# Systematic CRISPRi perturbation of 1,408 autism risk genes maps multilevel transcriptional convergence in human cortical neurons

**DOI:** 10.64898/2026.09.02.748925

**Authors:** Ashlesha Gogate, Wei-Chen Chen, Mpathi Nzima, Chikara Takeuchi, Huan Zhao, Lei Wang, Sushama Sivakumar, Minnie Deng, Kiran Kaur, W. Lee Kraus, Nikhil V. Munshi, Gary C. Hon, Maria H. Chahrour

## Abstract

Genetic heterogeneity in autism spectrum disorder (ASD) complicates the identification of shared molecular pathways amenable to therapeutic intervention. Here, we perform a CRISPRi Perturb-seq screen targeting 1,408 ASD risk genes in human embryonic stem cell-derived immature cortical neurons and profile the resulting transcriptomic effects by single-cell RNA sequencing. We identify 215 ASD risk genes whose repression induces significant global transcriptomic dysregulation. Leveraging this functional atlas, we characterize candidate genes based on transcriptional similarity to established ASD hub genes. We identify gene programs recurrently dysregulated across perturbations, anchored by processes governing microtubule dynamics, neuron differentiation, cell migration, and transmembrane transport. We further identify CHAMP1 as a previously unrecognized regulator of Wnt signaling and define specific ASD risk genes that modulate the rate of cortical neuron differentiation. Analysis of differentially expressed genes reveals both convergent and perturbation-specific downstream transcriptional responses. Together, these findings provide a multilevel map of transcriptomic convergence in ASD and establish a framework for identifying both pathway-level and genotype-specific therapeutic strategies.

## Supplementary Tables for "Systematic CRISPRi perturbation of 1,408 autism risk genes maps multilevel transcriptional convergence in human cortical neurons" (part 4 of 15)

### Sheet: Table S4 (continued)
Table S4. Energy distance permutation analysis for sgRNAs.
CHKB_P1P2	2000	targeting	1.36621	0.237	0.716431	0.808	1.13	0.397	0.976562	0.55	0.913696	0.612	1.18225	0.348	1.04285	0.505	1.63037	0.182	1.30505	0.274	1.36218	0.248	1.97644	0.076	1.63196	0.135	1.96692	0.071	1.82312	0.1	1.80103	0.093	1.25977	0.318	0.938354	0.599	1.38086	0.25	0.839478	0.681	1.07764	0.422	1.31606	0.3453	0.461791	0.119275
CHMP1A_P1P2	1811	targeting	1.49866	0.191	1.19812	0.377	1.12109	0.412	1.1012	0.417	1.26917	0.319	1.48975	0.223	1.44592	0.239	2.54382	0.043	1.58105	0.151	1.77808	0.108	1.86194	0.105	1.84241	0.109	1.78577	0.118	1.83447	0.124	1.802	0.117	1.29077	0.315	1.45703	0.229	1.69897	0.138	1.75317	0.138	1.15552	0.351	1.57545	0.2112	0.675286	0.197403
CHM_P1P2	739	targeting	3.71509	0.074	2.50269	0.255	4.48523	0.033	4.41638	0.031	3.31262	0.103	2.99304	0.139	5.27197	0.017	7.07275	0.003	4.96143	0.017	2.41614	0.234	5.74658	0.007	4.45154	0.024	6.58228	0.003	6.05396	0.015	5.30945	0.009	2.40222	0.245	3.36438	0.094	6.62732	0.003	4.51318	0.025	4.54163	0.029	4.53699	0.068	1.16743	0.656768
CHRNA7_P1P2	2000	targeting	1.15063	0.34	0.554443	0.93	1.0238	0.404	1.13794	0.367	0.741333	0.748	0.992065	0.472	1.38049	0.213	2.5769	0.018	1.18433	0.314	0.726196	0.741	1.59119	0.127	1.42151	0.176	1.6394	0.109	1.98987	0.079	1.45544	0.176	0.568359	0.896	0.712036	0.782	2.09399	0.064	1.41357	0.234	0.951904	0.457	1.26527	0.38235	0.417528	0.102184
CHRNB3_P1P2	967	targeting	2.24438	0.185	1.79004	0.426	2.15039	0.222	1.75708	0.407	2.10132	0.246	2.22571	0.233	1.68433	0.5	2.85925	0.088	2.58667	0.121	2.54028	0.183	2.87964	0.083	2.48828	0.153	2.9458	0.094	2.57031	0.159	3.09778	0.069	2.18335	0.247	1.81128	0.404	2.45972	0.152	1.93506	0.34	2.08984	0.232	2.32003	0.2272	0.643573	0.365493
CHST2_P1P2	2000	targeting	0.814819	0.652	1.14526	0.379	1.11719	0.366	0.817383	0.648	0.928223	0.523	0.778931	0.743	1.10876	0.425	1.80994	0.113	1.07581	0.391	1.13647	0.348	1.52905	0.147	0.936768	0.541	1.84692	0.08	1.41516	0.225	1.58032	0.152	1.11157	0.407	0.913696	0.575	1.77783	0.113	0.712891	0.805	1.04382	0.412	1.18004	0.40225	0.395493	0.0718973
CIB2_P1P2	2000	targeting	3.40039	0.012	2.0188	0.077	4.46838	0.003	3.72534	0.004	3.23596	0.011	2.53601	0.033	4.52869	0.002	6.83215	0	5.18445	0.001	2.00391	0.082	5.67395	0	3.52148	0.007	6.58936	0	5.99841	0	5.68042	0	2.10913	0.064	3.03772	0.015	6.51477	0	4.05017	0.003	4.42273	0.001	4.27661	0.01575	1.80244	0.6311
CIC_P1P2	2000	targeting	10.0076	0	7.41711	0	11.4567	0	10.6591	0	9.31799	0	8.17871	0	12.3845	0	15.8467	0	11.6567	0	6.72778	0	13.0264	0	10.1157	0	14.4368	0	14.1489	0	12.5543	0	7.24109	0	8.88843	0	14.6223	0	11.1809	0	11.4495	0	11.0659	0	5	1.04399
CLASP1_P1P2	700	targeting	4.45581	0.039	4.37964	0.049	3.89978	0.071	4.12878	0.055	4.60657	0.038	4.22388	0.057	5.15198	0.017	4.29187	0.062	5.16602	0.018	5.38782	0.024	5.31531	0.018	5.29578	0.01	5.96167	0.009	4.34253	0.069	4.91174	0.022	5.44397	0.014	4.98669	0.031	4.62122	0.045	3.729	0.087	4.70447	0.026	4.75023	0.03805	1.41953	0.676714
CLCN4_P1	1962	targeting	1.47681	0.183	0.571289	0.939	1.41602	0.211	1.38379	0.235	0.98999	0.513	1.0199	0.523	1.63062	0.152	2.87537	0.008	1.60022	0.125	0.875854	0.611	2.39783	0.032	1.87976	0.084	2.30347	0.034	2.39734	0.043	1.7345	0.107	0.950317	0.551	1.22021	0.326	2.16907	0.051	1.56213	0.172	1.32043	0.249	1.58875	0.25745	0.58929	0.201054
CLCN4_P2	238	targeting	4.39258	0.487	4.01978	0.631	2.80261	0.867	3.87744	0.658	3.55713	0.692	4.3645	0.569	4.05298	0.678	2.49573	0.936	2.27075	0.941	5.04333	0.387	4.43494	0.492	5.81799	0.281	2.9563	0.852	3.77686	0.686	3.00012	0.833	4.89954	0.423	4.05457	0.636	2.12378	0.969	3.26086	0.801	3.27844	0.742	3.72401	0.67805	0.168732	0.571011
CLDN3_P1P2	2000	targeting	1.28235	0.257	0.92627	0.541	1.66406	0.122	1.30103	0.257	1.27502	0.26	0.963623	0.574	2.03357	0.053	3.33838	0.01	2.12415	0.046	0.947388	0.524	2.49536	0.028	1.73645	0.105	3.29602	0.005	2.65405	0.025	2.62646	0.023	0.984009	0.487	0.996704	0.504	3.11353	0.008	1.46252	0.222	1.84998	0.105	1.85355	0.2078	0.682334	0.268003
CLDN4_P1P2	677	targeting	4.57593	0.043	2.97095	0.202	5.63647	0.015	4.9469	0.028	3.89355	0.072	3.3446	0.145	5.15881	0.031	7.33191	0.004	5.7572	0.012	2.72607	0.257	7.28015	0.005	4.89233	0.033	7.78186	0.003	7.41296	0.005	6.61584	0.01	3.0188	0.192	3.99097	0.072	7.10181	0.007	4.84326	0.043	5.33459	0.024	5.23075	0.06015	1.22069	0.718564
CLDN5_P1P2	2000	targeting	1.68054	0.109	1.2561	0.299	2.53918	0.02	2.23621	0.04	1.63074	0.14	0.971558	0.52	2.71509	0.018	4.64746	0.002	2.6333	0.023	0.67981	0.8	3.12402	0.007	1.80859	0.086	3.86865	0.001	3.47668	0.006	2.99109	0.007	0.747681	0.765	1.41956	0.221	4.25049	0.002	2.38281	0.039	2.30396	0.049	2.36818	0.1577	0.802141	0.374414
CLIP2_P1P2	1246	targeting	1.24976	0.5	0.581421	0.985	1.21057	0.548	1.06445	0.675	0.735474	0.903	0.934082	0.792	1.33179	0.516	2.64978	0.076	1.47083	0.384	0.959839	0.746	1.96448	0.168	1.41553	0.414	2.19458	0.112	2.01562	0.186	1.70276	0.232	0.824829	0.857	0.793335	0.894	2.05017	0.17	1.47632	0.394	1.17102	0.555	1.38983	0.50535	0.296399	0.142962
CLN8_P1P2	2000	targeting	2.76245	0.021	1.58948	0.196	3.48193	0.008	2.84741	0.014	2.85193	0.019	2.18164	0.065	3.64404	0.004	6.04053	0	4.2627	0.002	1.80774	0.112	4.1084	0.001	2.68665	0.019	5.35229	0	4.81555	0	4.58301	0	1.70618	0.141	2.2688	0.07	5.40332	0	3.5354	0.007	3.47046	0.01	3.47	0.03445	1.46268	0.540329
CLTCL1_P1P2	1652	targeting	1.40088	0.288	1.20703	0.411	1.84033	0.136	1.64136	0.195	1.18909	0.445	0.834595	0.762	1.83545	0.154	3.24841	0.015	1.8418	0.134	0.955933	0.618	2.90906	0.021	2.30957	0.062	3.01562	0.019	2.78967	0.03	2.40869	0.051	1.026	0.574	1.16467	0.472	2.68872	0.039	1.5387	0.234	1.79089	0.161	1.88182	0.24105	0.617875	0.274579
CMIP_P1P2	912	targeting	2.61523	0.118	3.67273	0.041	2.0603	0.263	2.23804	0.201	2.70081	0.123	2.86938	0.115	1.73853	0.446	1.41956	0.608	1.85693	0.322	4.02136	0.03	2.97498	0.069	3.32629	0.063	1.80652	0.355	1.78052	0.453	2.41406	0.157	3.79236	0.025	3.1228	0.09	1.6228	0.461	1.70227	0.45	1.95361	0.289	2.48445	0.23395	0.630858	0.395231
CMPK2_P1P2	2000	targeting	1.33008	0.257	0.954834	0.585	0.761475	0.759	0.870483	0.647	0.921997	0.574	1.24292	0.346	0.958496	0.592	1.56506	0.166	1.14905	0.356	1.5603	0.169	1.35168	0.24	1.65833	0.158	1.69983	0.117	1.27441	0.311	1.4884	0.18	1.28479	0.276	0.878906	0.666	1.16797	0.387	0.911011	0.595	0.816284	0.68	1.19232	0.40305	0.39463	0.0763913
CNGB3_P1P2	479	targeting	1.76611	0.762	1.74866	0.85	1.27002	0.959	1.35132	0.954	1.53992	0.863	2.01062	0.733	1.43347	0.953	2.33447	0.597	1.59167	0.835	2.23987	0.558	1.64221	0.819	1.94312	0.711	1.74719	0.794	1.69507	0.866	1.85596	0.731	1.81738	0.785	1.77722	0.819	1.53149	0.907	1.67493	0.848	1.00317	0.991	1.69869	0.81675	0.0879055	0.230115
CNKSR2_P1P2	2000	targeting	5.38245	0	3.87073	0.003	6.14832	0	5.36841	0.001	5.77429	0	4.51294	0	6.96838	0	8.97791	0	7.64722	0	4.37952	0.002	7.98535	0	6.23267	0	9.46753	0	8.15405	0	8.13757	0	4.51843	0.002	5.23572	0	8.37585	0	5.80786	0	6.64893	0	6.47971	0.0004	3.38722	0.811555
CNOT1_P1P2	25	targeting	355.278	0	341.571	0	354.371	0	350.355	0	349.736	0	345.783	0	350.128	0	340.836	0	353.062	0	351.973	0	368.947	0	361.833	0	361.235	0	357.297	0.013	362.034	0	351.022	0	352.746	0.001	345.128	0	341.131	0	354.99	0	352.473	0.0007	3.14874	2.54713
CNOT3_P1P2	570	targeting	827.581	0	791.869	0	831.078	0	815.738	0	817.896	0	805.005	0	819.857	0	825.021	0	835.016	0	800.878	0	849.25	0	821.509	0	848.605	0	844.936	0	844.476	0	805.723	0	823.76	0	820.896	0	812.174	0	831.768	0	823.652	0	5	2.91574
CNR1_P1P2	1551	targeting	3.01111	0.024	1.69861	0.175	3.81079	0.008	3.15686	0.024	2.6886	0.034	2.17639	0.078	3.96387	0.006	6.74243	0	4.19482	0.007	1.32886	0.314	4.21472	0.003	2.91406	0.02	5.44409	0	5.33997	0	4.68811	0.002	1.42773	0.277	2.22009	0.069	5.89172	0	3.90149	0.005	3.55591	0.005	3.61851	0.05255	1.27934	0.55853
CNTN3_ENST00000263665.6	288	targeting	5.38068	0.213	4.50909	0.41	5.42523	0.221	5.60272	0.202	4.84552	0.273	4.12225	0.461	5.72577	0.228	7.45013	0.111	5.53436	0.209	4.16473	0.4	6.27728	0.12	5.49963	0.21	7.0769	0.111	6.23828	0.239	6.48932	0.137	4.16644	0.414	4.96185	0.319	6.91254	0.122	5.56238	0.201	4.86908	0.279	5.54071	0.244	0.612592	0.743565
CNTN4_P1P2	1140	targeting	3.09851	0.047	2.15515	0.165	4.3075	0.01	3.44568	0.018	3.17773	0.031	2.22852	0.135	4.28918	0.011	6.43091	0.001	4.69946	0.007	2.03711	0.177	5.00696	0.003	2.90942	0.046	6.24988	0	5.46082	0.003	5.5614	0.001	1.93799	0.202	2.67175	0.088	6.29968	0.002	3.72864	0.024	4.20447	0.009	3.99504	0.049	1.30972	0.601521
CNTN5_P1P2	733	targeting	3.98083	0.052	3.224	0.124	4.75671	0.019	4.13977	0.05	4.02686	0.058	2.97192	0.164	5.48169	0.013	7.63818	0.004	5.50842	0.009	2.51831	0.233	5.62915	0.012	4.1427	0.034	7.09229	0.003	6.14636	0.009	6.00256	0.013	2.89941	0.14	3.33826	0.101	7.18726	0.002	4.65515	0.035	4.82666	0.021	4.80833	0.0548	1.26114	0.681994
CNTN6_P1P2	337	targeting	8.48279	0.019	7.55188	0.066	9.62891	0.022	8.72571	0.026	8.6947	0.038	7.46582	0.06	10.2711	0.009	13.4652	0.011	11.078	0.009	7.52075	0.042	10.8313	0.006	8.12073	0.028	12.1892	0.005	11.0385	0.011	10.976	0.01	6.97876	0.079	8.55518	0.036	12.1514	0.004	9.55322	0.016	9.29126	0.021	9.62852	0.0259	1.58653	0.983559
CNTNAP2_P1P2	371	targeting	5.82617	0.095	6.43384	0.058	8.37158	0.016	7.54614	0.043	7.51135	0.034	5.43188	0.115	7.52307	0.04	9.83899	0.01	7.7948	0.036	5.09045	0.134	9.11169	0.016	6.33362	0.061	9.58972	0.018	9.04858	0.02	9.39441	0.011	5.69275	0.113	6.78381	0.059	10.3969	0.011	6.55896	0.056	7.7821	0.027	7.60304	0.04865	1.31283	0.880987
CNTNAP4_P1P2	464	targeting	7.672	0.011	7.02527	0.024	8.15259	0.008	8.17041	0.01	7.83997	0.018	6.61218	0.021	9.72485	0.002	11.8342	0.002	9.77051	0.006	6.93469	0.02	9.85693	0.001	8.75012	0.006	11.3623	0.001	9.91833	0.006	10.0844	0.002	6.9187	0.022	7.67041	0.012	10.9048	0.001	8.55127	0.01	8.60669	0.006	8.81803	0.00945	2.02411	0.945372
CNTNAP5_P1P2	2000	targeting	0.807129	0.663	0.995972	0.528	1.0979	0.385	1.05188	0.427	0.925781	0.543	0.862427	0.621	1.23779	0.341	2.58862	0.039	1.69519	0.129	0.94104	0.522	1.9043	0.059	1.32483	0.266	2.25537	0.042	1.76428	0.122	1.58801	0.156	0.789551	0.718	0.987427	0.519	2.28308	0.035	1.24719	0.291	1.04663	0.426	1.36972	0.3416	0.466469	0.136632
COL28A1_P1P2	405	targeting	3.63293	0.248	3.62903	0.323	4.21948	0.194	3.52856	0.327	3.1167	0.403	3.58838	0.318	3.802	0.298	5.1582	0.117	3.85181	0.239	3.13416	0.388	3.87646	0.24	3.86926	0.275	4.81226	0.109	4.75281	0.167	4.48682	0.152	2.92395	0.461	2.51489	0.645	5.32483	0.109	3.58801	0.313	3.81519	0.224	3.88129	0.2775	0.556721	0.588976
COL4A3BP_P1P2	941	targeting	2.89136	0.1	2.00635	0.288	1.84863	0.315	1.92676	0.341	2.32129	0.193	2.9021	0.088	2.0647	0.285	2.12366	0.276	1.84607	0.364	2.93884	0.076	2.86414	0.104	3.07861	0.079	1.8728	0.326	2.82642	0.118	2.75342	0.111	2.84778	0.1	2.27185	0.22	1.78503	0.374	2.10229	0.237	2.09863	0.229	2.36854	0.2112	0.675286	0.37448
COMT_P1P2	2000	targeting	1.47449	0.193	0.950317	0.599	2.17725	0.047	1.88147	0.091	1.27295	0.286	1.1239	0.413	2.32544	0.044	4.04895	0.002	2.44153	0.026	0.765015	0.746	2.83679	0.019	1.71533	0.127	3.53699	0.007	3.2207	0.006	2.72241	0.017	0.78894	0.753	0.997803	0.56	3.81226	0.003	1.9834	0.082	2.01782	0.059	2.10469	0.204	0.690349	0.323188
COPS5_P1P2	100	targeting	11.807	0.327	10.1666	0.538	10.9802	0.408	10.0261	0.494	11.712	0.388	11.6257	0.377	10.9524	0.512	10.636	0.498	11.1946	0.392	12.8054	0.294	11.6753	0.366	11.7057	0.383	11.3353	0.382	10.8629	0.406	13.0433	0.258	11.957	0.366	11.8384	0.387	10.3293	0.49	10.3425	0.502	10.9487	0.408	11.2972	0.4088	0.388478	1.05297
CORO1A_P1P2	300	targeting	11.4227	0.009	8.24866	0.069	12.5945	0.008	11.5371	0.015	10.7367	0.025	8.89917	0.039	13.5593	0.007	15.8778	0.001	12.2192	0.009	8.39111	0.051	13.5587	0.001	11.4702	0.01	14.7408	0.001	15.0468	0.005	14.1074	0.002	8.61218	0.041	9.75513	0.034	14.5446	0.009	11.9282	0.008	12.6816	0.009	11.9966	0.01765	1.75301	1.07906
CORO2B_P1P2	1369	targeting	1.63928	0.228	1.82837	0.189	1.09412	0.542	1.55054	0.262	1.43274	0.328	1.77393	0.202	1.23242	0.504	1.83484	0.196	1.15576	0.491	2.26123	0.088	1.29077	0.413	2.19055	0.11	1.26819	0.429	1.05676	0.667	1.27356	0.404	1.9187	0.151	1.50464	0.302	1.29358	0.44	1.31885	0.432	0.8302	0.783	1.48745	0.35805	0.446044	0.172443
CPEB4_P1P2	1438	targeting	1.1825	0.49	0.838257	0.839	1.69702	0.222	1.27673	0.445	0.901001	0.75	1.00452	0.708	1.72583	0.215	2.69373	0.052	1.77625	0.172	0.885376	0.809	2.46948	0.06	1.71179	0.212	2.83411	0.044	2.55359	0.064	2.28442	0.087	1.13513	0.585	0.857788	0.832	2.67078	0.059	1.23279	0.499	1.65088	0.236	1.6691	0.369	0.432962	0.222482
CPSF7_P1P2	718	targeting	4.35583	0.041	3.13281	0.164	4.57458	0.025	4.71765	0.024	3.36414	0.095	3.06848	0.159	5.0448	0.021	6.0957	0.006	4.27136	0.04	3.23584	0.121	6.30652	0.007	5.2832	0.018	6.33179	0.006	5.86108	0.017	5.21667	0.024	3.17102	0.118	3.88538	0.076	5.45923	0.012	4.00024	0.069	4.396	0.033	4.58862	0.0538	1.26914	0.661682
CPT2_P1P2	1002	targeting	1.3175	0.541	1.16394	0.742	1.71008	0.384	1.77905	0.328	1.42615	0.485	1.09204	0.777	2.02734	0.271	3.49255	0.047	2.18994	0.179	0.983765	0.841	2.76013	0.074	1.65417	0.38	3.13074	0.061	2.72034	0.104	2.72839	0.079	1.0874	0.77	1.24304	0.678	3.24561	0.043	1.59326	0.46	1.82617	0.295	1.95858	0.37695	0.423705	0.291942
CPZ_P1P2	1434	targeting	1.83582	0.156	1.66736	0.204	1.28613	0.383	1.54749	0.277	1.28564	0.366	1.3761	0.323	1.36023	0.383	1.90515	0.149	0.941162	0.629	1.87781	0.124	1.80969	0.128	2.35901	0.054	1.77124	0.155	1.55493	0.277	1.57214	0.231	1.78943	0.16	1.60999	0.233	1.22009	0.44	1.12671	0.52	1.0448	0.534	1.54705	0.2863	0.543163	0.189503
CREBBP_P1P2	1911	targeting	4.28564	0	3.53198	0.006	5.79358	0	5.18091	0	4.16357	0.001	3.4718	0.007	5.8479	0	7.83911	0	5.79114	0.001	2.97986	0.02	6.84741	0	4.94141	0	7.974	0	7.10364	0	6.2262	0	3.177	0.004	3.98792	0.006	7.77344	0	4.78101	0.002	5.39661	0	5.35471	0.00235	2.62709	0.728736
CRKL_P1P2	408	targeting	6.1062	0.062	6.48511	0.047	8.18213	0.014	7.48962	0.019	6.94141	0.037	5.52722	0.084	8.93372	0.01	11.1643	0.007	8.33398	0.017	5.72925	0.059	8.57776	0.009	6.45935	0.05	10.2745	0.002	8.81628	0.018	8.16504	0.021	5.52795	0.108	7.14526	0.03	10.5287	0.007	7.60059	0.022	7.33118	0.02	7.76598	0.03215	1.49268	0.890196
CSDE1_P1P2	2000	targeting	1667.71	0	1638.83	0	1681.4	0	1660.23	0	1666.17	0	1649.43	0	1665.77	0	1676.59	0	1686.69	0	1651.32	0	1706.56	0	1673.34	0	1711.99	0	1693.49	0	1705.64	0	1655.39	0	1659.15	0	1674.71	0	1653.18	0	1683.13	0	1673.04	0	5	3.22351
CSMD1_P1P2	985	targeting	2.578	0.129	2.47961	0.164	3.59094	0.037	2.89575	0.087	2.93359	0.103	2.38879	0.186	2.99121	0.102	4.82837	0.015	3.83337	0.031	2.44727	0.156	4.23486	0.016	2.91687	0.103	4.91187	0.011	4.11841	0.033	4.10034	0.016	2.4574	0.18	2.15857	0.244	4.66138	0.011	2.77661	0.11	3.6416	0.033	3.34724	0.08835	1.05374	0.524687
CSMD3_P1P2	459	targeting	3.40454	0.258	3.15253	0.318	3.54205	0.235	3.95764	0.168	2.758	0.409	2.64923	0.5	3.41351	0.291	5.44788	0.077	3.08777	0.293	2.51813	0.462	3.83661	0.162	3.63385	0.208	3.81464	0.198	4.00159	0.207	2.92346	0.358	2.57379	0.495	3.19421	0.333	4.14972	0.165	4.22705	0.147	2.62006	0.421	3.44531	0.28525	0.544759	0.537229
CSNK1E_P1P2	1374	targeting	1.6322	0.233	1.19421	0.563	1.32959	0.393	1.56384	0.283	0.858887	0.791	1.35339	0.403	1.15747	0.573	2.10461	0.134	1.17725	0.502	1.23621	0.458	1.44922	0.323	1.72522	0.215	1.66626	0.211	1.6665	0.266	1.24451	0.429	1.0769	0.62	0.976685	0.711	1.48425	0.339	1.51282	0.304	0.89502	0.761	1.36525	0.4256	0.370988	0.135213
CSNK1G1_P1P2	573	targeting	8.47937	0.003	7.02197	0.017	10.6427	0	9.4939	0.003	8.16846	0.005	6.74207	0.009	9.68701	0.002	13.0923	0	10.767	0	6.1543	0.021	11.8021	0	8.52417	0.003	13.2782	0	12.373	0	11.3506	0	6.38037	0.013	7.47546	0.006	12.7639	0	9.09521	0.003	9.99316	0.001	9.66426	0.0043	2.36552	0.985169
CSNK2A1_P1P2	1018	targeting	57.1859	0	52.3354	0	62.5898	0	60.314	0	57.4781	0	53.2295	0	64.0487	0	70.767	0	63.8846	0	49.079	0	66.271	0	57.1942	0	70.0742	0	67.8723	0	65.2693	0	50.8462	0	55.5886	0	70.2505	0	60.2103	0	62.595	0	60.8542	0	5	1.78429
CSNK2B_P1P2	2000	targeting	78.7271	0	73.2405	0	85.0501	0	82.7115	0	78.8276	0	74.1853	0	86.584	0	96.3923	0	87.0333	0	70.0389	0	87.4399	0	77.4236	0	92.7357	0	90.758	0	87.2369	0	71.0152	0	76.8442	0	94.2886	0	84.8909	0	84.1976	0	82.9811	0	5	1.91898
CTCF_P1P2	373	targeting	6.77063	0.051	6.0946	0.107	5.81226	0.1	5.61438	0.1	6.71228	0.047	6.72449	0.047	6.44739	0.092	5.43506	0.134	6.35693	0.066	8.16724	0.024	8.43726	0.014	8.29871	0.029	7.43616	0.038	6.33948	0.085	7.28052	0.028	7.82202	0.038	7.5354	0.038	4.7605	0.197	5.14014	0.159	6.7793	0.061	6.69824	0.07275	1.13811	0.82596
CTNNA2_P1P2	2000	targeting	5.84338	0	3.59851	0.004	7.0564	0	5.95776	0	5.27087	0	4.71191	0	7.19739	0	9.35876	0	7.43896	0	3.69568	0.008	8.72278	0	6.35327	0	9.73157	0	9.34082	0	8.33838	0	4.10828	0.003	4.66809	0	9.00671	0	5.99744	0	7.18848	0	6.67927	0.00075	3.11919	0.824729
CTNNA3_P1P2	295	targeting	3.71826	0.509	3.66943	0.547	3.7074	0.517	3.49182	0.584	3.46582	0.567	2.97571	0.766	3.27283	0.705	3.5426	0.583	3.40747	0.563	3.8717	0.463	4.2688	0.398	3.25317	0.622	3.94299	0.436	3.64233	0.607	4.23474	0.394	3.65894	0.521	3.96912	0.525	3.70129	0.526	3.0199	0.704	3.0575	0.644	3.59359	0.55905	0.252542	0.555529
CTNNB1_P1P2	803	targeting	13.8469	0	14.3901	0	16.9424	0	15.0746	0	15.1245	0	13.9095	0	15.6799	0	18.5741	0	17.5759	0	13.9078	0	17.3284	0	14.5702	0	18.9722	0	17.3591	0	18.1249	0	13.5497	0	13.9968	0	18.3057	0	14.168	0	16.3744	0	15.8888	0	5	1.20109
CTNND2_ENST00000304623.8	2000	targeting	1.82031	0.11	0.901855	0.649	1.66138	0.127	1.22375	0.355	1.23999	0.331	1.29358	0.318	1.6499	0.161	2.86401	0.021	1.74548	0.11	1.45984	0.203	2.06494	0.075	1.87451	0.11	2.63037	0.031	2.31946	0.046	2.33655	0.043	1.1178	0.469	1.19604	0.379	2.10742	0.056	1.59192	0.187	1.45874	0.213	1.72789	0.1997	0.6996	0.237517
CTSA_P1P2	2000	targeting	0.968018	0.463	1.12097	0.394	0.493774	0.948	0.811646	0.653	0.785889	0.672	1.20532	0.319	0.907471	0.597	1.47205	0.191	0.961548	0.486	1.52051	0.166	0.918579	0.562	1.39746	0.205	1.02026	0.403	1.03906	0.481	0.736328	0.707	1.15405	0.356	0.896484	0.575	0.994629	0.473	1.13477	0.36	0.538086	0.906	1.00385	0.49585	0.304641	0.00166675
CTTNBP2_P1P2	338	targeting	4.35425	0.265	4.0636	0.346	3.01208	0.557	3.53333	0.458	3.82983	0.347	4.62756	0.253	3.46301	0.544	3.90381	0.376	3.36304	0.468	5.30725	0.156	3.48535	0.418	4.90479	0.213	2.90613	0.57	3.22729	0.562	3.35278	0.454	4.60925	0.226	4.17297	0.31	2.67468	0.704	3.80554	0.396	2.99304	0.539	3.77948	0.4081	0.389223	0.577432
CUL3_P1P2	954	targeting	13.3633	0	12.342	0	16.4397	0	14.8759	0	13.6395	0	12.4407	0	16.1509	0	22.062	0	18.0416	0	10.8679	0	16.701	0	12.9977	0	19.7283	0	18.321	0	17.6591	0	10.8419	0	12.525	0	21.0417	0	15.9104	0	16.2764	0	15.6113	0	5	1.19344
CUL7_P1P2	2000	targeting	1.31201	0.272	0.859253	0.653	1.56738	0.156	1.23279	0.314	1.47815	0.205	0.944214	0.573	2.06958	0.071	3.01782	0.011	2.3645	0.034	1.08008	0.415	2.69141	0.02	1.73596	0.107	3.37549	0.007	2.59827	0.029	2.49646	0.026	1.35718	0.27	1.34448	0.257	2.86731	0.016	1.37756	0.248	2.03198	0.064	1.89009	0.1874	0.727207	0.276483
CUX1_P1P2	1521	targeting	6.35767	0	4.29822	0.004	7.39221	0	6.82654	0	5.81006	0	5.00488	0	8.00659	0	9.94409	0	7.89954	0	4.04114	0.009	9.48694	0	7.22095	0	10.1841	0	9.94482	0	8.82178	0	4.5918	0.003	5.27454	0	9.56543	0	6.61206	0	7.66833	0	7.24758	0.0008	3.09151	0.860193
CUX2_P1P2	2000	targeting	2.1969	0.052	0.788818	0.762	1.72913	0.118	1.63538	0.133	1.49829	0.194	1.63379	0.146	1.82178	0.116	3.33276	0.006	1.90601	0.089	1.67566	0.124	2.3667	0.029	2.05591	0.068	2.39954	0.037	2.6344	0.034	2.27319	0.035	1.34473	0.262	1.5188	0.184	2.17627	0.053	2.34326	0.037	1.62646	0.149	1.94789	0.1314	0.881372	0.289564
CX3CR1_P1P2	625	targeting	1.2428	0.882	1.68457	0.732	2.02527	0.492	1.86829	0.598	1.14563	0.926	1.40247	0.877	1.51062	0.859	3.1748	0.172	2.07373	0.477	1.45544	0.778	2.32971	0.375	1.76147	0.643	2.63159	0.269	2.0105	0.599	2.03577	0.478	1.25256	0.917	1.31775	0.873	2.91443	0.232	1.63879	0.724	1.61816	0.689	1.85472	0.6296	0.200928	0.268278
CYFIP1_P1P2	589	targeting	5.10278	0.027	4.19946	0.099	4.73145	0.052	5.51501	0.029	4.23792	0.088	4.64661	0.063	5.67725	0.032	5.93774	0.021	5.00842	0.047	4.97583	0.042	7.01208	0.007	6.57776	0.008	6.6344	0.016	5.78662	0.024	5.1731	0.043	4.84888	0.033	5.03284	0.039	5.57532	0.023	4.2522	0.083	4.92664	0.039	5.29261	0.04075	1.38977	0.72367
CYFIP2_P1P2	2000	targeting	2.32898	0.033	1.16992	0.364	2.01245	0.082	1.85095	0.092	1.59106	0.128	1.8363	0.085	1.97815	0.085	3.87122	0.002	2.12524	0.053	1.47253	0.171	2.32739	0.038	2.09583	0.051	2.82703	0.019	3.09436	0.012	2.71399	0.014	1.41931	0.222	1.47302	0.187	2.80273	0.014	2.39441	0.043	1.67273	0.108	2.15288	0.09015	1.04499	0.33302
CYLC2_P1P2	445	targeting	1.76196	0.815	1.04077	0.994	1.53796	0.92	1.59924	0.894	1.2384	0.971	1.08875	0.993	1.91809	0.839	3.02844	0.429	1.73425	0.812	1.24841	0.971	2.47095	0.546	1.83765	0.829	2.5863	0.482	2.42578	0.661	1.83191	0.814	1.38293	0.965	1.5957	0.908	2.26904	0.655	1.83728	0.844	1.62781	0.868	1.80308	0.8105	0.0912416	0.256016
CYLD_P1P2	917	targeting	5.37976	0.007	3.90234	0.052	6.46899	0.003	5.94324	0.005	5.02661	0.011	3.88818	0.033	6.86096	0.002	8.79932	0.001	7.01733	0	3.52075	0.055	8.17432	0	5.81458	0.003	9.31531	0	8.12891	0	7.50928	0	3.95374	0.039	4.46826	0.025	8.84814	0	5.60535	0.008	6.77966	0.002	6.27025	0.0123	1.90974	0.797285
CYP11B1_P1	558	targeting	12.1475	0	11.9443	0	12.5111	0	12.5559	0.002	12.5879	0	11.9254	0	14.1251	0	14.3737	0	14.4547	0	12.2211	0	14.4557	0	14.0962	0	16.5133	0	14.1384	0	14.7156	0	12.2836	0	12.0571	0.001	14.8102	0	11.92	0	13.7993	0	13.3818	0.00015	3.79588	1.12651
CYP11B1_P2	723	targeting	3.62329	0.079	2.70959	0.242	3.81274	0.055	3.74365	0.085	3.30542	0.145	2.93042	0.17	3.97119	0.073	4.64343	0.047	4.05542	0.054	3.07556	0.121	5.90369	0.008	4.74133	0.029	6.13452	0.007	4.84875	0.035	5.1803	0.019	3.26135	0.119	3.1864	0.132	4.62256	0.038	2.71106	0.223	4.06506	0.049	4.02629	0.0865	1.06293	0.604905
CYP27A1_P1P2	1405	targeting	2.41736	0.075	2.19617	0.11	2.91785	0.044	2.47205	0.076	2.47168	0.08	2.33875	0.099	2.24048	0.116	3.03137	0.047	2.9325	0.021	2.91101	0.034	4.31372	0.001	3.44104	0.015	4.02844	0.01	3.31787	0.023	3.71484	0.01	2.80981	0.052	2.59717	0.072	2.98682	0.047	1.90918	0.183	2.82947	0.033	2.89388	0.0574	1.24101	0.46148
DAGLA_P1P2	2000	targeting	1.70203	0.115	1.0769	0.44	0.94165	0.512	1.26465	0.312	1.2085	0.322	1.44434	0.192	1.52112	0.2	1.70703	0.15	1.44141	0.181	1.81458	0.095	2.09619	0.062	2.29443	0.047	2.16663	0.056	1.88159	0.099	1.82898	0.084	1.51257	0.156	1.23474	0.305	1.3656	0.216	1.27551	0.301	1.24817	0.276	1.55133	0.20605	0.686006	0.190704
DAPP1_P1P2	386	targeting	2.77319	0.53	3.49231	0.4	3.05566	0.459	2.45752	0.692	2.93811	0.519	3.95435	0.294	2.37207	0.775	2.85181	0.581	3.66565	0.315	4.22632	0.24	3.55493	0.343	3.24854	0.446	3.57971	0.367	3.2644	0.519	3.49146	0.37	4.00793	0.256	3.14783	0.479	3.1311	0.499	2.56714	0.646	3.18542	0.419	3.24827	0.45745	0.339647	0.511652
DCAF17_P1P2	2000	targeting	7.43799	0	5.85461	0	8.86023	0	7.69434	0	7.73792	0	6.60486	0	9.18701	0	11.439	0	10.2445	0	6.09802	0	10.4752	0	8.08057	0	12.3536	0	10.7314	0	10.7396	0	6.41504	0	6.93408	0	11.3386	0	7.86316	0	9.27185	0	8.76808	0	5	0.942905
DCC_P1P2	1582	targeting	1.11829	0.423	1.00385	0.595	1.0058	0.528	0.982422	0.554	0.832886	0.698	0.81073	0.771	1.20172	0.4	2.24658	0.066	0.944031	0.595	1.02191	0.506	1.28442	0.315	1.302	0.308	1.58875	0.185	1.32507	0.361	1.22687	0.333	0.885681	0.669	1.04083	0.549	1.69727	0.155	1.29333	0.343	0.783569	0.759	1.1798	0.45565	0.341359	0.0718085
DCHS1_P1P2	2000	targeting	1.24658	0.264	0.790894	0.694	0.982422	0.477	1.08655	0.41	0.960938	0.494	0.835205	0.641	1.25793	0.304	2.3833	0.025	1.3811	0.202	1.05884	0.429	1.61707	0.13	1.54529	0.162	1.90369	0.074	1.66907	0.15	1.71155	0.108	0.96936	0.51	0.983521	0.52	1.84656	0.091	1.18518	0.316	0.949707	0.486	1.31824	0.32435	0.488973	0.119994
DDC_P1P2	392	targeting	7.16248	0.031	4.64929	0.18	7.05249	0.041	7.05029	0.039	5.98401	0.078	6.02747	0.076	8.06543	0.026	9.6814	0.016	8.32642	0.014	5.16138	0.128	8.53833	0.013	7.3512	0.032	9.95142	0.004	8.98059	0.016	8.10095	0.019	5.4043	0.111	6.33618	0.067	9.24036	0.014	7.3241	0.037	7.35327	0.035	7.38707	0.04885	1.31105	0.868472
DDHD2_P1P2	2000	targeting	3.26135	0.008	2.073	0.061	4.01941	0	3.30103	0.006	3.07556	0.012	2.52344	0.025	4.13098	0.002	6.49011	0	4.63513	0.001	1.92834	0.064	4.4834	0.002	2.99255	0.011	5.77234	0	5.43469	0	5.0741	0	1.93298	0.099	2.56494	0.034	5.95813	0	4.04968	0.002	3.79663	0	3.87489	0.01635	1.78622	0.588259
DDX3X_P1P2	479	targeting	2.88708	0.39	2.09131	0.709	1.82935	0.79	2.27124	0.587	2.60559	0.451	2.62317	0.483	2.44849	0.57	2.90649	0.397	2.32495	0.572	2.91309	0.365	3.42114	0.232	3.21228	0.299	2.50085	0.506	2.76953	0.495	2.4613	0.483	3.1532	0.294	2.75012	0.451	1.85571	0.764	2.17822	0.629	2.17554	0.61	2.56893	0.50385	0.29769	0.409753
DDX51_P1P2	882	targeting	2.19775	0.239	1.34534	0.744	1.97571	0.346	1.86646	0.39	1.98462	0.345	1.99902	0.353	1.78589	0.525	2.52576	0.199	2.31873	0.222	2.08264	0.296	3.17249	0.067	2.68738	0.129	2.65161	0.164	2.88733	0.138	2.93323	0.106	2.02539	0.316	1.7218	0.475	2.26221	0.251	1.75769	0.46	2.1073	0.286	2.21442	0.30255	0.519188	0.345259
DDX53_P1P2	377	targeting	3.91895	0.239	3.27271	0.47	4.42822	0.206	4.97852	0.15	3.1189	0.458	3.36865	0.431	4.79773	0.191	5.42908	0.107	4.2821	0.207	2.92395	0.534	6.3252	0.058	5.15674	0.128	6.14661	0.068	5.68945	0.115	5.08948	0.141	3.10608	0.499	3.43884	0.447	5.65735	0.101	3.38953	0.43	4.31763	0.23	4.44178	0.2605	0.584176	0.647558
DEAF1_P1P2	860	targeting	17.3681	0	16.7261	0	21.2137	0	19.7012	0	18.221	0	15.9271	0	21.4231	0	27.3065	0	22.5172	0	14.2584	0	22.167	0	17.2152	0	25.5259	0	23.632	0	22.4801	0	14.8163	0	17.564	0	26.3384	0	20.6934	0	20.728	0	20.2911	0	5	1.30731
DEDD_P1P2	1083	targeting	1.90479	0.208	1.60486	0.415	2.6731	0.081	2.12378	0.168	1.79199	0.29	1.46814	0.475	2.45679	0.123	3.71973	0.029	2.2594	0.149	1.25452	0.565	3.25916	0.026	2.35352	0.132	3.49915	0.03	3.5415	0.02	3.4552	0.024	1.44043	0.447	1.54639	0.417	3.7052	0.028	1.85583	0.248	2.39294	0.103	2.41532	0.1989	0.701343	0.382975
DENR_P1P2	206	targeting	67.814	0	66.2529	0	72.0386	0	70.4355	0	68.4531	0	65.6982	0	69.6992	0	75.9688	0	74.6099	0	65.5586	0	74.1758	0	68.3667	0	76.9971	0	75.3413	0	73.6162	0	65.2842	0	66.541	0	75.4272	0	70.9102	0	72.8604	0	70.8024	0	5	1.85005
DEPDC5_P1P2	2000	targeting	6.14954	0	4.42126	0.001	6.58472	0	5.84448	0	5.50305	0	5.10754	0	6.90076	0	8.5918	0	6.63586	0	4.31812	0.001	6.93335	0	6.59265	0	8.22888	0	8.03784	0	7.24976	0	4.54602	0.001	4.74182	0	7.62878	0	6.21729	0	6.51453	0	6.3374	0.00015	3.79588	0.801911
DGCR14_P1P2	705	targeting	11.6976	0	10.634	0	14.6377	0.001	13.178	0	11.9106	0	10.6874	0	14.2434	0	19.2628	0	14.9447	0	8.90344	0	14.6237	0	10.5226	0	16.9673	0	16.6567	0	15.2155	0	8.96509	0.001	11.0116	0	18.2413	0	14.2189	0	13.7543	0	13.5138	0.0001	3.95861	1.13078
DGCR2_P1P2	1221	targeting	4.08679	0.011	4.1344	0.006	2.72314	0.072	3.255	0.028	3.35718	0.037	4.41858	0.012	2.88025	0.066	1.44104	0.438	2.25342	0.125	5.36243	0.003	3.7478	0.01	5.25806	0.002	2.27222	0.112	2.672	0.091	2.8252	0.051	5.18384	0	3.73682	0.023	1.35596	0.466	2.36499	0.128	3.12646	0.035	3.32278	0.0858	1.06646	0.521501
DGCR6L_P1P2	1854	targeting	1.6037	0.135	1.23041	0.323	1.63379	0.129	1.63336	0.132	1.28168	0.25	1.11218	0.367	1.85858	0.101	3.40717	0.006	1.64343	0.135	1.12372	0.36	2.00812	0.069	1.71893	0.101	2.23492	0.046	2.32397	0.051	2.0199	0.062	0.922363	0.54	1.18732	0.327	2.76227	0.016	1.92242	0.086	1.35095	0.206	1.74896	0.1721	0.764194	0.24278
DGCR6_P1P2	1976	targeting	1.53223	0.168	1.03589	0.504	1.11365	0.412	1.14429	0.391	1.06799	0.449	1.43457	0.228	1.0127	0.56	1.33325	0.32	1.1427	0.363	1.9679	0.073	2.11401	0.061	2.18237	0.054	1.83862	0.098	1.45203	0.227	1.6499	0.142	1.64893	0.157	1.22034	0.347	1.01062	0.517	0.76062	0.769	1.11987	0.407	1.38912	0.31235	0.505345	0.142741
DGCR8_P1P2	600	targeting	10.0549	0.002	8.05322	0.003	10.6547	0.001	10.2634	0	9.40259	0.003	9.16565	0.001	10.8295	0.001	11.2065	0.001	10.9631	0	9.22546	0.001	13.8993	0	11.6823	0	13.4836	0	12.0155	0	11.7834	0	9.40771	0.002	9.64746	0.002	10.9211	0	8.34033	0.006	10.8274	0.001	10.5914	0.0012	2.91721	1.02495
DGKI_P1P2	2000	targeting	1.33545	0.231	1.14331	0.412	1.31897	0.229	1.31372	0.271	1.14673	0.352	1.12463	0.402	1.46814	0.205	2.00781	0.076	1.34326	0.215	1.35437	0.247	2.53076	0.038	2.18689	0.063	2.38623	0.031	1.96167	0.079	2.12744	0.047	1.44287	0.219	1.10925	0.379	1.86597	0.092	0.77478	0.72	1.44446	0.211	1.56934	0.22595	0.645968	0.195716
DHCR7_P1P2	490	targeting	3.75244	0.187	3.13086	0.315	4.55615	0.094	4.20447	0.156	3.72778	0.192	3.06213	0.344	4.6073	0.13	5.73511	0.052	4.76001	0.072	3.09583	0.281	6.00903	0.032	4.65625	0.096	6.31799	0.04	5.59839	0.072	5.38904	0.065	3.41296	0.251	3.77869	0.194	5.55713	0.05	3.35767	0.275	4.51794	0.115	4.46136	0.15065	0.822002	0.649467
DHX30_P1	209	targeting	15.86	0.014	15.1561	0.011	18.1808	0.005	16.4005	0.005	16.4905	0.012	15.6954	0.014	18.0762	0.011	25.2963	0.003	19.4975	0.003	14.4636	0.026	17.5703	0.007	14.1486	0.019	22.1577	0.001	20.1566	0.002	19.8823	0.003	13.1443	0.025	16.4774	0.009	21.239	0.002	18.9296	0.005	17.5756	0.006	17.8199	0.00915	2.0381	1.25091
DHX30_P2	2000	targeting	1.47656	0.196	1.8822	0.078	1.46777	0.199	1.1969	0.306	1.74536	0.133	1.6239	0.142	1.16064	0.419	2.55811	0.039	2.04187	0.07	2.20593	0.054	1.14661	0.378	1.20886	0.367	1.85986	0.092	1.43372	0.232	1.8606	0.087	1.72437	0.139	1.58569	0.178	1.99133	0.083	1.98279	0.079	1.12915	0.392	1.66411	0.18315	0.737169	0.221182
DHX9_P1P2	1782	targeting	14.4885	0	13.0791	0	17.6946	0	16.2667	0	14.7223	0	12.8306	0	17.9611	0	22.3337	0	18.5536	0	11.7366	0	19.4236	0	14.6686	0	21.8718	0	20.1091	0	18.8595	0	12.1256	0	14.4071	0	21.7505	0	16.3895	0	17.4005	0	16.8336	0	5	1.22618
DIP2A_P1P2	2000	targeting	1.22229	0.34	0.555298	0.944	1.24377	0.321	1.1239	0.387	0.838501	0.658	0.722656	0.804	1.41833	0.233	2.62195	0.027	1.41333	0.22	0.773193	0.74	2.01648	0.071	1.54175	0.166	2.2981	0.043	2.09827	0.063	1.90674	0.085	0.685059	0.847	0.790161	0.726	2.13062	0.057	1.22046	0.315	1.13538	0.361	1.38781	0.3704	0.431317	0.14233
DIP2C_P1P2	2000	targeting	2.47729	0.025	1.50061	0.204	2.90674	0.008	2.61267	0.022	2.18896	0.061	1.72913	0.138	3.22803	0.013	4.30371	0.003	3.35205	0.005	1.70227	0.15	4.57568	0.001	3.07263	0.008	5.05701	0	4.23889	0.003	4.04749	0.004	1.89246	0.105	2.38464	0.04	4.19397	0.004	2.27063	0.041	3.12073	0.015	3.04278	0.0425	1.37151	0.48327
DISC1_P1P2	401	targeting	14.7181	0.001	12.7666	0	16.6848	0	16.1108	0.002	14.0693	0	12.7522	0.003	17.6721	0	20.5378	0	17.0703	0	11.0239	0.009	19.9635	0.001	16.267	0	20.6353	0	19.9668	0	18.9142	0	12.1711	0.005	13.8658	0.001	19.929	0	15.2749	0	17.3644	0	16.3879	0.0011	2.95468	1.21452
DIXDC1_ENST00000440460.2	1042	targeting	2.89319	0.077	1.67285	0.427	3.03735	0.072	2.91821	0.069	2.16455	0.183	1.86951	0.322	3.05261	0.073	3.92773	0.029	2.72046	0.083	1.98083	0.239	4.58801	0.014	3.48389	0.034	4.297	0.011	4.1488	0.021	3.8009	0.031	1.94666	0.256	2.34045	0.153	3.62158	0.036	2.39062	0.159	2.78271	0.085	2.9819	0.1187	0.925513	0.474493
DLG1_P1P2	487	targeting	5.30676	0.071	5.42957	0.078	6.80884	0.024	5.92859	0.034	6.23914	0.03	4.80457	0.111	6.89014	0.025	8.76538	0.01	7.3501	0.018	5.06421	0.083	8.3457	0.008	6.30505	0.039	9.39673	0.005	7.95862	0.014	8.36365	0.008	5.14038	0.08	5.32019	0.052	8.55298	0.004	5.64038	0.054	6.88086	0.017	6.72459	0.03825	1.41726	0.827666
DLG2_P1P2	785	targeting	2.37488	0.243	1.43481	0.719	1.81494	0.435	1.93005	0.392	1.76575	0.483	2.01062	0.382	2.04993	0.41	3.54053	0.089	2.08447	0.32	2.24756	0.281	2.3302	0.236	2.74365	0.148	2.66028	0.174	2.65161	0.213	2.50708	0.194	1.84839	0.439	1.8667	0.459	2.18079	0.306	2.46008	0.24	1.61707	0.513	2.20597	0.3338	0.476501	0.343599
DLG4_P1	792	targeting	2.0155	0.301	1.95044	0.394	1.36035	0.692	1.89001	0.375	1.16956	0.787	1.72968	0.487	1.59784	0.635	1.4743	0.656	0.871826	0.926	2.42603	0.177	2.03052	0.323	2.66559	0.134	1.82788	0.388	1.51208	0.667	1.27197	0.671	1.92554	0.397	1.91046	0.381	1.10718	0.849	1.34406	0.686	1.05621	0.813	1.65685	0.53695	0.270058	0.219284
DLG4_P2	410	targeting	4.28638	0.157	3.828	0.257	5.26318	0.096	4.9519	0.123	3.83484	0.256	3.55859	0.298	4.60657	0.163	8.05115	0.013	5.15771	0.09	2.83679	0.523	5.20972	0.068	4.0116	0.228	6.22546	0.054	6.00354	0.067	5.77612	0.066	2.87415	0.535	3.69629	0.288	7.05957	0.031	5.23621	0.09	4.2688	0.187	4.83683	0.1795	0.745911	0.684561
DLGAP1_ENST00000315677.3	1078	targeting	4.17542	0.008	2.651	0.097	4.82092	0.004	4.75696	0.008	3.69336	0.025	2.9364	0.07	5.3689	0.004	7.32996	0.001	4.85193	0.011	2.4248	0.121	6.66101	0.002	4.78589	0.009	6.81519	0.001	6.66589	0.002	5.71924	0.001	2.67859	0.111	3.59937	0.043	6.64355	0.001	4.24463	0.017	4.91663	0.011	4.78698	0.02735	1.56288	0.680062
DLGAP1_ENST00000584874.1	2000	targeting	1.20935	0.304	0.769531	0.748	1.48633	0.164	1.37512	0.202	1.03052	0.445	0.710938	0.806	1.63916	0.149	2.84106	0.028	1.58606	0.162	0.824219	0.655	2.26355	0.047	1.65198	0.109	2.64966	0.021	2.1156	0.058	2.10974	0.065	0.855957	0.629	0.961548	0.52	2.5271	0.028	1.15442	0.364	1.34619	0.241	1.5554	0.28725	0.541725	0.191843
DLGAP2_ENST00000421627.2	1859	targeting	2.44885	0.043	1.70325	0.177	2.85596	0.021	2.62549	0.033	2.25781	0.055	2.03076	0.086	3.29089	0.009	5.03271	0.002	3.82043	0.004	1.75708	0.124	3.79712	0.003	2.78113	0.018	4.77991	0.003	4.1145	0	3.74292	0.005	1.66589	0.169	1.87769	0.111	4.67371	0	3.06042	0.016	3.04614	0.023	3.06813	0.0451	1.34573	0.486874
DLGAP3_P1P2	2000	targeting	3.59192	0.003	3.26355	0.008	4.92017	0	4.10095	0.002	4.10388	0.002	3.13013	0.013	5.17188	0	7.93176	0	6.08716	0	2.71509	0.019	5.11316	0	3.07666	0.016	7.03088	0	6.11536	0	6.0741	0	2.72461	0.029	3.46863	0.006	7.74084	0	4.90417	0.001	4.94434	0	4.81046	0.00495	2.30452	0.682187
DLL1_P1P2	2000	targeting	2.29492	0.036	1.91888	0.077	3.21954	0.008	2.9967	0.013	2.32605	0.02	1.65082	0.106	3.57916	0.001	6.00671	0	3.49463	0.002	1.0611	0.362	3.93427	0.001	2.2951	0.027	4.63171	0	4.62103	0.002	3.81555	0.001	1.18817	0.312	2.08429	0.05	5.5766	0	3.5813	0.007	3.013	0.005	3.16448	0.0515	1.28811	0.500302
DLX2_P1P2	795	targeting	47.2278	0	43.9772	0	51.6566	0	49.7725	0	47.5718	0	44.9933	0	52.6453	0	60.7575	0	53.2521	0	41.7355	0	53.0969	0	46.9698	0	57.686	0	55.4954	0	53.7207	0	42.3611	0	46.1827	0	58.7037	0	50.9496	0	51.4841	0	50.512	0	5	1.70339
DLX3_P1P2	1779	targeting	1.30408	0.321	1.24048	0.397	1.71509	0.148	1.55933	0.173	1.45972	0.236	1.37256	0.291	2.16992	0.07	3.46411	0.01	2.70007	0.025	1.25623	0.345	2.62598	0.024	1.70203	0.137	3.4624	0.009	2.89136	0.023	2.59509	0.041	1.18958	0.402	1.22449	0.384	3.50806	0.009	1.86365	0.111	2.00232	0.085	2.06533	0.16205	0.790324	0.314989
DLX6_P1P2	507	targeting	2.22845	0.504	2.78625	0.392	1.59259	0.803	1.81726	0.711	2.15662	0.545	2.12506	0.581	1.9422	0.74	2.76239	0.409	1.40912	0.852	2.56769	0.372	1.4892	0.847	2.40662	0.474	1.33405	0.91	1.78711	0.759	1.73248	0.739	2.38806	0.485	2.16949	0.599	1.92212	0.701	2.57294	0.409	1.4035	0.864	2.02966	0.6348	0.197356	0.307423
DMD_ENST00000357033.4	412	targeting	3.05481	0.411	2.37048	0.691	2.19006	0.684	2.65076	0.562	2.23596	0.641	2.71191	0.569	2.85278	0.548	3.4093	0.375	1.84119	0.809	2.78455	0.49	2.96362	0.443	3.58081	0.315	2.24133	0.662	2.94641	0.523	2.42773	0.565	2.40356	0.662	2.33813	0.672	2.27148	0.692	3.1123	0.43	2.12183	0.715	2.62545	0.57295	0.241876	0.419204
DMPK_P1P2	643	targeting	7.84937	0.002	5.92627	0.013	9.04871	0.002	7.52551	0.002	7.7832	0.004	6.3606	0.008	8.63391	0.003	10.2186	0	9.74902	0	6.51184	0.01	11.0114	0	7.9834	0.005	11.7574	0	10.718	0.001	11.0625	0	6.89001	0.011	7.24646	0.008	10.4473	0.001	7.14954	0.006	9.18054	0.003	8.65268	0.00395	2.4023	0.937151
DMWD_P1P2	2000	targeting	10.911	0	8.28027	0	12.7555	0	11.4557	0	10.2212	0	8.87891	0	12.9302	0	16.3376	0	13.0229	0	7.48267	0	14.3832	0	11.255	0	16.1188	0	15.574	0	14.2303	0	8.11743	0	9.35901	0	15.522	0	11.6769	0	12.7544	0	12.0633	0	5	1.08147
DMXL2_P1P2	861	targeting	3.79126	0.037	2.19458	0.273	3.85046	0.022	3.94617	0.037	3.2832	0.078	2.75769	0.135	4.56848	0.02	5.8125	0.006	4.37256	0.016	2.52173	0.183	5.99158	0.001	4.60156	0.014	6.12512	0.005	5.62878	0.012	5.17725	0.006	2.74683	0.144	3.26294	0.078	5.20874	0.012	3.60535	0.061	3.84094	0.041	4.16439	0.05905	1.22871	0.619551
DNAH10_P1P2	2000	targeting	3.24194	0.013	1.88354	0.097	3.67078	0.001	2.85571	0.025	2.96814	0.014	2.35779	0.05	3.3678	0.009	4.78833	0.002	4.06567	0.001	2.58142	0.027	4.97083	0	3.74817	0.004	5.6759	0	4.75098	0.002	4.89307	0.001	2.66663	0.017	2.80884	0.024	4.30176	0.002	2.72827	0.012	3.69055	0.003	3.60081	0.0152	1.81787	0.5564
DNAH17_ENST00000389840.5	342	targeting	8.59631	0.026	6.47131	0.087	8.06934	0.03	8.06177	0.025	7.85034	0.041	7.89905	0.034	9.15442	0.01	11.7029	0.007	9.73242	0.016	7.58411	0.037	9.12634	0.021	9.01062	0.025	10.6769	0.008	9.84924	0.016	9.64734	0.016	6.70105	0.062	7.38635	0.042	10.0487	0.015	9.66138	0.018	8.60889	0.03	8.79194	0.0283	1.54806	0.944085
DNAH3_P1P2	527	targeting	7.67664	0.008	6.4751	0.025	9.11218	0.007	8.18933	0.009	7.29712	0.007	6.02356	0.02	10.5037	0.002	12.1979	0.002	9.63904	0.001	5.30127	0.045	10.6957	0.001	8.29126	0.004	12.2655	0	11.9725	0	10.3856	0.001	5.79602	0.025	6.98035	0.009	12.3158	0.001	8.35913	0.008	10.0338	0.002	8.97557	0.00885	2.05257	0.953062
DNAH7_P1P2	1089	targeting	3.18359	0.049	2.00439	0.27	2.66675	0.1	2.3689	0.163	2.66736	0.095	2.77966	0.082	2.86707	0.09	3.06909	0.079	3.52637	0.025	3.23401	0.045	3.87573	0.021	3.38342	0.032	4.24817	0.009	3.81226	0.029	4.21143	0.01	2.98975	0.07	2.81055	0.09	3.11426	0.077	2.53845	0.123	3.0144	0.064	3.11828	0.07615	1.11827	0.493915
DNAJC10_P1P2	2000	targeting	3.64856	0.008	4.73779	0.002	2.52527	0.028	2.87659	0.015	3.28284	0.011	4.32764	0	2.15027	0.072	1.27649	0.287	2.32031	0.034	5.6272	0	2.47095	0.024	4.13049	0	1.81494	0.102	1.75671	0.107	2.3446	0.037	4.96887	0	3.76672	0.004	1.16736	0.365	2.552	0.025	2.35986	0.033	3.00527	0.0577	1.23875	0.477884
DNAJC30_P1P2	1198	targeting	1.8634	0.197	2.72778	0.066	1.59802	0.303	1.69214	0.299	1.71631	0.235	2.25854	0.133	1.24817	0.578	1.04382	0.715	1.04614	0.645	3.25476	0.027	1.90503	0.209	2.82263	0.047	1.42517	0.398	0.986328	0.819	1.19055	0.549	2.95483	0.039	2.12012	0.135	0.779419	0.902	1.04041	0.693	1.19641	0.527	1.7435	0.3758	0.425032	0.241422
DNER_P1P2	1815	targeting	1.66357	0.161	1.10327	0.484	2.05164	0.074	1.70593	0.146	1.48462	0.205	1.23621	0.35	2.22778	0.059	3.03101	0.014	2.02771	0.071	1.39539	0.242	3.28381	0.009	2.83179	0.018	3.40588	0.005	3.03027	0.02	2.74377	0.023	1.46729	0.226	1.39807	0.27	2.72534	0.031	1.34155	0.312	2.06555	0.071	2.11102	0.13955	0.855239	0.324493
DNM1_P1P2	2000	targeting	2.40369	0.027	1.28992	0.292	2.10181	0.067	2.12109	0.053	1.76221	0.111	2.14563	0.043	2.48523	0.041	3.74854	0.008	2.62891	0.029	1.93677	0.078	2.92395	0.008	2.91272	0.014	3.47998	0.001	3.1283	0.006	2.76001	0.011	1.7041	0.111	1.49023	0.197	2.93811	0.013	2.30261	0.047	2.20825	0.051	2.4236	0.0604	1.21889	0.384461
DNMT3A_ENST00000402667.1	1052	targeting	2.53076	0.104	2.40942	0.127	3.64636	0.024	2.85681	0.078	2.7854	0.074	2.37048	0.121	3.67505	0.026	5.66382	0.001	4.30261	0.008	2.06335	0.195	3.86365	0.026	2.85706	0.072	5.25098	0.002	4.59753	0.011	4.40991	0.011	1.84998	0.257	2.14941	0.178	5.69775	0.005	3.46057	0.031	3.55701	0.026	3.4999	0.06885	1.16203	0.544055
DOC2A_P1	1135	targeting	9.38318	0	7.44373	0	11.4237	0	9.89417	0	9.6615	0	8.02747	0	10.8398	0	13.9879	0	12.354	0	7.55737	0	13.2075	0	9.29065	0	14.7581	0	13.2142	0	13.2511	0	7.73657	0.001	8.66248	0	13.6361	0	10.0698	0	11.5686	0	10.7984	5e-05	4.22185	1.03336
DOC2A_P2	307	targeting	5.09656	0.203	3.25391	0.64	5.75391	0.174	5.52124	0.207	4.52527	0.275	3.88867	0.481	5.73511	0.216	8.04053	0.061	5.08057	0.231	3.05518	0.614	7.09009	0.065	5.42151	0.19	7.32666	0.072	7.58594	0.078	7.4718	0.057	3.33093	0.584	4.47388	0.319	7.31519	0.063	5.48022	0.189	5.20361	0.184	5.53254	0.24515	0.61055	0.742924
DOCK1_P1P2	1152	targeting	4.35461	0.007	4.57495	0.005	4.36438	0.011	4.41479	0.005	4.72375	0.006	4.82605	0.003	5.0918	0.003	6.70898	0	5.83691	0.005	4.95178	0.01	4.16357	0.01	4.42041	0.001	5.76599	0.002	4.93286	0.005	5.04675	0.002	4.50098	0.008	4.71301	0.006	6.13123	0	5.27429	0.004	4.28979	0.006	4.95435	0.00495	2.30452	0.694986
DOCK4_P1P2	2000	targeting	1.96936	0.074	1.60181	0.173	2.36084	0.034	2.23938	0.043	1.80774	0.099	1.41992	0.235	2.86243	0.014	3.8606	0.003	2.86963	0.009	1.64954	0.144	3.51746	0.004	2.63623	0.029	4.26562	0.002	3.32812	0.012	3.13989	0.012	1.62878	0.15	1.97815	0.077	3.72717	0.004	2.08154	0.079	2.4314	0.038	2.56878	0.06175	1.20929	0.409727
DOCK8_P1P2	2000	targeting	2.5293	0.031	1.28027	0.323	3.00317	0.017	2.54077	0.016	1.86377	0.082	1.68713	0.149	3.0636	0.01	4.4281	0.001	2.99658	0.013	1.4209	0.208	4.30737	0.001	3.02686	0.02	4.68799	0	4.31519	0.001	3.7854	0.003	1.62061	0.156	1.79773	0.124	3.96106	0.004	2.33606	0.045	2.97949	0.017	2.88157	0.06105	1.21424	0.459629
DOLK_P1P2	480	targeting	5.40784	0.065	4.11963	0.188	7.00354	0.021	6.7843	0.022	5.33923	0.04	4.31128	0.125	6.73291	0.03	9.64478	0.004	7.07812	0.012	3.68384	0.192	8.03589	0.008	5.92102	0.029	8.83142	0.001	8.15662	0.014	7.35962	0.021	4.104	0.152	5.44336	0.081	8.61426	0.012	6.45691	0.029	6.87134	0.023	6.495	0.05345	1.27197	0.812579
DPP10_P1P2	1734	targeting	0.679565	0.874	1.24719	0.394	0.662354	0.876	0.481445	0.984	0.647827	0.885	0.815186	0.76	0.551514	0.972	0.908813	0.656	0.732422	0.794	1.25146	0.38	1.02051	0.514	1.09814	0.467	1.17249	0.41	0.863037	0.747	0.878662	0.657	1.17566	0.417	0.666016	0.895	0.922119	0.676	0.423096	0.997	0.598389	0.912	0.839795	0.71335	0.146691	-0.0758268
DPP3_P1P2	770	targeting	1.71991	0.469	1.22198	0.819	1.96106	0.375	1.8584	0.397	1.34344	0.692	1.17633	0.808	2.24432	0.327	3.49133	0.088	2.02881	0.311	1.34912	0.706	2.97784	0.116	2.48059	0.188	3.33069	0.073	2.84174	0.161	2.22095	0.266	1.1803	0.814	1.37653	0.721	2.67444	0.165	1.86212	0.446	1.93518	0.379	2.06375	0.41605	0.380844	0.314658
DPP4_P1P2	1310	targeting	3.52722	0.021	2.73901	0.057	3.8916	0.019	4.02637	0.012	3.0011	0.035	3.03381	0.034	4.58191	0.002	5.37073	0.002	4.52734	0.005	2.85767	0.051	5.43042	0	4.69739	0.002	6.32544	0	5.146	0	4.64624	0.003	2.8988	0.041	3.08118	0.035	5.2655	0.004	3.43323	0.031	4.18152	0.007	4.13312	0.01805	1.74328	0.616278
DPP6_ENST00000377770.3	2000	targeting	1.73071	0.09	0.923706	0.596	1.98486	0.064	1.87744	0.091	1.29834	0.246	1.20105	0.347	2.39172	0.032	3.41077	0.008	2.21155	0.056	1.0592	0.416	3.31042	0.013	2.50623	0.024	3.55627	0.006	3.2019	0.012	2.76355	0.016	1.18506	0.327	1.20801	0.323	3.11707	0.01	1.58936	0.146	2.17419	0.046	2.13507	0.14345	0.843269	0.329412
DPY19L4_P1P2	1607	targeting	1.35425	0.312	1.12756	0.505	2.15515	0.078	1.8623	0.14	1.3728	0.327	0.843262	0.788	2.16284	0.083	4.03418	0.003	2.34631	0.07	0.754761	0.835	3.11169	0.012	1.76929	0.17	3.66382	0.006	3.11511	0.023	2.61389	0.04	0.820801	0.816	1.14661	0.523	3.56836	0.013	1.83606	0.148	2.02417	0.101	2.08416	0.24965	0.602651	0.318931
DPYD_P1P2	797	targeting	3.2113	0.099	2.55078	0.233	4.48181	0.027	3.41797	0.082	3.14075	0.113	2.94043	0.15	4.02356	0.041	6.62427	0.009	5.17639	0.022	2.49316	0.237	4.90039	0.017	2.85876	0.148	6.48938	0.003	5.35071	0.011	5.37488	0.018	2.28052	0.324	3.04004	0.122	6.32019	0.007	4.01538	0.062	4.18665	0.03	4.14387	0.08775	1.0567	0.617406
DPYSL2_P1P2	1318	targeting	4.44666	0.005	2.71375	0.072	4.82312	0.006	4.32532	0.006	3.40259	0.026	3.31641	0.027	4.29834	0.009	4.94519	0.005	4.60071	0.004	3.55823	0.022	6.64062	0	5.31335	0.003	6.69971	0	5.92932	0.001	5.7522	0.001	3.77051	0.01	3.77734	0.021	4.69971	0.007	3.13416	0.032	4.71729	0.005	4.54323	0.0131	1.8824	0.657364
DPYSL3_P1P2	1984	targeting	2.03345	0.066	1.05164	0.437	2.51306	0.021	2.17896	0.055	1.5094	0.194	1.35242	0.246	2.59424	0.026	4.34009	0.001	2.6604	0.012	0.988525	0.489	3.37036	0.005	2.2771	0.04	3.98108	0.001	3.73352	0.002	3.11963	0.016	0.953735	0.51	1.39221	0.21	3.70947	0.004	2.27759	0.05	2.33496	0.034	2.41859	0.12095	0.917358	0.383562
DRD1_P1P2	1587	targeting	2.466	0.05	1.47626	0.261	2.7923	0.031	2.55487	0.036	2.17322	0.075	1.80933	0.143	2.97009	0.027	5.39459	0	3.05505	0.02	1.21039	0.379	2.94269	0.013	2.18097	0.065	3.63428	0.004	3.84442	0.005	3.3833	0.008	1.27185	0.359	1.88757	0.103	4.42438	0.004	3.33032	0.012	2.38684	0.048	2.75944	0.08215	1.08534	0.44082
DRD2_P1P2	1427	targeting	12.6506	0	10.6421	0	15.2272	0	13.8679	0	12.6595	0	10.7659	0	15.4672	0	18.8113	0	15.625	0	9.70874	0	17.8096	0	13.702	0	19.1691	0	17.9513	0	16.7946	0	10.556	0	11.8857	0	18.3481	0	13.3309	0	15.7128	0	14.5343	0	5	1.16239
DRD3_P1P2	316	targeting	2.36536	0.792	2.82019	0.737	2.37012	0.798	2.8728	0.678	1.95789	0.903	2.02539	0.914	2.38916	0.875	3.55884	0.498	2.04413	0.865	2.17468	0.86	2.21039	0.841	2.69983	0.739	2.5083	0.741	2.42389	0.81	2.02271	0.889	1.98145	0.911	2.33002	0.854	2.92969	0.67	2.86963	0.681	1.77588	0.949	2.41652	0.80025	0.0967689	0.38319
DSCAM_P1P2	2000	targeting	13.8132	0	11.8649	0	15.1309	0	14.9955	0	13.1124	0	12.675	0	15.9359	0	20.7404	0	16.0308	0	11.2828	0	15.7836	0	13.2379	0	17.7493	0	17.2627	0	15.6588	0	10.8728	0	13.0521	0	18.7406	0	16.2648	0	14.1312	0	14.9168	0	5	1.17367
DST_ENST00000361203.3,ENST00000370769.4	1312	targeting	3.94299	0.018	3.71021	0.021	5.34717	0.001	4.14014	0.01	4.2876	0.013	3.22205	0.03	5.01257	0.003	6.56726	0	5.75403	0.002	3.55579	0.019	6.65759	0.001	4.4519	0.005	7.68152	0.001	6.25928	0	6.48376	0.001	3.77063	0.013	3.81384	0.018	6.55066	0.001	3.91479	0.019	5.66333	0	5.03936	0.0088	2.05502	0.702375
DST_ENST00000370754.5	1735	targeting	1.14001	0.411	1.84851	0.112	0.805542	0.726	0.81665	0.733	0.997925	0.532	1.41248	0.279	0.575562	0.966	1.13074	0.43	0.813599	0.738	2.10046	0.082	0.788208	0.748	1.50903	0.199	0.945557	0.588	0.59668	0.962	0.896118	0.646	1.74048	0.149	1.20508	0.36	0.876709	0.669	0.980347	0.569	0.573975	0.91	1.08768	0.54045	0.267236	0.0365024
DUSP15_P1P2	881	targeting	0.751221	0.95	1.2793	0.713	1.1864	0.771	0.852783	0.937	1.08728	0.776	1.11108	0.819	1.32068	0.719	2.84412	0.126	1.40259	0.538	1.00818	0.848	0.935181	0.884	0.660278	0.987	1.45422	0.515	1.51624	0.555	1.39343	0.565	0.841064	0.94	1.08228	0.812	2.39648	0.163	1.51038	0.538	0.940796	0.867	1.2787	0.70115	0.154183	0.106768
DVL3_P1P2	2000	targeting	1.35693	0.224	0.615601	0.911	1.57458	0.167	1.03064	0.513	0.948853	0.57	1.06372	0.497	1.55676	0.214	2.27002	0.043	1.81531	0.135	1.05298	0.472	2.48755	0.026	2.0249	0.095	2.81836	0.018	2.57239	0.029	2.08667	0.063	1.21094	0.344	0.975342	0.593	2.08179	0.058	1.15479	0.42	1.69409	0.142	1.61961	0.2767	0.557975	0.209411
DYDC1_P1P2	1121	targeting	2.41663	0.124	1.29761	0.608	2.52917	0.095	1.776	0.316	1.97266	0.212	1.6698	0.339	2.00366	0.251	2.99768	0.068	2.48901	0.12	1.77161	0.312	3.12439	0.047	2.33386	0.154	3.33569	0.034	3.21606	0.043	3.29321	0.042	1.86353	0.248	2.03845	0.212	2.64819	0.092	1.71997	0.374	2.19238	0.145	2.33448	0.1918	0.717129	0.36819
DYDC2_P1P2	939	targeting	2.20569	0.202	0.993896	0.907	1.98608	0.268	2.01123	0.278	1.27954	0.68	1.49646	0.577	1.87842	0.391	2.83203	0.14	1.92993	0.301	1.37598	0.62	2.68103	0.108	2.32983	0.205	2.59521	0.131	2.63318	0.133	2.30579	0.199	1.38379	0.605	1.53125	0.54	2.19067	0.247	1.90356	0.352	1.63037	0.404	1.9587	0.3644	0.43841	0.291967
DYNC1H1_P1P2	317	targeting	6.5647	0.078	4.44238	0.337	7.07373	0.074	6.91406	0.102	6.40271	0.094	4.88354	0.25	8.62109	0.053	10.1163	0.022	8.05017	0.056	4.97864	0.204	9.6073	0.019	7.53662	0.063	10.4889	0.018	9.0979	0.038	9.14734	0.019	4.8656	0.25	6.59656	0.109	8.97668	0.037	6.64673	0.11	7.44446	0.061	7.42277	0.0997	1.00126	0.870566
DYRK1A_ENST00000398960.2	380	targeting	3.18188	0.421	2.19324	0.828	2.64648	0.621	2.92004	0.56	2.87134	0.556	2.44861	0.716	3.05139	0.591	2.72473	0.637	2.8407	0.544	3.13391	0.456	4.50366	0.204	4.00281	0.282	3.78162	0.316	3.50488	0.435	3.87708	0.279	3.32141	0.43	3.26758	0.436	2.77649	0.58	2.09705	0.807	3.00671	0.484	3.10758	0.50915	0.293146	0.492422
EBF3_P1P2	1486	targeting	6.41663	0.001	5.4834	0.002	7.21619	0	6.92932	0	6.54102	0	5.90857	0	8.01697	0	10.6646	0	9.20911	0	5.17139	0.001	7.95605	0	6.6333	0	10.1884	0	9.08948	0	8.46484	0	5.27258	0.001	5.90967	0	10.3306	0	7.70337	0	7.51013	0	7.53077	0.00025	3.58503	0.87684
EEF1A2_P1P2	2000	targeting	8.58984	0	6.99329	0	10.385	0	9.70801	0	8.25916	0	7.20251	0	10.5518	0	14.5017	0	11.0192	0	5.68054	0	11.4015	0	8.46448	0	13.0675	0	12.7529	0	11.4099	0	6.09045	0	7.68591	0	14.0012	0	10.4489	0	9.96033	0	9.9087	0	5	0.996017
EFR3A_P1P2	2000	targeting	1.28186	0.263	0.487305	0.971	1.15442	0.344	1.14526	0.379	0.848022	0.661	0.890381	0.627	1.03943	0.51	2.11121	0.058	1.42627	0.172	0.991577	0.497	1.90381	0.108	1.45947	0.223	1.93811	0.093	1.80859	0.12	1.80481	0.098	0.780518	0.742	0.971436	0.55	1.76367	0.129	1.19727	0.377	0.958984	0.507	1.29812	0.37145	0.430088	0.113315
EFTUD2_P1P2	9	targeting	265.71	0.049	274.612	0.067	256.698	0.059	260.017	0.057	264.278	0.053	271.909	0.039	255.638	0.086	239.741	0.076	255.083	0.056	278.842	0.054	259.438	0.055	269.821	0.057	252.927	0.049	238.498	0.1	256.151	0.053	278.099	0.047	265.414	0.053	246.553	0.076	251.954	0.076	259.49	0.067	260.044	0.06145	1.21141	2.41505
EGR3_P1P2	745	targeting	3.83167	0.062	2.7533	0.209	4.92725	0.018	4.19983	0.047	3.90625	0.055	2.66162	0.194	5.375	0.015	7.78113	0.002	5.83606	0.007	2.35339	0.289	5.73804	0.005	3.66504	0.07	7.08081	0.002	6.48938	0.005	6.23059	0.003	2.39001	0.277	3.47498	0.093	7.19568	0.001	4.85022	0.025	5.02344	0.016	4.78818	0.06975	1.15639	0.680171
EHMT1_P1P2	1319	targeting	5.81921	0	3.41089	0.022	6.43457	0.001	5.77917	0	5.17786	0.002	4.43591	0.005	6.83875	0	9.21619	0	6.78125	0	3.68176	0.018	7.79138	0	5.95459	0.001	8.17822	0	8.06409	0	7.82886	0	3.56738	0.009	4.70605	0.002	8.53528	0	6.32776	0	6.15039	0	6.23398	0.003	2.52143	0.794765
EIF2A_P1P2	427	targeting	4.86047	0.131	3.93494	0.271	5.96802	0.055	5.31628	0.085	4.78735	0.141	3.48718	0.294	6.38721	0.042	8.45178	0.018	5.94824	0.055	3.52039	0.293	7.3158	0.024	5.08801	0.089	8.17432	0.014	7.27124	0.027	6.7821	0.031	3.4491	0.3	4.78455	0.132	7.94153	0.015	5.50525	0.079	5.74377	0.067	5.73588	0.10815	0.965933	0.7586
EIF3G_P1P2	95	targeting	15.4287	0.201	15.1985	0.258	17.873	0.14	16.1849	0.187	15.627	0.205	14.5822	0.261	18.8988	0.153	20.2535	0.103	17.3258	0.154	15.9746	0.21	19.4061	0.103	16.4082	0.179	21.3602	0.089	18.6042	0.161	18.1471	0.137	14.8527	0.246	15.589	0.243	20.1378	0.1	15.5062	0.223	17.675	0.135	17.2517	0.1744	0.758429	1.23683
EIF4E_P1P2	49	targeting	52.3843	0.023	49.6589	0.048	54.9962	0.02	50.7668	0.031	51.8545	0.025	50.2338	0.058	59.2499	0.039	60.7621	0.026	57.923	0.013	49.9181	0.039	60.8876	0.017	55.3994	0.032	64.3248	0.015	58.9443	0.037	55.2721	0.029	50.9242	0.038	53.0275	0.044	60.2323	0.015	52.629	0.048	54.4441	0.027	55.1916	0.0312	1.50571	1.74187
EIF4G1_P1P2	143	targeting	34.6567	0	36.5894	0.001	39.5197	0.001	38.7619	0.001	37.0151	0	35.0204	0.001	38.9369	0	45.6754	0	41.713	0	34.6725	0.002	37.9696	0	32.5063	0.001	43.2203	0	39.7664	0	39.4167	0	34.0404	0.001	36.4261	0	45.4667	0	39.0907	0	37.9838	0	38.4224	0.0004	3.38722	1.58458
EIF4H_P1P2	636	targeting	4.26416	0.045	4.95276	0.044	5.39453	0.024	4.88025	0.037	5.07129	0.028	4.15613	0.066	4.87292	0.037	8.22961	0.004	5.91943	0.013	3.8855	0.092	4.1615	0.06	2.83252	0.209	5.49707	0.017	5.50916	0.021	5.60083	0.028	3.66602	0.1	4.51697	0.054	7.59314	0.006	6.50183	0.009	4.93005	0.033	5.12178	0.04635	1.33386	0.709421
EIF5A_P1P2	710	targeting	10.9515	0	9.64282	0	10.2114	0.001	10.3096	0	11.2495	0	10.5049	0.001	10.7406	0	10.1117	0	11.0292	0	12.1379	0	13.3254	0	12.2557	0	12.6658	0	11.0739	0	12.7241	0	11.5779	0	10.894	0	9.98022	0	9.00354	0	11.2401	0	11.0815	0.0001	3.95861	1.0446
ELAVL2_P1	579	targeting	8.24634	0.003	5.75464	0.034	9.32861	0	8.26099	0.004	8.03003	0.006	6.95972	0.008	9.01941	0.002	11.9404	0	10.178	0.002	6.3103	0.022	11.1178	0.001	8.37256	0.006	11.9814	0	11.0046	0.002	10.7944	0	6.38501	0.012	8.42114	0.004	10.8923	0.003	8.96204	0.002	8.9458	0	9.04528	0.00555	2.25493	0.956422
ELAVL2_P2	1445	targeting	8.39612	0	6.56946	0	10.4702	0	8.92834	0	8.3739	0	7.11133	0	10.3729	0	12.3818	0	10.6735	0	6.65747	0	12.6764	0	9.31628	0	13.5789	0	12.266	0	11.8772	0	7.13025	0.001	7.84656	0	12.2449	0	8.26819	0	10.7639	0	9.79518	5e-05	4.22185	0.991012
ELAVL3_P1	1332	targeting	3.2301	0.026	1.83289	0.233	4.26245	0.001	3.47314	0.026	3.10461	0.035	2.81482	0.045	4.28137	0.007	6.78748	0	4.92346	0.004	1.79016	0.199	5.15381	0.001	3.30786	0.015	6.08008	0	5.99695	0.001	5.35486	0	2.01282	0.158	2.72156	0.073	6.29761	0	4.16577	0.003	4.0769	0.006	4.08344	0.04165	1.38028	0.611026
ELAVL3_P2	429	targeting	3.24243	0.323	4.25928	0.181	3.20898	0.369	2.82141	0.475	3.3418	0.293	4.29321	0.194	2.39417	0.682	2.61047	0.569	3.27673	0.322	4.77332	0.122	2.41125	0.594	3.46704	0.29	2.95227	0.412	2.32239	0.71	3.22742	0.338	4.27747	0.17	3.70251	0.274	2.6134	0.52	2.89966	0.454	2.71509	0.472	3.24052	0.3882	0.410933	0.510614
ELN_P1P2	297	targeting	11.2366	0.013	9.2594	0.035	13.2278	0.003	12.198	0.01	11.0055	0.012	9.54321	0.024	13.4469	0.007	17.8901	0	13.1768	0.01	7.88354	0.062	14.1348	0.005	10.8978	0.015	15.3555	0.001	15.4661	0.003	14.5366	0.004	8.56299	0.041	9.92322	0.029	16.5356	0.002	12.9707	0.006	13.2814	0.004	12.5266	0.0143	1.84436	1.09783
ELOVL2_P1P2	2000	targeting	3.21887	0.009	2.07593	0.075	4.33765	0.001	3.59778	0.006	3.25867	0.014	2.23596	0.047	4.70435	0.001	6.75134	0	5.10767	0	1.79236	0.106	5.42554	0.001	3.22937	0.008	6.57703	0	5.90125	0	5.42053	0	2.17188	0.056	3.02917	0.009	6.54956	0	3.94031	0.004	4.50208	0.001	4.19136	0.0169	1.77186	0.622355
ELP2_P1P2	373	targeting	7.81201	0.031	6.70459	0.058	10.0253	0.007	9.15442	0.011	8.19934	0.022	7.44507	0.041	10.087	0.009	11.5759	0.004	10.2382	0.014	6.98877	0.045	11.8448	0	9.69739	0.012	12.6089	0.003	11.9761	0.003	11.1539	0.006	7.02991	0.042	7.45251	0.05	11.5426	0.004	8.38379	0.024	9.76025	0.013	9.48404	0.01995	1.69984	0.976993
EN2_P1P2	1054	targeting	3.25891	0.051	2.59644	0.11	2.15466	0.194	2.53259	0.124	2.42712	0.112	3.0072	0.072	2.14941	0.203	2.29736	0.167	2.04846	0.172	3.82642	0.02	3.24219	0.047	4.21558	0.014	2.9397	0.072	2.43079	0.174	3.04443	0.06	3.31335	0.051	2.89209	0.076	1.36218	0.53	2.05859	0.248	2.10254	0.194	2.695	0.13455	0.871084	0.430559
ENC1_P1P2	1883	targeting	1.61279	0.15	0.951294	0.548	2.19482	0.058	2.03308	0.083	1.43616	0.211	1.11694	0.429	2.40491	0.04	3.87292	0.002	2.59424	0.026	0.890625	0.624	3.15662	0.01	1.83252	0.099	3.61035	0.003	3.18005	0.01	2.93494	0.018	0.834473	0.712	1.25488	0.326	3.81604	0.006	2.02417	0.076	2.12622	0.061	2.1939	0.1746	0.757931	0.341217
ENPP1_P1P2	2000	targeting	3.20898	0.012	1.97485	0.086	3.81567	0.005	3.43677	0.005	3.09058	0.008	2.49341	0.022	4.09558	0.001	6.33472	0	4.71448	0	2.26978	0.052	4.84143	0.001	3.29248	0.014	5.94897	0	5.09521	0	5.047	0	2.01489	0.073	2.86218	0.023	5.78503	0	3.91125	0.001	3.7406	0.003	3.89869	0.0153	1.81502	0.590919
EP300_P1P2	649	targeting	4.75098	0.02	3.69324	0.092	5.92065	0.014	5.9093	0.021	4.5697	0.048	3.72656	0.1	6.95312	0.005	8.35742	0.005	6.17053	0.01	3.19165	0.163	7.83411	0.002	5.60034	0.012	8.03882	0.001	7.41284	0.011	6.48389	0.011	3.7135	0.091	4.3783	0.064	8.37915	0.005	5.15625	0.031	6.01819	0.013	5.81293	0.03595	1.44418	0.764395
EP400_P1P2	477	targeting	13.3804	0.001	11.874	0.001	15.3723	0	13.9431	0.001	13.8782	0	11.9897	0.002	15.1443	0	15.7971	0	16.0374	0	12.4021	0.002	18.7866	0	14.2891	0	18.6775	0	17.2043	0	17.0898	0.001	12.7578	0.002	13.74	0	16.7983	0	12.8442	0.001	15.8499	0	14.8928	0.00055	3.25181	1.17298
EPC2_P1P2	820	targeting	38.1748	0	34.9521	0	41.5415	0	38.1604	0	38.5728	0	36.6426	0	40.304	0	41.4917	0	42.3142	0	36.8594	0	45.562	0	39.5659	0	46.2971	0	44.4863	0	44.9785	0	36.5483	0	37.9658	0	42.2402	0	37.0393	0	41.6338	0	40.2665	0	5	1.60494
EPHA1_P1P2	1111	targeting	2.60364	0.106	1.28357	0.632	3.14758	0.052	2.48901	0.118	2.21313	0.156	1.96448	0.225	2.92957	0.072	5.23523	0.009	3.48572	0.022	1.33459	0.523	3.58569	0.026	2.38342	0.128	4.28882	0.013	4.40076	0.009	3.90503	0.018	1.276	0.629	1.80127	0.295	4.56799	0.012	3.24365	0.044	2.82971	0.069	2.94844	0.1579	0.80159	0.469593
EPHB1_P1P2	2000	targeting	1.0791	0.381	0.765747	0.735	1.35095	0.221	1.21814	0.3	1.10413	0.395	0.584351	0.9	1.6991	0.137	3.02417	0.008	1.64417	0.148	0.632202	0.856	2.01538	0.052	1.21851	0.294	2.53882	0.022	2.20593	0.051	1.92725	0.072	0.719727	0.775	1.04968	0.449	2.5813	0.028	1.4502	0.194	1.25586	0.271	1.50323	0.31445	0.502435	0.177027
EPHB2_P1P2	1273	targeting	1.30322	0.417	1.48792	0.363	1.82202	0.193	1.71814	0.25	1.42554	0.385	1.23218	0.504	2.23096	0.128	3.16602	0.033	2.19214	0.103	1.21899	0.498	2.83838	0.039	2.17908	0.113	3.29846	0.018	2.61023	0.079	2.6814	0.052	1.31433	0.44	1.36426	0.442	3.23499	0.03	1.33484	0.412	1.85864	0.151	2.02559	0.2325	0.633558	0.306551
EPOR_P1	931	targeting	5.97107	0.004	3.83679	0.038	6.01709	0.002	6.03516	0.003	4.92114	0.013	4.74133	0.009	6.18604	0.002	8.15674	0	6.29602	0.005	4.15454	0.021	7.16772	0.004	6.51624	0.002	7.79517	0.003	7.5061	0.001	7.17859	0.001	4.09619	0.027	4.61707	0.019	7.09143	0.001	5.89917	0.004	5.82324	0.002	6.00034	0.00805	2.09366	0.778176
EPOR_P2	2000	targeting	1.37073	0.216	1.35547	0.263	0.854614	0.617	0.869507	0.601	0.993164	0.485	1.40625	0.236	0.872559	0.655	1.34973	0.256	0.95752	0.474	1.85339	0.078	1.28784	0.278	2.11438	0.057	1.44202	0.196	1.09814	0.42	1.33142	0.222	1.65784	0.143	0.997314	0.482	0.823853	0.659	0.767944	0.731	0.840332	0.604	1.2122	0.38365	0.416053	0.0835746
EPPK1_P1P2	2000	targeting	2.61572	0.031	1.82324	0.132	3.64111	0.002	2.87231	0.02	2.76428	0.017	1.85889	0.125	3.69556	0.003	5.53906	0.001	4.28491	0.002	1.83118	0.116	5.00671	0	3.05151	0.013	5.93689	0	4.9043	0.001	4.81116	0.001	2.03064	0.097	2.51819	0.032	5.23193	0.001	2.91516	0.017	3.79187	0.003	3.55623	0.0307	1.51272	0.55099
ERBB2IP_P1P2	417	targeting	2.10571	0.711	2.59949	0.594	2.12415	0.712	1.85205	0.81	2.37964	0.65	2.27673	0.721	2.20679	0.782	2.73926	0.561	2.1969	0.688	2.65076	0.556	2.11292	0.731	2.63013	0.52	2.33533	0.633	2.29736	0.697	2.75769	0.476	2.99536	0.454	2.23743	0.713	2.69177	0.548	1.82935	0.843	2.34119	0.63	2.368	0.6515	0.186079	0.374382
ERG_P1	396	targeting	4.89392	0.134	3.15344	0.445	3.78564	0.267	3.77271	0.304	4.28052	0.199	4.5155	0.188	4.72266	0.188	5.52112	0.099	4.44043	0.157	4.69165	0.15	4.90784	0.131	5.02966	0.122	5.34961	0.097	4.94348	0.159	5.15869	0.085	4.16431	0.224	3.96851	0.277	4.47021	0.187	3.98242	0.287	3.92578	0.236	4.48391	0.1968	0.705953	0.651656
ERG_P2	2000	targeting	1.12109	0.377	0.641846	0.877	1.65149	0.148	1.28345	0.302	1.30554	0.276	0.845947	0.674	1.76794	0.114	3.28503	0.008	2.2478	0.041	0.882812	0.616	2.52966	0.029	1.43372	0.224	3.04614	0.015	2.55615	0.035	2.52246	0.028	0.804932	0.661	1.20422	0.368	2.96948	0.015	1.4303	0.242	1.60437	0.157	1.75672	0.26035	0.584426	0.244703
ERMN_P1P2	363	targeting	3.93762	0.283	4.34375	0.254	2.58594	0.677	3.08716	0.52	3.43213	0.423	4.34143	0.266	2.67542	0.722	2.07068	0.863	2.57178	0.636	5.55469	0.107	2.86536	0.554	4.49963	0.201	2.12329	0.81	2.38037	0.793	2.59436	0.643	4.80945	0.207	4.38672	0.262	1.61487	0.965	3.19604	0.517	2.62524	0.623	3.2848	0.5163	0.287089	0.516508
ESR2_P1P2	2000	targeting	1.70386	0.129	1.02917	0.506	1.54468	0.176	1.68152	0.147	0.93811	0.585	1.58081	0.176	1.38025	0.267	2.56482	0.021	1.78479	0.097	1.53955	0.171	2.13416	0.049	2.08203	0.063	2.34338	0.035	2.0874	0.071	1.78699	0.11	1.01343	0.467	1.19275	0.375	2.03857	0.084	1.77844	0.112	1.21558	0.312	1.67101	0.19765	0.704081	0.22298
ESRRB_ENST00000556177.1	458	targeting	8.73279	0.013	8.53174	0.009	7.07483	0.02	6.83118	0.027	8.73462	0.014	8.72742	0.006	6.28918	0.048	5.31714	0.091	6.10071	0.048	10.6802	0.004	7.41907	0.025	9.03467	0.003	6.30969	0.041	6.41357	0.039	7.60437	0.015	9.93005	0.002	8.66821	0.006	4.72522	0.104	6.6991	0.029	7.11414	0.026	7.54689	0.0285	1.545	0.877768
ETFB_P1	697	targeting	7.62512	0.002	6.23828	0.005	9.26697	0	8.2583	0.003	7.49207	0.003	6.37793	0.008	9.52502	0	12.6241	0	10.0349	0.002	5.6134	0.018	9.78943	0	7.50427	0	12.2406	0	10.9678	0	10.7141	0	5.94482	0.01	6.95129	0.006	12.1663	0	8.57446	0.003	9.30273	0	8.8606	0.003	2.52143	0.947463
ETFB_P2	386	targeting	2.41931	0.656	1.96118	0.877	2.10852	0.794	2.70813	0.617	1.65198	0.917	2.03467	0.826	2.47949	0.73	2.74121	0.62	2.13782	0.739	2.38757	0.72	3.23975	0.409	2.80774	0.565	2.73218	0.553	2.78052	0.64	2.32764	0.701	2.28296	0.766	2.55469	0.717	2.47485	0.682	2.12646	0.787	1.85352	0.859	2.39051	0.70875	0.149501	0.37849
EXOC3_P1P2	233	targeting	10.7115	0.033	8.98999	0.099	12.6451	0.027	11.9742	0.024	10.9255	0.031	9.96692	0.061	13.4357	0.019	16.6547	0.004	12.6321	0.027	8.1405	0.126	13.4459	0.009	11.0798	0.028	14.7736	0.012	14.4008	0.015	13.4821	0.01	8.23425	0.107	9.50085	0.072	15.7865	0.004	12.4423	0.029	12.0609	0.022	12.0642	0.03795	1.42067	1.0815
EXOC5_P1P2	498	targeting	14.7634	0.002	16.1411	0	12.6493	0	12.5299	0	14.3564	0	15.5328	0	12.0507	0.001	9.02063	0.005	11.8386	0	18.0493	0	13.2823	0	16.1899	0	11.1	0.006	10.7766	0.003	12.6023	0	17.1962	0	15.5308	0	9.12988	0.007	12.0137	0	12.7504	0.001	13.3752	0.00125	2.89963	1.1263
EXOC6B_P1P2	863	targeting	2.9856	0.09	2.72815	0.152	2.71753	0.145	3.01868	0.103	2.5802	0.182	3.21704	0.095	3.31995	0.094	3.33875	0.08	3.14014	0.094	3.49573	0.052	4.59705	0.015	4.85083	0.016	4.20605	0.025	3.66077	0.039	3.49573	0.062	3.41455	0.078	2.61072	0.167	3.07251	0.1	1.98059	0.357	3.19946	0.084	3.2815	0.1015	0.993491	0.516072
EXOC6_P1P2	2000	targeting	1.07288	0.394	0.810059	0.68	1.23743	0.286	1.03015	0.458	0.873657	0.575	0.721558	0.747	1.37292	0.237	2.84192	0.015	1.52271	0.164	0.724121	0.745	1.35657	0.241	1.05273	0.438	2.18225	0.045	1.87512	0.11	1.59619	0.129	0.580566	0.907	0.894897	0.567	2.15283	0.058	1.57471	0.176	1.00012	0.43	1.32367	0.3701	0.431669	0.12178
EXOSC6_P1P2	157	targeting	22.1184	0.01	20.7742	0.011	23.9628	0.006	21.7961	0.01	21.8407	0.007	21.0297	0.014	24.4863	0.007	28.8956	0.004	24.9926	0.002	19.9512	0.012	22.3073	0.008	20.8242	0.012	25.4862	0	25.425	0.006	24.6952	0.005	19.0715	0.015	20.1656	0.018	27.3077	0.008	23.7511	0.008	24.488	0.003	23.1685	0.0083	2.0804	1.3649
EXT1_P1P2	648	targeting	10.9248	0.001	12.3228	0.001	8.35059	0.001	9.18665	0	10.0356	0	11.5707	0.002	8.23035	0.003	5.55762	0.025	7.42603	0.006	14.2283	0	8.58032	0	12.1377	0	6.81543	0.012	6.73291	0.014	7.99219	0.003	13.2007	0	10.7456	0	5.09607	0.028	8.16101	0.004	8.30103	0.002	9.27982	0.0051	2.29158	0.967539
FABP4_P1P2	326	targeting	4.35962	0.272	5.12854	0.232	2.50464	0.747	2.93408	0.636	4.24866	0.308	5.10498	0.196	3.17041	0.642	2.19946	0.883	3.2373	0.506	6.69373	0.074	2.83374	0.651	5.06702	0.204	2.36548	0.805	2.42566	0.813	3.1344	0.543	5.85095	0.12	4.38843	0.321	2.13257	0.863	3.3916	0.507	3.32104	0.508	3.72462	0.49155	0.308423	0.571081
FABP5_P1P2	2000	targeting	2.89075	0.013	2.34424	0.046	2.08325	0.07	2.16675	0.052	2.18958	0.054	2.72412	0.026	2.02551	0.092	1.62891	0.147	1.83496	0.099	3.32202	0.008	3.32336	0.009	3.69165	0.002	2.70715	0.033	2.4978	0.033	2.74927	0.019	3.26672	0.008	2.16028	0.057	1.41895	0.231	1.42358	0.265	2.26587	0.045	2.43574	0.06545	1.18402	0.38663
FAM120A_P1P2	1124	targeting	2.74817	0.088	2.31323	0.136	3.18127	0.039	2.96875	0.051	2.94971	0.061	2.15857	0.19	3.1781	0.05	4.25366	0.021	3.59631	0.034	2.83154	0.065	4.69434	0.009	3.45667	0.031	4.75732	0.003	3.74402	0.029	4.16907	0.012	2.61719	0.09	2.75	0.102	3.91345	0.016	2.46094	0.131	3.43652	0.039	3.30894	0.05985	1.22286	0.519689
FAM47A_P1P2	568	targeting	3.45831	0.146	3.28815	0.205	3.24738	0.19	3.17139	0.176	3.24103	0.177	2.8606	0.269	3.45807	0.172	5.04877	0.048	3.13263	0.18	3.51117	0.127	3.85522	0.098	4.12799	0.071	4.15326	0.073	3.71527	0.152	3.41034	0.132	3.16852	0.217	3.18793	0.221	3.59137	0.136	3.47827	0.163	2.99091	0.22	3.50483	0.15865	0.799533	0.544667
FAM57B_P1P2	1358	targeting	5.1803	0.005	3.60645	0.017	5.62781	0.005	5.57373	0.003	4.50134	0.009	4.32288	0.011	6.25281	0	7.25317	0	6.22778	0	3.88135	0.015	7.69385	0.001	6.27649	0.001	8.52393	0	7.33923	0	6.9801	0	4.15356	0.007	4.55151	0.006	7.04382	0	4.60388	0.002	5.93579	0	5.77649	0.0041	2.38616	0.761664
FAM98C_P1P2	661	targeting	2.74963	0.256	1.74841	0.699	2.66736	0.244	2.37341	0.373	2.41541	0.351	2.15137	0.487	2.55908	0.339	3.01819	0.198	3.2085	0.149	2.59717	0.273	4.21326	0.063	3.2804	0.172	4.0885	0.064	3.76074	0.11	3.86816	0.089	2.479	0.337	2.56519	0.303	2.95801	0.225	2.19873	0.476	2.86707	0.237	2.88838	0.27225	0.565016	0.460654
FAN1_P1P2	954	targeting	2.54089	0.119	2.05774	0.267	2.87866	0.089	2.30981	0.193	2.323	0.17	1.86121	0.327	3.04224	0.087	3.66589	0.045	3.07153	0.063	2.64465	0.131	3.9187	0.021	3.11658	0.063	4.56494	0.012	3.31995	0.06	3.58569	0.028	2.48926	0.135	2.65881	0.133	3.28345	0.065	2.15015	0.256	2.88452	0.095	2.91838	0.11795	0.928265	0.465142
FAT1_P1	1528	targeting	2.14636	0.102	2.08667	0.137	1.99866	0.113	1.57776	0.271	1.8894	0.146	2.11646	0.106	2.26257	0.087	2.0719	0.111	2.2157	0.097	2.68518	0.053	3.06995	0.025	3.38806	0.02	3.28003	0.025	2.59241	0.05	2.87061	0.025	2.64185	0.047	2.04358	0.132	1.93408	0.15	1.14294	0.51	2.36121	0.07	2.31877	0.11385	0.943629	0.365257
FAT1_P2	2000	targeting	3.58154	0.006	2.29089	0.041	3.96423	0.001	3.70398	0.003	2.72205	0.014	2.59546	0.021	3.89294	0.005	6.15283	0	4.08008	0.001	2.02405	0.062	4.61621	0.003	3.3678	0.008	5.62158	0	5.22363	0.002	4.38647	0	1.96631	0.07	2.8053	0.016	5.39526	0.001	4.10938	0.006	3.44836	0.002	3.79742	0.0131	1.8824	0.579488
FBN1_P1P2	1752	targeting	2.38123	0.045	0.999146	0.557	2.22302	0.058	2.11462	0.047	1.83264	0.101	1.52466	0.205	2.72559	0.038	4.34985	0	2.57458	0.024	1.32629	0.276	3.00977	0.014	2.45374	0.034	3.63989	0.007	3.51648	0.006	3.15576	0.011	1.25977	0.355	1.56323	0.208	3.51575	0.004	2.56372	0.043	2.13281	0.042	2.44313	0.10375	0.98397	0.387946
FBRSL1_P1P2	2000	targeting	18.7633	0	15.6006	0	21.4714	0	19.8375	0	18.3837	0	16.2106	0	21.6256	0	24.7737	0	21.7932	0	15.2325	0	24.126	0	19.9619	0	26.0233	0	24.5463	0	23.5173	0	15.8951	0	17.5112	0	24.4852	0	18.8944	0	21.5685	0	20.5111	0	5	1.31199
FBXL13_P1P2	482	targeting	5.86365	0.046	4.7041	0.103	6.4408	0.031	5.81787	0.039	4.75134	0.093	4.9198	0.081	6.55334	0.031	7.47205	0.02	6.20898	0.027	4.32727	0.105	8.21924	0.004	7.40356	0.014	9.10327	0.008	8.04053	0.01	6.85791	0.02	5.13599	0.077	4.95764	0.07	6.95398	0.02	4.95715	0.105	6.79712	0.016	6.27428	0.046	1.33715	0.797564
FBXO11_P1P2	1626	targeting	2.00647	0.084	1.45081	0.246	2.22083	0.056	2.16284	0.074	1.81177	0.125	1.66431	0.193	2.95703	0.022	4.94556	0	3.02869	0.016	1.2627	0.329	2.64343	0.027	2.17822	0.053	3.62646	0.001	3.31812	0.011	2.76562	0.027	1.32751	0.298	1.56726	0.222	4.2019	0.005	2.73889	0.019	2.29907	0.053	2.50887	0.09305	1.03124	0.399479
FBXO33_P1P2	2000	targeting	4.69263	0.001	3.80066	0.004	6.29089	0	5.62646	0	4.62683	0.001	3.64355	0.003	6.71692	0	9.64294	0	6.70496	0	2.80859	0.014	7.15881	0	4.64868	0	8.58362	0	8.06775	0	6.91748	0	3.02832	0.007	4.23999	0.002	9.06885	0	6.11902	0	6.14075	0	5.92639	0.0016	2.79317	0.77279
FBXO40_P1P2	491	targeting	3.59814	0.164	3.95477	0.163	2.22308	0.553	2.94318	0.324	3.23175	0.265	3.69733	0.178	2.99255	0.396	2.44971	0.529	2.00629	0.632	4.63934	0.081	3.02344	0.283	4.28735	0.111	1.96851	0.649	2.36932	0.56	2.0871	0.549	4.51056	0.085	3.64191	0.214	1.84601	0.72	3.03253	0.318	2.58856	0.363	3.05457	0.35685	0.447502	0.48495
FCHO2_P1P2	1432	targeting	4.77686	0.002	4.31165	0.002	6.42273	0	5.75134	0.002	5.12427	0	4.19641	0.003	6.70923	0	10.1663	0	7.21277	0	3.36157	0.014	6.62476	0	4.51587	0.004	8.22046	0	7.72644	0	7.20789	0	3.39673	0.017	4.73206	0.002	9.45642	0	6.84753	0.001	6.02222	0.001	6.13917	0.0024	2.61798	0.78811
FCRL6_P1	515	targeting	6.80054	0.013	6.78442	0.023	4.54639	0.098	5.76086	0.034	5.52747	0.048	7.30322	0.01	4.53699	0.111	2.80481	0.385	4.26355	0.112	8.22583	0.013	5.84705	0.029	7.51758	0.009	3.62073	0.166	4.41174	0.12	4.5415	0.084	7.3075	0.011	6.53918	0.026	2.60352	0.429	4.94421	0.086	4.40369	0.086	5.41454	0.09465	1.02383	0.733561
FCRL6_P2	604	targeting	4.24597	0.061	2.6626	0.315	3.58521	0.106	4.04822	0.09	2.74475	0.291	3.59485	0.138	4.02466	0.092	4.74976	0.046	3.21448	0.16	3.1814	0.17	4.56543	0.04	4.85144	0.045	4.26245	0.063	4.42004	0.059	4.00403	0.078	3.05322	0.183	3.3136	0.16	3.94617	0.098	3.60034	0.146	3.31458	0.161	3.76916	0.1251	0.902708	0.576244
FEZF2_P1P2	496	targeting	43.7554	0	45.7386	0	37.3677	0	39.8245	0	42.311	0	45.1554	0	38.5875	0	31.1115	0	36.8385	0	49.2003	0	40.3723	0	47.1193	0	35.818	0	35.3158	0	38.6298	0	48.1866	0	43.9261	0	30.9056	0	36.8937	0	38.8715	0	40.2965	0	5	1.60527
FGA_P1P2	316	targeting	5.5354	0.153	4.49988	0.323	4.51001	0.301	4.38379	0.296	5.45129	0.152	4.90039	0.26	5.74817	0.166	5.12231	0.225	5.21265	0.196	5.58008	0.16	6.41064	0.086	6.97351	0.069	6.16626	0.108	5.45898	0.241	6.17773	0.126	5.84436	0.141	5.30688	0.21	5.31201	0.209	4.11279	0.367	5.74463	0.133	5.42259	0.1961	0.7075	0.734207
FGF13_ENST00000315930.6	1037	targeting	2.25037	0.189	1.73047	0.385	2.71362	0.098	2.41785	0.139	2.26404	0.16	1.60596	0.436	2.62646	0.105	4.09436	0.017	2.82654	0.078	2.06519	0.217	3.98743	0.019	3.04102	0.072	4.18506	0.017	3.46729	0.061	3.57812	0.038	1.83972	0.328	2.31677	0.17	3.27588	0.058	2.20239	0.207	2.61096	0.12	2.75497	0.1457	0.836511	0.440118
FGF14_ENST00000376143.4	1818	targeting	4.48853	0	2.57129	0.031	5.23816	0	4.83179	0	3.89478	0.005	3.28052	0.009	5.45593	0	8.05688	0	5.59937	0.001	2.45398	0.032	6.71301	0	4.49646	0.002	7.19678	0	7.23499	0	6.26221	0	2.6554	0.021	3.64893	0.008	7.26196	0	5.25122	0.001	5.03894	0	5.08156	0.0055	2.25885	0.705997
FGFR1_P1P2	2000	targeting	3.29944	0.003	1.9718	0.069	3.8717	0.004	3.51282	0.002	2.97485	0.012	2.25562	0.052	4.63574	0.001	6.37366	0	4.38806	0	1.85571	0.099	5.12402	0	3.70374	0.005	6.2002	0	5.44482	0	4.95386	0	2.1145	0.046	2.59509	0.02	5.974	0	3.5387	0.001	4.10095	0.004	3.94446	0.0159	1.79833	0.595988
FHIT_P1P2	1746	targeting	4.60022	0.002	3.70081	0.004	6.09827	0.001	5.5459	0	4.50061	0.001	3.56482	0.007	6.47607	0	8.95972	0	6.61426	0	3.08252	0.012	7.3877	0	5.10999	0	8.72266	0	7.73169	0	6.87866	0	3.19055	0.013	4.26331	0.005	8.45959	0	5.54883	0	5.93726	0	5.81867	0.00225	2.64589	0.764824
FHL3_P1P2	1875	targeting	2.12244	0.045	1.48779	0.222	2.46741	0.04	2.06787	0.065	2.427	0.042	1.23462	0.358	3.38928	0.007	4.41492	0.005	3.0105	0.019	1.54272	0.178	3.9469	0.004	2.36023	0.039	4.30725	0.003	3.60535	0.005	3.69031	0.006	1.8291	0.103	2.23145	0.062	4.06958	0.004	2.19543	0.077	2.95032	0.022	2.76752	0.0653	1.18502	0.442091
FLNA_P1P2	763	targeting	6.10327	0.005	5.62695	0.013	7.29468	0.006	7.46265	0.002	5.45325	0.015	5.25183	0.018	7.6012	0.002	9.34705	0.001	7.27844	0.004	4.94116	0.019	8.7251	0.001	7.31067	0	9.73914	0	8.24377	0.001	7.52124	0.001	5.00647	0.013	5.83105	0.004	8.99768	0.001	6.58264	0.007	6.97754	0.004	7.06479	0.00585	2.2321	0.849099
FMN2_P1P2	1409	targeting	2.28699	0.089	1.57336	0.292	3.18713	0.02	2.58826	0.053	2.25403	0.083	1.49463	0.306	3.39233	0.014	5.17273	0.002	3.68591	0.007	1.38647	0.372	4.03345	0.007	2.50842	0.058	5.21692	0.004	4.32983	0.006	4.07861	0.007	1.50391	0.292	2.08447	0.103	4.84363	0.004	2.64783	0.061	3.13989	0.021	3.07044	0.09005	1.04547	0.487201
FMR1_P1P2	2000	targeting	1.8584	0.094	0.865112	0.682	2.08386	0.068	1.97974	0.067	1.27246	0.31	1.28845	0.313	2.09216	0.077	3.43494	0.009	2.30273	0.039	1.12451	0.398	3.30847	0.011	2.22375	0.049	3.48694	0.01	3.14038	0.015	2.76013	0.019	1.19653	0.348	1.45898	0.223	2.89392	0.015	1.68774	0.124	2.00391	0.069	2.12316	0.147	0.832653	0.326982
FOXG1_P1P2	1669	targeting	3.67664	0.007	3.53955	0.012	2.53857	0.025	3.06506	0.021	2.93127	0.028	3.91284	0.006	2.85034	0.022	1.95435	0.135	2.46704	0.05	4.76086	0.004	4.01917	0.003	4.88171	0.002	2.84839	0.032	2.75818	0.04	3.23669	0.013	4.28601	0.002	3.67993	0.01	1.69971	0.159	2.16345	0.097	2.7489	0.022	3.20093	0.0345	1.46206	0.505277
FOXP1_ENST00000318789.4	1023	targeting	3.45422	0.036	2.22534	0.177	4.25037	0.015	3.74805	0.028	3.15137	0.041	2.53528	0.125	4.8009	0.012	6.12451	0.002	4.18567	0.013	2.24121	0.171	5.7677	0.001	4.12231	0.017	6.42932	0	5.78381	0.001	5.13782	0.002	2.4353	0.12	3.07812	0.056	5.54333	0.004	3.46729	0.035	4.2345	0.017	4.13582	0.04365	1.35992	0.616562
FOXP1_ENST00000475937.1	433	targeting	3.06213	0.381	4.07898	0.208	3.55127	0.256	3.67114	0.269	3.91638	0.198	3.3999	0.337	3.82239	0.306	5.09863	0.111	4.55701	0.137	3.53271	0.283	3.85767	0.198	3.63342	0.26	5.05688	0.097	3.89282	0.287	4.5144	0.143	3.67212	0.249	3.09204	0.43	5.34778	0.086	3.49854	0.324	3.60071	0.226	3.94285	0.2393	0.621039	0.59581
FOXP1_ENST00000493089.1	1724	targeting	1.86401	0.122	1.23694	0.414	2.16882	0.057	1.86108	0.141	1.57153	0.208	1.3761	0.302	1.98901	0.12	3.005	0.026	2.16272	0.069	1.62878	0.187	3.37561	0.006	2.62073	0.033	3.4884	0.006	2.89453	0.022	2.83411	0.026	1.4425	0.272	1.70093	0.167	2.58423	0.05	1.43152	0.299	2.01379	0.089	2.16252	0.1308	0.883359	0.33496
FOXP1_ENST00000498215.1	548	targeting	4.09375	0.101	2.61743	0.402	3.63403	0.144	3.75427	0.152	3.64624	0.145	3.23889	0.252	4.50378	0.1	5.04846	0.073	4.77161	0.053	3.05249	0.225	4.73169	0.064	4.2478	0.088	5.48657	0.025	5.28821	0.05	5.14758	0.037	3.11841	0.264	3.30493	0.231	5.33997	0.053	4.09338	0.115	4.09192	0.109	4.16057	0.13415	0.872377	0.619153
FOXP2_ENST00000350908.4	520	targeting	5.80457	0.034	2.98962	0.366	5.80872	0.048	5.56079	0.042	4.63501	0.099	4.17737	0.142	6.22559	0.038	8.21533	0.007	6.0979	0.028	3.43774	0.223	7.88782	0.003	5.86548	0.032	7.95312	0.007	8.05371	0.01	7.23206	0.015	4.02563	0.14	4.4071	0.111	7.50183	0.013	5.47327	0.048	6.00708	0.026	5.86799	0.0716	1.14503	0.768489
FOXP2_ENST00000393494.2	459	targeting	5.48425	0.064	4.4502	0.174	5.10828	0.086	5.47058	0.067	4.36121	0.161	5.18982	0.083	5.06482	0.087	4.25854	0.179	4.24536	0.165	5.29321	0.069	7.39624	0.02	7.6532	0.025	5.94592	0.052	6.17688	0.06	5.54431	0.055	5.49963	0.077	4.88843	0.109	4.448	0.157	3.6582	0.276	5.32593	0.062	5.27315	0.1014	0.993919	0.72207
FRG1_P1P2	597	targeting	3.44556	0.132	2.83972	0.281	2.03662	0.514	2.98523	0.223	2.48608	0.355	3.0199	0.22	2.47729	0.403	2.005	0.559	1.88196	0.563	3.49133	0.158	3.32581	0.139	4.23047	0.07	2.44055	0.346	2.4917	0.375	2.35889	0.371	3.5979	0.128	3.06702	0.191	1.45166	0.796	2.22278	0.455	2.19312	0.431	2.70243	0.3355	0.474295	0.431754
FRK_P1P2	761	targeting	3.72479	0.052	3.09442	0.131	4.97772	0.017	4.15662	0.037	3.83551	0.049	2.8725	0.166	4.49451	0.02	7.7049	0.001	4.94171	0.015	2.25885	0.27	5.00677	0.015	3.60858	0.07	6.19623	0.001	5.93011	0.015	5.81775	0.012	2.49268	0.21	3.46057	0.057	7.00568	0.003	4.89313	0.024	4.258	0.034	4.53655	0.05995	1.22214	0.656726
FRMD5_P1P2	2000	targeting	3.9729	0.003	2.73083	0.026	5.15308	0	4.67419	0	3.58435	0.003	3.02283	0.009	4.9978	0.001	7.82471	0	5.21912	0.001	1.95374	0.058	6.03003	0.001	4.01514	0	6.85315	0	6.85181	0	5.87158	0	2.27295	0.033	3.19458	0.014	7.3125	0	4.88745	0	4.69458	0.001	4.75587	0.0075	2.12436	0.67723
FRMPD4_P1P2	1328	targeting	5.75122	0.001	3.38672	0.022	6.55322	0	5.95447	0.001	5.00122	0.002	4.02881	0.008	6.86047	0	8.76624	0	6.69519	0.001	3.46106	0.018	8.56653	0	6.02405	0.001	9.00452	0	8.59058	0	7.78772	0	3.87537	0.012	4.87244	0.002	8.32532	0	5.64661	0	6.5437	0.001	6.28477	0.00345	2.46092	0.79829
FRYL_P1P2	1134	targeting	2.36536	0.108	1.13074	0.712	2.03076	0.191	2.11658	0.174	1.67078	0.302	1.3988	0.501	2.05164	0.21	2.74915	0.083	1.92651	0.209	1.84241	0.24	3.63879	0.028	2.77026	0.073	3.16919	0.043	2.87341	0.079	2.73938	0.07	1.74036	0.296	1.86621	0.24	2.2384	0.167	1.73486	0.334	2.05688	0.175	2.20552	0.21175	0.674156	0.343512
FTO_P1P2	1752	targeting	6.85327	0	5.271	0	8.54028	0	7.36353	0	6.94824	0	5.64551	0	8.91528	0	12.6085	0	9.65125	0	4.67432	0.001	9.46887	0	6.72778	0	11.6112	0	10.7053	0	9.95996	0	4.9668	0	6.05725	0	11.6487	0	8.21338	0	8.6123	0	8.22214	5e-05	4.22185	0.914985
FUBP3_P1P2	322	targeting	5.10596	0.176	7.10669	0.063	4.49084	0.256	5.35962	0.159	5.2168	0.187	5.64258	0.168	4.58252	0.337	4.91016	0.244	4.71887	0.226	6.65466	0.082	3.62683	0.434	5.69739	0.144	4.59424	0.251	3.75647	0.479	4.28979	0.257	6.07837	0.119	5.52509	0.162	4.81445	0.236	5.58276	0.16	4.2334	0.296	5.09937	0.2218	0.654019	0.707517
FXN_P1P2	200	targeting	8.46423	0.145	7.45837	0.266	10.8762	0.067	9.34326	0.13	8.80334	0.132	7.573	0.243	10.6948	0.094	12.4366	0.038	11.7002	0.048	6.99915	0.281	11.5291	0.061	8.03406	0.215	13.1699	0.034	12.7021	0.07	12.0488	0.039	7.46106	0.256	8.22949	0.19	13.5613	0.033	9.45215	0.129	10.4354	0.079	10.0486	0.1275	0.894456	1.00211
FZD9_P1P2	2000	targeting	1.43689	0.154	1.12512	0.418	2.13904	0.054	1.90955	0.079	1.31323	0.245	1.02527	0.461	2.13379	0.054	4.15393	0	2.55933	0.013	0.652344	0.836	2.60779	0.019	1.41052	0.199	3.45068	0.004	3.12195	0.011	2.60986	0.016	0.661621	0.816	1.17908	0.356	3.81079	0.003	2.2207	0.052	1.83142	0.082	2.06765	0.1936	0.713072	0.315476
G3BP1_P1P2	642	targeting	4.73792	0.036	5.70703	0.024	5.56592	0.021	5.15491	0.028	5.80225	0.017	4.89478	0.036	5.63708	0.018	7.16699	0.005	6.91199	0.007	6.30212	0.01	6.08936	0.015	4.91223	0.025	7.1167	0.006	5.62805	0.016	6.44897	0.011	5.21545	0.031	5.69678	0.016	6.83032	0.004	5.89404	0.019	5.35596	0.019	5.85344	0.0182	1.73969	0.767411
G3BP2_P1P2	968	targeting	6.01135	0.001	5.65991	0.003	7.26514	0.002	6.99316	0.002	5.92883	0.004	5.58154	0.003	7.75891	0	8.90125	0	8.13635	0.001	5.41443	0.005	8.93079	0	7.21631	0	10.3473	0	8.79236	0	8.07703	0	5.56836	0.004	6.09595	0.003	9.27466	0	6.24548	0.003	7.41736	0	7.28082	0.00155	2.80688	0.86218
GABBR2_P1P2	1815	targeting	1.25122	0.289	0.73877	0.801	1.35657	0.251	1.11682	0.412	1.03784	0.461	0.886963	0.64	1.45593	0.213	2.57495	0.027	1.56885	0.18	0.99707	0.523	2.44971	0.036	1.86865	0.104	2.48511	0.035	2.1814	0.065	2.03088	0.069	1.05017	0.484	1.01746	0.53	1.97388	0.074	1.07751	0.462	1.37561	0.23	1.52477	0.2943	0.531195	0.183204
GABRA1_P1P2	1117	targeting	3.97632	0.013	3.90198	0.015	5.72571	0.004	5.07544	0.002	4.22034	0.016	3.70032	0.014	5.76355	0.003	9.21741	0	6.26501	0	2.50476	0.086	5.74487	0.003	4.11975	0.009	7.28284	0	7.14978	0.001	5.95569	0.001	2.67834	0.073	3.6427	0.026	8.54614	0	5.78503	0	5.37732	0.002	5.33167	0.0134	1.87257	0.726863
GABRA3_P1P2	227	targeting	16.9654	0.005	13.9314	0.011	19.1617	0.001	16.8768	0.001	16.1123	0.01	15.8261	0.013	21.7105	0	25.45	0	20.1444	0.002	12.8505	0.02	18.6677	0.003	15.3929	0.007	22.0375	0.001	20.7081	0.003	20.6942	0.003	13.111	0.02	15.3904	0.002	23.3453	0	19.1216	0.001	18.0536	0.007	18.2776	0.0055	2.25885	1.26192
GABRA4_P1P2	639	targeting	2.29126	0.374	2.66016	0.325	3.18188	0.17	2.84705	0.258	2.30176	0.401	1.63245	0.739	3.0564	0.21	3.70886	0.107	3.42542	0.143	2.03674	0.481	4.18347	0.074	2.46973	0.344	4.54199	0.05	3.77563	0.127	3.3988	0.137	2.21667	0.447	2.5061	0.363	4.49219	0.062	2.51086	0.366	3.18811	0.156	3.02128	0.2667	0.573961	0.480191
GABRB2_P1P2	425	targeting	4.50708	0.128	3.49109	0.343	4.10547	0.194	4.56714	0.138	3.66101	0.263	4.46436	0.167	4.58301	0.155	6.5282	0.038	4.66968	0.135	3.62427	0.258	4.29907	0.167	4.64429	0.112	5.07166	0.087	5.32214	0.1	4.69897	0.12	3.20972	0.371	3.47974	0.319	5.6853	0.068	5.13574	0.109	3.56079	0.268	4.46544	0.177	0.752002	0.649864
GABRB3_P1P2	2000	targeting	2.46155	0.029	1.85559	0.106	2.92554	0.017	2.70801	0.026	2.36169	0.035	1.74512	0.133	3.37122	0.004	4.37561	0.003	3.25415	0.011	1.92847	0.102	4.40906	0	3.15808	0.008	4.70813	0.003	4.06274	0.003	3.88831	0.003	1.974	0.061	2.27417	0.049	4.15186	0.003	2.30371	0.038	3.06287	0.012	3.04899	0.0323	1.49066	0.484156
GABRG2_P1P2	284	targeting	3.56226	0.552	4.27722	0.413	4.27673	0.372	4.89899	0.29	3.40179	0.611	2.98804	0.741	3.70697	0.606	5.75568	0.207	3.49524	0.533	3.00732	0.691	4.09778	0.373	3.59973	0.533	4.12305	0.436	4.52283	0.456	3.62396	0.521	2.99963	0.745	3.67987	0.574	5.36255	0.235	4.87347	0.325	3.20447	0.597	3.97288	0.49055	0.309308	0.599105
GABRG3_P1P2	2000	targeting	3.34424	0.01	2.40796	0.038	2.56006	0.035	2.66052	0.03	2.77795	0.019	2.83936	0.017	2.02576	0.081	2.23926	0.064	2.5116	0.027	3.6355	0.003	3.5603	0.001	3.74121	0.011	2.91699	0.02	2.79456	0.021	3.18481	0.01	3.41187	0.005	3.2085	0.017	1.72522	0.147	2.17761	0.068	2.28052	0.058	2.80019	0.0341	1.46712	0.447187
GALNT10_P1P2	2000	targeting	1.37781	0.186	1.17828	0.341	1.71667	0.115	1.55396	0.138	1.50946	0.154	1.06555	0.415	2.13129	0.049	4.00037	0	2.28925	0.034	1.11218	0.34	2.23334	0.041	1.41223	0.199	3.10986	0.012	2.66199	0.019	2.30676	0.026	0.97522	0.49	1.27722	0.249	3.23651	0.008	2.11646	0.053	1.63068	0.114	1.94475	0.14915	0.826348	0.288865
GALNT13_P1P2	795	targeting	2.98438	0.118	1.86182	0.507	3.92151	0.054	3.44226	0.07	2.73096	0.159	2.08411	0.354	3.93848	0.04	6.19897	0.003	4.27942	0.024	1.83716	0.45	4.90979	0.017	3.00513	0.13	5.87756	0.008	5.0354	0.021	4.63147	0.019	1.95789	0.407	3.02258	0.128	5.49353	0.004	3.66809	0.064	3.79077	0.04	3.73356	0.13085	0.883193	0.572124
GALNT14_P1P2	883	targeting	2.17297	0.237	3.34692	0.075	1.68689	0.396	1.62097	0.45	2.27429	0.183	2.91846	0.085	1.53345	0.571	1.74963	0.421	1.82275	0.36	3.63013	0.042	1.26636	0.671	2.22388	0.216	1.18005	0.718	1.40759	0.678	1.76709	0.35	3.16174	0.07	2.04675	0.285	1.63428	0.475	1.98071	0.313	1.65759	0.415	2.05413	0.35055	0.455238	0.312627
GALNT2_P1P2	1241	targeting	2.84729	0.043	1.82068	0.228	1.63098	0.282	1.9563	0.166	1.8584	0.2	2.51807	0.066	1.62097	0.331	1.77649	0.27	1.6731	0.275	3.00891	0.038	2.32263	0.082	3.07825	0.043	1.90552	0.183	2.02551	0.192	2.30225	0.106	2.51501	0.076	2.0415	0.161	1.19226	0.564	1.84998	0.199	1.52417	0.33	2.07341	0.19175	0.717242	0.316686
GALNT8_ENST00000252318.2	1069	targeting	6.84924	0.001	4.75073	0.01	8.23157	0	6.93982	0.001	6.66223	0	5.34814	0.004	8.01428	0.001	10.4377	0	8.39709	0.001	4.89026	0.003	10.204	0	7.16223	0	10.8912	0	10.2112	0	9.62756	0	5.33679	0.006	5.99866	0.001	9.80249	0	6.76355	0.004	8.23157	0	7.73752	0.0016	2.79317	0.888602
GALR3_ENST00000249041.2	392	targeting	3.90344	0.249	2.83691	0.577	3.25549	0.409	3.32227	0.434	2.92493	0.485	3.51794	0.39	2.99207	0.569	3.67126	0.351	2.81299	0.532	3.9895	0.259	4.07837	0.218	4.81226	0.156	3.92773	0.254	3.90796	0.339	4.14563	0.215	3.57812	0.317	3.39441	0.386	2.74951	0.575	2.92529	0.527	2.82495	0.503	3.47855	0.38725	0.411997	0.541399
GAS2_ENST00000278187.3	432	targeting	5.3468	0.061	4.77527	0.124	6.0249	0.038	5.11169	0.093	5.34302	0.063	4.9151	0.095	6.17615	0.064	9.91656	0.006	6.44354	0.034	3.90369	0.203	5.33777	0.067	4.18921	0.175	6.88977	0.02	7.51996	0.023	6.71454	0.033	3.65326	0.241	4.53198	0.123	8.41913	0.011	7.06177	0.016	5.49133	0.056	5.88827	0.0773	1.11176	0.769988
GAS2_ENST00000433790.1	434	targeting	7.57263	0.026	4.73706	0.181	8.19031	0.022	7.7804	0.016	7.02258	0.04	5.8634	0.08	8.62671	0.018	10.6008	0.01	9.15076	0.007	5.4187	0.085	10.2537	0.005	6.60388	0.04	10.802	0.004	10.5128	0.008	10.2549	0.003	5.8092	0.07	6.85168	0.039	10.2043	0.006	7.38232	0.022	8.57153	0.01	8.11049	0.0346	1.4608	0.909047
GAS2_ENST00000454584.2	963	targeting	1.73145	0.327	1.49316	0.506	1.82471	0.311	1.8844	0.303	1.68933	0.353	0.980591	0.853	2.13208	0.235	3.53613	0.044	2.04932	0.25	1.22424	0.656	2.60522	0.099	2.1228	0.234	3.18091	0.058	2.75562	0.111	2.71155	0.089	1.22656	0.669	1.58777	0.449	2.84143	0.093	2.01477	0.255	1.84619	0.264	2.07191	0.30795	0.511506	0.316371
GATA4_P1P2	2000	targeting	1.35107	0.2	1.31519	0.246	1.88696	0.089	1.65723	0.114	1.42065	0.203	0.927612	0.531	2.26135	0.034	4.05237	0.002	2.27002	0.05	0.928467	0.495	2.3855	0.024	1.37463	0.222	3.13818	0.008	2.65076	0.026	2.37622	0.036	0.924316	0.523	1.30737	0.245	3.54395	0.005	2.15759	0.057	1.8407	0.087	1.98851	0.15985	0.79626	0.298527
GATM_P1	725	targeting	7.47717	0.005	5.82361	0.012	9.08826	0	8.36865	0.002	7.32825	0.003	5.74097	0.011	9.38757	0.001	12.7159	0	9.38464	0.002	5.09424	0.021	10.6135	0	7.07715	0.004	11.5609	0	11.2054	0.002	9.90674	0.001	5.11133	0.017	6.82385	0.004	11.9672	0	8.66479	0	8.74768	0.002	8.60439	0.00435	2.36051	0.93472
GATM_P2	158	targeting	7.16901	0.369	6.89191	0.469	8.64624	0.251	7.55151	0.374	7.78247	0.331	7.08557	0.418	8.67773	0.345	13.1129	0.091	9.81323	0.173	6.16907	0.53	7.40881	0.351	5.71338	0.616	11.1696	0.12	10.8911	0.199	9.31543	0.202	6.01453	0.594	6.96558	0.465	12.395	0.121	10.0275	0.199	8.16321	0.27	8.54819	0.3244	0.488906	0.931874
GBE1_P1P2	1005	targeting	1.53284	0.387	1.0957	0.785	0.862305	0.887	1.05469	0.766	1.1377	0.693	1.15454	0.73	1.65466	0.428	1.98438	0.277	1.17407	0.643	1.48853	0.434	1.54639	0.407	1.73462	0.347	1.54333	0.4	1.43774	0.543	1.51904	0.395	1.43921	0.485	1.30286	0.613	1.59326	0.404	1.29285	0.598	1.04626	0.739	1.37975	0.54805	0.261172	0.1398
GDA_P1P2	2000	targeting	1.54688	0.154	1.0022	0.486	1.44934	0.185	1.48096	0.181	1.38611	0.218	1.28809	0.275	2.104	0.067	3.46082	0.004	2.20752	0.035	1.23047	0.323	2.08093	0.06	1.8385	0.088	2.95654	0.012	2.51562	0.025	2.19714	0.044	1.11609	0.36	1.13916	0.379	2.8645	0.025	1.87292	0.092	1.5603	0.128	1.8649	0.15705	0.803934	0.270657
GDPD3_P1P2	904	targeting	2.35474	0.15	1.40613	0.608	2.56787	0.129	2.59436	0.127	1.7124	0.374	2.01904	0.278	3.30994	0.058	4.84619	0.012	3.24194	0.063	1.36035	0.614	3.66638	0.048	2.68176	0.105	4.33533	0.013	4.31641	0.023	3.29773	0.054	1.33264	0.642	1.80469	0.369	4.41235	0.013	3.08508	0.09	2.6571	0.113	2.85012	0.19415	0.71184	0.454863
GFAP_P1	1180	targeting	1.39319	0.367	1.3728	0.498	1.40112	0.407	1.25562	0.488	1.32397	0.453	1.2334	0.536	1.61865	0.374	2.38318	0.109	1.2782	0.46	1.24768	0.521	2.03821	0.155	1.96729	0.178	1.86548	0.204	2.0199	0.19	2.05713	0.153	1.1853	0.565	1.17126	0.641	2.00439	0.18	1.25305	0.526	1.30493	0.441	1.56874	0.3723	0.429095	0.19555
GFAP_P2	237	targeting	3.41223	0.701	2.94	0.861	2.79553	0.874	3.06116	0.801	2.78516	0.848	2.75354	0.869	2.74402	0.918	3.89832	0.67	2.05261	0.967	2.90979	0.834	2.92316	0.831	3.59406	0.687	2.50232	0.912	3.22534	0.808	2.89819	0.818	2.72131	0.893	2.77209	0.891	2.70331	0.89	3.12537	0.831	2.20593	0.938	2.90117	0.8421	0.0746312	0.462573
GGNBP2_P1P2	1776	targeting	1.08508	0.422	0.929321	0.612	0.96814	0.538	1.14185	0.382	0.765381	0.762	0.85437	0.699	1.28015	0.334	2.34888	0.038	1.25793	0.312	0.920654	0.568	1.39368	0.248	1.26245	0.332	1.69263	0.129	1.68311	0.167	1.28284	0.288	0.74231	0.785	0.905396	0.623	2.00513	0.067	1.6189	0.18	0.874512	0.6	1.25063	0.4043	0.393286	0.0971305
GIGYF1_P1	809	targeting	2.74109	0.148	1.6272	0.621	1.64783	0.51	2.11682	0.299	2.09326	0.329	2.24158	0.319	2.18115	0.346	1.77197	0.522	2.01294	0.345	2.86157	0.124	3.35303	0.073	3.78186	0.058	2.85522	0.134	2.60706	0.216	2.52917	0.194	2.81519	0.148	2.63599	0.222	1.27075	0.791	1.5083	0.633	2.04932	0.304	2.33506	0.3168	0.499201	0.368299
GIGYF1_P2	1055	targeting	2.71484	0.079	1.50305	0.515	3.18335	0.05	3.05566	0.06	2.35498	0.134	1.83337	0.305	3.76868	0.02	5.06213	0.006	3.36023	0.039	1.30127	0.606	4.56982	0.015	3.09509	0.05	4.84644	0.009	4.7655	0.003	3.96387	0.014	1.69653	0.358	2.16052	0.195	4.95398	0.006	2.73767	0.092	3.32959	0.032	3.21283	0.1294	0.888032	0.506888
GIGYF2_P1P2	115	targeting	15.2739	0.129	14.9065	0.173	17.028	0.09	15.8365	0.104	16.6716	0.101	14.1041	0.185	18.3058	0.099	21.2523	0.055	20.5446	0.047	15.0284	0.136	19.5028	0.057	14.7228	0.146	21.8995	0.035	20.0911	0.098	19.766	0.06	14.7357	0.132	16.5192	0.128	18.2969	0.093	17.39	0.09	18.5306	0.059	17.5203	0.10085	0.996281	1.24354
GLIS1_ENST00000312233.2	706	targeting	6.76538	0.003	4.44226	0.037	7.25793	0.003	6.93164	0.005	6.18005	0.012	5.85901	0.009	8.56799	0.001	11.2421	0	8.74316	0.001	4.43591	0.033	8.77295	0	6.55908	0.002	9.58923	0	10.1469	0	8.51477	0.003	4.70178	0.031	5.63562	0.009	10.3289	0	8.3877	0	7.8385	0.004	7.54504	0.00765	2.11577	0.877661
GLO1_P1P2	558	targeting	4.54541	0.077	4.52966	0.089	4.8866	0.051	4.11816	0.104	4.42957	0.1	4.50928	0.077	4.05432	0.145	5.00256	0.071	5.58533	0.027	4.98242	0.059	4.79224	0.081	3.72815	0.14	5.55432	0.032	5.1239	0.061	5.59766	0.027	4.86536	0.07	4.66846	0.072	5.20068	0.057	4.39856	0.111	4.50964	0.078	4.75411	0.07645	1.11657	0.67707
GLRA2_P1P2	543	targeting	4.64197	0.069	2.35242	0.52	3.99036	0.126	4.22241	0.106	3.13135	0.245	3.38989	0.201	4.49915	0.094	5.54211	0.037	3.96582	0.113	3.28442	0.227	5.89111	0.023	5.37219	0.047	5.86084	0.028	5.61719	0.05	4.82532	0.054	2.85547	0.298	3.39197	0.21	4.33557	0.104	3.95447	0.131	4.05579	0.133	4.25899	0.1408	0.851367	0.629307
GLTSCR1_P1P2	2000	targeting	0.573853	0.899	1.74597	0.097	0.833252	0.563	0.72583	0.747	0.953369	0.498	1.12024	0.35	0.662964	0.864	1.89355	0.079	1.1228	0.337	1.46045	0.164	0.592651	0.88	0.843262	0.593	1.02307	0.408	0.867188	0.639	0.81958	0.597	1.19312	0.309	0.880371	0.581	1.66382	0.124	1.25281	0.264	0.62439	0.812	1.04263	0.49025	0.309574	0.0181289
GNAI1_P1P2	1614	targeting	1.08911	0.441	1.22473	0.408	1.72156	0.154	1.51099	0.236	1.04504	0.514	0.87207	0.721	2.03088	0.104	3.77637	0.008	2.14124	0.077	0.675171	0.855	2.19177	0.066	1.33594	0.314	3.02783	0.012	2.44751	0.057	2.01697	0.081	0.754517	0.805	0.990723	0.597	3.29199	0.018	1.77869	0.159	1.59302	0.168	1.77581	0.28975	0.537962	0.249395
GNAS_P1P2	2000	targeting	1.52051	0.184	0.954346	0.591	1.52637	0.156	1.63623	0.155	0.979248	0.519	1.3385	0.292	1.37207	0.269	2.42102	0.034	1.56787	0.147	1.45911	0.213	2.89539	0.018	2.32642	0.045	2.58948	0.033	2.31909	0.045	1.99316	0.057	1.25586	0.298	1.27979	0.3	1.854	0.109	1.35291	0.265	1.38062	0.252	1.7011	0.1991	0.700907	0.230729
GNB1L_P1P2	142	targeting	6.85565	0.503	8.09827	0.452	7.64771	0.455	7.55005	0.476	7.56128	0.436	6.9397	0.556	7.46606	0.518	9.9126	0.269	8.06812	0.384	6.70972	0.557	6.81494	0.537	6.89166	0.521	7.92358	0.385	8.12958	0.413	8.33179	0.356	6.56543	0.568	6.44745	0.672	9.4729	0.258	7.75903	0.44	6.93274	0.483	7.60391	0.46195	0.335396	0.881037
GNB2_P1P2	2000	targeting	1.5824	0.134	0.917847	0.582	1.37097	0.236	1.54846	0.172	1.09277	0.381	1.08569	0.401	1.61011	0.166	3.0094	0.011	1.75049	0.097	1.12402	0.369	2.01721	0.053	1.83606	0.083	2.54333	0.041	2.14233	0.052	2.00623	0.08	0.996216	0.455	1.08044	0.473	2.54077	0.024	1.59473	0.159	1.24817	0.275	1.65488	0.2122	0.673234	0.218767
GP1BB_P1P2	698	targeting	2.08484	0.393	2.30933	0.35	2.45483	0.252	2.26147	0.338	2.11377	0.4	1.98572	0.458	2.75281	0.222	4.41724	0.045	2.86157	0.187	2.14258	0.355	2.94702	0.14	2.56287	0.244	3.68323	0.087	3.02942	0.195	2.92944	0.154	1.83337	0.506	1.86169	0.513	3.46338	0.09	2.44678	0.287	2.41101	0.255	2.62762	0.27355	0.562947	0.419562
GPC4_P1P2	2000	targeting	1.38757	0.229	0.928955	0.569	1.96375	0.069	1.73486	0.122	1.24536	0.294	0.810547	0.687	1.78442	0.124	3.43811	0.008	2.04395	0.061	0.71814	0.782	2.82263	0.018	1.85559	0.088	3.18384	0.011	2.88916	0.016	2.56897	0.029	0.765137	0.71	1.20447	0.365	3.09302	0.01	1.65784	0.131	1.65466	0.124	1.88755	0.22235	0.652943	0.275898
GPC5_P1P2	422	targeting	2.22876	0.653	1.92334	0.844	3.08752	0.369	2.54651	0.601	2.03528	0.765	1.98547	0.799	3.11182	0.485	4.9292	0.14	3.25562	0.337	1.99048	0.753	3.89343	0.21	2.39917	0.635	4.18982	0.174	3.96289	0.299	3.4165	0.312	1.56824	0.917	1.93616	0.813	4.33838	0.185	2.96375	0.455	2.71021	0.494	2.92363	0.512	0.290722	0.465922
GPC6_P1P2	1114	targeting	1.85425	0.229	1.71997	0.31	0.802612	0.901	1.42249	0.457	1.7688	0.284	1.7959	0.263	1.56934	0.403	1.64014	0.316	1.21765	0.554	2.56604	0.081	1.83081	0.263	2.46326	0.096	1.36462	0.448	1.25171	0.623	1.47986	0.382	2.2218	0.127	1.88525	0.243	1.03503	0.736	1.45911	0.451	1.03259	0.719	1.61906	0.3943	0.404162	0.209263
GPD2_P1P2	803	targeting	1.12634	0.807	0.970459	0.923	1.46753	0.587	1.46533	0.641	0.886597	0.944	0.838745	0.979	1.4917	0.675	3.20227	0.099	1.82007	0.365	0.763672	0.982	1.91248	0.374	1.42126	0.653	2.75378	0.136	2.25415	0.297	1.8064	0.405	0.633667	0.996	0.816772	0.972	2.60596	0.184	1.67236	0.496	1.20483	0.741	1.55572	0.6128	0.212674	0.191931
GPHN_P1P2	887	targeting	6.22668	0.005	5.02686	0.008	7.87537	0	7.41431	0	6.67029	0.001	4.8075	0.012	8.32788	0	11.6312	0	8.75586	0	4.03027	0.019	9.2179	0	6.15796	0.004	10.8229	0	10.0029	0	9.4823	0	4.5686	0.018	6.40149	0.003	11.4119	0	7.7478	0.001	7.89941	0	7.72397	0.00355	2.44855	0.88784
GPR37_P1P2	1171	targeting	2.83057	0.074	1.85449	0.269	2.54529	0.103	2.69067	0.067	2.02271	0.192	2.10132	0.172	3.2019	0.048	3.32007	0.046	2.61938	0.08	2.22888	0.131	4.40442	0.006	4.1189	0.017	4.17297	0.013	3.6842	0.031	3.13232	0.034	2.45154	0.096	2.11975	0.174	2.91138	0.08	2.04248	0.215	2.96606	0.042	2.87097	0.0945	1.02452	0.458028
GPR85_P1P2	1281	targeting	1.57202	0.289	1.52966	0.333	1.24548	0.503	1.64697	0.257	1.03857	0.655	1.82898	0.21	1.42603	0.437	2.34888	0.106	1.73987	0.233	1.73254	0.219	1.63416	0.245	1.96582	0.139	2.03711	0.143	1.76892	0.254	1.63989	0.252	1.31311	0.485	1.19336	0.554	2.15417	0.144	1.67432	0.287	0.997559	0.695	1.62437	0.322	0.492131	0.210685
GPX1_P1P2	1195	targeting	2.68005	0.075	2.3457	0.117	3.46497	0.022	2.9917	0.056	3.04187	0.045	2.37109	0.108	3.13867	0.04	5.72693	0.003	3.89844	0.013	2.55652	0.088	4.02844	0.008	2.47791	0.09	4.79407	0.009	3.82812	0.019	4.31226	0.009	2.30896	0.136	2.37878	0.13	4.80688	0.002	3.1106	0.043	3.39734	0.021	3.38297	0.0517	1.28643	0.529298
GRB10_P1	2000	targeting	1.77673	0.09	1.24915	0.301	1.92383	0.074	1.4458	0.185	1.40027	0.216	1.28516	0.304	1.80798	0.101	3.26331	0.007	1.87488	0.073	1.1134	0.366	2.3479	0.025	1.88623	0.087	2.77356	0.02	2.73755	0.019	2.53455	0.023	1.1593	0.343	1.08228	0.418	2.73242	0.009	1.65991	0.114	1.75232	0.108	1.89033	0.14415	0.841155	0.276537
GRB10_P2	2000	targeting	2.17566	0.045	1.17163	0.339	2.69299	0.023	2.40564	0.044	1.41284	0.205	1.76099	0.094	2.63611	0.027	4.47559	0.001	2.7677	0.018	1.19641	0.337	3.16833	0.008	2.41443	0.03	3.76831	0.001	3.69055	0.005	2.87415	0.014	0.959839	0.531	1.47607	0.179	3.85571	0.005	2.60767	0.026	2.26624	0.032	2.48884	0.0982	1.00784	0.395997
GRIA1_P1P2	381	targeting	7.08875	0.035	4.45984	0.249	7.53088	0.023	6.63977	0.055	6.422	0.079	6.09448	0.079	7.44653	0.049	11.072	0.007	8.79211	0.018	5.39966	0.105	8.37073	0.019	6.10779	0.071	8.97791	0.015	9.26331	0.015	8.80298	0.012	5.09546	0.135	6.01538	0.07	9.39502	0.01	8.81628	0.018	7.4812	0.025	7.4636	0.05445	1.26392	0.872949
GRIA2_P1P2	554	targeting	1.04773	0.957	2.14758	0.56	1.6593	0.698	1.42804	0.853	1.77844	0.683	1.27521	0.932	2.13354	0.613	3.28967	0.212	2.00122	0.504	1.66278	0.737	2.18555	0.466	1.06299	0.958	2.82697	0.272	2.09241	0.583	2.2132	0.405	1.58783	0.777	1.73584	0.721	3.57367	0.145	1.9101	0.647	1.83252	0.619	1.97223	0.6171	0.209637	0.294957
GRIA3_P1P2	232	targeting	2.14502	0.968	3.086	0.874	1.89172	0.982	2.10321	0.969	2.02185	0.969	2.45178	0.939	1.7757	0.993	2.35773	0.966	1.40979	0.998	2.78821	0.878	1.65198	0.994	2.15308	0.977	1.32751	0.999	1.42639	0.999	1.33826	0.999	2.58264	0.937	2.0871	0.978	1.82812	0.992	1.90662	0.986	1.39551	0.998	1.98641	0.96975	0.0133357	0.298069
GRID1_P1P2	2000	targeting	1.52661	0.179	1.60095	0.166	0.979736	0.533	1.073	0.443	1.2616	0.308	1.50854	0.207	0.906982	0.668	0.960938	0.579	0.834961	0.649	2.29456	0.042	1.85425	0.092	2.29675	0.047	1.38501	0.259	1.10071	0.448	1.47717	0.188	2.02722	0.074	1.61902	0.153	0.588989	0.928	0.666626	0.865	0.917847	0.579	1.34407	0.37035	0.431376	0.128423
GRID2IP_P1	1348	targeting	0.736572	0.873	1.34802	0.443	0.637451	0.94	0.97229	0.694	0.653687	0.934	1.07361	0.63	0.794189	0.893	1.43958	0.348	0.91333	0.729	1.50427	0.285	1.16821	0.501	1.21851	0.464	1.18176	0.464	0.772705	0.895	0.72229	0.897	1.14954	0.55	0.977051	0.69	1.2113	0.498	0.808228	0.849	0.567627	0.961	0.992511	0.6769	0.169469	-0.00326468
GRID2IP_P2	647	targeting	4.39832	0.063	2.34448	0.48	4.14062	0.076	4.0343	0.081	3.31689	0.175	2.83008	0.305	4.63245	0.06	5.65051	0.026	3.99475	0.098	2.72717	0.267	5.90881	0.013	4.59045	0.065	5.73315	0.023	4.99731	0.022	5.00903	0.035	3.01221	0.242	3.25732	0.202	4.66272	0.048	3.60217	0.136	4.28052	0.069	4.15616	0.1243	0.905494	0.618693
GRID2_P1P2	1089	targeting	1.42102	0.474	0.975586	0.858	1.83301	0.304	1.46313	0.495	1.30103	0.592	1.03638	0.83	1.36475	0.605	3.11755	0.068	1.88074	0.262	0.960205	0.829	2.14417	0.185	1.51184	0.444	2.27222	0.147	2.52502	0.121	2.25928	0.141	0.905518	0.897	1.1958	0.701	2.53967	0.097	1.86426	0.269	1.3761	0.502	1.69736	0.44105	0.355502	0.229775
GRIK2_P1P2	770	targeting	3.5741	0.071	4.06567	0.056	2.16821	0.304	2.78345	0.17	2.92737	0.145	4.12036	0.041	2.29968	0.312	1.41248	0.695	2.18469	0.297	5.36377	0.013	2.90564	0.13	4.55237	0.025	2.00464	0.386	1.71228	0.579	2.4375	0.203	4.64368	0.023	3.41565	0.097	1.11023	0.867	2.16626	0.329	2.1936	0.263	2.90208	0.2503	0.601522	0.46271
GRIK3_P1P2	2000	targeting	2.10992	0.048	1.36444	0.224	2.69147	0.011	2.43225	0.024	1.76215	0.104	1.56561	0.151	3.04822	0.011	5.3432	0	2.97656	0.015	0.903931	0.536	2.9328	0.007	1.90253	0.07	3.81757	0.005	3.86096	0.003	3.13739	0.005	0.909424	0.525	1.5401	0.163	4.62994	0.001	3.11182	0.006	2.39362	0.026	2.62169	0.09675	1.0143	0.418582
GRIK4_P1P2	900	targeting	1.81677	0.321	1.20728	0.767	1.39807	0.546	1.79761	0.335	1.17676	0.72	1.40552	0.598	1.74768	0.451	2.74622	0.113	1.5614	0.453	1.60193	0.47	2.35583	0.145	2.18274	0.218	2.23962	0.205	2.07007	0.31	1.87146	0.331	1.3324	0.642	1.39075	0.596	1.97937	0.301	1.52319	0.49	1.18896	0.691	1.72968	0.43515	0.361351	0.237966
GRIK5_P1P2	1090	targeting	1.80518	0.279	1.72095	0.38	1.41821	0.498	1.63452	0.383	1.33875	0.54	1.96118	0.27	1.46716	0.498	1.78625	0.305	1.42847	0.473	2.57715	0.112	2.29529	0.134	2.78601	0.086	2.14307	0.174	1.64856	0.379	1.7124	0.326	2.23596	0.171	1.89294	0.284	1.30017	0.576	1.20874	0.648	1.34656	0.518	1.78538	0.3517	0.453815	0.25173
GRIN1_P1P2	2000	targeting	1.08655	0.367	1.44617	0.191	1.76245	0.107	1.5072	0.162	1.19092	0.297	1.07153	0.382	1.99194	0.066	3.57727	0.006	2.20752	0.037	1.00745	0.445	2.02405	0.076	1.32007	0.213	3.06738	0.011	2.30762	0.045	1.98547	0.067	0.87854	0.588	1.1073	0.374	3.3761	0.005	1.87915	0.079	1.57373	0.129	1.81842	0.18235	0.73907	0.259694
GRIN2A_P1P2	1405	targeting	1.74292	0.222	1.11682	0.662	2.3136	0.086	1.76074	0.257	1.58008	0.319	1.81567	0.209	2.01709	0.185	3.66968	0.024	3.19849	0.019	1.55603	0.308	2.8877	0.035	1.90466	0.184	3.59656	0.014	3.2998	0.025	3.04468	0.022	1.31641	0.48	1.34375	0.456	3.49329	0.024	2.30042	0.106	2.20776	0.096	2.30831	0.18665	0.728949	0.363294
GRIN2B_P1P2	632	targeting	2.44568	0.27	2.44983	0.371	3.65027	0.107	3.08337	0.171	2.65857	0.263	1.80884	0.61	3.89917	0.087	5.83264	0.02	3.75854	0.091	1.71863	0.605	3.88672	0.083	2.48364	0.322	4.89355	0.041	4.39368	0.057	4.23999	0.072	1.80603	0.598	2.43994	0.337	5.26501	0.032	3.26831	0.164	3.31641	0.143	3.36494	0.2222	0.653236	0.526978
GRIP1_ENST00000398016.3	504	targeting	3.77234	0.143	2.77283	0.389	2.28412	0.498	2.91333	0.317	3.12164	0.299	3.73199	0.162	3.40283	0.244	3.58472	0.199	2.45599	0.426	3.82251	0.163	3.35077	0.198	4.21289	0.122	2.39307	0.461	3.36243	0.295	2.67535	0.35	3.84418	0.153	3.05438	0.302	2.38678	0.488	3.37292	0.202	2.86414	0.308	3.16896	0.28595	0.543695	0.500917
GRK4_P1P2	997	targeting	4.63818	0.014	3.7384	0.026	6.09961	0.002	5.22925	0.005	4.78027	0.008	3.60315	0.04	6.81726	0	9.06995	0	6.58264	0.003	2.97974	0.064	7.42957	0.001	5.04883	0.006	8.64038	0.001	7.80994	0.001	7.38416	0.001	3.46741	0.038	4.36633	0.01	8.77124	0	5.41394	0.005	6.41357	0.001	5.91419	0.0113	1.94654	0.771895
GRM5_P1	348	targeting	2.38147	0.71	4.04541	0.326	2.2832	0.745	2.45471	0.749	2.30524	0.756	3.14081	0.528	1.72815	0.961	1.66156	0.955	1.35254	0.978	3.78333	0.355	1.7345	0.941	2.91162	0.569	1.30383	0.983	1.34674	0.988	1.52759	0.961	3.69543	0.385	2.66541	0.672	1.9754	0.882	2.06329	0.872	1.61517	0.947	2.29877	0.76315	0.117384	0.361496
GRM5_P2	1143	targeting	0.723022	0.929	0.698364	0.972	1.00281	0.729	0.753784	0.936	0.616089	0.97	0.904663	0.86	0.842651	0.903	2.10205	0.182	1.17212	0.621	0.832153	0.887	1.27686	0.508	0.589233	0.984	1.5697	0.369	1.3927	0.521	1.36829	0.453	0.588623	0.985	0.690918	0.965	1.94373	0.198	1.02881	0.759	0.719971	0.949	1.04083	0.734	0.134298	0.0173783
GRM7_P1	1785	targeting	2.54395	0.034	1.90918	0.099	3.37317	0.012	3.23438	0.017	2.41772	0.029	2.01746	0.074	3.83136	0.004	6.21851	0	3.76538	0.007	1.42859	0.216	4.19415	0.002	2.83264	0.027	5.0033	0.002	4.65808	0	3.95709	0.004	1.40375	0.236	2.28198	0.049	5.50818	0.001	3.60413	0.006	3.16443	0.01	3.36737	0.04145	1.38237	0.527291
GRM7_P2	448	targeting	6.00818	0.037	3.88574	0.203	7.04089	0.022	6.80969	0.026	4.86731	0.09	4.89624	0.093	7.0647	0.023	8.71594	0.007	5.95996	0.052	3.67957	0.227	7.74597	0.014	6.44067	0.025	8.10339	0.017	8.82336	0.008	6.68787	0.026	4.1532	0.167	4.60974	0.125	7.96558	0.014	5.67725	0.069	6.16406	0.038	6.26497	0.06415	1.19274	0.796919
GSC2_P1P2	2000	targeting	1.95886	0.064	1.59509	0.158	1.776	0.096	1.76624	0.092	1.80103	0.092	1.75049	0.119	2.70325	0.025	3.20081	0.006	2.58435	0.02	2.06335	0.064	2.89392	0.016	2.73596	0.022	3.56458	0.004	2.66504	0.034	2.63477	0.024	1.94287	0.072	1.98474	0.082	3.01306	0.016	1.8363	0.087	2.14136	0.056	2.3306	0.05745	1.24063	0.367468
GSTM1_P1P2	1558	targeting	2.47217	0.045	1.69617	0.233	1.50134	0.324	1.52051	0.29	1.92834	0.145	2.07031	0.114	1.5614	0.321	1.59375	0.294	1.59314	0.261	2.69373	0.046	2.23096	0.098	2.6554	0.05	1.505	0.309	2.08167	0.122	2.25781	0.072	2.49963	0.064	2.1084	0.108	1.26624	0.471	1.76025	0.205	1.64441	0.248	1.93203	0.191	0.718944	0.286014
GTF2IRD1_P1P2	2000	targeting	2.29456	0.033	1.25989	0.287	1.84937	0.101	1.78748	0.087	1.57837	0.15	1.56909	0.163	1.93433	0.08	2.87903	0.022	1.84424	0.073	1.67346	0.138	2.77136	0.017	2.54419	0.023	2.70447	0.013	2.69312	0.021	2.54211	0.023	1.59497	0.156	1.51575	0.173	1.96899	0.066	1.68628	0.127	1.8877	0.081	2.02894	0.0917	1.03758	0.307269
GTF2I_P1P2	1641	targeting	34.4902	0	32.1299	0	37.6167	0	35.1079	0	35.3707	0	32.7859	0	37.2559	0	38.0912	0	38.3064	0	33.2617	0	42.6384	0	37.1278	0	42.9314	0	40.3398	0	41.1501	0	34.215	0	34.8397	0	38.9398	0	32.7397	0	38.2247	0	36.8782	0	5	1.56677
GUCY1A2_P1P2	1535	targeting	3.13037	0.021	1.73767	0.231	3.46558	0.011	2.76978	0.039	2.6814	0.049	2.54333	0.056	3.37964	0.019	4.76843	0.003	3.70276	0.01	2.42017	0.072	4.67786	0.003	3.57068	0.009	5.07056	0	4.69751	0	4.78833	0.003	2.31079	0.073	2.44385	0.057	4.24475	0.008	2.76062	0.047	3.45715	0.014	3.43106	0.03625	1.44057	0.535428
H3F3A_P1P2	1437	targeting	4.63708	0.006	3.24438	0.026	5.46375	0.002	5.03821	0.003	4.31604	0.005	3.52246	0.011	6.01501	0	7.94849	0	5.90869	0	3.01794	0.016	6.81775	0	5.33569	0.001	7.73096	0	7.09497	0	6.75403	0.001	3.17456	0.022	3.94373	0.007	7.45361	0	4.93457	0.003	5.50098	0.001	5.39265	0.0052	2.28316	0.731802
HACE1_P1P2	1359	targeting	1.39282	0.348	0.869995	0.816	1.57971	0.262	1.29553	0.436	0.910522	0.741	1.19214	0.557	1.40015	0.424	2.99451	0.038	1.67493	0.214	0.927368	0.745	1.82117	0.191	1.50281	0.286	2.31311	0.076	2.47656	0.074	1.95813	0.122	0.668213	0.939	0.98291	0.745	2.43665	0.077	1.771	0.199	1.14941	0.503	1.56588	0.38965	0.409314	0.194759
HARBI1_P1P2	1424	targeting	3.29199	0.019	1.93835	0.134	3.8114	0.008	3.39978	0.023	2.75281	0.04	2.3573	0.079	4.06348	0.008	6.62	0	4.49402	0.002	1.79797	0.171	4.58936	0.001	3.37524	0.014	5.84241	0.001	5.42957	0.002	4.69019	0.004	1.75537	0.17	2.38	0.08	5.58215	0.001	4.03723	0.006	3.73389	0.007	3.79713	0.0385	1.41443	0.579455
HCFC1_P1P2	228	targeting	3.58972	0.702	5.1485	0.448	3.5119	0.711	3.32391	0.774	4.19159	0.567	4.06049	0.663	3.97723	0.712	4.79272	0.509	3.66461	0.671	4.29376	0.539	2.78455	0.885	3.32654	0.78	3.06982	0.81	3.46686	0.748	3.63055	0.687	4.45795	0.562	3.73773	0.71	4.85101	0.482	4.25385	0.596	3.46307	0.716	3.87982	0.6636	0.178087	0.588811
HCN1_P1P2	2000	targeting	1.78296	0.091	1.76709	0.116	0.811646	0.665	1.15979	0.315	1.24097	0.291	1.90759	0.081	1.15747	0.372	1.10266	0.408	0.891357	0.569	2.49219	0.022	1.24438	0.287	2.37451	0.03	1.24878	0.27	0.96814	0.505	1.18567	0.33	2.1604	0.057	1.43665	0.216	0.592773	0.903	1.05383	0.449	0.785156	0.692	1.3682	0.33345	0.476956	0.13615
HDAC4_P1P2	1373	targeting	2.82764	0.044	1.31152	0.505	2.83557	0.034	2.4281	0.092	2.23218	0.125	2.03967	0.162	2.8501	0.057	3.84985	0.02	3.20642	0.031	1.88232	0.196	4.10132	0.004	3.47522	0.023	4.18811	0.006	4.24023	0.006	3.68787	0.009	2.08215	0.145	2.06677	0.154	3.50696	0.02	2.37573	0.111	2.8822	0.039	2.9035	0.08915	1.04983	0.462921
HDAC7_P1P2	903	targeting	4.56165	0.018	2.89551	0.091	5.28784	0.01	4.90906	0.015	3.99939	0.021	3.12292	0.081	5.68091	0.004	7.68347	0.002	5.64441	0.008	2.995	0.078	6.94922	0.004	5.09729	0.012	8.23596	0	6.91907	0.001	6.5061	0.003	3.20886	0.066	4.11523	0.026	7.02441	0.001	4.6792	0.018	5.52588	0.005	5.25207	0.0232	1.63432	0.72033
HDAC8_P1P2	407	targeting	21.7577	0	18.4573	0	23.9597	0	23.1777	0	20.5585	0	19.1392	0	24.2725	0	27.4121	0	24.3799	0	17.4746	0	25.3181	0	22.2111	0	27.406	0	26.5709	0	25.9015	0	17.3655	0	19.5239	0	28.4032	0	23.2203	0	23.8679	0	23.0189	0	5	1.36208
HDLBP_P1	2000	targeting	3.09351	0.014	2.6604	0.024	4.43445	0.001	3.78564	0.003	3.43176	0.007	2.35547	0.045	4.74792	0.003	6.9115	0	5.03345	0.001	2.146	0.046	5.0437	0.001	3.14673	0.012	6.55127	0	5.51355	0	5.28247	0	2.30139	0.04	3.10059	0.011	6.65735	0	4.03564	0.002	4.43811	0.002	4.23354	0.0106	1.97428	0.626704
HDLBP_P2	979	targeting	4.08081	0.018	1.90747	0.332	4.75964	0.01	3.92883	0.04	3.35754	0.056	3.23572	0.069	4.40698	0.015	6.09375	0.005	4.8313	0.007	2.74707	0.113	6.46655	0.002	4.44763	0.015	6.29102	0.006	6.44727	0.001	5.65051	0.003	2.99133	0.101	3.19617	0.077	5.64514	0.003	3.93274	0.033	4.81519	0.012	4.46163	0.0459	1.33809	0.649494
HECTD4_P1P2	1092	targeting	1.39148	0.516	1.37695	0.547	1.77832	0.288	1.72034	0.348	1.65369	0.352	1.06519	0.764	1.6947	0.377	3.45703	0.035	2.05762	0.22	1.44971	0.456	2.60181	0.078	1.78772	0.293	3.06458	0.059	2.2666	0.183	2.46033	0.127	1.36218	0.542	1.54736	0.429	2.82361	0.081	1.724	0.323	1.65222	0.347	1.94677	0.31825	0.497218	0.289315
HECW2_P1P2	1317	targeting	0.866699	0.815	1.54993	0.311	1.26501	0.477	1.15527	0.579	1.04553	0.656	1.1709	0.57	1.50049	0.362	2.28259	0.112	1.60779	0.275	1.44751	0.354	1.69458	0.212	1.349	0.409	2.27393	0.095	1.64441	0.287	1.78809	0.175	1.07422	0.644	0.996704	0.712	2.4563	0.071	1.04907	0.647	1.39246	0.391	1.48052	0.4077	0.389649	0.170415
HEPACAM_P1	268	targeting	4.44189	0.369	3.73877	0.648	3.80243	0.532	4.82465	0.347	3.93976	0.53	4.05048	0.507	4.72986	0.423	6.28076	0.192	3.94519	0.455	4.18109	0.456	4.80768	0.305	4.85284	0.32	4.54236	0.373	4.6712	0.436	4.24359	0.432	3.52142	0.638	4.47821	0.435	4.44525	0.423	4.99481	0.367	3.7019	0.525	4.40971	0.43565	0.360852	0.64441
HEPACAM_P2	507	targeting	3.78931	0.169	3.62439	0.196	4.76184	0.078	4.24146	0.126	4.07776	0.118	2.92822	0.352	5.27722	0.065	5.70923	0.05	4.97546	0.071	3.56104	0.193	6.9198	0.005	4.85657	0.069	6.84314	0.018	5.7677	0.047	5.94202	0.035	3.85083	0.172	4.43262	0.11	5.72437	0.049	3.50256	0.222	5.10583	0.06	4.79457	0.11025	0.957582	0.680749
HERC1_P1P2	511	targeting	10.4935	0.003	9.38745	0.004	10.1552	0.003	10.9242	0	10.163	0.001	9.89319	0	12.6616	0	12.6204	0	11.759	0	10.3254	0.001	13.2662	0	12.5955	0	14.2476	0	12.1333	0	11.8416	0.001	10.137	0.002	10.1891	0.001	12.4146	0.002	10.1494	0.003	11.3779	0.001	11.3367	0.0011	2.95468	1.05449
HIRA_P1	2000	targeting	2.01062	0.07	1.17603	0.387	2.45312	0.036	1.96143	0.066	1.94727	0.08	1.22412	0.309	2.37207	0.041	4.56946	0	2.87097	0.016	1.19434	0.321	2.78589	0.025	1.65198	0.118	3.69678	0.004	3.36182	0.01	3.30603	0.007	1.09998	0.386	1.38123	0.22	3.7843	0.007	2.50952	0.03	2.27698	0.038	2.3817	0.10855	0.96433	0.376886
HIRA_P2	904	targeting	27.9637	0	27.6465	0	25.1028	0	25.9735	0	27.1047	0	28.2074	0	24.3309	0	20.9092	0	23.8424	0	31.297	0	27.5919	0	30.641	0	24.2559	0	23.6641	0	26.2837	0	29.2806	0	28.1196	0	19.9604	0	23.295	0	25.1417	0	26.0306	0	5	1.41548
HIRIP3_P1P2	928	targeting	1.53693	0.463	2.12927	0.225	1.27686	0.618	1.46191	0.523	1.09973	0.729	2.1532	0.232	1.09521	0.832	1.93799	0.324	1.30133	0.59	2.29572	0.18	1.06055	0.755	1.7948	0.333	1.30151	0.581	1.21552	0.752	0.864746	0.891	1.76703	0.358	1.41656	0.553	1.49036	0.524	1.88818	0.329	0.970703	0.826	1.50291	0.5309	0.274979	0.176932
HIST1H1E_P1P2	1156	targeting	6.88562	0.001	6.81128	0.001	4.32996	0.012	5.41663	0.002	5.98438	0.001	7.03503	0	4.67078	0.003	3.32947	0.035	3.73279	0.022	8.40332	0	5.0321	0.003	7.65125	0.001	3.25232	0.039	4.1355	0.01	4.71265	0.007	7.81775	0	6.29602	0.001	2.45032	0.115	4.94751	0.005	4.34521	0.007	5.36199	0.01325	1.87746	0.729326
HIST1H2BJ_P1P2	572	targeting	4.17542	0.074	3.10583	0.227	4.90027	0.06	5.1759	0.033	3.86279	0.095	3.34045	0.178	5.41455	0.036	8.02649	0.004	5.23926	0.034	2.50366	0.356	6.38953	0.008	4.44568	0.071	7.00085	0.012	6.98425	0.014	6.01282	0.014	2.73267	0.298	3.64917	0.161	7.63757	0.004	4.67859	0.066	5.27551	0.03	5.02756	0.08875	1.05178	0.701358
HIST1H4C_P1P2	382	targeting	2.8053	0.555	3.43286	0.424	4.39087	0.175	3.9165	0.288	3.13623	0.449	2.51172	0.707	4.24805	0.259	6.50159	0.072	4.46826	0.177	2.15991	0.785	4.38599	0.197	2.49841	0.626	5.79321	0.086	4.70203	0.222	3.99365	0.252	2.50342	0.687	3.06128	0.52	6.20544	0.076	4.50562	0.191	3.75586	0.278	3.94881	0.3513	0.454309	0.596466
HIST1H4E_P1P2	203	targeting	17.2747	0.01	17.207	0.01	16.496	0.016	15.7159	0.014	17.8342	0.008	17.5728	0.009	17.0206	0.01	14.193	0.037	18.5055	0.006	19.1432	0.005	19.1996	0.008	18.9333	0.005	19.6844	0.006	17.6841	0.014	19.2867	0.005	18.8611	0.007	17.5769	0.017	16.6387	0.015	14.9056	0.028	18.3024	0.006	17.6018	0.0118	1.92775	1.24556
HIST1H4J_P1P2	357	targeting	8.21851	0.027	6.17334	0.097	9.04285	0.017	8.27026	0.029	8.38367	0.037	7.39368	0.046	9.151	0.021	13.428	0.007	11.3623	0.005	6.8634	0.057	9.99597	0.003	7.86768	0.025	11.979	0.008	11.1625	0.009	11.161	0.006	6.81628	0.065	7.4679	0.054	11.7637	0.009	9.84497	0.011	9.61511	0.015	9.29805	0.0274	1.56209	0.968392
HIVEP2_P1P2	1483	targeting	10.3093	0	9.26379	0	13.576	0	11.8151	0	10.9852	0	9.06787	0	13.2878	0	16.9232	0	14.3461	0	8.17883	0	14.7494	0	10.4667	0	16.8442	0	15.4785	0	14.9293	0	8.45215	0	10.5763	0	16.9968	0	12.3473	0	13.1477	0	12.5871	0	5	1.09993
HIVEP3_ENST00000247584.5,ENST00000429157.2	342	targeting	9.18555	0.021	7.05017	0.076	10.3445	0.008	9.57751	0.024	8.57532	0.028	7.14966	0.06	9.69116	0.018	13.7847	0.002	10.8267	0.005	6.95032	0.069	11.1815	0.01	7.71948	0.043	13.0813	0.003	11.6891	0.015	11.8905	0.006	6.81067	0.077	7.98169	0.033	12.2147	0.007	9.36084	0.02	9.8988	0.019	9.74821	0.0272	1.56527	0.988925
HIVEP3_ENST00000372583.1	1542	targeting	3.3252	0.012	1.99976	0.142	4.13574	0.004	3.32593	0.016	3.31238	0.016	2.44812	0.055	4.39746	0.007	6.24963	0.001	5.03796	0.001	2.07104	0.123	5.23792	0.001	3.39343	0.009	6.32129	0	5.74707	0	5.30347	0	2.41418	0.083	2.68372	0.039	5.99792	0	3.77942	0.01	4.41479	0	4.07982	0.02595	1.5857	0.610641
HIVEP3_ENST00000372584.1	600	targeting	6.40979	0.014	5.57825	0.035	7.09814	0.011	6.23401	0.023	7.00842	0.006	5.55273	0.032	6.85156	0.013	7.62585	0.006	7.60803	0.009	6.28064	0.018	9.1167	0.002	6.54626	0.01	9.12708	0.003	8.01941	0.006	8.98926	0.001	6.53308	0.016	6.11816	0.024	7.90222	0.002	5.8446	0.043	7.47888	0.005	7.09615	0.01395	1.85511	0.851023
HLA-B_P1P2	1219	targeting	2.08508	0.137	1.02393	0.757	2.4021	0.086	1.82349	0.219	1.85657	0.197	1.55493	0.301	2.47656	0.083	4.80505	0.005	2.93762	0.05	1.17603	0.576	2.85156	0.048	1.95007	0.191	3.85083	0.013	3.63501	0.015	3.20728	0.024	0.893921	0.84	1.2948	0.51	4.02441	0.011	2.71582	0.06	2.32605	0.093	2.44456	0.2108	0.676109	0.3882
HLA-DPB1_P1	581	targeting	2.60803	0.332	2.09387	0.552	2.78455	0.291	2.56226	0.377	2.28333	0.422	2.4082	0.415	2.67725	0.4	4.89221	0.06	3.42126	0.148	2.57056	0.327	2.69385	0.286	1.9325	0.631	3.5957	0.128	3.28735	0.238	3.3197	0.171	1.63098	0.759	2.37366	0.478	4.1488	0.112	3.77466	0.159	2.21716	0.437	2.86379	0.33615	0.473454	0.456942
HLA-DPB1_P2	472	targeting	7.29199	0.017	6.10413	0.046	7.80444	0.007	7.78149	0.019	6.63843	0.033	5.9364	0.054	8.35767	0.019	8.25781	0.018	8.02856	0.008	6.27979	0.038	9.94812	0.003	9.02173	0.008	10.9099	0.002	9.20251	0.005	8.72583	0.005	6.67554	0.029	6.56494	0.036	8.64282	0.005	6.16113	0.043	8.03894	0.019	7.81861	0.0207	1.68382	0.89313
HLA-DRB1_P1P2	481	targeting	7.30383	0.018	7.48462	0.015	5.17822	0.067	6.07288	0.043	6.12695	0.036	7.3783	0.011	5.28479	0.07	2.86707	0.365	4.86951	0.098	9.66272	0.003	6.27405	0.028	8.41162	0.007	5.38989	0.053	4.13135	0.192	5.1814	0.072	8.22656	0.007	7.43311	0.02	3.07434	0.376	4.8551	0.108	5.11658	0.076	6.01614	0.08325	1.07956	0.779318
HLA-G_P1P2	564	targeting	3.677	0.12	4.82751	0.073	3.13464	0.227	3.0896	0.22	4.09277	0.088	3.73645	0.138	2.84241	0.352	2.23706	0.528	2.94983	0.235	5.3551	0.04	3.92297	0.112	4.24438	0.067	3.13086	0.21	2.89722	0.342	3.81458	0.126	5.35437	0.031	4.11023	0.12	2.29688	0.478	2.75159	0.313	3.37769	0.156	3.59216	0.1988	0.701562	0.555355
HMGN1_P1P2	2000	targeting	2.22705	0.04	1.04236	0.512	2.86926	0.013	2.35461	0.041	2.03088	0.081	1.28589	0.308	3.12146	0.015	4.50391	0	3.06799	0.008	0.989258	0.507	4.29614	0.001	2.60925	0.029	4.42163	0.001	4.39966	0.002	3.86877	0.004	1.25781	0.308	1.80762	0.099	4.26086	0.003	2.41516	0.036	2.88049	0.018	2.7855	0.1013	0.994348	0.444904
HNF1A_P1P2	1358	targeting	2.91492	0.042	1.78711	0.239	3.08337	0.043	2.58008	0.066	2.35449	0.073	2.37476	0.091	3.13611	0.034	4.33289	0.005	3.61768	0.01	2.28845	0.09	3.96545	0.011	3.57739	0.012	5.07556	0.002	4.30176	0.008	4.08093	0.004	2.26587	0.102	2.35144	0.092	3.83484	0.011	2.72009	0.063	2.93408	0.047	3.17886	0.05225	1.28183	0.502272
HNRNPD_P1P2	805	targeting	9.81689	0.001	7.53491	0	11.3113	0	9.74426	0	9.91077	0	8.37341	0.001	10.3229	0	13.0267	0	12.3326	0	7.80469	0.001	12.7742	0	8.85095	0.001	13.8071	0	13.2352	0	13.2653	0	8.12537	0	9.15454	0.001	13.1217	0	9.78955	0	10.9667	0	10.6635	0.00025	3.58503	1.0279
HNRNPF_P1	739	targeting	13.6792	0	15.5867	0	10.4053	0.001	12.0819	0	13.6987	0	14.828	0	11.3123	0	8.07458	0.001	10.3396	0	17.3549	0	10.7687	0	14.3413	0	8.36145	0	9.12756	0.001	10.5508	0	16.5853	0	14.4176	0	8.28186	0.001	11.8679	0	11.2628	0	12.1463	0.0002	3.67778	1.08444
HNRNPF_P2	561	targeting	3.3551	0.162	3.74976	0.142	2.28955	0.453	2.76489	0.259	3.30615	0.207	3.74365	0.121	2.75513	0.339	1.92908	0.643	2.09375	0.508	4.70984	0.058	3.49927	0.158	4.64771	0.061	2.36523	0.405	2.51331	0.442	2.65564	0.301	4.5011	0.083	3.61877	0.137	1.67871	0.748	2.44519	0.384	2.56714	0.336	3.05945	0.29735	0.526717	0.485643
HNRNPH2_P1P2	1007	targeting	2.69604	0.113	1.51404	0.524	2.8396	0.068	2.53528	0.129	2.18567	0.169	1.77917	0.368	3.06763	0.062	4.0564	0.022	2.68738	0.11	1.60303	0.381	3.91736	0.025	2.84827	0.081	3.81226	0.027	4.02356	0.021	3.66162	0.035	1.68872	0.368	2.06787	0.29	3.78271	0.029	2.35986	0.153	2.86243	0.076	2.79944	0.15255	0.816559	0.447072
HNRNPK_P1P2	166	targeting	9.34473	0.171	8.90515	0.269	11.7948	0.087	9.23694	0.204	9.27197	0.216	9.34412	0.219	10.1349	0.218	12.8683	0.097	13.662	0.062	9.47766	0.178	12.1227	0.074	9.40369	0.204	14.6476	0.047	12.2272	0.147	13.2412	0.072	9.44299	0.2	9.81213	0.2	12.66	0.073	9.71875	0.205	11.1461	0.101	10.9231	0.1522	0.817557	1.03835
HNRNPR_P1P2	2000	targeting	3.05103	0.012	2.09082	0.076	4.0072	0.004	3.44324	0.012	2.95776	0.011	2.33398	0.049	4.40271	0.002	5.36133	0.001	4.59912	0	2.26196	0.064	5.77283	0	3.79236	0.004	6.30566	0	5.34778	0.001	5.12781	0	2.55029	0.035	3.10413	0.016	5.49048	0.001	3.01233	0.019	4.24585	0.002	3.96293	0.01545	1.81079	0.598017
HNRNPUL2_P1P2	2000	targeting	3.61926	0.001	1.90601	0.091	3.7627	0.002	3.41748	0.007	3.20154	0.008	2.49805	0.025	4.52698	0	5.87146	0.002	4.18787	0.001	2.33508	0.041	5.44861	0.001	4.37756	0.001	6.03503	0	5.53516	0	5.19043	0	2.48499	0.024	2.83716	0.016	5.08167	0.003	3.26782	0.012	4.16882	0.003	3.98768	0.0119	1.92409	0.600721
HNRNPU_P1P2	285	targeting	14.3212	0.005	14.2774	0.003	17.6068	0	16.2106	0.004	14.8789	0.005	13.6162	0.001	17.6982	0.002	23.1608	0.001	18.6523	0	12.1625	0.011	17.5939	0.001	13.3009	0.004	20.173	0	19.0049	0	17.535	0	11.6799	0.015	14.6045	0.001	23.0891	0.001	18.1285	0.002	17.739	0.001	16.7717	0.00285	2.54363	1.22458
HOMER1_P1P2	1086	targeting	9.03833	0	7.13281	0	11.5674	0	9.60144	0	9.44983	0	7.25391	0.001	12.0398	0	15.1697	0	12.2168	0	6.29663	0	12.9703	0	9.08301	0	14.7649	0	13.9447	0	13.1572	0	7.19885	0	8.70129	0	14.7345	0	10.382	0	11.6699	0	10.8187	5e-05	4.22185	1.03417
HOXA1_P1P2	452	targeting	4.86853	0.089	3.57104	0.291	5.5769	0.074	4.85852	0.105	5.26062	0.079	3.35828	0.325	6.24426	0.053	8.2616	0.014	6.49927	0.033	2.96191	0.385	6.27075	0.028	4.15735	0.171	7.58569	0.013	6.93884	0.036	6.68835	0.038	3.49194	0.269	4.40356	0.158	8.25525	0.01	5.68677	0.059	5.59265	0.047	5.52661	0.11385	0.943629	0.742458
HRAS_P1	2000	targeting	1.28784	0.283	0.634399	0.89	1.40857	0.228	0.869263	0.625	1.17908	0.352	0.799927	0.708	1.52808	0.202	2.48584	0.033	1.77551	0.127	0.902588	0.586	2.30225	0.035	1.5603	0.154	2.67834	0.019	2.27441	0.058	2.27161	0.05	1.02661	0.493	0.954834	0.586	2.17249	0.067	1.06323	0.455	1.52722	0.163	1.53512	0.3057	0.51469	0.186142
HRAS_P2	1716	targeting	1.75305	0.125	1.04553	0.543	1.85791	0.106	1.79578	0.146	1.16321	0.386	1.16797	0.444	2.11096	0.089	3.18152	0.013	1.93457	0.097	1.01025	0.54	2.80688	0.033	2.26978	0.064	3.26648	0.006	2.93774	0.022	2.41089	0.039	1.11023	0.436	1.01855	0.562	2.78748	0.03	1.53247	0.222	1.85754	0.107	1.95094	0.2005	0.697864	0.290244
HS3ST5_P1P2	1250	targeting	1.2738	0.429	1.36938	0.461	1.50891	0.322	1.34998	0.432	0.90979	0.758	1.27161	0.506	1.53894	0.315	2.92578	0.036	1.58252	0.275	1.07166	0.608	1.33679	0.413	1.20288	0.525	2.05505	0.118	1.98877	0.171	1.46814	0.313	0.743896	0.912	0.924316	0.774	2.63293	0.055	1.79492	0.246	1.08362	0.594	1.50168	0.41315	0.383882	0.176579
HSD11B1_P1P2	318	targeting	2.87036	0.623	3.43433	0.531	3.01868	0.583	2.79651	0.695	2.92358	0.609	2.55542	0.793	3.8363	0.479	4.65344	0.303	3.13635	0.548	3.11316	0.6	3.65833	0.442	3.12354	0.578	4.37805	0.284	3.44043	0.577	3.84314	0.387	3.0697	0.64	3.05396	0.659	4.38257	0.314	2.76257	0.722	3.33582	0.503	3.36931	0.5435	0.264792	0.527541
HTR1B_P1P2	578	targeting	0.907715	0.983	1.42737	0.87	0.993042	0.978	1.08398	0.956	1.01392	0.977	0.884888	0.989	1.1571	0.97	2.1394	0.559	1.10205	0.938	1.3512	0.857	1.30554	0.878	1.0376	0.973	1.50476	0.793	1.18689	0.938	1.17969	0.908	0.961548	0.986	1.06482	0.964	1.84131	0.651	1.30725	0.893	0.710815	0.998	1.20804	0.90295	0.0443315	0.0820829
HTR3A_P1	459	targeting	4.11609	0.154	3.93726	0.173	5.69592	0.046	4.63098	0.111	5.03577	0.096	3.3468	0.304	5.95679	0.048	9.2887	0.01	6.71912	0.019	3.02759	0.343	6.11621	0.041	3.79309	0.183	7.49695	0.019	7.07935	0.029	7.14526	0.012	3.46423	0.227	4.13538	0.174	8.8053	0.009	5.70935	0.049	6.00745	0.03	5.57538	0.10385	0.983552	0.746274
HTR3A_P2	859	targeting	1.74341	0.395	1.43896	0.672	1.37268	0.623	1.47705	0.559	1.25305	0.741	1.48743	0.583	1.22009	0.816	1.51746	0.599	0.88269	0.931	1.94873	0.343	2.14172	0.246	2.39233	0.213	1.59766	0.487	1.82471	0.436	1.65137	0.459	1.62598	0.489	1.52222	0.571	1.10925	0.829	1.1416	0.82	1.11609	0.8	1.52322	0.5806	0.236115	0.182764
HTR3C_P1P2	443	targeting	3.77722	0.227	2.26904	0.688	3.46973	0.267	3.17358	0.371	3.15808	0.353	3.16785	0.369	2.7002	0.573	5.15576	0.104	3.27466	0.31	2.75171	0.431	3.8905	0.186	3.51868	0.271	3.72876	0.23	4.29138	0.208	4.33789	0.144	2.50342	0.623	2.94897	0.43	3.78296	0.245	3.83887	0.233	2.72803	0.42	3.42336	0.33415	0.476046	0.534453
HUWE1_P1P2	336	targeting	3.17035	0.498	3.99194	0.38	3.61328	0.386	3.95038	0.353	3.45496	0.461	3.19031	0.553	4.10254	0.379	5.8653	0.12	3.5365	0.415	3.11426	0.537	3.6073	0.43	2.82593	0.639	3.96051	0.311	4.19879	0.366	3.98328	0.33	2.54529	0.735	3.41205	0.528	5.40002	0.165	4.3996	0.278	3.04419	0.523	3.76834	0.41935	0.377413	0.57615
HYDIN_P1P2	632	targeting	1.17908	0.886	1.78516	0.636	1.24841	0.857	1.56677	0.701	1.06445	0.933	1.70825	0.658	1.18811	0.942	2.69189	0.254	1.50623	0.69	1.52454	0.739	1.26709	0.861	1.63611	0.675	1.41821	0.736	1.59216	0.761	1.17139	0.873	1.42578	0.832	1.34436	0.866	2.20825	0.409	1.84119	0.574	0.956299	0.957	1.51619	0.742	0.12959	0.180753
ICA1_P1P2	488	targeting	19.0146	0	16.7651	0	22.7517	0	20.3101	0	19.0305	0	16.7189	0	22.2902	0	25.3759	0	22.8112	0	16.35	0	24.8197	0	19.629	0	27.0433	0	25.238	0	24.0173	0	16.6425	0	17.8519	0	25.871	0	19.6298	0	22.2417	0	21.2201	0	5	1.32675
IFT140_P1	2000	targeting	25.8867	0	23.9693	0	29.2657	0	27.5684	0	25.8669	0	24.0403	0	29.9212	0	36.1607	0	30.6647	0	22.3196	0	29.3817	0	24.6689	0	33.6028	0	31.7111	0	29.8896	0	22.4641	0	25.5274	0	34.2323	0	29.082	0	28.4509	0	28.2337	0	5	1.45077
IFT140_P2	380	targeting	6.97681	0.047	4.95386	0.206	7.27515	0.044	6.63147	0.055	6.35291	0.078	5.69507	0.122	6.02808	0.105	7.93127	0.042	7.54028	0.049	5.66919	0.097	9.37573	0.009	7.42883	0.035	9.44458	0.021	8.66541	0.033	9.03931	0.011	6.06067	0.085	6.54663	0.068	7.3291	0.052	5.89807	0.12	7.44983	0.024	7.11461	0.06515	1.18602	0.852151
IGF1_P1P2	638	targeting	4.77051	0.041	3.68542	0.134	5.89014	0.016	5.3689	0.031	4.63977	0.038	3.87354	0.085	6.16943	0.023	9.49524	0	6.75085	0.007	3.27515	0.162	6.93042	0.004	4.31787	0.066	8.43042	0.003	7.43689	0.002	6.91516	0.007	3.27319	0.169	4.57043	0.052	8.41406	0.002	5.88635	0.021	5.75439	0.013	5.79241	0.0438	1.35843	0.762859
IKZF1_P1P2	1731	targeting	3.84253	0.005	3.14087	0.021	4.86694	0.001	4.06238	0.002	3.78442	0.011	2.84985	0.027	4.95312	0	6.42029	0	4.77759	0	2.77844	0.022	5.94946	0	4.63281	0.001	6.82666	0	5.9646	0	5.90613	0	3.18799	0.017	3.27966	0.017	6.16248	0	3.49084	0.009	4.96008	0	4.59186	0.00665	2.17653	0.661988
IL1R2_P1	315	targeting	3.49939	0.478	3.91626	0.448	3.32947	0.522	2.87903	0.686	3.61206	0.45	3.27002	0.617	3.88684	0.499	3.90808	0.435	3.76294	0.403	4.05676	0.343	3.81238	0.425	4.45605	0.306	4.73596	0.254	3.65503	0.526	4.3147	0.302	4.0354	0.383	2.99536	0.667	3.89001	0.402	2.73389	0.731	3.89966	0.382	3.73246	0.46295	0.334457	0.571996
IL1R2_P2	205	targeting	16.3846	0.004	16.7819	0.01	12.5513	0.046	15.1336	0.015	15.1757	0.016	17.5496	0.007	13.1655	0.033	8.92322	0.164	11.0316	0.065	19.4778	0.005	14.2486	0.023	17.6417	0.009	10.4809	0.073	12.2518	0.071	11.4967	0.046	18.3274	0.005	16.9928	0.007	9.47577	0.103	13.2827	0.05	13.0222	0.029	14.1698	0.03905	1.40827	1.15136
IL1RAPL1_P1P2	497	targeting	4.47693	0.092	3.82623	0.168	6.2356	0.024	5.09552	0.057	4.25256	0.105	3.2915	0.248	6.09247	0.029	8.13208	0.007	5.77783	0.035	2.78247	0.348	6.82422	0.015	4.56067	0.075	8.0495	0.01	7.62317	0.011	6.79199	0.01	3.21313	0.248	4.07983	0.146	7.98242	0.009	5.23895	0.066	5.81421	0.029	5.50706	0.0866	1.06243	0.74092
IL1RAPL2_P1P2	560	targeting	5.51172	0.032	2.90491	0.359	5.41833	0.031	4.89197	0.068	4.45337	0.086	4.22852	0.101	5.65125	0.041	5.81165	0.032	5.68066	0.042	3.66113	0.176	7.58398	0.004	5.9635	0.021	7.07227	0.014	7.45935	0.01	6.5415	0.017	4.27271	0.113	4.51685	0.089	5.82947	0.029	4.50317	0.089	5.75024	0.033	5.38533	0.06935	1.15889	0.731212
IMMP2L_P1P2	1581	targeting	14.8118	0	11.7681	0	16.8508	0	15.2375	0	14.8711	0	12.7804	0	16.5155	0	19.6987	0	17.8051	0	12.0802	0	19.6177	0	14.9532	0	20.8905	0	19.3706	0	19.4592	0	12.7092	0	13.6304	0	19.3958	0	14.7748	0	17.3903	0	16.2305	0	5	1.21033
INADL_P1P2	1961	targeting	0.915283	0.524	0.937988	0.564	0.969849	0.493	1.12671	0.388	0.668701	0.808	0.636475	0.872	0.867676	0.672	2.02222	0.066	0.871216	0.599	0.991699	0.472	1.76074	0.09	1.43726	0.206	1.755	0.105	1.46423	0.22	1.22388	0.288	0.762329	0.742	0.782593	0.718	1.39844	0.204	0.932251	0.565	0.696167	0.797	1.11104	0.46965	0.328216	0.0457278
ING5_P1P2	1574	targeting	5.00134	0	5.52478	0	3.27258	0.018	4.10559	0.002	4.65149	0.002	5.8866	0	3.63696	0.01	2.56018	0.046	3.29773	0.02	7.00293	0	3.88623	0.005	5.67395	0	2.73999	0.041	3.01685	0.021	3.13733	0.015	6.55066	0	5.2522	0	1.92114	0.13	3.81006	0.011	3.40796	0.011	4.21683	0.0166	1.77963	0.624986
INO80D_P1P2	394	targeting	14.8138	0.001	11.4734	0.005	16.8744	0	15.4906	0	14.6359	0	12.0698	0.004	17.0913	0	21.3992	0	17.3832	0	10.7926	0.001	19.7292	0	14.2739	0.001	21.1088	0	19.6454	0	18.5565	0	11.5758	0.002	13.9354	0.001	20.2377	0	17.0375	0	16.6774	0.001	16.2401	0.0008	3.09151	1.21059
INO80E_P1P2	168	targeting	53.9757	0	51.6351	0	52.7441	0	55.676	0	53.4252	0	52.2899	0	58.2947	0	56.1995	0	56.6594	0	52.5442	0	58.7642	0	59.3525	0	62.3794	0	57.4197	0	55.5349	0	53.6682	0	53.7213	0	56.8232	0	52.9336	0	56.2305	0	55.5136	0	5	1.7444
INPP1_P1P2	1392	targeting	3.625	0.009	2.60706	0.036	4.76575	0.002	4.24939	0.005	3.297	0.016	2.79761	0.056	5.22778	0.001	7.10474	0	4.82471	0.002	2.1676	0.109	5.87219	0	4.16211	0.004	6.66309	0	6.30554	0.001	5.53174	0	2.27698	0.081	3.06384	0.024	6.76257	0	4.151	0.003	4.53687	0.001	4.49963	0.0175	1.75671	0.653177
INTS1_P1P2	707	targeting	15.4279	0	13.0198	0	16.9124	0	15.7335	0	14.6469	0	13.9005	0	16.9014	0	18.2273	0	17.3088	0	13.6885	0	20.5038	0	17.5082	0	20.9233	0	18.4791	0	18.7543	0	14.0364	0	13.5577	0	18.1677	0	14.2123	0	17.28	0	16.4595	0	5	1.21642
INTS6_P1P2	1160	targeting	4.18445	0.014	3.28503	0.043	4.82422	0.006	4.23901	0.014	3.92932	0.018	3.29517	0.032	4.96753	0.003	5.97717	0.004	5.13745	0.004	3.58716	0.03	6.67712	0	5.41113	0.003	6.98157	0	6.05396	0.002	6.4657	0.003	3.62964	0.028	3.86792	0.022	5.8844	0.004	3.68945	0.033	5.03857	0.003	4.8563	0.0133	1.87582	0.686305
IQGAP3_P1P2	1895	targeting	0.80957	0.683	0.912842	0.621	1.02356	0.444	0.838501	0.666	0.841797	0.674	1.10315	0.402	1.29834	0.281	2.8634	0.018	1.63562	0.134	1.03149	0.444	1.19641	0.323	0.928711	0.549	1.84741	0.091	1.72791	0.134	1.26123	0.24	0.796021	0.721	0.675049	0.847	2.29333	0.053	1.54468	0.182	1.10547	0.381	1.28672	0.3944	0.404052	0.109486
IQSEC2_P1	547	targeting	37.8224	0	32.9573	0	42.3866	0	39.7797	0	38.1396	0	35.287	0	41.6359	0	51.1074	0	43.5427	0	31.1707	0	43.7015	0	36.7987	0	47.6407	0	46.6106	0	44.1362	0	31.9857	0	36.0283	0	48.5591	0	41.3986	0	41.7577	0	40.6223	0	5	1.60876
IQSEC2_P2	2000	targeting	1.87134	0.076	1.07129	0.462	1.89197	0.082	2.09253	0.076	1.07092	0.442	1.27979	0.304	1.9884	0.067	3.15161	0.007	1.87866	0.078	0.942139	0.502	2.92505	0.011	2.4917	0.022	3.0387	0.01	2.96985	0.013	2.28711	0.038	1.13025	0.371	1.03284	0.457	2.63599	0.021	1.65369	0.123	1.90051	0.075	1.96522	0.16185	0.79086	0.29341
IRF2BPL_P1P2	1373	targeting	1.41565	0.32	1.02295	0.667	1.45654	0.298	1.49377	0.295	0.614258	0.95	1.20276	0.497	1.47961	0.357	2.72375	0.059	1.52405	0.286	1.13733	0.54	1.74023	0.184	1.51086	0.283	2.3208	0.08	2.19507	0.102	1.40076	0.318	0.828003	0.81	0.854004	0.797	2.30603	0.089	1.6687	0.229	1.1792	0.488	1.50372	0.38245	0.417414	0.177166
ITGA8_P1P2	2000	targeting	1.16602	0.382	0.938354	0.58	1.64404	0.154	1.27698	0.305	1.13159	0.389	0.872559	0.667	1.58826	0.164	2.55542	0.027	1.87439	0.113	1.2804	0.3	2.61426	0.024	1.46155	0.216	2.7793	0.024	2.25964	0.052	2.35193	0.045	1.07361	0.452	1.34229	0.242	2.38794	0.036	1.13831	0.399	1.51257	0.169	1.66247	0.237	0.625233	0.220754
ITGB3_P1P2	2000	targeting	1.52625	0.147	0.841797	0.632	1.32666	0.229	1.39307	0.21	0.794678	0.652	1.2666	0.281	1.59497	0.149	2.7843	0.018	1.39136	0.197	1.06873	0.384	1.95959	0.063	1.93066	0.074	2.1615	0.061	2.18311	0.058	1.48352	0.151	0.959473	0.508	0.991211	0.501	2.12146	0.056	1.60315	0.132	1.18884	0.287	1.52855	0.2395	0.620676	0.184279
ITGB4_P1P2	1438	targeting	5.42236	0	3.67566	0.007	6.60034	0	6.17456	0	4.95532	0	4.32654	0.002	6.62659	0	9.97583	0	6.77979	0	3.12097	0.017	7.72534	0	5.38379	0	8.55786	0	8.7688	0	7.21143	0	3.20093	0.027	4.57336	0.001	8.9624	0	6.75928	0	6.22925	0	6.25152	0.0027	2.56703	0.795986
ITPR1_P1P2	1564	targeting	6.0896	0.002	3.68787	0.011	6.04004	0	5.09546	0.001	5.52515	0	4.95825	0.002	6.06445	0	7.41663	0	6.5968	0	5.28796	0.001	7.93298	0	6.5	0	8.08887	0	7.6593	0	7.80249	0	4.99548	0.002	5.60999	0	6.14258	0	5.52356	0	6.25586	0	6.16367	0.00095	3.01773	0.789839
ITPR3_P1P2	1615	targeting	1.72058	0.186	1.96204	0.122	2.10425	0.099	2.11951	0.086	1.90247	0.136	1.54785	0.272	2.40234	0.065	4.32971	0.007	2.68579	0.056	1.53796	0.255	2.2428	0.071	1.53784	0.272	3.00146	0.02	2.77661	0.038	2.69128	0.031	1.42236	0.339	1.83313	0.188	3.96191	0.005	2.74805	0.035	1.84521	0.142	2.31866	0.12125	0.916282	0.365237
ITSN1_P1P2	975	targeting	4.82275	0.006	3.38696	0.05	5.28723	0.004	4.95227	0.011	4.08276	0.018	3.97864	0.021	5.29858	0.007	6.68542	0.004	5.7666	0.002	3.73914	0.022	6.67688	0	5.82495	0.006	7.51978	0	6.58728	0.004	6.43494	0	3.65515	0.027	3.98132	0.02	6.38599	0.001	4.58691	0.02	5.14319	0.002	5.23984	0.01125	1.94846	0.719318
JARID2_P1P2	1545	targeting	143.954	0	137.457	0	152.446	0	147.55	0	143.762	0	138.205	0	154.541	0	164.431	0	154.844	0	134.171	0	156.333	0	143.231	0	164.856	0	158.501	0	156.234	0	134.799	0	142.252	0	161.986	0	148.511	0	152.501	0	149.528	0	5	2.17472
JMJD1C_P1P2	555	targeting	10.6665	0	11.2585	0	8.02454	0.006	9.61462	0.002	9.48438	0.002	11.3328	0	8.06714	0.005	5.21228	0.056	6.79077	0.015	12.5377	0	9.73303	0.002	13.205	0	7.1145	0.007	7.73523	0.012	8.00293	0.001	12.3064	0.002	10.4474	0.001	5	0.047	7.85767	0.012	8.22546	0.003	9.13084	0.00865	2.06248	0.960511
KANK1_P1P2	2000	targeting	1.45886	0.174	0.796875	0.729	1.26038	0.286	1.23096	0.316	1.0448	0.446	1.0885	0.412	1.92761	0.081	2.57678	0.024	1.61804	0.164	1.19348	0.352	2.16089	0.054	1.91113	0.072	2.5	0.035	2.229	0.055	2.01477	0.067	1.12012	0.383	1.03064	0.521	2.28723	0.038	1.23779	0.31	1.45544	0.178	1.60717	0.23485	0.629191	0.206061
KANSL1_P1P2	576	targeting	4.87073	0.052	3.76135	0.155	5.92236	0.025	5.29553	0.036	4.42273	0.063	4.19458	0.092	5.9613	0.019	8.61609	0.005	6.2876	0.01	3.11621	0.218	6.94617	0.008	4.79504	0.049	7.93604	0.003	7.79407	0.013	6.8595	0.012	3.29529	0.204	3.94763	0.119	8.40723	0.001	5.72827	0.04	5.72864	0.029	5.69432	0.05765	1.23913	0.755442
KAT2B_P1P2	2000	targeting	3.05261	0.012	2.29089	0.041	2.00903	0.073	2.38635	0.035	2.20129	0.046	2.83789	0.015	2.13806	0.058	1.93115	0.092	1.96057	0.074	3.62329	0.002	3.15601	0.004	4.2074	0.003	2.68958	0.02	2.41064	0.024	2.59009	0.017	3.12537	0.008	2.61926	0.021	1.23962	0.316	1.76001	0.121	2.04053	0.052	2.51348	0.0517	1.28643	0.400276
KAT6A_P1P2	997	targeting	19.9574	0	17.7566	0	23.0701	0	22.0493	0	19.5109	0	17.6967	0	23.6654	0	27.1505	0	23.3184	0	16.6434	0	25.2794	0	21.1444	0	27.4308	0	25.8704	0	24.3073	0	17.0217	0	19.3165	0	26.7024	0	21.1566	0	22.5524	0	22.08	0	5	1.344
KAT6B_P1P2	176	targeting	7.33057	0.295	9.23853	0.188	6.7179	0.409	6.98181	0.364	6.73987	0.392	8.52234	0.243	5.1626	0.716	5.36633	0.632	5.90222	0.454	9.74255	0.148	5.12195	0.595	7.14917	0.324	4.68738	0.665	4.88452	0.679	4.8877	0.633	9.0863	0.201	7.31848	0.375	5.27893	0.611	6.99133	0.377	5.46204	0.521	6.62863	0.4411	0.355453	0.821423
KATNAL1_P1P2	722	targeting	5.59778	0.016	5.08789	0.027	7.16333	0.005	5.75305	0.015	5.85889	0.017	4.90088	0.025	6.84973	0.006	7.55261	0.005	7.78052	0.002	5.19897	0.029	8.74463	0	6.49731	0.005	9.68079	0	8.07776	0.003	8.33289	0.001	5.66101	0.013	6.25513	0.009	7.9624	0.002	5.31689	0.024	7.22681	0.003	6.77496	0.01035	1.98464	0.830907
KATNAL2_P1P2	2000	targeting	2.10852	0.061	1.22131	0.342	2.47729	0.017	2.32837	0.03	1.75415	0.101	1.47253	0.196	2.85266	0.02	4.85034	0.001	2.95752	0.009	1.19629	0.33	3.25269	0.01	2.26392	0.042	3.89026	0.004	3.68335	0.003	3.09888	0.007	1.06714	0.42	1.70422	0.122	4.19238	0.005	2.90942	0.014	2.28418	0.047	2.57827	0.08905	1.05032	0.411329
KCNA2_P1	2000	targeting	3.13501	0.008	2.81604	0.013	4.38538	0.002	3.97888	0	3.48669	0.004	3.02246	0.007	5.01465	0	7.31238	0	5.55762	0	2.45544	0.039	5.41833	0.001	3.55847	0.008	6.65479	0	5.90942	0	5.19067	0	2.49707	0.029	3.02539	0.012	7.14966	0	4.51831	0.004	4.55579	0.002	4.48212	0.00645	2.18977	0.651484
KCNA2_P2	734	targeting	2.23352	0.289	1.71399	0.591	1.65662	0.535	2.04065	0.4	2.01172	0.359	1.73816	0.568	2.62805	0.239	3.57764	0.082	2.60071	0.192	1.80334	0.465	2.3822	0.255	2.2533	0.292	3.18237	0.097	2.83008	0.212	2.46582	0.225	2.09717	0.385	1.81482	0.506	3.15381	0.112	2.28418	0.322	2.24084	0.293	2.33545	0.32095	0.493549	0.36837
KCNA3_P1P2	1806	targeting	1.64148	0.16	0.651978	0.918	1.19043	0.379	1.08521	0.496	1.14795	0.434	1.46301	0.246	1.26428	0.394	2.32385	0.075	1.64368	0.163	1.55688	0.194	2.0907	0.079	1.83362	0.133	2.10327	0.08	2.13721	0.067	2.06543	0.084	1.27759	0.35	1.25208	0.354	1.59937	0.185	1.43713	0.252	1.26086	0.302	1.5513	0.26725	0.573066	0.190696
KCNB1_P1P2	2000	targeting	1.51062	0.147	0.764404	0.738	1.70325	0.122	1.48645	0.18	1.13452	0.346	0.948242	0.517	1.75488	0.1	3.30139	0.009	1.86133	0.068	0.799805	0.667	2.38635	0.022	1.72314	0.116	2.89624	0.013	2.7677	0.024	2.36841	0.03	0.879395	0.562	0.838989	0.643	2.75476	0.026	1.51514	0.155	1.56177	0.136	1.74784	0.23105	0.636275	0.242502
KCNC1_P1	2000	targeting	3.6665	0.004	2.37939	0.04	4.26575	0.002	3.7113	0.005	3.65576	0.001	2.82532	0.025	4.89673	0	6.74585	0	5.39319	0	2.5979	0.027	5.51367	0	4.18921	0.003	6.92517	0	5.90881	0	5.59229	0	2.67419	0.028	3.22241	0.008	6.22424	0	4.10437	0.004	4.57251	0.001	4.45323	0.0074	2.13018	0.648675
KCNC1_P2	611	targeting	2.79541	0.258	2.03906	0.572	3.0116	0.202	2.63098	0.289	2.54333	0.336	2.23352	0.486	3.49719	0.16	4.45813	0.074	4.04309	0.082	2.22351	0.424	4.35767	0.06	3.48486	0.127	5.18445	0.029	4.50269	0.063	4.16028	0.069	2.1687	0.468	2.16943	0.478	4.33093	0.082	2.76648	0.274	3.29065	0.157	3.2946	0.2345	0.629839	0.517802
KCNC2_P1P2	343	targeting	4.72742	0.218	3.75146	0.412	4.98364	0.175	5.10938	0.203	4.53503	0.239	3.47888	0.46	5.84192	0.125	5.70337	0.154	4.62573	0.212	3.74268	0.377	7.1416	0.056	5.42444	0.151	6.42749	0.068	6.28528	0.136	6.0885	0.096	4.27856	0.295	4.61096	0.258	5.68726	0.129	3.80835	0.389	5.49524	0.133	5.08736	0.2143	0.668958	0.706492
KCND2_P1P2	1358	targeting	2.00842	0.145	0.935059	0.785	2.47986	0.062	2.08972	0.12	1.62756	0.233	1.521	0.338	2.31543	0.087	4.46216	0.006	2.62927	0.054	1.06006	0.64	2.88721	0.033	1.85681	0.158	3.49097	0.016	3.37109	0.018	3.07434	0.027	0.93811	0.76	1.41296	0.371	3.86694	0.01	2.46143	0.081	2.00977	0.131	2.32491	0.20375	0.690881	0.366406
KCND3_P1P2	2000	targeting	2.89783	0.015	1.20032	0.373	3.03357	0.01	2.86829	0.011	2.37085	0.03	1.73975	0.132	3.27954	0.013	5.18665	0	3.31506	0.005	1.5249	0.18	4.28833	0.001	2.87476	0.006	4.69177	0.001	4.4801	0.001	4.05359	0.001	1.52466	0.195	2.39478	0.042	4.19629	0.001	3.12256	0.012	2.81384	0.018	3.09287	0.05235	1.281	0.490362
KCNH5_P1P2	2000	targeting	1.59229	0.171	1.64331	0.138	2.84607	0.015	2.07092	0.048	2.11987	0.052	1.37866	0.235	2.92261	0.019	5.23425	0	3.53796	0.003	1.08911	0.406	3.53674	0.007	1.73279	0.121	4.50623	0.001	3.9812	0.002	3.63977	0.002	1.17603	0.37	1.60754	0.147	4.85718	0	2.62939	0.019	2.92065	0.017	2.75113	0.08865	1.05227	0.439511
KCNH7_P1P2	2000	targeting	1.83044	0.104	0.602295	0.905	2.08557	0.067	1.7832	0.11	1.56433	0.153	1.17358	0.349	2.72571	0.024	4.14954	0.002	2.59534	0.026	0.843506	0.63	3.17529	0.006	2.2002	0.045	3.69568	0.008	3.48206	0.008	3.06079	0.01	1.04114	0.447	1.36084	0.244	3.62537	0.004	2.15662	0.054	2.30542	0.043	2.27285	0.16195	0.790592	0.35657
KCNJ10_P1P2	431	targeting	24.6643	0	23.5316	0	27.7288	0	27.3278	0	25.0789	0	23.0573	0	29.4122	0	33.0657	0	30.7865	0	21.1019	0	31.1748	0	25.9587	0	33.8512	0	31.6849	0	29.2504	0	22.8572	0	23.7423	0	33.326	0	26.5858	0	28.9458	0	27.6566	0	5	1.4418
KCNJ15_P1P2	274	targeting	3.65015	0.561	3.98877	0.548	3.85291	0.516	3.63989	0.584	3.94312	0.466	3.2887	0.679	3.5321	0.698	3.7821	0.597	3.00623	0.729	4.578	0.392	5.40881	0.248	4.64209	0.371	4.20996	0.431	3.76843	0.627	3.89465	0.496	4.46912	0.424	3.88416	0.556	3.41711	0.678	2.82178	0.819	3.70789	0.559	3.8743	0.54895	0.260459	0.588193
KCNK7_P1P2	1421	targeting	1.88013	0.147	1.44751	0.303	1.7749	0.171	1.84473	0.148	1.63525	0.229	1.34351	0.368	2.00281	0.137	3.59729	0.019	1.9054	0.145	1.41284	0.32	2.5094	0.059	2.10815	0.089	2.74841	0.053	2.53149	0.068	2.35364	0.064	1.39551	0.346	1.45776	0.33	2.60144	0.061	1.93689	0.138	1.68201	0.2	2.00845	0.16975	0.770165	0.302862
KCNMA1_P1P2	1425	targeting	1.03906	0.666	1.2085	0.632	1.5127	0.35	1.14697	0.62	1.151	0.617	0.923218	0.827	1.47144	0.467	2.33875	0.114	1.44568	0.388	1.49243	0.359	2.3252	0.11	1.68384	0.277	2.35046	0.079	1.72998	0.283	1.92249	0.162	1.29919	0.486	1.53955	0.345	2.03418	0.17	0.977295	0.785	1.36035	0.435	1.54761	0.4086	0.388691	0.189663
KCNQ2_P1P2	1233	targeting	1.76746	0.234	1.13342	0.626	2.07703	0.151	1.80151	0.238	1.34387	0.421	1.82947	0.225	2.20886	0.143	3.72998	0.022	2.6167	0.063	1.57434	0.321	2.55164	0.069	2.0741	0.138	3.33228	0.023	2.88318	0.056	2.38416	0.1	1.10217	0.633	1.49426	0.398	3.12073	0.024	2.33838	0.117	1.85266	0.203	2.16081	0.21025	0.677243	0.334616
KCNQ3_P1P2	2000	targeting	9.79932	0	6.89111	0	10.8796	0	9.56213	0	9.05579	0	8.28455	0	10.2817	0	11.8577	0	11.2314	0	8.07068	0	13.476	0	11.004	0	14.0964	0	12.848	0	12.6654	0	8.44421	0	9.21289	0	11.3793	0	8.80176	0	10.8297	0	10.4336	0	5	1.01843
KCNS3_P1P2	1055	targeting	5.29626	0.004	5.33228	0.002	7.30542	0	6.49036	0	5.80444	0.001	5.36023	0.008	7.60425	0.001	10.9424	0	8.38562	0	3.90637	0.015	7.19702	0	5.39941	0.003	9.74194	0	8.6488	0	7.85645	0	4.10107	0.013	4.99182	0.005	10.812	0	7.4364	0.001	7.13379	0	6.98732	0.00265	2.57512	0.84431
KCTD13_P1P2	2000	targeting	0.725464	0.766	1.23035	0.321	0.967041	0.528	0.828247	0.667	0.902344	0.599	0.86853	0.66	0.512329	0.972	1.89307	0.091	1.13464	0.361	1.3584	0.26	1.23474	0.306	1.13586	0.405	1.49573	0.168	1.00818	0.515	1.09253	0.415	1.02515	0.473	0.796997	0.726	1.52051	0.2	1.09973	0.446	0.649658	0.832	1.07397	0.48555	0.313757	0.030994
KDM1B_P1P2	1357	targeting	2.73547	0.05	2.15674	0.11	3.72815	0.014	3.66089	0.013	2.48621	0.066	2.04382	0.149	3.64758	0.009	6.10242	0.001	3.97351	0.012	1.34424	0.38	4.48486	0.005	3.01343	0.033	5.00635	0	4.82739	0.002	4.03992	0.01	1.43115	0.337	2.41846	0.061	5.78015	0.001	3.86096	0.01	3.29297	0.019	3.50173	0.0641	1.19307	0.544283
KDM2A_P1P2	347	targeting	3.36902	0.446	3.60718	0.455	3.17297	0.538	2.6554	0.695	3.46045	0.44	3.75476	0.402	2.55237	0.769	4.62659	0.241	3.41138	0.425	3.82825	0.326	2.64197	0.674	2.77271	0.649	3.07397	0.512	3.41235	0.536	3.60583	0.379	3.44861	0.457	2.69543	0.678	3.43982	0.47	3.84888	0.4	2.89551	0.601	3.31367	0.50465	0.297001	0.52031
KDM2B_ENST00000377069.4	1113	targeting	4.51794	0.008	3.72449	0.018	5.84985	0.002	4.52844	0.008	4.49255	0.005	3.56421	0.033	5.27747	0.004	7.46716	0.002	6.09436	0	3.21533	0.026	6.38086	0.002	3.97168	0.019	7.02454	0	6.92639	0.001	6.38013	0.002	3.29407	0.028	3.94153	0.018	7.17188	0	5.26489	0.004	5.52124	0.001	5.23045	0.00905	2.04287	0.718539
KDM2B_ENST00000377071.4	550	targeting	3.82532	0.135	3.22375	0.265	4.59167	0.086	4.19812	0.1	3.14783	0.249	3.8457	0.142	4.75	0.065	5.12244	0.058	4.47607	0.076	2.9845	0.276	6.0365	0.014	4.8103	0.067	6.17505	0.021	6.03284	0.028	5.25598	0.034	3.46033	0.173	3.40186	0.207	5.6582	0.033	3.4801	0.215	4.3811	0.069	4.44288	0.11565	0.936817	0.647665
KDM3A_P1P2	1904	targeting	2.76233	0.017	1.89404	0.091	3.33447	0.008	2.94055	0.014	2.50598	0.043	2.30054	0.042	3.76233	0.007	5.30359	0	4.04736	0.003	2.06775	0.067	4.44849	0	3.44653	0.001	5.49463	0	4.5658	0.001	4.32935	0.002	2.02026	0.072	2.42078	0.041	4.9292	0	3.01611	0.017	3.54028	0.002	3.45652	0.0214	1.66938	0.538639
KDM3B_P1P2	660	targeting	9.19086	0.001	8.60168	0.002	11.5233	0	10.4849	0	8.8761	0	8.80042	0	11.1084	0	15.555	0	12.3748	0	7.08557	0.003	10.9179	0	8.66687	0.001	13.7526	0	13.3094	0	11.9539	0	6.76965	0.005	8.59473	0.002	14.8765	0	11.5994	0	11.064	0	10.7553	0.0007	3.14874	1.03162
KDM4B_P1P2	2000	targeting	1.13428	0.355	1.33472	0.234	2.27295	0.034	1.50623	0.163	1.66284	0.123	0.984863	0.507	2.29529	0.047	4.41089	0.001	2.83887	0.022	0.98645	0.477	2.43176	0.04	1.20618	0.302	3.5116	0.004	2.81055	0.014	2.90466	0.019	0.777588	0.734	1.4353	0.218	4.06787	0.004	2.27539	0.051	2.11731	0.052	2.14828	0.17005	0.769398	0.332091
KDM4C_P1P2	1556	targeting	1.09839	0.481	1.18323	0.464	0.969727	0.598	0.888306	0.683	1.20337	0.411	1.08337	0.493	1.09644	0.539	2.47473	0.045	1.68372	0.18	1.33972	0.33	0.921875	0.627	0.9104	0.699	1.72388	0.151	1.3877	0.318	1.37463	0.286	1.10693	0.497	1.11841	0.479	1.80945	0.141	1.61719	0.201	0.800659	0.756	1.28961	0.41895	0.377827	0.110457
KDM5A_P1P2	336	targeting	6.44385	0.082	5.32629	0.175	6.62183	0.059	6.64563	0.086	5.14795	0.194	5.72559	0.124	6.02136	0.131	7.90137	0.039	6.42358	0.082	5.96655	0.105	6.38611	0.099	6.9259	0.057	7.30786	0.059	6.64099	0.1	6.00439	0.097	5.12549	0.184	5.01245	0.187	6.26733	0.101	6.18652	0.097	5.91772	0.106	6.19994	0.1082	0.965733	0.792387
KDM5B_P1P2	2000	targeting	4.23193	0.001	3.74707	0.005	5.80957	0	5.02026	0.001	4.39612	0.001	3.56763	0.005	6.1875	0	8.40649	0	6.54053	0	2.99683	0.015	6.81091	0	4.70215	0.002	8.55859	0	7.19189	0	6.66223	0	3.20752	0.009	3.91846	0.002	8.47681	0	5.0542	0	5.85474	0	5.56707	0.00205	2.68613	0.745627
KDM5C_P1P2	508	targeting	8.15271	0.003	6.75952	0.016	10.1744	0.003	9.05334	0.004	7.49329	0.005	7.26453	0.013	9.64124	0.004	12.9288	0	10.4321	0.002	6.20264	0.036	10.5377	0.003	8.25757	0.002	13.0503	0.001	11.4998	0.001	10.3087	0.002	5.77747	0.033	7.19934	0.016	12.4891	0	9.78381	0.001	9.26709	0.002	9.31368	0.00735	2.13312	0.969121
KDM6A_P1P2	1147	targeting	4.72559	0.008	3.75024	0.024	5.81396	0.002	5.1698	0.005	4.30615	0.016	3.5874	0.027	6.01648	0	7.54846	0	5.52466	0.003	3.45227	0.027	7.18237	0.002	6.00598	0.003	8.09253	0	7.02148	0.001	6.45764	0	3.6676	0.016	4.2561	0.008	6.96997	0	4.45117	0.01	5.81384	0	5.49069	0.0076	2.11862	0.739627
KDM6B_P1P2	393	targeting	7.3208	0.032	7.05615	0.037	5.25598	0.103	6.06091	0.083	6.07947	0.076	7.599	0.028	5.1073	0.154	3.38635	0.445	4.49866	0.172	8.47986	0.015	6.11414	0.068	8.70715	0.014	4.62305	0.181	5.03638	0.172	5.96033	0.071	8.29834	0.018	6.84705	0.051	3.56763	0.367	4.90515	0.137	5.24719	0.106	6.00754	0.1165	0.933637	0.778697
KDM8_P1P2	50	targeting	54.9656	0.03	53.2517	0.037	51.2559	0.029	50.1746	0.034	52.5408	0.037	50.9885	0.04	48.2361	0.09	45.2622	0.086	51.2844	0.028	55.7527	0.018	49.6084	0.036	49.7158	0.036	51.1465	0.045	47.2756	0.073	53.6204	0.029	54.0256	0.032	54.165	0.041	47.8169	0.051	47.8638	0.05	50.77	0.032	50.986	0.0427	1.36947	1.70745
KHDRBS2_P1P2	1389	targeting	0.926147	0.73	0.717529	0.916	1.19177	0.508	0.812866	0.84	0.835693	0.806	0.554565	0.981	0.965332	0.774	2.53308	0.074	1.50745	0.28	0.646973	0.935	1.60413	0.223	0.807007	0.82	1.99878	0.141	1.86304	0.158	1.70703	0.205	0.794556	0.847	0.66626	0.938	2.12524	0.138	1.31018	0.44	1.13623	0.53	1.23519	0.5642	0.248559	0.0917348
KIAA0232_P1P2	1076	targeting	1.2771	0.537	1.55005	0.425	1.47571	0.417	1.67542	0.331	1.19421	0.619	1.19299	0.642	1.63208	0.381	3.31909	0.04	1.83472	0.233	1.42249	0.457	1.8877	0.204	1.50549	0.424	2.17773	0.139	2.06042	0.197	1.93237	0.185	0.996704	0.762	1.40381	0.517	2.69873	0.081	2.0354	0.171	1.09412	0.671	1.71832	0.37165	0.429854	0.235103
KIAA0368_P1P2	1537	targeting	1.78247	0.15	1.6438	0.236	1.35083	0.337	1.45471	0.313	1.34961	0.384	1.99902	0.121	1.14429	0.586	1.75854	0.188	1.46643	0.293	2.5459	0.051	1.91858	0.126	2.2323	0.065	1.84277	0.157	1.43506	0.357	1.5874	0.246	1.92419	0.143	1.66492	0.225	1.20117	0.471	1.27661	0.389	1.01331	0.638	1.6296	0.2738	0.562551	0.21208
KIAA1586_P1P2	1972	targeting	1.81372	0.126	1.63586	0.167	1.42603	0.262	1.17517	0.402	1.5636	0.189	1.7312	0.145	1.03271	0.545	1.69116	0.14	1.43433	0.239	2.177	0.047	1.9884	0.068	2.19421	0.044	1.78894	0.118	1.8656	0.095	2.05615	0.073	2.06677	0.068	1.5863	0.192	1.23303	0.351	1.35608	0.297	1.26709	0.323	1.65417	0.19455	0.710946	0.21858
KIAA1715_P1P2	869	targeting	2.76562	0.091	1.50342	0.595	2.46924	0.179	2.48804	0.178	1.92346	0.329	1.8562	0.369	2.72473	0.127	4.24146	0.028	2.30029	0.21	1.35046	0.624	2.77795	0.111	2.32886	0.187	2.83887	0.094	3.81274	0.043	3.03149	0.077	1.37415	0.62	1.75562	0.405	3.47961	0.062	3.20142	0.073	2.15894	0.233	2.51913	0.23175	0.634962	0.40125
KIAA2022_P1P2	1931	targeting	1.65173	0.109	1.2229	0.331	1.67285	0.128	1.7948	0.097	1.11621	0.384	1.49548	0.208	1.87744	0.089	3.34778	0.006	1.93042	0.07	1.29749	0.286	2.27893	0.034	2.25476	0.037	2.70398	0.023	2.50647	0.033	1.97974	0.081	0.965332	0.53	1.30286	0.261	2.58606	0.028	2.00354	0.075	1.39233	0.198	1.86906	0.1504	0.822723	0.271622
KIF13B_P1P2	764	targeting	3.23389	0.095	2.51367	0.271	1.98999	0.382	2.60376	0.206	2.12854	0.333	2.97278	0.16	2.02954	0.46	1.43835	0.713	1.54248	0.625	3.4292	0.083	3.11292	0.111	4.00696	0.043	2.03381	0.401	2.45569	0.274	2.30762	0.246	3.47351	0.081	2.54907	0.231	1.25537	0.814	1.95264	0.422	2.0365	0.351	2.45331	0.3151	0.501538	0.389753
KIF14_P1P2	618	targeting	2.80103	0.264	1.6582	0.704	2.61548	0.274	2.39307	0.361	2.28821	0.381	1.84631	0.624	2.93799	0.297	3.65027	0.147	2.96936	0.223	1.80981	0.62	3.60095	0.112	2.98181	0.209	4.34766	0.061	3.71838	0.131	3.54639	0.118	2.4115	0.347	1.91687	0.617	3.55359	0.142	2.27161	0.459	2.81274	0.243	2.80656	0.3167	0.499338	0.448175
KIF1A_P1P2	843	targeting	5.3938	0.004	5.41101	0.006	7.31934	0.003	5.73743	0.007	5.91565	0.004	4.68811	0.018	7.11536	0.003	9.6449	0	8.11853	0	4.41199	0.028	6.92212	0.001	4.21899	0.031	8.96521	0.001	8.22913	0.002	7.87158	0	4.3938	0.021	5.39319	0.012	9.50342	0	6.78381	0.005	6.75293	0	6.63951	0.0073	2.13608	0.822136
KIF1B_P1P2	1387	targeting	1.74316	0.211	1.09387	0.611	1.91748	0.149	1.68457	0.233	1.10522	0.557	1.32874	0.405	1.49658	0.337	3.34131	0.015	1.83081	0.169	1.16687	0.522	2.24719	0.073	1.72949	0.2	2.66553	0.043	2.62097	0.063	2.14575	0.109	0.909058	0.765	1.33411	0.426	2.50964	0.067	1.89868	0.195	1.27856	0.412	1.80238	0.2781	0.555783	0.255846
KIF22_P1	1129	targeting	2.97424	0.05	2.5675	0.086	3.95667	0.015	3.49829	0.018	2.55457	0.088	2.60413	0.086	3.90039	0.009	5.82971	0.001	4.40674	0.009	2.3429	0.102	4.45374	0.004	3.65271	0.018	5.72046	0.002	4.7041	0.011	4.10535	0.007	2.11414	0.165	2.74731	0.076	5.40796	0.002	3.76208	0.022	3.62781	0.017	3.74654	0.0394	1.40439	0.57363
KIF22_P2	497	targeting	3.23511	0.283	2.84668	0.363	3.86584	0.157	3.60815	0.206	3.29675	0.269	2.73889	0.408	4.24207	0.163	5.08728	0.081	4.36975	0.106	3.23474	0.269	6.18494	0.026	4.50366	0.106	6.44824	0.015	5.29871	0.084	4.9729	0.072	3.43909	0.246	3.42126	0.243	4.72668	0.096	2.65039	0.467	4.37952	0.092	4.12753	0.1876	0.726744	0.615691
KIF5C_P1P2	2000	targeting	1.31384	0.325	0.806519	0.795	1.89563	0.095	1.39978	0.269	1.41602	0.238	0.998535	0.595	2.12683	0.068	3.91968	0.003	2.56079	0.025	0.665161	0.909	2.44824	0.044	1.42664	0.222	3.32703	0.012	3.02893	0.019	2.58191	0.03	0.759521	0.814	1.17847	0.436	3.57617	0.005	2.08276	0.08	1.8479	0.101	1.96802	0.25425	0.594722	0.294029
KIRREL3_P1P2	822	targeting	3.36267	0.093	2.16211	0.32	3.42322	0.073	3.23938	0.09	2.73828	0.171	2.20056	0.291	3.72375	0.063	4.31958	0.034	3.1991	0.102	2.65503	0.148	5.10522	0.008	3.95593	0.043	4.93665	0.018	4.35596	0.041	4.58557	0.023	2.49976	0.2	3.13501	0.105	3.89685	0.047	2.68103	0.164	3.32227	0.078	3.4749	0.1056	0.976295	0.540942
KLF16_P1P2	309	targeting	34.5232	0	31.5964	0	39.2579	0	36.8024	0	34.3757	0	32.0948	0	38.4139	0	42.0138	0	39.7207	0	30.3274	0	42.0322	0	36.9918	0	45.238	0	42.1678	0	40.7347	0	31.3938	0	34.5591	0	41.6136	0	34.9308	0	38.6781	0	37.3733	0	5	1.57256
KLF4_P1	1455	targeting	1.12964	0.493	1.28101	0.412	1.77283	0.147	1.69482	0.191	1.16614	0.441	0.952271	0.662	1.948	0.137	3.87927	0.008	2.05908	0.099	0.777222	0.796	2.00366	0.099	1.18506	0.463	2.80676	0.036	2.33142	0.071	1.86389	0.142	0.659912	0.917	1.14294	0.52	3.32458	0.025	2.20605	0.092	1.37305	0.299	1.77788	0.3025	0.51926	0.249903
KLF4_P2	1568	targeting	3.00586	0.024	1.7395	0.174	3.61438	0.009	3.14343	0.018	2.63794	0.034	2.31763	0.064	3.67896	0.009	5.44507	0	4.15601	0.005	1.99902	0.105	4.93481	0	3.69556	0.014	5.74756	0	5.03101	0	4.69312	0.001	1.97668	0.098	2.46924	0.052	5.07837	0.001	3.12256	0.019	3.65015	0.01	3.60684	0.03185	1.49675	0.557127
KLF7_P1P2	620	targeting	4.27258	0.06	3.04138	0.187	4.55725	0.049	4.13379	0.097	3.5979	0.107	3.93506	0.097	5.04553	0.04	7.44226	0.009	5.03162	0.031	3.08057	0.176	4.39429	0.052	3.96777	0.071	5.35876	0.017	5.41504	0.025	4.86023	0.041	2.83997	0.232	3.35791	0.141	6.71497	0.009	5.33789	0.024	4.27966	0.066	4.53322	0.07655	1.116	0.656407
KLHL20_P1P2	662	targeting	4.58594	0.04	3.74292	0.086	3.43921	0.105	4.04285	0.043	3.92456	0.068	4.26782	0.066	4.85181	0.033	5.09326	0.032	4.26941	0.054	4.66772	0.031	4.91663	0.031	5.74841	0.015	5.33264	0.019	5.10608	0.037	4.78674	0.032	4.56616	0.042	3.948	0.084	4.40991	0.042	4.02588	0.073	4.0835	0.046	4.49047	0.04895	1.31016	0.652292
KLHL22_P1P2	2000	targeting	2.03687	0.088	0.776367	0.786	2.03479	0.076	1.69226	0.144	1.54272	0.184	1.22046	0.391	2.12488	0.074	3.04248	0.014	2.04553	0.064	1.3158	0.317	3.24927	0.015	2.27515	0.044	3.14185	0.017	3.02173	0.008	2.81006	0.016	1.39612	0.27	1.42908	0.238	2.65686	0.029	1.5946	0.194	1.9751	0.095	2.0691	0.1532	0.814713	0.315781
KMT2A_P1P2	1256	targeting	2.19006	0.164	1.48206	0.416	2.15405	0.134	2.38513	0.106	1.80969	0.235	1.45557	0.455	2.53003	0.106	2.88257	0.071	2.18127	0.141	1.95789	0.2	4.17566	0.007	3.04443	0.051	3.67627	0.017	3.14893	0.046	2.90344	0.046	2.15784	0.153	2.1084	0.175	2.56873	0.087	1.5437	0.388	2.31165	0.129	2.43337	0.15635	0.805874	0.386208
KMT2C_P1P2	1539	targeting	4.05334	0.007	2.90674	0.029	4.51172	0.002	4.09387	0.004	4.09241	0.003	3.52576	0.01	5.79602	0	7.01025	0	5.82117	0.002	3.36584	0.014	6.04675	0	4.79614	0	7.3385	0.001	6.22827	0.001	6.00818	0	3.4209	0.013	3.70081	0.012	6.83765	0	4.43445	0.01	5.29602	0	4.96424	0.0054	2.2668	0.695853
KMT2E_P1P2	1267	targeting	1.81787	0.212	1.52661	0.384	2.28833	0.09	1.97827	0.166	1.5752	0.323	1.41235	0.424	2.1499	0.154	3.47534	0.019	2.16284	0.125	1.39978	0.428	2.9845	0.043	2.22363	0.119	3.40979	0.015	2.97937	0.05	2.70715	0.053	1.2854	0.488	1.36951	0.491	3.09729	0.033	1.70776	0.256	2.07825	0.143	2.18146	0.2008	0.697215	0.338747
KNG1_P1P2	308	targeting	7.43164	0.058	6.90051	0.101	8.70422	0.039	8.41785	0.045	7.05811	0.079	6.82312	0.089	8.74719	0.031	10.2811	0.017	8.86963	0.033	6.28015	0.123	10.8781	0.007	9.12036	0.03	11.8408	0.004	10.0259	0.025	9.52954	0.018	6.96143	0.102	6.92114	0.106	9.90173	0.022	6.74548	0.106	8.71301	0.038	8.50755	0.05365	1.27035	0.929805
KPNA1_P1	2000	targeting	1.91284	0.091	1.19226	0.398	2.44653	0.041	1.74951	0.124	1.70581	0.13	1.31726	0.283	2.26245	0.055	3.66797	0.008	2.81665	0.02	1.36804	0.261	3.21997	0.012	1.99097	0.085	4.04651	0	3.36499	0.006	3.35669	0.006	1.38562	0.242	1.44836	0.208	3.36157	0.007	1.81958	0.127	2.46643	0.026	2.345	0.1065	0.97261	0.370143
KPNA1_P2	511	targeting	3.8092	0.134	5.87683	0.025	3.51099	0.194	3.5304	0.204	3.90002	0.137	4.8479	0.076	2.20422	0.61	2.00269	0.678	2.98853	0.287	6.01477	0.028	2.98816	0.265	4.11743	0.107	2.47546	0.443	1.98828	0.724	2.88818	0.306	5.53699	0.043	4.38477	0.098	2.18469	0.556	3.09033	0.318	2.83154	0.323	3.55857	0.2778	0.556252	0.551275
KPTN_P1P2	1653	targeting	1.21008	0.39	1.05859	0.532	1.6936	0.138	1.50806	0.247	1.01965	0.549	0.713379	0.888	1.87817	0.148	3.30701	0.014	1.89905	0.114	0.919189	0.658	2.34668	0.046	1.58655	0.211	2.99475	0.013	2.24084	0.067	2.09021	0.079	0.726929	0.857	0.978516	0.635	2.85645	0.036	1.48035	0.289	1.52661	0.205	1.70173	0.3058	0.514548	0.230892
KRT26_P1P2	459	targeting	2.34021	0.54	3.46851	0.267	1.99756	0.695	2.26599	0.606	2.36414	0.559	2.94531	0.4	1.64368	0.913	2.34546	0.609	1.7948	0.747	3.68872	0.19	1.2605	0.959	2.297	0.605	1.66064	0.839	1.54602	0.92	1.65881	0.81	3.20837	0.297	2.54517	0.51	1.83496	0.789	2.45007	0.546	1.5885	0.818	2.24522	0.63095	0.199998	0.351259
LAMA1_P1P2	2000	targeting	2.0946	0.04	1.32349	0.243	2.62488	0.023	2.21301	0.06	1.97571	0.068	1.47986	0.194	2.69543	0.018	4.94189	0	3.05188	0.01	1.20068	0.286	2.83215	0.015	1.77625	0.089	3.95178	0.003	3.58472	0.005	3.19312	0.004	1.04968	0.42	1.76001	0.114	4.15857	0	2.82605	0.024	2.26196	0.032	2.54979	0.0824	1.08402	0.406504
LAMB1_P1P2	884	targeting	2.59705	0.129	1.91589	0.363	3.74036	0.035	2.61182	0.138	2.45532	0.166	1.73059	0.456	3.45154	0.049	5.69604	0.008	3.71619	0.045	1.56885	0.486	4.10059	0.026	2.44946	0.162	5.1687	0.008	4.71777	0.011	4.32251	0.022	1.67859	0.47	2.18274	0.224	5.06091	0.013	2.99927	0.101	3.3479	0.052	3.2756	0.1482	0.829122	0.515291
LAT2_P1P2	505	targeting	5.07178	0.062	3.17554	0.347	5.2467	0.071	4.28613	0.129	4.05713	0.166	3.90173	0.166	4.71399	0.103	5.84436	0.042	5.22473	0.06	3.81189	0.176	6.84827	0.026	5.89771	0.032	6.68933	0.018	6.34863	0.035	6.23389	0.028	4.13574	0.158	4.08582	0.146	5.11926	0.062	3.78564	0.189	5.26013	0.051	4.98692	0.10335	0.985647	0.697832
LDB1_P1	1529	targeting	1.43286	0.321	1.64038	0.211	2.48877	0.058	2.1106	0.092	1.67957	0.203	1.08752	0.53	2.55115	0.045	4.22119	0.001	2.69836	0.033	0.980835	0.634	2.79907	0.029	1.70557	0.195	3.71802	0.008	3.13965	0.025	2.95251	0.024	0.957886	0.676	1.61511	0.258	4.18713	0.006	2.20923	0.088	2.08997	0.099	2.31327	0.1768	0.752493	0.364226
LDB1_P2	1103	targeting	10.0183	0	7.8656	0	11.6521	0	10.9917	0	9.78589	0	8.85571	0	12.7925	0	15.1985	0	12.91	0	7.53308	0	13.757	0	10.7294	0	15.6848	0	14.4395	0	13.0443	0	7.92908	0.001	9.43652	0	14.9349	0	10.7483	0	12.1407	0	11.5224	5e-05	4.22185	1.06154
LDLR_P1P2	615	targeting	1.42407	0.781	2.6145	0.317	1.39929	0.816	1.53748	0.779	1.38293	0.829	1.97729	0.542	1.2616	0.932	1.38904	0.87	1.13977	0.908	2.50684	0.34	1.33936	0.821	2.21802	0.431	1.36169	0.821	1.11694	0.956	1.36377	0.803	2.32336	0.396	1.61731	0.745	1.55457	0.78	1.15295	0.934	1.24207	0.877	1.59614	0.7339	0.134357	0.203072
LEMD3_P1P2	2000	targeting	169.943	0	164.49	0	176.999	0	172.006	0	171.166	0	166.499	0	178.165	0	180.646	0	178.172	0	164.309	0	186.9	0	174.582	0	188.68	0	183.984	0	184.215	0	166.787	0	169.367	0	182.467	0	167.489	0	178.369	0	175.262	0	5	2.24369
LEO1_P1P2	193	targeting	74.0105	0	72.2615	0	73.0834	0	74.1781	0	72.9348	0	74.4166	0	73.0004	0	67.3969	0	71.1222	0	76.734	0	80.1764	0	80.4783	0	73.4758	0	74.469	0	75.7391	0	74.3013	0	73.7062	0	67.6932	0	68.0433	0	74.2552	0	73.5738	0	5	1.86672
LEP_P1P2	1123	targeting	1.33496	0.472	0.927612	0.838	1.06836	0.672	1.28113	0.549	0.699585	0.945	1.00952	0.768	1.06409	0.75	2.03674	0.198	0.905273	0.823	1.21094	0.585	1.63013	0.303	1.64319	0.318	1.552	0.343	1.651	0.385	1.35779	0.46	0.891846	0.836	0.771484	0.924	1.42993	0.432	1.203	0.621	0.720215	0.91	1.21944	0.6066	0.21709	0.0861603
LHX2_P1P2	1010	targeting	4.07861	0.027	2.94482	0.102	4.48596	0.007	3.86841	0.023	4.11108	0.021	3.80701	0.031	4.54968	0.015	7.03772	0.002	6.03174	0.003	3.42566	0.044	4.93494	0.01	3.49158	0.039	6.44202	0	5.83716	0.004	6.15637	0.004	2.98853	0.067	3.41321	0.038	6.45667	0.003	4.84558	0.012	4.52747	0.01	4.67171	0.0231	1.6362	0.669476
LIMK1_P1	2000	targeting	3.83838	0.008	2.66211	0.028	5.38928	0	4.29016	0.002	3.94531	0.004	2.94934	0.014	5.5448	0.003	8.32996	0	5.8916	0	2.19385	0.044	6.39001	0	3.98669	0.001	7.76184	0	7.14075	0	6.40417	0	2.57239	0.021	3.42505	0.003	7.69507	0	4.81519	0.001	5.4115	0	5.03187	0.00645	2.18977	0.70173
LIMK1_P2	349	targeting	7.17847	0.043	4.31299	0.282	5.77295	0.118	5.72192	0.131	5.77271	0.106	5.57129	0.14	6.74915	0.094	7.27087	0.068	6.36816	0.06	5.4397	0.134	7.93762	0.027	8.15112	0.032	8.18298	0.04	7.90735	0.04	7.55835	0.031	5.96497	0.105	5.82751	0.124	5.93689	0.122	5.75171	0.129	6.32324	0.068	6.485	0.0947	1.0236	0.81191
LIN7B_P1P2	2000	targeting	0.9552	0.525	0.738647	0.823	1.53662	0.169	1.20117	0.338	1.0553	0.452	0.827271	0.71	1.57068	0.184	3.3208	0.009	2.09631	0.069	0.78064	0.761	2.13208	0.049	1.2572	0.312	2.72461	0.017	2.42102	0.032	2.04102	0.072	0.598267	0.939	0.897461	0.65	2.86414	0.019	1.64075	0.172	1.495	0.164	1.60771	0.3233	0.490381	0.206207
LMTK3_P1P2	1005	targeting	3.19092	0.05	1.55847	0.479	2.6416	0.14	2.90894	0.082	2.22437	0.184	2.40637	0.167	2.9408	0.087	3.61438	0.05	2.91016	0.079	2.26294	0.181	4.30005	0.015	3.70129	0.026	4.04333	0.018	3.9259	0.023	3.57007	0.043	2.29382	0.164	2.4281	0.139	3.32654	0.053	2.49805	0.169	2.49146	0.134	2.96188	0.11415	0.942486	0.471567
LMX1B_P1P2	1109	targeting	1.24817	0.605	1.08679	0.765	1.27283	0.593	1.17932	0.674	0.957642	0.853	0.760498	0.926	1.17322	0.737	1.85938	0.292	1.47925	0.43	1.15906	0.682	2.01697	0.211	1.36133	0.556	1.7572	0.303	1.71021	0.425	1.84631	0.274	1.09998	0.762	1.15637	0.736	1.99487	0.217	1.42896	0.535	1.06702	0.747	1.38077	0.56615	0.247061	0.140121
LOC388849_P1P2	493	targeting	4.67126	0.072	3.46497	0.269	5.17737	0.059	4.48926	0.097	4.35315	0.091	3.77075	0.179	5.59229	0.057	6.59595	0.027	5.35681	0.048	3.99377	0.15	7.09216	0.018	5.6156	0.035	7.64526	0.013	6.68555	0.03	7.07581	0.013	4.2821	0.131	4.34717	0.14	5.84509	0.042	4.03125	0.142	5.30872	0.043	5.26971	0.0828	1.08192	0.721787
LPHN1_P1P2	282	targeting	3.95728	0.454	2.82495	0.825	4.27319	0.401	4.09937	0.436	3.64685	0.55	3.11536	0.735	4.9176	0.352	5.46399	0.298	4.41638	0.381	3.32703	0.623	5.90515	0.175	4.87195	0.337	5.87146	0.189	5.03638	0.364	5.40979	0.22	3.4574	0.604	4.08191	0.494	5.17834	0.282	3.67151	0.561	3.63269	0.535	4.35793	0.4408	0.355749	0.63928
LPPR4_P1P2	1280	targeting	1.46057	0.359	0.761597	0.91	1.05139	0.663	1.24182	0.527	0.912842	0.774	0.814697	0.882	1.59583	0.34	1.81323	0.236	1.0946	0.609	0.964233	0.727	2.10217	0.115	1.9364	0.166	2.00085	0.143	1.85376	0.213	1.81812	0.188	1.12488	0.627	1.29517	0.481	1.65063	0.284	0.945435	0.784	1.10938	0.617	1.37738	0.48225	0.316719	0.139054
LRBA_P1P2	1325	targeting	1.7981	0.183	1.33984	0.462	1.27356	0.452	1.59619	0.302	1.40027	0.37	1.56738	0.31	1.80591	0.201	3.02246	0.044	1.93848	0.165	1.65747	0.243	1.64014	0.229	2.02686	0.125	2.23511	0.111	2.1759	0.126	1.80774	0.189	1.34668	0.413	1.10327	0.616	2.28137	0.103	2.11523	0.128	1.32922	0.4	1.77306	0.2586	0.587355	0.248723
LRFN2_P1P2	1006	targeting	1.87366	0.243	1.47327	0.521	2.81384	0.088	2.4812	0.136	1.73584	0.328	1.20959	0.661	2.66187	0.124	4.30969	0.022	2.74255	0.093	1.29004	0.574	3.8634	0.03	2.48376	0.146	4.34009	0.015	3.66516	0.036	3.40125	0.044	1.32361	0.576	1.91919	0.299	3.8103	0.03	2.13672	0.201	2.51855	0.121	2.60268	0.2144	0.668755	0.415421
LRFN5_P1P2	1492	targeting	3.26245	0.018	2.9436	0.028	1.69666	0.208	2.23352	0.083	2.50977	0.057	3.22327	0.024	1.91541	0.169	1.23901	0.424	1.52832	0.247	3.99524	0.006	2.46484	0.04	4.14404	0.005	1.60413	0.21	1.80603	0.187	2.15955	0.103	3.77783	0.009	2.81506	0.037	0.796875	0.808	1.74438	0.183	1.85315	0.137	2.38566	0.14915	0.826348	0.377608
LRP1_P1P2	951	targeting	3.62488	0.026	3.98083	0.032	4.88074	0.008	4.44067	0.01	3.92444	0.024	3.64514	0.037	4.16431	0.019	8.03796	0	5.54163	0.004	2.81201	0.093	3.93787	0.026	2.54089	0.132	5.26721	0.005	5.5448	0.005	4.67053	0.007	2.50012	0.147	3.53503	0.038	6.98108	0	6.08521	0.004	3.91663	0.023	4.5016	0.032	1.49471	0.653367
LRP2_P1P2	2000	targeting	1.98047	0.067	1.14148	0.432	1.73633	0.117	1.57715	0.195	1.41479	0.254	1.54053	0.207	1.76062	0.143	2.32568	0.047	1.7843	0.102	1.65112	0.147	2.93616	0.016	3.02393	0.009	2.80225	0.018	2.66858	0.027	2.46082	0.029	1.81506	0.106	1.50122	0.226	1.87842	0.115	1.20203	0.382	1.83508	0.093	1.9518	0.1366	0.864518	0.290435
LRRC1_P1P2	2000	targeting	4.74121	0	4.7915	0	2.81091	0.016	3.66492	0.004	4.06836	0.002	5.33813	0	3.03882	0.019	2.36377	0.035	2.89807	0.013	6.31458	0	3.09912	0.01	5.17773	0.001	2.12598	0.046	2.48962	0.043	2.85571	0.013	5.55518	0	4.74268	0	1.75061	0.119	3.87207	0.004	2.68481	0.018	3.71919	0.01715	1.76548	0.570448
LRRC4C_P1	389	targeting	4.9801	0.148	6.05994	0.081	4.02551	0.276	4.12683	0.211	4.86829	0.143	5.69678	0.084	3.59351	0.421	3.36938	0.417	3.68506	0.292	7.18689	0.033	3.97485	0.265	5.53455	0.093	3.21338	0.372	3.14331	0.532	3.95923	0.224	6.16431	0.071	5.38989	0.108	2.55249	0.652	4.0708	0.266	3.80554	0.301	4.47003	0.2495	0.602912	0.650311
LRRC4C_P2	717	targeting	5.73889	0.018	4.50305	0.037	7.07544	0.002	6.82458	0.004	5.44983	0.013	4.3313	0.04	8.11523	0.003	9.7887	0	7.52783	0.004	4.03589	0.057	9.0033	0.001	6.92578	0.004	9.95679	0	9.10229	0	8.26294	0.001	4.4718	0.031	5.45142	0.02	9.41602	0	6.35059	0.008	7.50684	0.001	6.99193	0.0122	1.91328	0.844597
LRRC4_P1P2	1739	targeting	2.46252	0.042	1.16333	0.44	2.6886	0.029	2.30457	0.059	2.12061	0.085	1.52014	0.22	2.66162	0.04	3.96704	0.007	2.70898	0.027	1.61499	0.19	3.97876	0.004	2.73352	0.025	4.03857	0.004	3.82349	0.004	3.76562	0.008	1.6322	0.2	1.93591	0.112	3.44043	0.012	2.10681	0.09	2.58374	0.03	2.66257	0.0814	1.08932	0.425302
LZTR1_P1P2	2000	targeting	8.02222	0	6.80878	0	9.48041	0	8.18427	0	8.3443	0	7.39618	0	9.43323	0	14.4647	0	10.4987	0	6.11047	0	8.73267	0	6.30402	0	11.0988	0	11.1353	0	10.5739	0	5.9325	0	7.44983	0	12.6068	0	10.4467	0	8.95862	0	9.0991	0	5	0.958999
LZTS2_P1	1882	targeting	4.16492	0.003	3.03345	0.009	5.52502	0	4.74182	0	3.96594	0.004	3.13049	0.013	5.828	0.001	8.42529	0	5.97095	0	2.43408	0.042	6.68958	0	4.48706	0.001	7.84583	0	7.32153	0	6.43433	0	2.73865	0.012	3.479	0.007	8	0	5.00549	0	5.6123	0	5.24169	0.0046	2.3363	0.719471
LZTS2_P2	1018	targeting	4.59387	0.011	3.28235	0.062	5.89832	0.002	5.21533	0.003	4.50842	0.013	3.36218	0.039	6.4408	0.003	8.81689	0	6.31274	0.001	2.80322	0.084	7.25378	0.001	4.75085	0.003	8.23877	0	7.83606	0.001	6.90881	0	3.02148	0.069	4.15198	0.007	8.04785	0	5.67004	0.003	5.8064	0.005	5.64601	0.01535	1.81361	0.751742
MACF1_P1P2	1389	targeting	5.81592	0.001	4.70288	0.001	6.89954	0	6.17358	0.001	5.2373	0.001	4.83911	0.007	6.89868	0	7.59229	0	6.78894	0.001	4.86426	0.001	8.76733	0	7.18787	0	9.38025	0	8.22595	0	7.87561	0	5.00671	0.001	5.05933	0	7.84753	0	4.95996	0.005	7.09009	0.001	6.56066	0.001	2.99568	0.816947
MACROD2_P1P2	736	targeting	11.2897	0	9.80444	0	14.4487	0	12.3829	0	11.4321	0	10.0085	0	13.7815	0	18.3945	0	14.9923	0	8.75012	0	14.9808	0	10.8442	0	17.2423	0	16.4529	0	15.3199	0	8.95068	0	10.3588	0	17.839	0	13.2227	0	14.2432	0	13.237	0	5	1.12179
MAFB_P1P2	2000	targeting	1.81506	0.088	0.762329	0.776	2.02722	0.07	1.80811	0.095	1.48718	0.177	1.30103	0.272	2.06934	0.047	3.68445	0.007	2.45459	0.032	1.16028	0.377	3.00037	0.016	1.97632	0.062	3.32507	0.008	3.19775	0.004	2.86182	0.016	1.05347	0.48	1.51929	0.18	3.07397	0.012	2.06409	0.07	1.80103	0.095	2.12214	0.1442	0.841005	0.326774
MAGEC3_ENST00000298296.1	379	targeting	4.47412	0.181	3.21497	0.48	4.7821	0.158	4.43286	0.197	4.70752	0.17	3.28638	0.45	5.74072	0.104	6.58997	0.066	5.65198	0.113	3.9093	0.276	7.46887	0.027	5.59851	0.113	7.51074	0.038	6.80408	0.055	6.41479	0.068	3.98462	0.274	4.34167	0.243	5.86914	0.098	4.00061	0.298	5.79138	0.088	5.22872	0.17485	0.75731	0.718395
MAGEC3_ENST00000544766.1	282	targeting	6.5957	0.128	5.81616	0.254	6.92859	0.117	7.05139	0.12	5.62085	0.222	6.07019	0.188	7.02112	0.12	7.2489	0.118	6.90906	0.121	6.10254	0.182	8.22083	0.058	7.51147	0.099	8.29407	0.068	7.82666	0.095	7.72302	0.077	5.50769	0.236	5.71155	0.231	7.49194	0.124	6.09827	0.2	6.70581	0.127	6.82279	0.14425	0.840854	0.833962
MAGEL2_P1P2	317	targeting	5.69025	0.136	6.28973	0.116	6.93243	0.069	6.979	0.083	6.91998	0.058	6.0531	0.108	8.22821	0.045	11.0511	0.015	8.72687	0.024	5.85797	0.128	7.0755	0.041	5.10236	0.181	8.98627	0.026	7.65607	0.069	7.6275	0.043	5.71625	0.149	6.77246	0.106	10.4973	0.019	8.21478	0.057	7.17401	0.061	7.37756	0.0767	1.11515	0.867913
MAOA_P1	419	targeting	2.83521	0.478	2.84851	0.539	3.0874	0.405	3.03674	0.43	3.18896	0.375	2.84656	0.497	4.28955	0.198	4.75391	0.164	4.50342	0.161	3.1814	0.375	4.31262	0.188	3.32971	0.345	5.21777	0.105	4.35767	0.225	4.13	0.206	3.00623	0.449	3.00415	0.461	5.03259	0.124	3.37256	0.386	3.90002	0.245	3.71175	0.3178	0.497832	0.569579
MAOA_P2	1659	targeting	1.81885	0.112	1.84204	0.122	1.00574	0.544	1.44409	0.277	1.39514	0.284	2.02576	0.085	0.842285	0.793	1.77588	0.171	1.29724	0.332	2.25684	0.063	0.846802	0.708	1.5354	0.211	0.840942	0.719	1.05493	0.568	1.08276	0.473	1.82715	0.112	1.52686	0.238	1.23718	0.389	1.86694	0.139	0.708618	0.831	1.41157	0.35855	0.445438	0.149703
MAOB_P1P2	1684	targeting	1.4104	0.294	0.821289	0.801	1.32996	0.367	1.33936	0.377	1.15308	0.484	1.12891	0.486	1.328	0.401	2.48267	0.051	1.66589	0.183	1.26526	0.377	2.24426	0.066	1.91943	0.113	2.57178	0.048	2.14551	0.096	2.14758	0.078	1.11035	0.515	0.950562	0.68	2.04199	0.104	1.09448	0.558	1.25159	0.383	1.57012	0.3231	0.49065	0.195932
MAP1A_P1P2	414	targeting	7.45789	0.028	7.11963	0.043	5.15637	0.119	5.78284	0.075	6.33472	0.041	7.69421	0.02	4.70093	0.171	3.38757	0.384	4.58557	0.154	8.63586	0.006	6.22058	0.047	8.24475	0.019	4.37903	0.177	4.7749	0.196	5.46545	0.092	8.40613	0.017	6.89734	0.033	3.01306	0.42	4.83459	0.143	5.09631	0.09	5.90939	0.11375	0.94401	0.771542
MAP1B_P1P2	2000	targeting	2.15344	0.058	1.4469	0.204	1.19763	0.333	1.31519	0.258	1.46606	0.198	2.04016	0.067	1.05969	0.483	1.75891	0.125	1.25708	0.288	2.35596	0.042	1.50989	0.167	2.21472	0.047	1.23938	0.318	1.62207	0.151	1.6908	0.124	2.00085	0.076	1.61511	0.164	0.94165	0.539	1.61414	0.15	0.92041	0.539	1.571	0.21655	0.664422	0.196177
MAP4K1_P1P2	1904	targeting	2.22705	0.05	1.30347	0.329	2.24023	0.049	2.22351	0.054	1.80017	0.136	1.62012	0.177	2.61792	0.041	3.24536	0.006	2.52466	0.035	1.80847	0.11	3.87805	0.002	3.0321	0.009	3.88867	0.002	3.16174	0.021	3.14807	0.016	1.88733	0.108	1.8551	0.123	3.04346	0.015	1.52368	0.246	2.49133	0.044	2.47603	0.07865	1.10425	0.393755
MAP4K4_P1P2	2000	targeting	3.37061	0.006	2.63477	0.02	4.42639	0.003	4.1217	0	3.31763	0.008	2.49231	0.028	4.44543	0.002	7.17029	0	4.75317	0.001	1.75891	0.098	5.31506	0	3.44897	0.008	5.86597	0	5.67261	0	4.92322	0.001	1.88806	0.07	2.8739	0.007	6.53198	0	4.53003	0.002	4.01282	0.001	4.17769	0.01275	1.89415	0.620936
MAPK3_P1P2	659	targeting	1.43689	0.747	1.65686	0.683	2.2959	0.36	1.55444	0.727	1.68005	0.612	1.11255	0.938	2.15527	0.481	3.8418	0.12	2.44067	0.28	1.20251	0.859	2.02686	0.423	1.09778	0.943	2.79602	0.197	2.91162	0.234	2.4978	0.273	1.06824	0.942	1.46277	0.77	3.5675	0.105	2.4585	0.325	1.83618	0.55	2.05501	0.52845	0.276988	0.312814
MAPK8IP1_P1	2000	targeting	1.62244	0.136	1.75928	0.11	2.65662	0.02	2.17529	0.046	1.97827	0.063	1.34082	0.231	2.89978	0.013	5.0802	0	3.22119	0.004	1.28955	0.241	2.97998	0.007	1.58374	0.146	4.11707	0.002	3.33423	0.007	3.08997	0.012	1.20642	0.321	1.78796	0.082	4.66516	0.001	2.67773	0.015	2.54236	0.023	2.6004	0.074	1.13071	0.415041
MAPK8IP1_P2	2000	targeting	2.14331	0.036	1.61487	0.156	3.33301	0.005	2.40417	0.041	2.22229	0.038	1.55798	0.168	2.98279	0.016	5.50525	0	3.4884	0.003	1.24243	0.324	3.4707	0.001	1.88757	0.088	4.55847	0.001	4.31665	0.002	3.8573	0.001	1.29712	0.247	1.83472	0.087	4.94299	0	3.08398	0.017	2.93481	0.015	2.93394	0.0623	1.20544	0.467451
MAPK8IP3_P1P2	752	targeting	1.48193	0.576	1.70239	0.525	0.716003	0.985	1.30353	0.741	1.17401	0.78	1.39374	0.719	0.997559	0.957	1.2655	0.779	0.500183	0.999	2.10529	0.327	1.54309	0.558	2.00592	0.367	1.0368	0.875	0.991028	0.947	0.969543	0.892	1.92426	0.376	1.60449	0.562	0.666382	0.995	1.03644	0.888	0.70813	0.987	1.25631	0.74175	0.129737	0.0990972
MAPT_P1P2	723	targeting	13.9011	0	11.8417	0	14.4524	0	13.723	0	14.1597	0	12.7714	0	15.5673	0	17.1721	0	16.6938	0	12.1201	0	16.0844	0	14.5031	0	19.0089	0	16.3307	0	16.9323	0	12.8582	0	12.8701	0	17.2657	0	13.4613	0	15.5968	0	14.8657	0	5	1.17219
MARK1_P1P2	812	targeting	5.76147	0.008	4.6156	0.025	7.64551	0.003	6.49341	0.005	5.42444	0.011	4.98816	0.015	7.52722	0	10.1034	0.001	7.92847	0.001	4.1333	0.037	8.99976	0	6.63586	0.001	10.0585	0	9.21179	0.001	8.33728	0.001	4.20862	0.037	5.00366	0.012	9.63306	0	6.59033	0.003	7.40173	0.002	7.03508	0.00815	2.08831	0.847269
MARK2_P1	1991	targeting	1.94434	0.073	1.75037	0.136	1.42639	0.223	1.24768	0.304	1.5896	0.156	2.01306	0.067	1.43616	0.234	1.51538	0.21	1.38867	0.206	2.46191	0.021	1.86182	0.085	2.40613	0.033	1.65161	0.14	1.60559	0.18	1.49927	0.194	2.24426	0.056	1.6958	0.142	1.02612	0.488	1.28528	0.299	1.52979	0.194	1.67896	0.17205	0.76432	0.225041
MARK2_P2	572	targeting	3.05499	0.206	2.58203	0.326	1.99329	0.529	2.62994	0.315	2.10144	0.5	3.37762	0.167	2.22351	0.526	2.72656	0.315	2.1825	0.434	3.49146	0.145	1.87506	0.601	2.93335	0.231	1.85455	0.579	2.2478	0.52	1.82581	0.581	2.7616	0.312	2.77802	0.285	2.02466	0.523	3.1618	0.207	1.73798	0.631	2.4782	0.39665	0.401582	0.394136
MAST3_P1P2	2000	targeting	2.22266	0.187	1.57275	0.722	1.89331	0.411	1.8313	0.443	1.81763	0.452	1.87378	0.434	2.22681	0.251	3.22974	0.039	2.24121	0.167	1.98584	0.343	2.78442	0.074	2.7019	0.083	2.92773	0.053	2.91284	0.079	2.77075	0.069	1.74683	0.529	1.72046	0.591	2.67871	0.065	2.09814	0.281	2.01685	0.315	2.26268	0.2794	0.553758	0.354624
MAZ_P1P2	2000	targeting	4.92627	0.002	3.677	0.004	6.01379	0	5.42358	0	4.94519	0	3.84766	0.005	6.9541	0	8.53516	0	6.53503	0	3.48633	0.008	7.76318	0	5.74561	0	8.76025	0	7.82397	0	7.42395	0	3.86719	0.006	4.5481	0.002	8.3866	0	5.13721	0	6.38293	0	6.00916	0.00135	2.86646	0.778813
MBD1_P1P2	1362	targeting	15.4485	0	13.1046	0	18.4386	0	17.0219	0	14.8959	0	13.1989	0	18.4211	0	21.817	0	18.5896	0	11.7544	0	20.3883	0	15.7704	0	22.3352	0	21.0475	0	19.1494	0	12.3959	0	14.5687	0	21.7584	0	16.6237	0	17.9893	0	17.2359	0	5	1.23643
MBD3_P1P2	520	targeting	51.9963	0	47.0632	0	54.9524	0	53.0671	0	51.5295	0	48.7527	0	54.6843	0	56.6284	0	57.1079	0	47.3818	0	58.3247	0	52.9597	0	62.5984	0	57.7249	0	57.4321	0	49.1729	0	51.4375	0	56.9912	0	50.2998	0	55.3406	0	53.7723	0	5	1.73056
MBD4_P1P2	2000	targeting	2.45593	0.025	1.38403	0.27	3.26233	0.012	2.36426	0.044	2.38403	0.044	1.52515	0.173	3.25269	0.008	5.026	0	3.56311	0.009	1.29114	0.299	4.2019	0.001	2.5686	0.033	4.99548	0	4.74731	0	4.33606	0.003	1.66699	0.137	2.03772	0.077	4.67651	0.002	2.68384	0.033	3.30188	0.006	3.08625	0.0588	1.23055	0.489431
MBD5_P1P2	217	targeting	4.00317	0.643	4.32825	0.633	3.52747	0.805	4.38898	0.632	3.60126	0.75	3.99384	0.755	3.47864	0.857	5.31683	0.465	3.26123	0.815	4.18689	0.619	3.62402	0.699	3.56152	0.746	2.94623	0.849	3.573	0.777	3.38647	0.784	3.77557	0.74	4.27258	0.638	4.17883	0.651	4.70044	0.517	2.84369	0.869	3.84745	0.7122	0.147392	0.585172
MBD6_P1P2	2000	targeting	27.3706	0	24.9027	0	31.2018	0	29.9994	0	27.4888	0	25.1958	0	31.3542	0	37.801	0	32.2739	0	22.7451	0	33.1757	0	27.3328	0	35.9885	0	34.3423	0	32.3278	0	23.7216	0	26.5585	0	37.2526	0	30.4526	0	30.5032	0	30.0994	0	5	1.47856
MBOAT7_P1P2	1515	targeting	1.42969	0.276	1.72192	0.209	0.927124	0.697	1.28125	0.389	0.829224	0.784	1.72412	0.188	0.635864	0.963	0.942383	0.696	0.805298	0.77	2.00232	0.11	1.25122	0.429	1.7666	0.151	1.00439	0.59	0.893677	0.781	0.981323	0.639	1.71802	0.21	1.30188	0.375	0.877197	0.75	1.01953	0.569	0.553589	0.971	1.18333	0.52735	0.277893	0.0731064
MCM4_P1P2	208	targeting	22.8823	0.003	19.3862	0.003	25.5878	0.002	21.7275	0.004	22.0657	0.002	20.6498	0.001	24.8	0.001	28.1049	0.001	26.0436	0	19.0375	0.004	28.3597	0	23.447	0.001	30.1527	0	28.5933	0	28.1849	0	20.4851	0	21.3434	0.005	27.0807	0	23.2296	0.001	25.1144	0.001	24.3138	0.00145	2.83565	1.38585
MCM6_P1P2	13	targeting	177.603	0.044	176.215	0.083	167.969	0.058	173.7	0.054	170.565	0.055	176.28	0.06	168.225	0.083	153.283	0.096	162.414	0.064	180.805	0.042	176.519	0.055	186.465	0.057	167.964	0.064	167.768	0.059	167.552	0.074	182.59	0.065	173.103	0.062	154.063	0.086	160.992	0.08	170.319	0.057	170.72	0.0649	1.18769	2.23228
MCPH1_P1P2	36	targeting	27.4969	0.419	25.4498	0.575	24.4872	0.561	25.9658	0.523	26.1612	0.502	27.5244	0.483	26.4152	0.521	26.1635	0.551	25.8307	0.496	26.9509	0.501	24.6738	0.537	26.5318	0.501	22.8242	0.568	26.0443	0.504	24.7414	0.54	25.405	0.53	26.27	0.526	25.4147	0.526	28.5886	0.479	24.7001	0.54	25.882	0.51915	0.284699	1.413
MDGA2_P1P2	530	targeting	2.38464	0.424	2.24023	0.525	1.90881	0.633	2.42523	0.446	2.10687	0.532	1.7475	0.735	2.32001	0.535	3.13702	0.26	1.57208	0.778	2.19202	0.5	3.11902	0.222	3.13733	0.212	2.54956	0.375	2.60858	0.432	2.57227	0.363	2.25452	0.495	2.32788	0.486	2.43817	0.418	2.12115	0.556	1.96924	0.578	2.35661	0.47525	0.323069	0.372287
MECP2_P1P2	2000	targeting	2.11108	0.051	0.944458	0.581	2.19983	0.051	1.93347	0.091	1.66992	0.13	1.60107	0.147	2.66943	0.027	4.14612	0.003	2.86279	0.015	1.38159	0.228	3.10107	0.01	2.39734	0.037	4.01465	0.002	3.47437	0.005	3.09192	0.009	1.25989	0.301	1.36157	0.256	3.50415	0.008	2.10168	0.061	2.40369	0.026	2.41151	0.10195	0.99157	0.382288
MED12L_P1P2	2000	targeting	2.16541	0.056	1.6488	0.142	1.29712	0.249	1.87231	0.085	1.57031	0.147	2.03381	0.061	1.65259	0.137	2.3988	0.026	1.57471	0.14	2.23206	0.036	1.91577	0.086	2.61523	0.025	1.94763	0.061	1.81531	0.113	1.57861	0.131	1.96936	0.076	1.72437	0.114	1.73999	0.108	2.00244	0.063	1.2876	0.262	1.85211	0.1059	0.975063	0.267667
MED13L_P1P2	2000	targeting	12.7768	0	13.6213	0	9.96454	0	11.0195	0	12.3936	0	13.6346	0	9.68573	0	8.45923	0	9.54718	0	15.0141	0	9.16785	0	12.7739	0	7.55463	0	8.82251	0	9.74677	0	14.2276	0	12.3933	0	7.62201	0	11.3854	0	9.64575	0	10.9728	0	5	1.04032
MED13_P1P2	2000	targeting	11.3358	0	10.3093	0	8.07922	0	9.22217	0	10.2661	0	11.384	0	8.17957	0	7.36084	0.001	7.75134	0	12.1302	0	8.14978	0	11.7053	0	6.47754	0	8.26062	0	8.50513	0	11.7335	0	10.0071	0	6.04944	0	9.42529	0	8.2085	0	9.22704	5e-05	4.22185	0.965063
MED15_P1	858	targeting	15.8586	0	15.8313	0	17.8539	0	16.5109	0	17.4232	0	15.1348	0	17.3149	0	17.9427	0	18.2981	0	15.5648	0	18.7122	0	17.3512	0	19.4939	0	18.1545	0	19.1726	0	15.6162	0	16.177	0	18.7136	0	15.3674	0	17.6731	0	17.2083	0	5	1.23574
MED15_P2	1454	targeting	4.61755	0.004	4.07642	0.003	5.43274	0.001	4.83923	0.002	4.95215	0	4.23169	0.004	5.86462	0	7.54553	0	6.64209	0	4.55151	0.003	6.83997	0.001	5.54956	0.001	8.34583	0	6.54675	0.001	6.94995	0	4.28894	0.005	4.30847	0.004	7.25549	0	4.93445	0	5.87256	0	5.68228	0.00145	2.83565	0.754522
MED17_P1P2	386	targeting	17.2664	0.001	14.5994	0.001	14.7657	0.001	15.1832	0	14.1527	0	16.2303	0	12.8451	0	13.2385	0.002	13.6162	0.001	15.9419	0.001	14.4958	0.002	16.2064	0.001	13.1042	0.001	15.3206	0.001	14.8297	0.001	15.0085	0	14.95	0.001	12.218	0.004	15.5649	0	13.5122	0.001	14.6525	0.00095	3.01773	1.16591
MED23_P1P2	36	targeting	151.239	0	156.989	0	143.057	0	147.442	0	150.384	0	157.397	0	142.497	0.001	128.904	0.002	139.625	0.002	162.71	0	143.418	0	156.552	0	115.681	0.003	137.271	0.02	139.756	0	161.298	0	154.064	0.001	130.929	0.002	122.941	0.001	144.023	0	144.309	0.0016	2.79317	2.15929
MEF2C_P1P2	1133	targeting	1.32373	0.495	1.55981	0.384	0.932129	0.8	0.870117	0.871	1.14331	0.632	1.50769	0.405	0.59729	0.991	1.22864	0.611	0.971924	0.758	2.18848	0.144	1.14075	0.598	1.47876	0.409	1.07715	0.695	0.864502	0.905	1.28882	0.528	1.67676	0.347	1.33459	0.549	0.96106	0.798	0.866699	0.898	0.626709	0.965	1.18195	0.63915	0.19439	0.0725976
MEGF10_P1P2	412	targeting	3.01074	0.416	2.52124	0.658	2.8457	0.48	2.54846	0.613	2.85181	0.492	2.6925	0.569	2.79712	0.612	4.78552	0.159	3.44177	0.314	2.68811	0.542	2.96619	0.405	2.26782	0.688	3.46155	0.332	3.24817	0.453	3.50244	0.301	2.3031	0.711	2.2052	0.766	3.68445	0.276	3.63489	0.312	2.88098	0.459	3.01689	0.4779	0.320654	0.479559
MEGF11_P1P2	1539	targeting	5.44189	0.002	4.24731	0.004	7.17969	0	6.40967	0	5.25	0.001	4.4729	0.007	7.26477	0	10.1766	0	7.46326	0	3.51343	0.011	8.2738	0	6.00537	0	9.62744	0	8.81909	0	8.0675	0	3.79834	0.009	4.84753	0.001	9.8656	0	6.52881	0	6.93579	0	6.70944	0.00175	2.75449	0.826686
MEIS2_P1P2	614	targeting	7.76428	0.004	4.81836	0.058	6.78259	0.013	6.40076	0.017	5.83313	0.015	6.44263	0.014	5.97058	0.033	6.73242	0.01	6.90784	0.005	6.53748	0.013	7.83032	0.008	7.99768	0.009	7.78406	0.002	7.94543	0.007	7.36597	0.011	6.00146	0.019	6.27197	0.015	5.95166	0.024	6.39136	0.022	6.50281	0.005	6.71164	0.0152	1.81787	0.826829
MEMO1_P1	1132	targeting	36.5437	0	34.2292	0	38.4867	0	36.0916	0	37.3839	0	35.0007	0	37.519	0	37.3945	0	39.4799	0	36.8724	0	43.2788	0	39.0007	0	42.672	0	40.0952	0	42.1292	0	37.3059	0	38.0505	0	37.7273	0	33.6693	0	39.1259	0	38.1028	0	5	1.58096
MEMO1_P2	610	targeting	3.61536	0.133	3.01013	0.257	3.43054	0.168	3.04834	0.246	2.97412	0.227	3.16638	0.202	3.276	0.227	2.48853	0.4	3.3512	0.174	3.6687	0.13	5.00659	0.046	4.71643	0.04	4.52698	0.069	4.0813	0.134	4.17529	0.076	4.05505	0.085	3.61304	0.142	2.8302	0.308	2.21204	0.523	3.53699	0.138	3.53916	0.18625	0.72988	0.5489
MET_P1P2	2000	targeting	1.43274	0.183	1.17212	0.38	1.64941	0.122	1.34692	0.248	1.46533	0.193	0.861328	0.632	1.95239	0.072	2.7998	0.02	1.97742	0.062	1.30493	0.275	2.55029	0.032	1.8446	0.115	3.05493	0.02	2.41748	0.045	2.54749	0.032	1.30042	0.273	1.38843	0.227	2.52539	0.027	1.39819	0.217	1.67322	0.106	1.83314	0.16405	0.784997	0.263196
MFRP_P1P2	855	targeting	1.82288	0.339	1.88898	0.34	2.56409	0.149	2.12006	0.246	1.75659	0.375	1.20599	0.742	2.65234	0.144	4.69501	0.015	2.50616	0.148	0.905518	0.91	2.67444	0.113	1.57294	0.483	3.62268	0.043	3.59088	0.045	2.90698	0.11	1.04681	0.814	1.39752	0.578	4.24445	0.029	2.69873	0.131	2.22174	0.204	2.40474	0.2979	0.525915	0.381068
MIB1_P1P2	785	targeting	11.0802	0	9.59363	0	13.0435	0	12.3444	0	10.6399	0	9.89978	0	13.4313	0	14.8024	0	13.17	0	9.19409	0.001	15.8914	0	12.532	0	16.4885	0	15.1642	0	14.4869	0	9.52014	0	10.8712	0	15.4912	0	10.9033	0	13.0548	0	12.5801	5e-05	4.22185	1.09969
MINK1_P1P2	2000	targeting	1.56934	0.163	1.05847	0.468	1.8606	0.096	1.64893	0.125	1.11426	0.389	1.07617	0.445	1.6322	0.164	3.01941	0.012	1.88501	0.085	1.26221	0.269	2.52905	0.027	1.94092	0.071	2.94226	0.015	2.40991	0.036	2.12195	0.056	0.983643	0.524	1.30627	0.264	2.35681	0.042	1.55713	0.17	1.53223	0.163	1.79034	0.1792	0.746638	0.252935
MKL2_ENST00000318282.5	332	targeting	3.65137	0.399	4.31519	0.32	2.92773	0.633	3.40649	0.49	3.65405	0.419	4.12732	0.361	3.15247	0.625	3.09961	0.63	2.8551	0.608	5.24744	0.175	3.85852	0.338	4.89465	0.211	3.06238	0.561	2.54028	0.767	3.37231	0.476	5.05151	0.186	4.26697	0.322	2.22375	0.832	2.90125	0.645	3.14111	0.555	3.58748	0.47765	0.320881	0.554789
MKL2_ENST00000571589.1,ENST00000574045.1	2000	targeting	1.62878	0.139	0.943359	0.549	1.18347	0.316	1.56299	0.182	1.26123	0.269	1.13464	0.411	1.90259	0.085	2.1394	0.062	1.50903	0.167	1.58447	0.178	2.8009	0.014	2.32544	0.041	2.51831	0.032	2.12805	0.069	1.99194	0.062	1.59595	0.137	1.67871	0.13	1.90137	0.103	1.08936	0.413	1.45642	0.17	1.71682	0.17645	0.753354	0.234725
MKX_P1	799	targeting	3.58777	0.065	1.82825	0.507	2.96411	0.134	2.76208	0.165	2.7179	0.18	2.69263	0.207	2.94702	0.166	3.37671	0.087	3.2356	0.109	3.11353	0.115	4.66138	0.018	4.29944	0.035	4.31458	0.035	4.06738	0.042	4.11768	0.042	2.99878	0.135	3.04993	0.132	2.82959	0.179	2.58337	0.232	3.11609	0.115	3.26319	0.135	0.869634	0.513642
MKX_P2	930	targeting	2.44006	0.136	1.97302	0.293	3.34351	0.055	2.91943	0.086	2.67224	0.11	2.08337	0.252	3.94177	0.029	5.80591	0.004	4.02332	0.022	1.70789	0.399	4.21509	0.019	2.77649	0.095	5.3512	0.004	4.54297	0.01	4.18823	0.016	1.7384	0.39	2.08813	0.247	5.45398	0.007	3.22729	0.06	3.5481	0.03	3.40202	0.1132	0.946115	0.531737
MLANA_P1	304	targeting	2.80444	0.685	3.7832	0.563	3.84143	0.47	2.96057	0.684	3.46741	0.554	3.02966	0.727	3.38684	0.63	3.60168	0.546	4.11096	0.373	3.97961	0.415	4.33228	0.318	3.32202	0.595	4.39441	0.341	3.48608	0.594	4.01953	0.378	3.93372	0.429	3.8114	0.502	3.93079	0.452	2.77307	0.762	3.35779	0.563	3.61635	0.52905	0.276495	0.55827
MLANA_P2	355	targeting	4.10608	0.275	3.09436	0.563	4.80994	0.179	4.43506	0.209	3.74927	0.364	3.72766	0.372	5.17932	0.21	7.61584	0.04	5.42615	0.131	2.84436	0.589	4.67505	0.183	3.49854	0.415	6.09094	0.091	6.19238	0.092	5.19788	0.155	2.50085	0.751	3.41589	0.489	6.82678	0.072	5.51562	0.132	4.41833	0.234	4.66602	0.2773	0.557034	0.668946
MLXIPL_P1P2	1622	targeting	1.15552	0.438	0.799805	0.812	0.884155	0.713	0.787354	0.807	0.973389	0.603	1.06946	0.543	1.00818	0.646	1.44958	0.279	1.27551	0.338	1.45764	0.253	1.68958	0.175	1.39001	0.28	1.8208	0.134	1.36047	0.336	1.45337	0.25	1.32593	0.37	1.1062	0.523	1.15869	0.47	0.760498	0.847	0.874268	0.699	1.19002	0.4758	0.322566	0.0755545
MLXIP_P1P2	2000	targeting	4.76221	0	4.22827	0.002	6.13171	0	5.43396	0	5.08069	0	3.84937	0.002	6.50378	0	9.66113	0	6.99438	0	3.33777	0.002	6.63159	0	4.22131	0.004	8.33435	0	7.51819	0	7.00781	0.001	3.4718	0.005	4.64368	0	9.18005	0	6.31897	0	5.99194	0.001	5.96515	0.00085	3.0655	0.775621
MNT_P1P2	2000	targeting	7.6123	0	5.85205	0	8.03748	0	6.7959	0	7.8783	0	7.17017	0	8.51575	0	12.4601	0	9.84009	0	6.28723	0	7.6322	0	6.14648	0	9.4657	0	9.95691	0	9.52856	0	5.77295	0	6.82178	0	10.8062	0	9.86841	0	8.09326	0	8.22709	0	5	0.915246
MOV10_P1P2	1358	targeting	2.86084	0.043	2.19507	0.107	2.17102	0.127	2.12671	0.117	2.30652	0.095	2.85364	0.039	1.92908	0.187	2.79858	0.053	2.25427	0.101	3.26807	0.027	2.56555	0.055	2.86121	0.04	2.53809	0.073	2.40906	0.09	3.00989	0.031	2.62793	0.052	2.67578	0.069	2.20325	0.085	2.57544	0.061	1.78235	0.216	2.50062	0.0834	1.07878	0.398047
MRFAP1_P1P2	1246	targeting	2.52429	0.086	1.5072	0.426	2.12903	0.145	2.13159	0.16	1.80933	0.244	1.98096	0.214	1.98291	0.213	2.41418	0.117	1.96985	0.205	2.27612	0.129	3.4386	0.025	3.53284	0.027	3.13147	0.036	3.14612	0.047	2.91479	0.058	2.25989	0.121	1.9718	0.221	1.86963	0.238	1.45764	0.434	2.09424	0.155	2.32712	0.16505	0.782358	0.36682
MRPL40_P1P2	433	targeting	41.1797	0	37.7236	0	46.9816	0	42.3743	0	41.8423	0	38.1993	0	46.8772	0	53.0168	0	48.0493	0	36.2428	0	49.3268	0	41.1849	0	53.1941	0	50.4253	0	49.6807	0	36.9875	0	40.3381	0	52.293	0	43.6088	0	46.3522	0	44.7939	0	5	1.65122
MSANTD2_P1P2	2000	targeting	5.35669	0	4.06384	0.001	7.19678	0	6.04749	0	5.33508	0	4.00879	0.003	7.09875	0	9.89746	0	7.53369	0	3.36926	0.013	8.75415	0	5.72278	0	9.88806	0	9.06714	0	8.10925	0	3.93176	0.003	5.07251	0	9.36084	0	6.28223	0	7.1001	0	6.65983	0.001	2.99568	0.823463
MSL2_P1P2	822	targeting	3.46448	0.077	2.39807	0.237	3.01294	0.115	3.35693	0.084	3.02869	0.117	2.87122	0.139	3.99329	0.062	4.37671	0.027	3.60181	0.065	3.45801	0.062	4.56519	0.019	4.13647	0.036	4.38171	0.023	3.73987	0.069	3.88391	0.045	3.26099	0.095	3.55615	0.063	3.85803	0.051	2.90466	0.144	3.27637	0.077	3.55627	0.08035	1.09496	0.550995
MSL3_P1P2	2000	targeting	1.39844	0.204	0.747925	0.776	1.2428	0.33	1.1604	0.367	1.01831	0.47	0.968994	0.548	1.65271	0.137	2.64282	0.032	1.72742	0.122	1.09985	0.395	2.23022	0.053	1.87512	0.078	2.52222	0.037	2.17761	0.061	1.80505	0.11	1.11975	0.392	1.0658	0.449	2.05994	0.077	1.24927	0.321	1.40881	0.227	1.55867	0.2593	0.586181	0.192755
MSR1_P1P2	386	targeting	4.17505	0.208	2.30908	0.777	3.74243	0.307	3.36084	0.424	3.56946	0.354	3.18005	0.46	4.24231	0.267	5.01868	0.162	4.02539	0.239	3.29504	0.443	5.125	0.129	4.8833	0.159	5.49585	0.099	5.35803	0.134	4.86914	0.147	3.3468	0.407	3.24011	0.45	3.79968	0.318	3.54077	0.392	4.32703	0.188	4.0452	0.3032	0.518256	0.60694
MSRA_P1P2	1802	targeting	1.84399	0.089	2.28625	0.057	1.18274	0.354	1.26392	0.312	1.53198	0.218	2.15588	0.068	0.763428	0.797	1.3689	0.286	1.06628	0.447	2.85718	0.019	1.00049	0.49	1.95007	0.092	0.769897	0.732	0.946777	0.618	1.26184	0.28	2.26929	0.053	1.71021	0.132	0.787231	0.747	1.57373	0.19	0.880371	0.592	1.47352	0.32865	0.483253	0.168357
MSX2_P1P2	2000	targeting	1.33606	0.231	1.26282	0.271	1.24744	0.261	1.32935	0.243	0.962524	0.465	1.18311	0.309	1.13831	0.354	2.89795	0.012	1.20203	0.284	1.10425	0.373	0.994385	0.43	1.12268	0.36	1.35193	0.207	1.58374	0.137	1.19458	0.282	0.847778	0.621	0.895508	0.563	2.11316	0.048	1.98071	0.093	0.775513	0.669	1.32619	0.31065	0.507715	0.122606
MTF1_P1P2	1251	targeting	6.66016	0.002	4.81982	0.005	7.83386	0	7.12939	0	6.4762	0.001	5.29578	0.003	8.12927	0	11.0883	0	9.07715	0	4.44019	0.005	8.90259	0	6.11743	0.001	10.4164	0	9.92358	0	9.23108	0	4.66345	0.003	6.44861	0.002	10.6459	0	7.78467	0	7.57056	0	7.63271	0.0011	2.95468	0.882679
MTHFR_P1	666	targeting	3.01807	0.152	1.90649	0.569	3.21606	0.12	3.08118	0.154	2.10779	0.436	2.23132	0.384	3.28223	0.163	3.927	0.082	2.71619	0.225	2.13245	0.418	4.66443	0.048	4.04077	0.063	4.63745	0.035	4.39807	0.058	3.99915	0.07	2.20178	0.417	2.16394	0.429	3.4624	0.121	2.45715	0.326	3.05029	0.159	3.13471	0.22145	0.654705	0.496197
MTHFR_P2	1012	targeting	2.5929	0.093	1.24597	0.661	2.59253	0.086	2.29309	0.154	1.76648	0.31	1.73792	0.345	2.5509	0.126	4.53601	0.019	2.72046	0.077	1.3031	0.575	2.97021	0.059	2.3595	0.143	3.54407	0.03	3.83655	0.019	3.05591	0.061	1.34497	0.573	1.51465	0.468	3.59277	0.03	2.84509	0.079	2.33728	0.137	2.53702	0.20225	0.69409	0.404324
MTOR_P1P2	81	targeting	10.1711	0.643	11.0076	0.616	13.0247	0.419	12.9313	0.434	10.9661	0.609	10.0822	0.702	13.0133	0.509	17.1166	0.291	13.0844	0.405	8.60095	0.782	15.6581	0.297	13.2298	0.454	15.5228	0.286	18.3794	0.254	16.2986	0.269	9.08972	0.751	10.4489	0.618	16.7709	0.271	13.2565	0.477	13.0174	0.418	13.0835	0.47525	0.323069	1.11672
MTSS1L_P1P2	2000	targeting	1.54492	0.197	1.25085	0.374	2.46924	0.044	1.9519	0.082	1.73462	0.14	1.37451	0.251	2.72656	0.024	4.27441	0.002	3.24097	0.006	1.09961	0.452	3.04883	0.015	1.82227	0.112	4.10364	0	3.53833	0.003	3.27563	0.015	1.15881	0.396	1.59045	0.155	4.27954	0.003	2.27539	0.051	2.45129	0.028	2.46059	0.1175	0.929925	0.391039
MUC4_P1P2	1763	targeting	1.20337	0.385	1.51453	0.25	1.69958	0.166	1.36707	0.271	1.28857	0.315	1.08508	0.547	1.60083	0.243	3.05127	0.021	1.80493	0.129	1.45911	0.244	1.95642	0.105	1.35559	0.282	2.45337	0.045	1.87878	0.092	2.09595	0.088	1.11865	0.491	1.24341	0.409	2.52686	0.046	1.58618	0.186	1.38574	0.275	1.68376	0.2295	0.639198	0.226281
MVP_P1P2	240	targeting	14.9551	0.007	13.7266	0.019	17.8901	0.005	16.5153	0.009	15.5214	0.009	13.6154	0.019	17.9266	0.003	21.1493	0.003	18.4205	0.004	12.9572	0.014	20.3239	0.001	16.0676	0.005	21.587	0.001	20.1489	0.004	20.0599	0.001	12.4196	0.014	14.5261	0.007	21.1544	0.001	15.5826	0.003	17.8422	0.004	17.1195	0.00665	2.17653	1.23349
MYCBP2_P1P2	437	targeting	10.1736	0.004	8.47046	0.012	11.7225	0.001	10.7001	0.002	9.18555	0.004	9.23401	0.006	11.9768	0	16.4073	0	12.204	0.001	7.38745	0.02	12.3281	0.001	10.6501	0.001	14.0428	0.001	14.0393	0	12.8258	0.002	7.61609	0.011	8.50989	0.015	15.1356	0	11.7087	0.002	11.33	0.002	11.2824	0.00425	2.37059	1.0524
MYH10_P1P2	1332	targeting	31.1289	0	26.4044	0	33.942	0	32.1128	0	29.6079	0	27.5958	0	33.9973	0	38.9471	0	34.1267	0	25.4965	0	36.4205	0	31.174	0	39.1895	0	38.339	0	36.1998	0	26.0835	0	28.2797	0	38.2435	0	32.0177	0	33.3788	0	32.6343	0	5	1.51367
MYH4_P1P2	418	targeting	3.20715	0.358	2.06116	0.833	3.36414	0.359	3.19287	0.395	3.02942	0.411	2.69531	0.548	4.11865	0.245	6.00952	0.07	3.96045	0.2	2.22803	0.704	4.81335	0.116	3.58337	0.277	4.80908	0.106	5.22766	0.123	4.48743	0.144	1.94055	0.803	2.56592	0.6	5.35352	0.104	4.28955	0.21	3.64355	0.262	3.72903	0.3434	0.464187	0.571596
MYH9_P1P2	1637	targeting	100.011	0	91.8715	0	105.103	0	102.758	0	96.7987	0	93.5989	0	105.604	0	113.328	0	104.586	0	89.6938	0	109.721	0	100.886	0	114.104	0	112.302	0	108.574	0	91.0837	0	95.4613	0	112.13	0	101.673	0	103.718	0	102.65	0	5	2.01136
MYLK_ENST00000360304.3	2000	targeting	1.28479	0.259	0.779907	0.725	0.928833	0.536	0.98938	0.477	0.792603	0.672	1.03577	0.485	0.788208	0.75	1.7594	0.111	0.814697	0.642	1.21692	0.308	1.39587	0.209	1.4917	0.185	1.39246	0.202	1.38953	0.239	1.36487	0.223	0.924316	0.567	0.978271	0.538	1.11499	0.385	1.04712	0.458	0.600464	0.875	1.1045	0.4423	0.354273	0.0431674
MYLK_ENST00000475616.1	303	targeting	3.27271	0.536	4.30408	0.41	4.33423	0.323	3.94562	0.392	3.42346	0.535	4.05249	0.437	4.82513	0.319	7.30078	0.096	5.25073	0.18	3.20483	0.592	3.45483	0.493	2.88147	0.697	5.15076	0.192	4.98029	0.3	4.09357	0.348	2.90601	0.724	3.48682	0.54	7.15527	0.094	5.5354	0.204	4.25586	0.319	4.39072	0.38655	0.412783	0.642535
MYO16_ENST00000356711.2	424	targeting	2.12549	0.685	2.36511	0.696	1.86267	0.809	2.0282	0.754	1.60547	0.885	2.12097	0.749	1.30188	0.991	2.74292	0.513	1.58459	0.893	2.00916	0.764	1.59351	0.905	2.00684	0.769	1.69958	0.856	1.9502	0.824	2.00073	0.77	1.80615	0.86	1.81323	0.861	2.15344	0.722	2.33606	0.651	1.36682	0.951	1.92365	0.7954	0.099409	0.284126
MYO16_ENST00000357550.2	450	targeting	6.18579	0.036	5.25818	0.09	8.06982	0.005	7.40918	0.015	5.68054	0.067	5.3186	0.082	7.58716	0.023	10.6783	0.004	8.42505	0.009	4.58838	0.112	8.98828	0.006	6.40173	0.039	9.86292	0	8.66125	0.012	8.33948	0.011	4.81799	0.088	6.05225	0.055	9.97949	0.006	7.02271	0.023	7.4408	0.018	7.3384	0.03505	1.45519	0.865601
MYO18A_P1P2	2000	targeting	4.24634	0.005	3.62964	0.003	5.24548	0	4.59424	0	4.53467	0	3.86292	0.006	5.64819	0	7.27795	0.001	6.53113	0	3.69495	0.004	6.4939	0	5.04895	0	7.96472	0	6.32373	0	6.41846	0	3.84741	0.004	3.8147	0.005	7.23389	0	4.55029	0	5.64404	0	5.33028	0.0014	2.85078	0.72675
MYO1E_P1P2	806	targeting	4.34546	0.027	4.8905	0.023	2.96936	0.123	3.57397	0.07	3.80017	0.053	5.00439	0.018	2.2168	0.299	1.73804	0.508	2.54602	0.19	6.1604	0.009	3.01379	0.111	5.03625	0.017	2.2395	0.261	2.05225	0.398	2.6792	0.151	5.51953	0.008	4.1167	0.039	1.42493	0.673	2.98938	0.135	2.44995	0.196	3.43833	0.16545	0.781307	0.536348
MYO5A_P1P2	2000	targeting	4.26013	0.002	2.96399	0.016	5.79236	0	4.60779	0	4.35535	0.002	3.39624	0.001	5.90771	0	8.44458	0	6.20227	0	2.64343	0.021	6.87048	0	4.31592	0	7.92737	0	7.48169	0	7.09973	0	3.0166	0.012	3.91479	0.003	7.99988	0	4.96277	0	5.73889	0	5.3951	0.00285	2.54363	0.731999
MYO5C_P1P2	1731	targeting	5.47461	0.001	4.02405	0.004	6.69275	0	6.07434	0	5.17163	0	4.15625	0.004	7.13403	0	9.80139	0	6.96887	0	3.54907	0.007	8.04236	0	5.94385	0	9.32263	0	8.47559	0	7.74658	0	3.81934	0.002	4.8916	0.001	8.99878	0	5.96277	0	6.65247	0	6.44515	0.00095	3.01773	0.809233
MYO9B_P1P2	2000	targeting	10.9835	0	12.7129	0	8.67883	0	9.65503	0	11.0546	0	12.1368	0	8.79309	0	5.79834	0	8.8219	0	14.5345	0	9.21167	0	12.1816	0	7.77844	0	7.1438	0	8.55444	0	13.8944	0	12.0056	0	6.29138	0	8.87793	0	9.03992	0	9.90744	0	5	0.995961
MYOCD_P1P2	1024	targeting	1.62817	0.378	1.65125	0.453	1.18726	0.686	1.30566	0.583	1.35608	0.521	1.56213	0.461	1.13818	0.78	1.37292	0.592	1.15015	0.694	2.13464	0.2	1.87769	0.274	2.39648	0.128	1.67419	0.346	1.34814	0.609	1.38574	0.495	2.03345	0.216	1.33557	0.593	1.06384	0.763	0.838989	0.927	1.18176	0.685	1.48112	0.5192	0.284657	0.170589
MYT1L_P1P2	477	targeting	1.67041	0.79	2.4823	0.554	1.33044	0.937	1.32288	0.927	1.75598	0.759	2.20581	0.66	1.37244	0.96	1.16504	0.972	1.21936	0.951	3.05481	0.283	1.63269	0.819	2.71582	0.429	1.36853	0.91	1.11987	0.985	1.27527	0.936	2.92383	0.369	2.02417	0.704	1.08289	0.982	1.1925	0.972	1.19006	0.959	1.70526	0.7929	0.100776	0.231789
NAA10_P1P2	145	targeting	26.416	0.004	26.0283	0.003	29.997	0.003	30.1218	0	26.8255	0.005	27.2053	0.003	30.4844	0.003	37.8823	0	31.777	0.001	23.9377	0.009	30.3691	0	27.3301	0.006	32.8492	0.001	34.1853	0.004	31.3364	0.002	23.689	0.004	26.8118	0.005	35.2203	0.002	32.2657	0.001	28.7536	0.002	29.6743	0.0029	2.53611	1.47238
NAA15_P1P2	756	targeting	20.1025	0	18.5967	0	23.3624	0	21.4465	0	20.9092	0	17.8022	0	24.1968	0	30.3958	0	25.274	0	16.0125	0	24.111	0	18.4984	0	28.3853	0	26.2856	0	24.8265	0	16.8878	0	19.361	0	29.455	0	23.308	0	23.6373	0	22.6427	0	5	1.35493
NAA25_P1P2	55	targeting	33.7488	0.105	31.5505	0.161	37.5597	0.068	35.4867	0.094	33.396	0.1	33.3346	0.113	37.8245	0.12	40.6989	0.069	39.2279	0.057	31.5419	0.142	38.4901	0.06	32.863	0.094	41.2289	0.054	40.0623	0.085	40.3804	0.057	31.5944	0.142	33.4996	0.112	41.656	0.062	36.213	0.078	36.3624	0.07	36.336	0.09215	1.03546	1.56034
NAALADL2_ENST00000454872.1	281	targeting	4.90601	0.29	4.75781	0.41	6.21265	0.155	4.33337	0.425	5.28455	0.272	4.4668	0.44	5.10205	0.336	6.39209	0.191	5.37708	0.244	4.61584	0.37	6.32129	0.126	4.24377	0.421	6.83716	0.12	6.33862	0.186	6.74829	0.116	5.01001	0.317	4.88477	0.334	6.0719	0.169	3.78259	0.55	5.6571	0.226	5.36719	0.2849	0.545292	0.729747
NACC1_P1P2	2000	targeting	1.70288	0.112	1.33972	0.245	1.50232	0.17	1.51416	0.152	1.13745	0.339	1.30859	0.283	1.35779	0.269	1.68225	0.127	1.02734	0.437	1.80273	0.089	2.43652	0.029	2.69873	0.02	2.2583	0.042	1.86316	0.087	1.74304	0.105	1.70093	0.105	1.40454	0.236	1.28015	0.279	0.773071	0.715	1.29834	0.246	1.5916	0.20435	0.689604	0.201834
NASP_P1P2	369	targeting	4.28503	0.222	3.99866	0.33	4.91064	0.149	5.14478	0.137	4.20728	0.252	3.90649	0.328	6.2074	0.078	7.16992	0.059	5.94836	0.103	4.07983	0.27	6.70654	0.049	5.4093	0.099	7.38806	0.036	6.51184	0.091	5.53931	0.104	4.17676	0.267	4.31299	0.272	6.79688	0.054	4.9751	0.153	5.55652	0.107	5.36158	0.158	0.801315	0.729293
NAV2_ENST00000360655.4	524	targeting	4.77954	0.062	4.09717	0.127	4.93677	0.064	5.02344	0.052	4.6272	0.073	3.99438	0.138	5.85156	0.034	7.27417	0.021	6.10913	0.024	4.20044	0.095	6.3938	0.018	5.82727	0.023	7.61572	0.013	6.401	0.021	6.72961	0.016	4.07422	0.12	4.60059	0.075	6.82178	0.022	4.95398	0.065	5.29907	0.039	5.48054	0.0551	1.25877	0.738824
NAV3_ENST00000228327.6,ENST00000536525.2	353	targeting	10.0482	0.012	8.56531	0.027	11.1833	0.007	10.4353	0.006	9.05798	0.016	8.53027	0.035	11.2678	0.008	14.2217	0.001	11.6228	0.005	8.27673	0.023	12.6382	0.002	10.3981	0.013	14.4604	0.001	12.9791	0.003	11.9991	0.006	8.03369	0.029	9.39148	0.017	13.0845	0.002	10.606	0.009	10.6028	0.012	10.8701	0.0117	1.93144	1.03624
NBEA_P1P2	1243	targeting	4.35376	0.005	2.35352	0.138	4.84644	0.003	4.09058	0.017	3.51599	0.024	3.24109	0.041	4.58228	0.002	6.32874	0.003	5.31104	0.004	2.98962	0.041	6.40063	0.001	4.58032	0.011	6.93811	0	6.64612	0	5.95764	0	2.79797	0.065	3.53906	0.028	5.81433	0.004	4.4447	0.009	4.75464	0.006	4.67433	0.0201	1.69659	0.669719
NBN_P1P2	1792	targeting	12.5748	0	9.33813	0	14.1152	0	13.2275	0	11.6399	0	10.1664	0	14.8344	0	17.83	0	13.7269	0	8.71448	0	16.2736	0	13.0599	0	17.1201	0	16.8781	0	15.4707	0	9.48218	0	10.9965	0	16.8585	0	13.1068	0	13.9368	0	13.4675	0	5	1.12929
NCAPH2_P1P2	117	targeting	8.45593	0.493	7.27942	0.671	8.62524	0.473	8.7583	0.503	8.53674	0.501	6.94678	0.705	10.4789	0.433	10.376	0.369	9.00195	0.43	7.49658	0.606	11.3433	0.269	9.23108	0.443	11.1931	0.286	10.1552	0.385	9.77173	0.38	7.70532	0.608	8.32593	0.552	11.702	0.256	7.74878	0.622	10.7146	0.319	9.19234	0.4652	0.332351	0.963426
NCKAP1_P1P2	270	targeting	15.4102	0.004	11.6697	0.021	16.2986	0.005	15.1527	0.005	14.7073	0.008	13.3351	0.009	14.8927	0.005	16.8395	0.007	17.762	0.002	13.1097	0.005	19.7648	0.001	15.2855	0.003	20.5004	0	18.894	0.001	18.4719	0.001	13.766	0.012	14.8097	0.006	18.3301	0.004	14.1244	0.014	15.8041	0.004	15.9464	0.00585	2.2321	1.20266
NCKAP5_P1P2	353	targeting	2.94678	0.539	2.74292	0.695	3.13123	0.503	2.97546	0.569	2.7395	0.644	2.64368	0.719	2.32812	0.855	3.18689	0.576	2.72412	0.606	3.23157	0.464	4.0658	0.292	3.38428	0.463	3.49609	0.422	3.3313	0.525	3.52612	0.39	2.88806	0.605	3.10095	0.593	3.00427	0.566	2.44177	0.788	2.54724	0.675	3.02181	0.57445	0.24074	0.480267
NCOA1_P1P2	1848	targeting	1.06262	0.438	1.14014	0.413	1.57605	0.178	1.43982	0.219	1.01965	0.467	0.73645	0.761	1.95215	0.099	3.16113	0.011	1.9115	0.083	0.770386	0.712	2.35046	0.056	1.5033	0.189	3.02222	0.01	2.36304	0.048	2.10217	0.065	0.821045	0.699	0.93335	0.568	3.10425	0.012	1.40076	0.269	1.63684	0.126	1.70037	0.27115	0.566774	0.230542
NCOR1_P1P2	491	targeting	7.75305	0.01	6.22974	0.047	9.37573	0.006	8.15857	0.012	7.26343	0.011	6.29407	0.031	9.62781	0.004	12.8501	0.004	9.97351	0.002	5.24377	0.042	10.5067	0.002	7.80078	0.014	12.0869	0.001	11.5026	0.001	10.5569	0.001	5.66736	0.036	7.06616	0.022	11.953	0	7.85474	0.008	9.02881	0.005	8.83969	0.01295	1.88739	0.946437
NCOR2_ENST00000356219.3,ENST00000397355.1,ENST00000404621.1,ENST00000429285.2	378	targeting	3.87024	0.312	3.35046	0.444	3.55347	0.365	2.99585	0.537	3.67151	0.342	3.05579	0.533	3.14856	0.579	4.74268	0.194	3.7312	0.315	3.51074	0.374	3.62439	0.332	3.05835	0.497	3.60156	0.36	4.15112	0.322	4.13611	0.229	3.57471	0.385	3.37036	0.413	3.82153	0.317	4.51208	0.241	3.51208	0.335	3.64964	0.3713	0.430263	0.56225
NCOR2_ENST00000405201.1	941	targeting	3.26575	0.063	2.88281	0.1	4.9696	0.009	4.16785	0.017	3.1593	0.081	3.04382	0.084	4.90869	0.01	7.04163	0.005	5.13953	0.009	2.02124	0.277	5.46216	0.005	3.51685	0.04	6.52002	0.001	6.00098	0.005	5.20361	0.006	2.33398	0.18	3.03369	0.084	7.31335	0.001	4.15576	0.029	4.51294	0.019	4.43268	0.05125	1.29022	0.646666
NDNL2_P1P2	33	targeting	18.4875	0.818	22.6066	0.729	20.5875	0.74	19.4828	0.805	18.8452	0.812	20.3739	0.782	20.4711	0.779	20.1012	0.781	22.4926	0.703	20.1115	0.766	19.4943	0.765	20.3794	0.786	19.6083	0.784	19.4749	0.791	19.8029	0.75	18.5577	0.814	19.1625	0.805	21.5538	0.732	19.5988	0.81	19.7804	0.788	20.0486	0.777	0.109573	1.30208
NDUFA5_P1P2	1054	targeting	8.44495	0	6.20447	0.001	9.90149	0	8.60767	0	8.21948	0	7.15979	0	9.76709	0	12.8805	0	10.8546	0	6.74341	0.001	11.4948	0	8.33325	0	12.8882	0	11.6851	0	11.6622	0	6.51685	0	8.03357	0.001	11.6886	0	9.10278	0	9.6355	0	9.49121	0.00015	3.79588	0.977322
NEGR1_P1P2	1892	targeting	1.04419	0.465	0.661255	0.897	0.976807	0.582	0.780884	0.767	0.728516	0.805	0.682129	0.868	0.938843	0.63	1.73462	0.142	1.20264	0.342	1.19751	0.338	1.72644	0.138	1.32397	0.283	1.93933	0.087	1.41809	0.262	1.59448	0.157	0.938477	0.596	0.915405	0.663	1.38293	0.248	0.683105	0.848	0.911865	0.596	1.13907	0.4857	0.313623	0.0565522
NEO1_P1P2	267	targeting	12.3644	0.01	10.7106	0.028	13.7709	0.006	12.9783	0.013	11.7406	0.017	11.5493	0.019	14.3918	0.007	17.7451	0	15.3433	0.004	10.7441	0.03	15.6206	0.003	12.0089	0.01	16.9233	0.002	15.7391	0.007	14.8564	0.004	10.5045	0.034	12.1238	0.019	16.2339	0.001	13.978	0.009	13.5347	0.006	13.6431	0.01145	1.94082	1.13491
NF1_P1P2	1195	targeting	3.96069	0.011	2.17493	0.156	3.81323	0.01	3.2428	0.035	3.27332	0.032	3.36829	0.032	3.51782	0.029	5.63794	0.004	4.16101	0.016	2.79456	0.067	4.00513	0.007	3.41016	0.024	4.34485	0.007	5.07166	0.007	4.77759	0.007	2.4613	0.099	3.05249	0.05	4.6781	0.009	4.25684	0.011	3.51624	0.023	3.77595	0.0318	1.49744	0.577026
NFE2L3_P1P2	2000	targeting	1.30029	0.253	0.649414	0.88	1.12146	0.363	1.36584	0.25	0.860962	0.624	1.10291	0.39	1.78174	0.112	2.74707	0.026	1.44543	0.202	0.991699	0.472	2.10901	0.056	1.74548	0.11	2.13391	0.043	2.18811	0.059	1.7522	0.113	0.87146	0.584	0.935791	0.568	2.29199	0.038	1.44409	0.222	1.22986	0.284	1.50344	0.28245	0.549043	0.177085
NFIA_P1P2	653	targeting	5.68823	0.019	4.39392	0.056	6.71985	0.005	6.48352	0.012	5.5553	0.018	4.48206	0.045	7.70361	0.004	9.34863	0	7.12573	0.006	3.82153	0.084	8.55188	0.002	6.20532	0.011	9.99243	0	9.16858	0.001	7.68799	0.003	4.48218	0.038	5.07178	0.034	9.06213	0.002	6.06555	0.02	7.1853	0.007	6.73978	0.01835	1.73613	0.828646
NFIB_P1P2	1047	targeting	7.70056	0.001	6.54211	0	8.68372	0	8.19604	0	7.74536	0	6.55347	0	9.95923	0	10.9849	0	9.76392	0	6.45435	0	11.0634	0	9.10779	0	12.4423	0	10.7089	0	10.5482	0	6.70532	0	7.53613	0	11.1212	0	7.70837	0.001	9.51062	0	8.95179	0.0001	3.95861	0.95191
NFIX_P1	1816	targeting	2.87158	0.018	1.92896	0.08	3.64807	0.005	3.18896	0.011	2.64429	0.014	2.34302	0.044	4.24304	0.002	6.51746	0	4.30713	0	1.6073	0.168	4.5415	0.001	3.08411	0.015	5.52991	0	5.24817	0.001	4.30078	0	1.6803	0.122	2.43176	0.035	5.86292	0	3.93701	0.004	3.65002	0.006	3.67831	0.0263	1.57988	0.565649
NFIX_P2	610	targeting	2.92908	0.181	2.58948	0.352	4.0387	0.079	3.37134	0.131	3.45312	0.117	2.39209	0.406	4.56702	0.054	6.46777	0.01	4.34021	0.049	1.89502	0.577	4.49951	0.057	2.92456	0.216	5.40588	0.028	5.12061	0.033	4.86389	0.033	2.64563	0.298	2.73865	0.266	6.04553	0.018	3.32983	0.17	4.16284	0.068	3.88904	0.15715	0.803658	0.589842
NINL_P1P2	2000	targeting	9.52515	0	8.69781	0	11.8422	0	10.5046	0	9.8396	0	8.2312	0	11.8586	0	16.7609	0	12.5046	0	7.12524	0	11.7859	0	8.64319	0	14.368	0	13.4649	0	12.4825	0	7.38678	0	9.19733	0	15.4031	0	12.0698	0	11.1597	0	11.1426	0	5	1.04698
NIPA1_P1P2	2000	targeting	2.22742	0.041	1.39209	0.258	1.61133	0.143	1.54004	0.193	1.64539	0.146	1.86267	0.106	1.74304	0.15	1.70996	0.136	1.77368	0.113	2.43164	0.037	3.02893	0.012	3.03992	0.015	2.73083	0.018	2.36279	0.056	2.55286	0.037	2.26758	0.04	1.84351	0.114	1.3584	0.279	1.08594	0.46	1.83618	0.107	2.00221	0.12305	0.909883	0.30151
NIPA2_P1P2	1315	targeting	3.31885	0.021	2.65161	0.055	4.02771	0.013	4.0282	0.01	2.64453	0.052	2.74512	0.061	4.37378	0.005	5.46497	0.003	4.08887	0.006	2.3075	0.097	5.40649	0.001	4.4353	0.011	6.04114	0.001	5.40771	0.004	4.65833	0.002	2.4364	0.071	2.79883	0.052	5.4668	0.002	3.3844	0.031	3.87842	0.01	3.97825	0.0254	1.595	0.599692
NIPBL_P1P2	557	targeting	13.0901	0	10.453	0.001	15.4169	0	14.0757	0	12.7623	0	10.6216	0	14.4653	0	18.3967	0	15.0145	0	8.71204	0.005	16.6825	0	12.3694	0.001	18.3367	0	17.6041	0	16.1901	0	9.92029	0.002	11.4182	0	18.438	0	13.9805	0	14.5947	0	14.1271	0.00045	3.33724	1.15005
NKX2-2_P1P2	1660	targeting	1.64941	0.145	1.00793	0.622	2.46362	0.056	1.95544	0.107	1.69983	0.208	1.2113	0.395	2.63196	0.031	4.53809	0.003	3.10706	0.016	0.875732	0.722	3.27393	0.013	1.74573	0.154	4.09436	0.002	3.56958	0.01	3.24219	0.01	0.955322	0.665	1.56677	0.194	4.22571	0.002	2.37256	0.073	2.42542	0.036	2.4306	0.1732	0.761427	0.385713
NKX2-5_P1P2	1094	targeting	12.8374	0	12.1448	0	16.1042	0	14.6547	0	13.3354	0	11.3951	0	16.4413	0	20.9764	0	17.0142	0	9.87415	0	16.834	0	12.1912	0	19.4296	0	18.1626	0	17.1868	0	10.3861	0	12.7179	0	20.6602	0	15.955	0	15.7388	0	15.202	0	5	1.1819
NLGN1_ENST00000401917.3	555	targeting	4.05029	0.109	3.46973	0.183	5.28552	0.034	4.20447	0.113	4.63232	0.063	3.1283	0.252	4.99695	0.045	7.26624	0.01	5.7157	0.026	3.32031	0.209	6.34546	0.015	3.81006	0.141	7.09229	0.013	6.31372	0.029	6.66541	0.01	3.2583	0.215	3.97302	0.115	6.98767	0.019	4.69373	0.068	5.12024	0.043	5.01649	0.0856	1.06748	0.7004
NLGN2_P1P2	666	targeting	3.80017	0.084	2.12036	0.535	4.026	0.067	3.08801	0.183	3.06177	0.169	3.32031	0.145	3.33972	0.169	4.30396	0.067	4.11548	0.049	3.10071	0.181	4.88232	0.032	4.29102	0.061	5.26062	0.023	5.01074	0.03	4.76233	0.029	3.12134	0.2	2.99158	0.201	4.01428	0.065	3.05176	0.185	3.80554	0.092	3.7734	0.12835	0.89157	0.576733
NLGN3_P1P2	1049	targeting	1.69214	0.315	0.962646	0.853	2.1897	0.164	1.53711	0.417	1.5918	0.372	1.04053	0.782	2.10522	0.203	3.68958	0.024	2.0636	0.177	0.958252	0.83	2.56104	0.116	1.7124	0.339	2.80322	0.059	2.9071	0.071	2.71509	0.075	0.992065	0.825	1.52258	0.448	3.05103	0.054	2.09094	0.215	1.71362	0.303	1.99498	0.3321	0.478718	0.299939
NLGN4X_P1	376	targeting	5.83191	0.11	4.20032	0.27	6.75684	0.055	5.98596	0.094	5.05957	0.13	4.59082	0.188	6.21179	0.083	8.33765	0.023	6.65918	0.057	4.17358	0.25	7.57739	0.02	6.41846	0.07	9.48157	0.011	8.09924	0.033	7.27454	0.042	4.12537	0.277	5.26392	0.124	7.32178	0.044	5.78943	0.123	6.22754	0.085	6.26934	0.10445	0.98105	0.797222
NLGN4X_P2	1967	targeting	1.75586	0.12	1.41614	0.263	1.23145	0.365	1.31433	0.314	1.33142	0.312	1.81714	0.135	1.24902	0.377	1.33545	0.296	1.42139	0.243	2.10779	0.07	1.87646	0.097	2.44055	0.034	1.82874	0.107	1.64929	0.165	1.85974	0.101	1.94568	0.091	1.24707	0.369	1.05652	0.476	0.927124	0.633	1.42786	0.225	1.56195	0.23965	0.620404	0.193667
NLGN4Y_P1	460	targeting	5.96387	0.045	4.47998	0.136	7.60156	0.012	6.36316	0.032	5.78247	0.061	4.46912	0.148	7.03357	0.03	10.3727	0.003	7.58289	0.011	3.58032	0.236	7.6106	0.012	4.93311	0.09	8.66772	0.005	9.16309	0.007	8.21631	0.01	4.04675	0.177	5.36255	0.078	9.4054	0.004	7.51843	0.015	6.79993	0.027	6.74767	0.05695	1.24443	0.829154
NLGN4Y_P2	742	targeting	2.85352	0.166	1.3009	0.828	2.91077	0.165	2.36572	0.299	2.33936	0.299	1.92346	0.499	3.04077	0.161	3.87512	0.071	3.35608	0.088	1.90356	0.461	3.87634	0.054	3.0155	0.145	4.61169	0.027	4.11731	0.058	3.88416	0.057	2.04993	0.42	2.34924	0.3	3.6189	0.08	2.19495	0.351	2.82764	0.148	2.92075	0.23385	0.631044	0.465494
NMNAT2_P1P2	2000	targeting	1.86096	0.085	2.48389	0.031	1.38574	0.227	1.55493	0.156	1.65564	0.119	1.82019	0.104	0.864746	0.644	1.26892	0.303	0.990845	0.434	2.64648	0.016	1.58203	0.137	2.38367	0.032	1.21851	0.274	1.07336	0.414	1.5321	0.166	2.38367	0.038	1.85413	0.086	0.900269	0.584	1.14746	0.36	0.892212	0.545	1.57499	0.23775	0.623861	0.197277
NOC4L_P1P2	141	targeting	9.88757	0.259	11.1594	0.22	12.0774	0.145	10.9344	0.217	10.8141	0.186	10.0933	0.256	11.7051	0.224	12.8455	0.166	13.2563	0.115	10.4374	0.244	13.1973	0.093	11.1703	0.196	15.5076	0.057	12.4805	0.182	13.3718	0.112	11.0983	0.182	10.8672	0.201	12.8673	0.15	9.68506	0.28	12.4727	0.109	11.7964	0.1797	0.745428	1.07175
NOS3_P1P2	260	targeting	8.93042	0.066	7.19556	0.159	10.0677	0.038	9.14221	0.055	7.73975	0.111	7.09094	0.156	10.6566	0.027	11.8539	0.022	9.20471	0.054	6.3136	0.189	11.7997	0.018	9.06567	0.064	11.4253	0.016	12.5723	0.022	10.8121	0.033	7.02612	0.159	7.45593	0.158	13.3094	0.014	8.9137	0.073	10.213	0.029	9.53943	0.07315	1.13573	0.979523
NOTCH1_P1	1135	targeting	3.91577	0.008	2.03687	0.223	3.92859	0.018	3.42395	0.027	3.25061	0.031	2.73181	0.075	4.33472	0.013	5.63855	0.001	4.19006	0.012	2.58691	0.085	5.27039	0.003	4.40344	0.006	6.02222	0.002	5.37122	0.002	5.37024	0.001	2.6958	0.068	3.07422	0.05	4.85864	0.003	3.47083	0.027	3.84998	0.02	4.02124	0.03375	1.4716	0.60436
NOTCH1_P2	1784	targeting	1.02563	0.49	1.05066	0.534	0.751221	0.801	0.580444	0.948	1.04944	0.495	1.02344	0.565	0.841187	0.796	1.58313	0.229	1.31787	0.321	1.53894	0.19	1.25037	0.339	1.19482	0.389	1.50476	0.204	1.10425	0.507	1.44824	0.234	1.27515	0.356	1.099	0.514	1.23694	0.383	0.969116	0.626	0.778564	0.786	1.13116	0.48535	0.313936	0.0535234
NOVA2_P1P2	1095	targeting	2.84888	0.06	1.7832	0.317	3.03088	0.044	2.54272	0.098	2.35217	0.144	2.39612	0.119	3.29626	0.043	4.21204	0.015	3.72913	0.024	2.11218	0.192	4.02454	0.022	3.24768	0.037	4.78992	0.006	4.08777	0.014	4.15869	0.009	2.10962	0.212	2.00342	0.238	4.38843	0.014	2.3927	0.128	3.0509	0.036	3.12786	0.0886	1.05252	0.495248
NPAS2_P1P2	2000	targeting	2.00024	0.074	1.54321	0.178	2.7959	0.017	2.37573	0.034	1.90845	0.095	1.4353	0.244	3.27661	0.01	4.17041	0	3.06128	0.008	1.49072	0.21	4.27441	0.001	2.90491	0.018	4.79675	0	3.95764	0.003	3.61719	0.002	1.73145	0.117	1.99243	0.077	4.09937	0.001	1.96362	0.091	3.04346	0.01	2.82195	0.0595	1.22541	0.45055
NPFFR2_P1P2	590	targeting	13.0298	0	11.2167	0.001	15.2847	0	14.6575	0	12.9213	0	11.5155	0	16.6422	0	20.299	0	16.2985	0	10.2712	0	17.2357	0	12.7958	0	18.5966	0	18.7305	0	16.769	0	10.2	0.001	12.2169	0.001	19.8096	0	15.1578	0	15.1475	0	14.9398	0.00015	3.79588	1.17434
NPTN_P1P2	2000	targeting	1.04333	0.421	0.905151	0.639	1.78259	0.102	1.19055	0.328	1.19641	0.327	0.662842	0.873	1.77905	0.103	3.52539	0.004	2.1803	0.049	0.528809	0.949	2.07568	0.048	0.8479	0.646	2.86658	0.015	2.3678	0.036	2.4823	0.022	0.665039	0.858	0.917603	0.571	3.37097	0.006	1.63208	0.143	1.62561	0.119	1.6823	0.31295	0.504511	0.225903
NR1D1_P1P2	788	targeting	4.82556	0.024	2.99561	0.143	3.75195	0.062	3.65869	0.064	3.25598	0.102	4.15332	0.036	3.27478	0.118	3.42346	0.1	3.59912	0.082	4.61108	0.023	4.86426	0.018	5.61438	0.014	4.58105	0.027	4.40759	0.04	4.32629	0.032	4.23352	0.041	3.50757	0.091	2.60107	0.187	3.37769	0.095	3.61194	0.057	3.93375	0.0678	1.16871	0.594806
NR2F1_P1P2	489	targeting	10.8374	0.001	7.17896	0.013	10.8806	0	10.4576	0.001	9.78821	0.002	8.6134	0.007	12.4415	0	15.6252	0	12.3787	0	7.27979	0.013	13.2935	0	10.7222	0	14.4028	0	14.04	0	12.5624	0.002	8.01721	0.006	8.92554	0.003	14.1981	0.001	11.0468	0	11.4735	0.001	11.2082	0.0025	2.60033	1.04953
NR3C2_P1P2	534	targeting	2.28284	0.455	1.97229	0.692	2.83105	0.304	2.27722	0.506	2.42639	0.421	1.94507	0.63	2.88049	0.369	5.06958	0.055	3.12634	0.254	1.82068	0.676	3.40527	0.182	2.62695	0.365	4.20593	0.091	3.66699	0.201	3.89941	0.111	1.6925	0.806	2.32361	0.507	4.10852	0.125	2.84558	0.37	2.57593	0.376	2.89913	0.3748	0.426189	0.462268
NR4A2_P1	2000	targeting	5.17651	0.001	3.40869	0.006	6.66064	0	5.70288	0	4.85388	0.001	4.08606	0	6.77515	0	9.64099	0	7.00354	0	3.12524	0.011	7.86206	0	5.23792	0	8.98633	0	8.68359	0	7.67639	0	3.29236	0.011	4.44543	0.001	9.02991	0	6.18018	0	6.39624	0	6.2112	0.00155	2.80688	0.793176
NR4A2_P2	1462	targeting	1.97766	0.11	1.60364	0.239	2.97314	0.034	2.28894	0.08	2.26343	0.073	1.7887	0.195	3.16187	0.016	5.16016	0.003	3.84424	0.008	1.58142	0.235	3.77747	0.008	2.21875	0.083	4.86096	0.003	4.12524	0.005	3.95691	0.006	1.47168	0.33	1.90112	0.135	4.83203	0.002	2.88354	0.026	3.04028	0.047	2.98556	0.0819	1.08666	0.475026
NRCAM_P1P2	2000	targeting	2.01965	0.078	1.89771	0.092	1.54944	0.172	1.41052	0.253	1.60583	0.161	1.90796	0.103	1.24573	0.366	1.09204	0.479	1.55408	0.193	2.59827	0.029	2.28589	0.04	2.57141	0.032	1.85168	0.109	1.81128	0.112	2.12622	0.062	2.42065	0.054	1.61353	0.175	1.16919	0.402	1.1626	0.389	1.50989	0.192	1.77018	0.17465	0.757807	0.248017
NRP2_P1P2	1685	targeting	5.47583	0	3.63574	0.009	6.73145	0	5.85559	0	5.0575	0	4.31702	0.004	6.86023	0	8.86938	0	6.98669	0	3.42029	0.006	8.61829	0	6.08984	0	9.41809	0	8.84741	0	7.93408	0	4.04138	0.005	4.78223	0.003	8.58569	0	5.44714	0.002	6.89209	0	6.3933	0.00145	2.83565	0.805725
NRXN1_P1P2	367	targeting	2.75098	0.574	2.88623	0.607	1.85376	0.892	2.14441	0.805	1.99463	0.833	2.25317	0.786	2.2915	0.843	1.78296	0.928	1.57361	0.942	3.4176	0.382	2.7373	0.571	3.70361	0.351	2.26038	0.735	1.97791	0.864	2.01416	0.819	3.2561	0.445	2.55371	0.685	1.38147	0.987	1.69653	0.939	1.92114	0.857	2.32256	0.74225	0.129444	0.365967
NRXN2_ENST00000265459.6	1511	targeting	4.05518	0.007	2.09912	0.111	3.82715	0.011	3.4585	0.011	3.74658	0.006	3.36804	0.018	4.69873	0.004	6.06323	0	4.83582	0.003	3.26648	0.016	5.29395	0	4.31812	0.005	5.89587	0	5.47913	0.003	5.59143	0.001	3.0437	0.027	3.54553	0.015	5.17358	0	4.01196	0.009	4.23291	0.007	4.30025	0.0127	1.89585	0.633494
NRXN2_ENST00000377551.1,ENST00000409571.1	1797	targeting	1.95972	0.089	1.70972	0.142	1.28052	0.334	1.65918	0.16	1.36511	0.266	1.71692	0.132	1.50757	0.233	2.12012	0.083	1.42871	0.23	2.27991	0.066	2.04736	0.095	2.67371	0.026	2.04285	0.071	1.61768	0.184	1.66357	0.161	1.76221	0.13	1.42859	0.266	1.40991	0.248	1.54919	0.189	1.27808	0.314	1.72503	0.17095	0.767105	0.236797
NRXN3_ENST00000335750.5	429	targeting	2.22961	0.678	2.7616	0.523	1.61627	0.874	2.22253	0.705	2.03925	0.717	2.14191	0.726	1.88025	0.851	1.83911	0.822	1.12708	0.971	2.8559	0.414	2.30756	0.598	2.81061	0.474	1.41644	0.931	1.68579	0.889	1.97614	0.745	2.72101	0.488	2.38202	0.6	1.49036	0.927	1.61218	0.907	1.58685	0.882	2.03512	0.7361	0.133057	0.308591
NRXN3_ENST00000554719.1	305	targeting	5.78662	0.154	4.19946	0.41	6.12927	0.132	6.19861	0.11	5.50928	0.168	4.66467	0.292	7.47131	0.068	8.95374	0.043	6.75818	0.09	3.71765	0.449	7.79456	0.058	5.87134	0.135	8.41077	0.034	8.05298	0.065	6.9071	0.085	4.38306	0.341	5.04028	0.258	8.42859	0.053	5.9884	0.131	6.23584	0.103	6.32509	0.15895	0.798712	0.801066
NSD1_P1P2	904	targeting	68.9661	0	64.8574	0	75.6611	0	72.5831	0	69.923	0	64.7186	0	77.4048	0	85.6379	0	77.8757	0	61.5939	0	78.4513	0	69.0088	0	83.7947	0	81.0229	0	78.2013	0	62.671	0	68.1718	0	84.0659	0	73.1272	0	75.9167	0	73.6827	0	5	1.86737
NTNG1_P1	952	targeting	1.92371	0.264	1.35107	0.612	2.01147	0.253	2.13586	0.223	1.43298	0.52	1.54761	0.46	2.24536	0.212	4.14026	0.02	2.34375	0.168	1.35193	0.594	2.48718	0.124	2.23511	0.194	2.79163	0.092	2.86316	0.086	2.23596	0.192	1.02039	0.828	1.58606	0.463	3.05664	0.082	2.72412	0.105	1.78308	0.318	2.16337	0.2905	0.536839	0.33513
NTNG1_P2	1752	targeting	1.09558	0.472	0.574951	0.953	1.13074	0.445	0.921753	0.663	0.615356	0.927	0.749878	0.833	1.18896	0.453	2.27234	0.071	1.23999	0.349	0.796509	0.77	1.86536	0.103	1.37695	0.293	2.15186	0.057	1.95349	0.113	1.68481	0.17	0.740479	0.822	0.571777	0.965	1.90198	0.117	0.979736	0.589	1.09338	0.497	1.24529	0.4831	0.315954	0.095272
NTNG2_P1P2	1028	targeting	9.95874	0	8.651	0	12.0088	0	11.8149	0	9.90662	0	8.34729	0	12.4622	0	16.6816	0	12.7113	0	7.15149	0	13.0493	0	9.62695	0	15.0511	0	14.2231	0	12.9702	0	7.47131	0.001	9.401	0	16.1003	0	12.2596	0	11.8428	0	11.5845	5e-05	4.22185	1.06388
NTRK1_P1P2	2000	targeting	0.709412	0.745	1.10352	0.394	0.895447	0.525	0.800659	0.671	0.800415	0.605	0.685913	0.76	1.04095	0.409	2.28967	0.036	1.13885	0.341	0.852905	0.584	0.813171	0.603	0.583435	0.872	1.35358	0.205	1.15088	0.371	1.09589	0.344	0.619446	0.842	0.840881	0.614	2.01904	0.063	1.34033	0.212	0.59021	0.857	1.03623	0.50265	0.298726	0.0154564
NTRK2_P1P2	1044	targeting	1.98999	0.192	1.28418	0.612	1.48938	0.439	1.8717	0.214	1.38928	0.492	1.62036	0.363	2.25488	0.156	3.19617	0.06	1.67969	0.313	1.36829	0.488	2.22925	0.165	2.43591	0.111	2.30811	0.141	2.62915	0.104	2.08301	0.19	1.32825	0.545	1.34985	0.556	2.69495	0.088	2.22656	0.169	1.495	0.397	1.9462	0.28975	0.537962	0.289187
NTRK3_P1P2	2000	targeting	2.42688	0.033	2.35413	0.035	1.328	0.263	1.84131	0.08	1.93103	0.088	2.51477	0.024	1.44312	0.235	1.21045	0.329	1.26953	0.285	3.53662	0.003	2.09326	0.064	2.88635	0.016	1.25598	0.301	1.28821	0.313	1.62891	0.126	2.92871	0.025	2.6637	0.031	0.702759	0.786	1.74133	0.117	1.1759	0.324	1.91105	0.1739	0.759675	0.281271
NUAK1_P1P2	2000	targeting	2.50421	0.031	1.97858	0.065	3.56317	0.001	3.14136	0.009	2.56769	0.023	1.68909	0.101	3.90594	0.002	6.20972	0	3.7583	0.002	1.27844	0.239	4.0871	0.001	2.33173	0.023	4.98969	0.001	4.66901	0.003	4.13196	0.001	1.38824	0.197	2.31946	0.04	5.63892	0	3.53961	0.003	3.32397	0.008	3.35081	0.0375	1.42585	0.52515
NUDCD2_P1P2	1136	targeting	5.37085	0.004	3.86035	0.018	6.44836	0.001	5.63086	0.003	5.28967	0.002	4.44507	0.009	6.59863	0	8.19275	0	7.08374	0	4.34937	0.012	8.54846	0	6.34546	0.006	9.27893	0	8.16284	0	7.98206	0.001	4.54309	0.006	5.20801	0.003	8.07812	0	5.3031	0.003	6.60193	0	6.36608	0.0034	2.46725	0.803872
NUP133_P1P2	183	targeting	9.88416	0.136	8.48694	0.229	7.14478	0.328	8.57983	0.211	8.23572	0.196	9.48987	0.149	8.72742	0.241	5.80737	0.507	7.17493	0.293	10.7732	0.088	10.2224	0.11	11.0181	0.082	8.27014	0.221	8.28345	0.291	8.26819	0.216	10.4902	0.088	9.92383	0.149	6.30664	0.425	6.71387	0.376	8.55078	0.178	8.61759	0.2257	0.646449	0.935386
NUP155_P1P2	1197	targeting	8.06506	0	6.42712	0.001	9.47009	0	8.75732	0	7.97437	0	6.67395	0.001	10.1676	0	12.9182	0	10.5817	0	6.06104	0.001	10.9272	0	8.65039	0	12.9464	0	11.4954	0	11.2816	0	6.35059	0.001	7.41663	0	12.515	0	8.59985	0	9.63489	0	9.34572	0.0002	3.67778	0.970613
NXF1_P1	430	targeting	87.8243	0	82.5878	0	86.2227	0	84.8695	0	85.9694	0	85.3699	0	85.501	0	81.252	0	85.1653	0	87.5444	0	95.8241	0	93.7272	0	90.047	0	88.6313	0	91.6112	0	87.4447	0	85.3503	0	81.5862	0	76.874	0	88.4447	0	86.5923	0	5	1.93748
NXF1_P2	383	targeting	4.84729	0.14	5.41394	0.134	3.6062	0.342	4.41772	0.181	4.75964	0.167	5.75134	0.11	3.40479	0.456	2.67944	0.662	3.96533	0.248	6.1438	0.074	3.78394	0.308	5.61633	0.084	2.89307	0.513	3.43665	0.487	3.62183	0.327	5.86963	0.088	5.12952	0.143	2.85913	0.553	4.34888	0.252	3.48535	0.36	4.30169	0.28145	0.550583	0.633639
NXPH1_P1P2	2000	targeting	1.53455	0.143	1.12732	0.403	1.99976	0.064	1.60608	0.149	1.36194	0.233	1.12646	0.395	1.70032	0.13	3.75	0.002	2.16602	0.051	0.84314	0.623	2.27454	0.048	1.45569	0.222	2.72241	0.02	2.80444	0.02	2.47021	0.023	0.8479	0.65	1.14526	0.404	3.11438	0.012	2.0437	0.068	1.65356	0.115	1.88738	0.18875	0.72409	0.27586
OBSCN_P1P2	553	targeting	1.974	0.6	3.02075	0.256	2.32642	0.438	2.26733	0.517	2.73413	0.348	2.18921	0.535	2.60229	0.411	4.51147	0.085	2.87524	0.289	2.30164	0.492	2.1438	0.523	1.85754	0.701	2.42871	0.41	2.71411	0.396	2.75146	0.301	2.05811	0.581	2.2207	0.531	4.26147	0.106	3.50525	0.168	2.36865	0.427	2.65562	0.40575	0.391731	0.424165
OCRL_P1P2	646	targeting	3.07043	0.213	3.31311	0.169	2.45386	0.324	2.72314	0.247	2.34363	0.366	3.29712	0.143	2.53308	0.378	2.62292	0.325	2.47119	0.307	3.98962	0.086	3.2533	0.159	3.80115	0.089	3.1228	0.16	2.2749	0.471	2.53833	0.298	3.55029	0.125	2.41284	0.341	2.27087	0.422	2.22424	0.449	2.5719	0.276	2.84194	0.2674	0.572822	0.453614
OFD1_P1P2	2000	targeting	31.5495	0	30.8083	0	35.2295	0	33.8533	0	32.2285	0	30.2479	0	36.6542	0	42.73	0	37.7255	0	28.527	0	35.4371	0	30.9228	0	40.7573	0	37.6031	0	36.114	0	28.5582	0	31.6589	0	41.5988	0	35.2714	0	34.8389	0	34.6157	0	5	1.53927
OPHN1_P1P2	410	targeting	13.1285	0.001	10.8655	0.003	15.0907	0	13.8702	0.001	12.7157	0.001	11.0616	0.006	14.9496	0.001	17.7604	0	15.3187	0.001	10.3749	0.007	16.9464	0	13.7131	0.002	18.0461	0	16.52	0.001	16.8408	0	11.23	0.004	12.485	0.001	17.0177	0	12.7018	0.005	14.5684	0	14.2603	0.0017	2.767	1.15413
OR1C1_ENST00000408896.2	289	targeting	3.46954	0.5	4.0578	0.467	4.19897	0.39	3.96149	0.49	3.11444	0.65	2.58673	0.834	4.30817	0.441	5.46606	0.249	3.80792	0.425	2.96509	0.709	4.69305	0.272	4.06537	0.433	5.46271	0.185	4.75592	0.382	4.29218	0.351	3.28571	0.639	3.18683	0.684	5.9035	0.193	3.44342	0.605	4.46741	0.316	4.07462	0.46075	0.336525	0.610087
OR2M4_ENST00000306687.1	336	targeting	12.1213	0.007	12.8082	0.005	9.38477	0.018	10.3965	0.014	11.0959	0.007	13.196	0.004	8.82831	0.043	7.24225	0.06	8.08453	0.039	14.1022	0.002	9.40454	0.013	13.028	0.002	7.39355	0.053	8.58728	0.046	9.28345	0.024	13.6616	0.003	12.0364	0.007	6.15417	0.116	10.2927	0.01	8.58655	0.027	10.2844	0.025	1.60189	1.01218
OR2T10_ENST00000330500.2	755	targeting	1.67603	0.499	1.68164	0.566	1.35486	0.711	1.71423	0.51	1.56897	0.572	1.43372	0.712	1.56299	0.651	3.20825	0.123	1.92371	0.378	2.0177	0.359	1.84802	0.433	1.69885	0.52	2.17529	0.279	1.78027	0.561	1.83838	0.427	1.41968	0.678	1.51941	0.648	2.05139	0.37	2.1582	0.321	1.18042	0.818	1.7906	0.5068	0.295155	0.252999
OR52M1_ENST00000360213.1	332	targeting	4.3042	0.264	4.84558	0.227	5.88159	0.106	5.14807	0.184	5.17554	0.195	3.81995	0.402	6.34851	0.117	9.18964	0.032	6.68933	0.08	3.65686	0.401	5.91534	0.089	3.86139	0.374	7.81616	0.041	6.57123	0.105	7.0614	0.06	3.72607	0.431	4.56042	0.255	9.15076	0.029	6.19427	0.096	5.82874	0.124	5.78725	0.1806	0.743258	0.762472
OTUD7A_ENST00000307050.4	323	targeting	11.9706	0.004	12.4863	0.008	9.15088	0.033	10.974	0.012	11.2109	0.01	12.774	0.003	9.33374	0.032	7.26184	0.07	8.29065	0.044	14.3243	0	11.009	0.006	14.3655	0.003	8.45911	0.026	8.59692	0.045	9.67822	0.018	14.2181	0.003	12.2596	0.002	6.39783	0.112	9.06604	0.035	9.94128	0.017	10.5885	0.02415	1.6169	1.02483
OTX1_P1P2	441	targeting	28.0509	0	25.2184	0	32.5332	0	31.3125	0	29.3527	0	26.4028	0	32.9661	0	36.405	0	32.7561	0	24.3834	0	35.738	0	29.8439	0	38.2441	0	35.7139	0	34.385	0	25.9205	0	28.2103	0	36.3203	0	29.4479	0	32.3652	0	31.2785	0	5	1.49525
OXTR_P1P2	1752	targeting	23.9357	0	21.6031	0	27.0016	0	25.5334	0	24.5913	0	21.8483	0	28.6195	0	33.006	0	28.8115	0	20.2913	0	28.8628	0	24.6445	0	32.4047	0	30.4694	0	29.2992	0	21.1895	0	23.004	0	32.6392	0	26.1503	0	27.347	0	26.5626	0	5	1.42427
OXT_P1P2	1769	targeting	1.19019	0.372	0.691528	0.869	1.49341	0.239	1.172	0.408	0.862549	0.67	0.851196	0.722	1.73096	0.154	2.94604	0.025	1.56177	0.181	0.739136	0.799	2.1748	0.065	1.4458	0.239	2.5542	0.03	2.35791	0.056	1.81567	0.105	0.824951	0.733	0.923462	0.678	2.46423	0.04	1.33765	0.343	1.47314	0.215	1.53053	0.34715	0.45947	0.184842
P2RX5_P1P2	1528	targeting	1.21948	0.432	1.14587	0.534	1.64954	0.207	1.24475	0.387	0.998047	0.629	0.987671	0.656	1.4314	0.334	2.32556	0.067	1.40063	0.315	1.17212	0.457	2.34607	0.054	1.88892	0.134	2.60156	0.044	2.17102	0.088	1.9729	0.119	1.16223	0.516	0.968018	0.712	2.06348	0.114	0.914062	0.708	1.45508	0.26	1.55592	0.33835	0.470621	0.191987
P2RX6_P1P2	623	targeting	3.16846	0.16	1.92273	0.61	3.1604	0.179	2.70496	0.268	2.16187	0.419	2.28955	0.436	2.92505	0.262	3.92847	0.104	2.56262	0.272	2.47778	0.316	4.23242	0.072	3.94275	0.091	4.21362	0.078	4.12415	0.097	3.68018	0.094	2.31836	0.382	2.29688	0.416	3.13477	0.183	2.51587	0.358	2.75098	0.236	3.02559	0.25165	0.599186	0.48081
P4HA2_P1P2	1558	targeting	1.65381	0.2	1.71338	0.212	2.8772	0.027	1.81042	0.165	1.89758	0.122	1.49158	0.301	2.13818	0.111	4.2605	0.003	3.34692	0.014	1.47156	0.303	3.05273	0.023	1.57507	0.257	4.10291	0.003	3.46606	0.009	3.48633	0.014	1.36975	0.361	1.5509	0.281	4.1499	0.002	2.3396	0.068	2.61304	0.042	2.51837	0.1259	0.89994	0.40112
PABPC1_P1P2	2000	targeting	3.25977	0.011	3.01721	0.008	4.71899	0.001	4.08984	0.002	3.52576	0.002	3.06885	0.012	5.07471	0	7.69507	0	5.68213	0	2.27979	0.046	5.2301	0.002	3.20374	0.011	6.94128	0	6.16174	0	5.46448	0	2.38647	0.026	3.08838	0.006	7.65283	0	4.76111	0	4.68164	0	4.59919	0.00635	2.19654	0.662682
PACS1_P1P2	2000	targeting	2.19348	0.048	2.72473	0.019	1.29211	0.262	1.73401	0.114	2.05164	0.061	2.30737	0.035	1.66516	0.153	1.08765	0.431	1.2041	0.289	3.39514	0.005	1.83276	0.09	2.77161	0.017	1.40552	0.208	0.999756	0.558	1.51672	0.159	3.16858	0.01	2.60559	0.026	0.769775	0.724	1.32068	0.281	1.34216	0.235	1.86943	0.18625	0.72988	0.271709
PACS2_P1P2	2000	targeting	1.42004	0.233	0.642456	0.892	1.18066	0.341	1.28198	0.313	0.837036	0.692	1.17065	0.403	1.04224	0.513	1.87463	0.111	1.37341	0.253	1.33594	0.3	2.09253	0.057	1.70435	0.141	1.94702	0.077	1.76001	0.14	1.65869	0.143	0.984253	0.54	0.957764	0.558	1.56982	0.18	1.06165	0.464	1.00049	0.498	1.34478	0.34245	0.46539	0.128652
PAFAH1B2_P1P2	2000	targeting	4.17615	0.002	3.38281	0.006	5.20142	0.001	4.83936	0	3.96912	0.002	3.58826	0.004	5.3136	0.001	8.83582	0	5.87549	0	2.71985	0.014	5.33386	0	3.56299	0.002	6.88855	0	6.45068	0	5.66736	0	2.63831	0.027	3.83435	0.003	7.79492	0	5.8208	0	4.71741	0.001	5.03055	0.00315	2.50031	0.701616
PAGR1_P1P2	568	targeting	1.3042	0.883	2.26685	0.51	1.79443	0.641	1.55103	0.786	2.14142	0.494	1.54523	0.811	2.15002	0.566	3.11194	0.234	2.10254	0.486	1.72949	0.672	1.84259	0.605	1.53088	0.772	2.14746	0.483	2.1416	0.586	2.05725	0.501	1.85022	0.653	1.83728	0.675	3.14221	0.216	1.90002	0.633	1.91144	0.534	2.00291	0.58705	0.231318	0.30166
PAH_P1P2	219	targeting	15.0437	0.01	15.8585	0.007	12.7496	0.022	13.4998	0.02	14.1173	0.012	15.9033	0.014	12.0529	0.053	8.43213	0.16	12.6599	0.031	17.7219	0.007	14.0105	0.023	16.7189	0.005	12.4955	0.035	11.6669	0.07	13.1705	0.025	16.9828	0.007	15.5994	0.015	10.3499	0.094	11.9468	0.035	12.7939	0.029	13.6887	0.0337	1.47224	1.13636
PAK1_ENST00000356341.3	612	targeting	37.4811	0	32.9434	0	41.8495	0	38.644	0	36.8802	0	33.7645	0	41.2151	0	46.5321	0	42.8215	0	32.4504	0	44.8148	0	37.9528	0	47.3571	0	45.9542	0	44.9761	0	32.9637	0	35.6125	0	47.9143	0	38.765	0	41.6946	0	40.1294	0	5	1.60346
PAK2_P1P2	2000	targeting	5.44324	0	3.84607	0.005	6.15027	0	5.64661	0	4.83801	0	4.16699	0	6.66919	0	7.57019	0	6.23486	0	3.89294	0.007	8.50439	0	6.72876	0	8.89966	0	8.04639	0	7.56079	0	4.42896	0	4.66907	0	7.42578	0	4.69226	0.002	6.61243	0	6.10134	0.0007	3.14874	0.785425
PAPOLG_P1P2	1809	targeting	1.00464	0.448	1.25171	0.318	1.05542	0.422	1.33557	0.225	0.740723	0.764	1.0979	0.409	1.28723	0.32	2.10632	0.057	1.16504	0.355	1.06104	0.396	1.33691	0.243	1.58606	0.148	1.62964	0.141	1.45056	0.229	0.976929	0.493	1.00452	0.483	0.779785	0.749	1.88928	0.103	1.09192	0.443	0.922363	0.533	1.23868	0.36395	0.438946	0.0929584
PARD3B_P1P2	2000	targeting	4.34009	0.002	3.22876	0.01	4.97571	0	4.62183	0.001	4.09778	0.003	3.5957	0.005	5.00403	0	7.46069	0	5.70386	0	3.36841	0.005	5.76196	0	4.45544	0	6.97595	0	6.27869	0	6.28125	0	3.08545	0.01	4.00562	0.003	6.67029	0	4.87061	0	4.61328	0	4.96977	0.00195	2.70774	0.696336
PARK2_P1P2	1541	targeting	1.51953	0.215	1.00598	0.602	1.79126	0.135	1.745	0.163	1.24939	0.373	0.994385	0.589	2.24658	0.088	3.86963	0.007	1.96387	0.111	0.851196	0.711	2.53796	0.038	1.76477	0.133	3.12219	0.025	2.88293	0.026	2.36914	0.056	0.792969	0.765	1.20056	0.431	3.12012	0.02	2.00342	0.113	1.72913	0.151	1.938	0.2376	0.624135	0.287354
PAX5_P1P2	2000	targeting	0.888672	0.56	1.33789	0.256	1.54102	0.171	1.14807	0.353	1.31567	0.233	1.12512	0.394	1.78223	0.111	2.94556	0.017	2.28088	0.037	1.31555	0.273	2.01404	0.053	1.43616	0.22	2.97253	0.011	2.0802	0.057	2.12109	0.057	1.1792	0.356	1.11707	0.379	2.94617	0.019	1.31592	0.297	1.69653	0.104	1.72798	0.1979	0.703532	0.237538
PAX6_P1P2	282	targeting	28.5878	0	26.0183	0	32.4912	0	30.4827	0	29.718	0	26.394	0	31.1479	0.001	37.4027	0	33.5541	0	24.9905	0	35.2629	0	28.4586	0	38.0062	0	34.3848	0	35.1721	0	25.2134	0	27.9681	0	37.0792	0	30.3502	0	31.9546	0	31.2319	5e-05	4.22185	1.4946
PBX1_P1P2	1329	targeting	1.95422	0.143	2.37402	0.09	0.903931	0.753	1.48804	0.334	1.47363	0.29	2.45032	0.074	0.78418	0.907	1.05798	0.652	1.09863	0.59	2.88342	0.037	1.00842	0.62	2.13855	0.107	0.675049	0.934	0.866089	0.843	0.99646	0.649	2.58337	0.066	1.83606	0.203	0.800415	0.853	1.59863	0.267	0.725586	0.892	1.48485	0.4652	0.332351	0.171683
PCCA_P1P2	1420	targeting	1.3999	0.326	1.77832	0.218	1.73706	0.184	1.59656	0.257	1.03833	0.616	1.38892	0.359	1.61389	0.281	2.87793	0.042	1.96716	0.121	1.49548	0.287	1.51392	0.252	1.67615	0.231	2.5658	0.054	1.90466	0.161	1.74536	0.187	1.09583	0.537	1.08289	0.59	2.58386	0.056	1.85193	0.188	1.38538	0.345	1.71497	0.2646	0.577394	0.234255
PCCB_P1	1267	targeting	2.35986	0.078	1.65356	0.265	2.87073	0.048	2.71667	0.054	1.82581	0.188	1.80945	0.242	3.15222	0.027	4.68665	0.002	3.06006	0.036	1.22424	0.495	3.45752	0.011	2.66772	0.053	4.38989	0.007	3.98755	0.012	3.34216	0.025	1.30432	0.447	1.85449	0.222	4.54846	0.002	2.8136	0.049	2.60852	0.06	2.81667	0.11615	0.934943	0.449737
PCCB_P2	488	targeting	5.13062	0.066	4.62805	0.097	6.68066	0.022	5.83289	0.054	5.88354	0.048	4.50256	0.118	7.57068	0.02	10.1534	0.003	8.45056	0.009	4.22205	0.133	8.01172	0.011	4.93933	0.08	9.56982	0.004	8.4762	0.011	8.00037	0.008	4.08276	0.17	5.04407	0.077	9.99768	0.004	6.82263	0.022	7.10059	0.015	6.75501	0.0486	1.31327	0.829626
PCDH10_P1	555	targeting	2.26367	0.428	2.45056	0.417	1.67175	0.709	1.87817	0.626	2.15186	0.447	2.12732	0.519	1.79736	0.725	3.17828	0.239	1.78149	0.635	2.66345	0.304	1.70422	0.685	2.12238	0.48	1.89581	0.597	2.26868	0.544	2.24902	0.418	2.04211	0.531	1.98828	0.594	2.25732	0.494	2.78125	0.304	1.48962	0.776	2.13813	0.5236	0.280992	0.330034
PCDH10_P2	600	targeting	2.72852	0.24	1.95825	0.629	2.97485	0.228	3.08496	0.195	2.02283	0.536	2.22583	0.499	2.95239	0.278	4.26599	0.094	3.18738	0.171	2.00891	0.559	3.48242	0.145	2.5498	0.334	4.24084	0.062	3.71558	0.136	3.26331	0.169	1.67432	0.719	2.27271	0.451	3.98279	0.111	2.93311	0.258	2.46741	0.312	2.89961	0.3063	0.513839	0.462339
PCDH11X_P1P2	1855	targeting	1.62671	0.148	1.34753	0.243	1.76172	0.122	1.64294	0.123	1.39441	0.224	1.45618	0.208	1.99426	0.077	4.08716	0.001	2.34204	0.039	1.24524	0.314	1.86865	0.084	1.52185	0.169	2.91272	0.016	2.64392	0.031	2.38074	0.03	0.820801	0.67	1.20386	0.316	3.33984	0.008	2.52271	0.023	1.5564	0.156	1.98348	0.1501	0.82359	0.297429
PCDH15_P1P2	332	targeting	5.24902	0.152	4.16113	0.366	6.59729	0.069	5.15784	0.2	5.45349	0.161	4.70496	0.247	6.49841	0.108	9.97168	0.021	7.18835	0.063	3.78162	0.37	6.04456	0.09	4.38086	0.309	7.78394	0.039	8.66895	0.033	7.74597	0.052	4.0448	0.345	4.43713	0.284	9.7439	0.016	6.7323	0.081	6.05127	0.122	6.21987	0.1564	0.805735	0.793782
PCDH19_P1P2	693	targeting	3.323	0.13	3.74048	0.078	3.37329	0.112	3.05615	0.181	3.95325	0.06	3.19641	0.142	4.49512	0.056	4.68176	0.044	4.58557	0.04	3.94141	0.053	4.62732	0.043	4.22839	0.045	5.72229	0.019	4.10876	0.071	5.00012	0.026	3.84119	0.07	3.53467	0.096	4.78406	0.039	2.99963	0.176	4.12646	0.058	4.06597	0.07695	1.11373	0.609164
PCDH9_P1P2	370	targeting	5.33228	0.137	3.7356	0.416	4.31506	0.223	4.25964	0.26	4.29248	0.249	4.55847	0.249	4.52429	0.276	4.63989	0.251	4.75049	0.195	4.56702	0.186	5.19324	0.131	5.31812	0.139	5.4469	0.122	5.50195	0.167	5.69299	0.095	4.58008	0.22	3.89954	0.37	4.55713	0.233	3.85242	0.35	4.70178	0.187	4.68597	0.2228	0.652065	0.670799
PCDHA10_P1P2	343	targeting	2.21527	0.808	3.06635	0.6	3.13312	0.506	2.80511	0.653	2.81122	0.624	2.13739	0.857	3.65094	0.484	5.71735	0.143	3.32837	0.472	1.92389	0.885	3.28253	0.451	2.21753	0.816	4.2525	0.254	4.17053	0.367	3.22235	0.474	1.97345	0.897	2.80194	0.67	4.97345	0.197	3.57892	0.454	2.86993	0.555	3.20661	0.55835	0.253086	0.506046
PCDHA11_P1P2	514	targeting	4.44434	0.097	5.65527	0.041	2.9707	0.289	4.03906	0.13	4.15552	0.097	4.52307	0.103	3.22974	0.291	2.01172	0.665	2.16455	0.542	5.92853	0.032	4.06824	0.116	5.26758	0.046	2.41553	0.444	2.54944	0.504	3.13257	0.251	6.01355	0.03	4.78589	0.082	1.76855	0.766	3.03113	0.281	2.89185	0.272	3.75234	0.25395	0.595235	0.574302
PCDHA12_P1P2	271	targeting	5.5451	0.21	5.39563	0.295	7.80054	0.075	6.82568	0.135	6.18201	0.16	4.97412	0.325	8.10944	0.069	10.5806	0.026	7.81458	0.089	4.03473	0.47	8.65601	0.065	6.34363	0.162	10.0304	0.034	9.34924	0.063	8.59253	0.063	4.74384	0.354	5.27936	0.292	11.5382	0.016	6.34326	0.186	7.84448	0.093	7.29917	0.1591	0.798303	0.863273
PCDHA13_P1P2	279	targeting	3.62085	0.545	4.47333	0.397	2.80865	0.759	3.69855	0.53	3.63934	0.527	3.60187	0.6	3.80426	0.621	2.45782	0.895	2.3819	0.855	4.50519	0.363	4.44489	0.354	4.8786	0.311	3.16583	0.673	3.00409	0.751	2.99811	0.693	5.10651	0.273	4.25494	0.439	2.86505	0.77	2.50519	0.85	3.46002	0.578	3.58375	0.5892	0.22973	0.554338
PCDHA1_P1P2	556	targeting	4.78394	0.069	4.10657	0.124	3.63977	0.153	4.11292	0.1	4.25427	0.107	4.92749	0.047	4.46545	0.109	4.14478	0.121	4.93457	0.051	5.20422	0.045	4.95251	0.059	5.72253	0.019	5.23279	0.043	4.85974	0.056	4.8645	0.052	5.2218	0.043	4.33643	0.096	4.48669	0.074	3.92224	0.121	4.47375	0.068	4.63235	0.07785	1.10869	0.665801
PCDHA2_P1P2	338	targeting	4.63721	0.245	6.41174	0.111	3.86829	0.368	4.35986	0.32	5.05444	0.19	5.32568	0.174	3.64746	0.491	2.7467	0.738	3.46631	0.456	6.82361	0.072	5.40967	0.148	6.04382	0.106	4.07568	0.341	3.38586	0.551	4.10059	0.305	6.73352	0.084	5.35327	0.158	2.91003	0.663	3.37927	0.503	4.00415	0.31	4.58686	0.3167	0.499338	0.661515
PCDHA3_P1P2	449	targeting	3.27258	0.281	3.16028	0.398	2.81372	0.435	3.3269	0.32	2.33313	0.567	2.80603	0.477	2.53809	0.599	3.12378	0.38	2.66943	0.448	2.86401	0.427	3.33154	0.305	3.45361	0.262	3.28223	0.292	2.98804	0.477	2.61133	0.488	2.74536	0.475	2.90552	0.438	2.9762	0.402	2.87366	0.457	2.13159	0.694	2.91035	0.4311	0.365412	0.463945
PCDHA4_P1P2	517	targeting	3.81372	0.14	3.05554	0.298	1.92224	0.66	2.88	0.308	2.78259	0.357	3.88293	0.16	2.73438	0.444	2.51575	0.47	2.09509	0.521	4.10022	0.121	3.08154	0.238	4.22681	0.108	2.12415	0.537	2.65369	0.447	2.34705	0.48	3.90942	0.137	3.27271	0.25	1.63403	0.823	3.07715	0.279	2.09778	0.584	2.91034	0.3681	0.434022	0.463944
PCDHA5_P1P2	242	targeting	4.85986	0.401	3.94739	0.64	5.35645	0.331	5.0625	0.394	5.99463	0.264	4.45422	0.508	6.07861	0.312	7.99719	0.155	6.0271	0.242	3.96533	0.61	6.21606	0.227	4.76721	0.438	6.24023	0.218	7.00305	0.241	7.15344	0.137	4.33423	0.528	4.56689	0.486	7.95593	0.118	6.12292	0.27	5.54626	0.294	5.68248	0.3407	0.467615	0.754538
PCDHA6_P1P2	598	targeting	2.53314	0.297	2.89575	0.253	3.52173	0.113	2.9975	0.201	3.07007	0.185	1.82947	0.592	3.87885	0.103	5.68591	0.024	3.69574	0.117	2.29559	0.345	3.97717	0.092	2.64026	0.269	5.12457	0.025	4.03833	0.082	3.7558	0.105	2.30273	0.412	2.64838	0.289	5.31714	0.035	3.20227	0.214	3.31915	0.125	3.43648	0.1939	0.7124	0.536114
PCDHA7_P1P2	520	targeting	5.81128	0.033	4.07092	0.134	7.21826	0.008	6.2749	0.022	5.51733	0.037	4.93433	0.072	7.61011	0.012	10.7404	0.002	7.8092	0.002	3.52991	0.18	8.32239	0.003	5.96704	0.018	9.86707	0.002	9.2666	0.004	8.22937	0.003	3.61511	0.174	5.00708	0.076	9.97522	0.002	7.01953	0.014	7.06885	0.015	6.89274	0.04065	1.39083	0.838392
PCDHA8_P1P2	499	targeting	9.84546	0.001	7.05139	0.021	11.4788	0.002	10.1816	0.002	9.88025	0.001	8.047	0.007	11.9027	0.001	15.087	0	11.7683	0.001	7.23718	0.012	13.3132	0	9.62219	0.002	14.3942	0	13.6758	0	13.2009	0	7.703	0.008	8.49658	0.009	14.5164	0.001	11.0015	0.002	11.5797	0	10.9992	0.0035	2.45469	1.04136
PCDHA9_P1P2	270	targeting	2.52209	0.83	2.25305	0.941	3.03333	0.731	3.29858	0.675	2.06482	0.941	2.14185	0.952	3.52417	0.712	5.1062	0.345	3.13892	0.649	1.72559	0.984	4.1145	0.467	3.06097	0.751	4.32031	0.408	4.14539	0.512	3.323	0.628	1.84058	0.975	2.13062	0.939	4.74438	0.37	2.69781	0.851	3.01929	0.698	3.11027	0.71795	0.1439	0.492798
PCDHAC1_P1P2	2000	targeting	1.28735	0.218	1.04553	0.445	0.705688	0.737	0.952881	0.509	0.853394	0.556	0.842529	0.613	1.07568	0.453	1.61096	0.159	0.610107	0.826	1.27551	0.239	1.36255	0.226	1.74023	0.091	1.25781	0.247	1.26294	0.279	1.06567	0.368	1.18542	0.313	0.892944	0.564	1.03503	0.422	1.07312	0.409	0.70874	0.725	1.09221	0.41995	0.376792	0.0383045
PCDHAC2_P1P2	1978	targeting	0.807861	0.633	0.9646	0.516	0.601807	0.879	0.735352	0.772	0.753296	0.724	0.878174	0.594	0.965698	0.568	2.13428	0.054	0.97168	0.455	1.09106	0.382	0.765259	0.712	0.759033	0.692	0.949097	0.476	1.06274	0.44	0.932007	0.506	0.685303	0.783	0.740723	0.777	1.71472	0.107	1.4176	0.214	0.522217	0.901	0.972626	0.55925	0.252386	-0.0120542
PCLO_P1P2	635	targeting	5.45764	0.023	4.33215	0.043	5.72974	0.011	5.85889	0.022	4.42346	0.051	4.47119	0.06	6.38733	0.01	8.90076	0.004	6.3396	0.011	3.68372	0.078	7.08374	0.004	5.63525	0.017	8.38647	0.001	7.64026	0.004	6.55676	0.009	3.77368	0.088	4.22473	0.066	8.01782	0.003	5.7002	0.016	5.771	0.014	5.91872	0.02675	1.57251	0.772228
PCM1_P1P2	741	targeting	4.45691	0.03	4.8938	0.025	6.33472	0.015	5.53052	0.014	5.48511	0.011	3.75916	0.07	6.89819	0.004	9.25745	0	7.0791	0.005	3.90369	0.046	7.01526	0.003	4.61438	0.019	8.77783	0.001	7.53589	0.002	7.04993	0.002	3.84521	0.054	5.31604	0.01	8.62915	0.001	6.17542	0.006	6.33875	0.008	6.14482	0.0163	1.78755	0.788509
PC_P1P2	1259	targeting	1.27979	0.478	0.773682	0.919	1.60608	0.301	1.36267	0.43	1.13354	0.602	0.782837	0.909	1.78894	0.293	3.31262	0.038	1.96289	0.183	0.85083	0.863	2.77368	0.042	1.80176	0.222	3.19019	0.027	2.68433	0.062	2.21448	0.116	0.921143	0.82	0.97168	0.786	2.81543	0.047	1.56873	0.335	1.77393	0.211	1.77846	0.3842	0.415431	0.250044
PDCD1_P1P2	991	targeting	2.84766	0.085	2.69751	0.128	1.8053	0.309	2.07812	0.257	2.61548	0.12	2.85461	0.097	2.19434	0.24	1.86255	0.341	2.31689	0.19	3.78528	0.02	2.9541	0.081	4.0022	0.025	2.81616	0.087	2.11865	0.254	2.66772	0.1	3.55713	0.032	2.45728	0.166	1.49963	0.512	1.61462	0.499	2.35962	0.16	2.55524	0.18515	0.732453	0.407432
PDE1C_P1P2	508	targeting	1.7406	0.774	1.38965	0.934	2.14258	0.6	1.62585	0.832	1.34851	0.92	1.40979	0.915	2.02136	0.733	3.07678	0.324	2.35278	0.504	1.53699	0.84	2.79089	0.351	2.36987	0.494	3.40173	0.212	2.90845	0.369	2.57581	0.402	1.41028	0.939	1.51025	0.903	2.57837	0.457	1.8645	0.75	1.79529	0.737	2.09252	0.6495	0.187414	0.320669
PDE3B_P1P2	990	targeting	5.38507	0.002	3.86578	0.031	5.64557	0.001	5.91467	0.001	4.17706	0.022	4.35614	0.015	5.92853	0.004	8.59259	0	5.336	0.003	3.43713	0.033	6.1756	0.004	5.31866	0.003	6.61725	0	7.24042	0	5.59918	0.004	3.34357	0.04	4.36047	0.014	7.13977	0	6.41205	0	5.03546	0.007	5.49405	0.0092	2.03574	0.739893
PDHA1_P1P2	540	targeting	3.61548	0.118	3.38184	0.222	3.81421	0.113	3.26819	0.173	3.84143	0.109	3.34119	0.176	3.22668	0.254	6.12427	0.026	4.32617	0.079	3.35559	0.2	2.87732	0.279	2.84839	0.291	4.16357	0.094	4.12793	0.125	4.79443	0.068	2.55847	0.371	3.43433	0.182	5.08337	0.048	4.85352	0.06	3.1626	0.214	3.80995	0.1601	0.795582	0.580919
PDK2_P1P2	2000	targeting	0.694824	0.808	1.24243	0.337	0.6604	0.831	0.512573	0.957	0.777832	0.732	0.805176	0.708	0.685059	0.865	1.60107	0.168	0.755005	0.7	1.23499	0.268	0.890747	0.569	0.849854	0.658	0.993286	0.481	0.840698	0.686	0.96106	0.495	0.977905	0.501	0.634399	0.872	1.33313	0.214	0.853882	0.677	0.669312	0.82	0.898682	0.61735	0.209462	-0.0463941
PDZD8_P1P2	1678	targeting	2.11279	0.078	1.85229	0.142	2.90405	0.025	2.48608	0.045	2.02881	0.09	1.80334	0.161	3.01123	0.012	4.20276	0.003	3.10925	0.015	1.97668	0.089	4.25232	0	2.94849	0.015	4.65845	0.001	3.66101	0.012	3.78564	0.007	1.94531	0.123	2.11194	0.079	4.1134	0.001	2.03894	0.097	2.9165	0.027	2.89597	0.0511	1.29149	0.461793
PEBP4_P1P2	296	targeting	6.55469	0.113	7.00732	0.111	6.23279	0.125	5.87976	0.173	6.17529	0.144	6.93567	0.108	5.05334	0.308	3.76379	0.548	4.96875	0.271	7.64563	0.07	6.2782	0.124	7.78931	0.089	5.974	0.17	5.37219	0.318	6.22839	0.134	7.68054	0.067	5.94397	0.2	4.4032	0.395	4.10828	0.448	5.80603	0.179	5.99006	0.20475	0.688755	0.777431
PER1_P1	814	targeting	3.6521	0.069	2.65808	0.179	4.61169	0.022	4.1897	0.037	3.52649	0.069	2.86682	0.137	5.16003	0.01	7.97278	0.003	5.37317	0.008	2.12512	0.274	5.3053	0.007	3.45044	0.068	6.80078	0.004	6.35059	0.004	5.33679	0.01	2.38733	0.207	2.96375	0.101	7.38391	0.002	4.73193	0.023	4.53369	0.02	4.56902	0.0627	1.20266	0.659824
PER1_P2	1642	targeting	1.34863	0.272	1.30835	0.33	2.22144	0.075	1.9729	0.097	1.41614	0.243	1.349	0.293	2.20227	0.057	4.56311	0.004	2.71326	0.03	0.938477	0.586	2.51416	0.049	1.54297	0.192	3.42053	0.007	3.02112	0.016	2.53833	0.036	0.72583	0.823	1.10815	0.492	3.96326	0.002	2.401	0.031	1.87512	0.118	2.1572	0.18765	0.726628	0.333891
PER2_P1P2	1068	targeting	1.80835	0.271	1.33972	0.58	1.94434	0.211	1.65271	0.358	1.54163	0.414	1.40393	0.529	1.83496	0.311	2.57471	0.096	1.81763	0.275	1.55627	0.396	3.25623	0.041	2.56641	0.116	3.00378	0.065	2.80176	0.078	2.83972	0.073	1.76855	0.285	1.37915	0.525	2.35193	0.142	1.15234	0.702	2.05725	0.198	2.03257	0.2833	0.547738	0.308045
PEX7_P1P2	1608	targeting	1.92358	0.124	1.38965	0.308	2.13086	0.089	2.0022	0.13	1.7865	0.152	1.28674	0.383	2.63428	0.041	3.34485	0.015	2.60522	0.038	1.67273	0.181	3.54968	0.01	2.73279	0.031	4.13904	0.006	3.04321	0.023	3.05457	0.018	1.75562	0.162	1.86707	0.159	3.09814	0.027	1.59875	0.232	2.46826	0.052	2.40419	0.10905	0.962335	0.380968
PHACTR1_P1	324	targeting	12.0577	0.007	8.63281	0.039	12.3506	0.006	10.4697	0.024	10.7738	0.017	10.8843	0.012	10.7808	0.021	12.0244	0.014	12.5032	0.006	10.6569	0.014	13.1689	0.005	12.1448	0.007	14.1257	0	13.9923	0.007	13.7025	0.006	10.697	0.012	10.5448	0.02	10.7408	0.013	10.4968	0.012	11.877	0.007	11.6312	0.01245	1.90448	1.06563
PHACTR1_P2	403	targeting	5.09937	0.108	2.72363	0.619	4.69641	0.157	4.75806	0.162	3.68933	0.309	3.52356	0.346	4.73267	0.2	5.71863	0.098	4.30188	0.197	3.40759	0.356	6.32556	0.051	5.82666	0.061	6.11487	0.056	5.90686	0.093	5.65906	0.083	3.75818	0.319	4.23096	0.222	4.55554	0.185	4.04211	0.26	4.37964	0.174	4.67253	0.2028	0.692911	0.669552
PHB_P1P2	44	targeting	35.832	0.137	37.5306	0.205	40.2194	0.116	37.2826	0.158	36.2317	0.148	34.535	0.196	40.5228	0.172	44.1083	0.118	40.1061	0.103	29.7852	0.278	42.2289	0.093	35.887	0.154	43.2371	0.099	43.9165	0.103	41.7233	0.102	33.1874	0.201	34.3529	0.182	50.1284	0.075	37.788	0.158	40.3741	0.107	38.9489	0.14525	0.837854	1.59049
PHF12_P1P2	1855	targeting	3.17151	0.011	2.47119	0.046	4.71448	0.001	3.61597	0.003	3.12915	0.015	2.70117	0.022	4.47974	0.001	6.60583	0.001	5.07495	0.001	2.15735	0.059	5.40918	0	3.55957	0.008	6.59802	0	5.99316	0	5.37036	0	2.19958	0.05	2.92041	0.021	6.39172	0	3.82361	0.003	4.42712	0.002	4.2407	0.0122	1.91328	0.627438
PHF14_P1P2	208	targeting	13.6403	0.025	10.1166	0.1	13.2761	0.023	13.446	0.033	12.0831	0.05	12.8049	0.032	13.9816	0.031	15.3677	0.021	14.3951	0.016	11.5591	0.052	15.6799	0.017	14.675	0.024	15.3572	0.009	16.1437	0.018	14.759	0.018	11.5271	0.051	12.4803	0.044	15.4662	0.013	13.9951	0.026	13.0818	0.033	13.6918	0.0318	1.49744	1.13646
PHF21A_P1P2	1302	targeting	8.64484	0	7.71948	0	10.7766	0	10.2171	0	8.54523	0	7.4798	0.001	10.8168	0	15.0551	0	11.0462	0	5.67249	0	11.6506	0	8.43738	0	13.1385	0	12.8793	0	11.3102	0	6.32111	0	7.99072	0	14.4938	0	10.7374	0	10.3031	0	10.1618	5e-05	4.22185	1.00697
PHF2_P1P2	2000	targeting	3.07544	0.011	2.3175	0.052	1.57532	0.154	2.0658	0.055	2.04297	0.058	2.7616	0.024	1.79846	0.105	1.5509	0.186	1.60291	0.157	3.44531	0.007	2.32593	0.047	3.56714	0.003	1.97827	0.082	1.89807	0.115	2.11609	0.055	3.21362	0.011	2.37732	0.044	0.817505	0.712	1.84265	0.111	1.75769	0.102	2.20652	0.10455	0.980634	0.343709
PHF3_P1P2	2000	targeting	7.97357	0	8.20117	0	5.26337	0	6.34357	0	6.87598	0	8.73615	0	5.43524	0	4.44403	0.001	5.18671	0	9.83075	0	5.19885	0	8.24451	0	4.03717	0.002	4.80817	0	5.33942	0.001	9.17682	0	7.76642	0	3.56195	0.007	6.50781	0	5.37482	0.002	6.41532	0.00065	3.18046	0.807219
PHF7_P1P2	1469	targeting	2.56982	0.039	2.38452	0.061	3.4364	0.012	2.8634	0.022	2.70386	0.026	2.25659	0.078	3.85339	0.006	5.54089	0.001	4.09985	0.006	2.21765	0.075	4.19348	0.005	3.14441	0.022	5.58423	0.001	4.41309	0.003	4.43127	0.001	2.00732	0.119	2.29077	0.068	5.26477	0	3.07983	0.017	3.48706	0.02	3.49113	0.0291	1.53596	0.542966
PHF8_P1P2	749	targeting	34.3998	0	32.9369	0	39.6637	0	37.335	0	34.9647	0	33.3724	0	39.6167	0	46.4001	0	40.9038	0	30.1835	0	40.6265	0	33.847	0	44.7504	0	42.5826	0	40.9622	0	30.7441	0	33.7623	0	46.2039	0	38.4399	0	38.5029	0	38.0099	0	5	1.5799
PHIP_P1P2	214	targeting	9.76843	0.075	10.4871	0.056	12.8666	0.028	11.5389	0.044	10.5651	0.057	9.35339	0.106	13.3385	0.021	15.8801	0.013	14.2648	0.019	9.17383	0.098	14.5765	0.015	10.6177	0.06	16.0354	0.009	14.8162	0.027	12.8594	0.026	9.68665	0.087	11.5616	0.046	15.9506	0.014	11.816	0.046	12.8162	0.028	12.3986	0.04375	1.35892	1.09337
PHLPP1_P1P2	1465	targeting	1.57056	0.217	1.30884	0.386	1.78748	0.147	1.79614	0.152	1.47009	0.288	1.36853	0.341	2.3446	0.071	3.82324	0.01	2.54492	0.042	1.20703	0.435	2.43909	0.049	2.01941	0.105	3.41321	0.017	2.61462	0.041	2.24438	0.082	1.37537	0.343	1.29773	0.382	3.39722	0.007	2.03381	0.132	1.97717	0.108	2.10167	0.16775	0.775312	0.322565
PHRF1_P1P2	1697	targeting	2.17163	0.06	1.40125	0.273	2.49817	0.034	2.44763	0.037	1.89575	0.109	1.38293	0.267	2.97668	0.021	5.09985	0.001	3.03284	0.015	1.05847	0.471	3.20447	0.016	2.15076	0.061	4.09106	0.005	3.73035	0.005	3.14868	0.016	1.14331	0.437	1.6947	0.176	4.45996	0.002	3.06714	0.014	2.42297	0.03	2.65393	0.1025	0.989234	0.42389
PI4KA_P1P2	376	targeting	7.57812	0.044	6.01611	0.103	6.80322	0.074	6.54419	0.061	5.86963	0.103	7.55872	0.043	6.50354	0.076	5.0415	0.183	7.03479	0.052	8.28723	0.021	8.13806	0.035	8.55493	0.021	8.20325	0.033	7.03711	0.055	8.07788	0.023	7.69312	0.024	6.77307	0.056	5.86755	0.121	5.56677	0.14	6.27808	0.058	6.97134	0.0663	1.17842	0.843317
PIK3CA_P1P2	1361	targeting	3.24072	0.036	2.48535	0.101	4.06079	0.005	3.27332	0.025	3.05664	0.047	2.573	0.087	3.9281	0.015	4.41821	0.006	4.29565	0.005	2.96582	0.038	5.62756	0.002	4.03662	0.008	5.96375	0	4.93335	0.001	5.04895	0.002	3.01636	0.036	3.14709	0.033	4.69727	0.004	2.41711	0.1	4.12927	0.009	3.86575	0.028	1.55269	0.587233
PIK3CG_P1P2	338	targeting	3.90833	0.357	4.68799	0.25	4.98889	0.201	4.60852	0.251	4.71899	0.229	3.97803	0.379	4.60254	0.309	5.54956	0.18	4.90601	0.199	5.57947	0.133	6.80774	0.068	5.48376	0.166	6.47681	0.079	5.19275	0.235	5.75146	0.128	4.54321	0.252	4.53638	0.268	5.17896	0.201	3.89087	0.404	5.17346	0.175	5.02819	0.2232	0.651286	0.701411
PIK3R2_P1	1433	targeting	3.7417	0.009	2.8042	0.031	4.90771	0.002	4.35486	0.006	3.70044	0.014	2.85083	0.038	5.24207	0	7.50781	0	5.26904	0.001	2.50659	0.061	6.06165	0	4.19702	0.002	6.94189	0	6.45105	0	5.78357	0	2.63843	0.047	3.49927	0.009	7.07776	0	4.53491	0.004	4.86108	0.002	4.74659	0.0113	1.94654	0.676382
PIK3R2_P2	1200	targeting	2.91528	0.068	2.17798	0.202	3.32739	0.039	2.82922	0.084	2.94165	0.052	2.71936	0.091	3.20447	0.057	4.25427	0.015	3.54565	0.03	3.06152	0.047	4.80786	0.003	3.34985	0.035	4.7677	0.006	3.96436	0.018	4.41589	0.007	2.75293	0.092	2.70862	0.088	3.99988	0.016	2.52258	0.126	3.46643	0.034	3.38665	0.0555	1.25563	0.52977
PITX1_P1P2	1220	targeting	1.40344	0.409	0.867676	0.88	1.82947	0.218	1.19763	0.594	1.31775	0.477	1.09387	0.703	1.88306	0.264	3.32751	0.035	2.19983	0.125	1.11621	0.634	2.2666	0.114	1.49426	0.413	3.08069	0.03	2.75708	0.079	2.44104	0.113	0.887573	0.853	1.27039	0.546	2.94873	0.045	1.8418	0.23	1.646	0.305	1.84353	0.35335	0.451783	0.26565
PJA1_P1P2	1375	targeting	2.54187	0.057	1.17725	0.553	2.71155	0.05	2.50818	0.074	1.59326	0.262	1.66736	0.249	2.59717	0.058	3.97656	0.016	2.48792	0.07	1.46277	0.346	3.45593	0.022	2.78088	0.042	3.78149	0.009	3.71521	0.012	3.00635	0.026	1.39832	0.383	1.4884	0.322	3.40625	0.023	2.15417	0.119	2.46765	0.065	2.51893	0.1379	0.860404	0.401216
PLAUR_P1P2	2000	targeting	1.21216	0.325	0.757812	0.802	1.45959	0.212	1.21887	0.341	0.835083	0.675	0.754395	0.804	1.5802	0.205	2.42773	0.051	1.73462	0.117	0.817749	0.699	2.25159	0.04	1.64673	0.149	2.61194	0.029	2.27002	0.049	1.92175	0.093	0.782227	0.748	0.799194	0.775	2.34753	0.042	1.14404	0.38	1.41528	0.204	1.49943	0.337	0.472357	0.175925
PLCB1_P1P2	2000	targeting	1.81812	0.092	2.32397	0.042	1.17419	0.302	1.51367	0.17	1.44312	0.194	1.91479	0.089	0.871704	0.659	1.00317	0.501	0.782715	0.637	2.74048	0.016	1.42358	0.206	2.45996	0.033	1.01746	0.411	0.873169	0.64	1.28345	0.249	2.3739	0.044	1.89014	0.111	0.509277	0.95	1.13757	0.376	0.768921	0.671	1.46617	0.31965	0.495312	0.166184
PLCD4_P1P2	292	targeting	4.95398	0.316	3.34949	0.719	5.05298	0.292	4.71973	0.34	4.18713	0.441	3.59802	0.585	5.05872	0.349	5.23828	0.305	4.98584	0.27	3.98315	0.483	6.573	0.131	4.93726	0.317	5.82874	0.189	6.40588	0.197	6.05908	0.168	4.22144	0.488	4.56653	0.391	5.6853	0.23	4.58838	0.408	5.12952	0.276	4.95612	0.34475	0.462483	0.695142
PLEKHA8_P1P2	2000	targeting	2.6062	0.022	2.09497	0.073	1.41382	0.211	1.66528	0.12	2.0199	0.071	2.42969	0.037	1.52783	0.187	1.93835	0.08	1.45166	0.179	2.99316	0.018	1.62915	0.157	2.68628	0.021	1.50049	0.162	1.65979	0.132	1.91064	0.072	2.55957	0.019	1.995	0.078	1.00879	0.483	1.91772	0.083	1.33508	0.273	1.91717	0.1239	0.906894	0.28266
PLK1S1_P1P2	2000	targeting	6.82739	0	5.09656	0	8.09338	0	7.72888	0	6.14221	0	5.4248	0.001	8.36548	0	11.3993	0	8.07703	0	4.32825	0.003	9.0647	0	6.90625	0	10.0759	0	9.83081	0	8.62146	0	4.42358	0.001	6.01062	0	10.5671	0	8.11096	0	7.47083	0	7.62828	0.00025	3.58503	0.882426
PLN_P1P2	456	targeting	5.35901	0.062	3.10217	0.387	4.49219	0.144	4.51636	0.132	4.20813	0.171	3.88904	0.221	4.75806	0.139	5.31824	0.082	4.84937	0.099	3.71692	0.224	6.3335	0.039	5.67053	0.06	5.86646	0.041	6.18347	0.038	6.3606	0.029	4.07642	0.182	4.07886	0.177	4.96765	0.09	4.12268	0.186	4.81055	0.097	4.83401	0.13	0.886023	0.684307
PLXNA1_ENST00000393409.2	726	targeting	5.41235	0.013	4.29517	0.041	5.85107	0.006	5.65027	0.011	5.31787	0.01	4.70776	0.026	7.14514	0.008	8.51819	0.001	7.25183	0.002	4.36975	0.042	7.53308	0.003	6.22815	0.005	8.99829	0	7.68579	0.002	7.45349	0.003	4.51843	0.028	4.79736	0.023	8.39563	0.002	5.84253	0.009	6.49866	0.008	6.32354	0.01215	1.91507	0.80096
PLXNA3_P1	2000	targeting	2.18457	0.046	1.48181	0.217	2.55505	0.026	2.20642	0.058	1.83728	0.089	1.68909	0.14	2.80652	0.025	3.66968	0.007	2.67395	0.014	1.56519	0.175	3.70496	0.004	3.04333	0.009	4.27161	0.001	3.66406	0.006	3.5321	0.006	1.71692	0.121	1.79456	0.106	3.51001	0.001	1.75403	0.106	2.54602	0.028	2.61036	0.05925	1.22724	0.4167
PLXNA3_P2	470	targeting	4.01123	0.155	2.85986	0.462	4.43433	0.126	3.05908	0.391	3.71594	0.221	3.1709	0.348	3.79749	0.243	5.70361	0.071	4.62964	0.112	3.17908	0.325	4.73376	0.103	3.85779	0.198	5.47363	0.066	5.39795	0.081	5.69519	0.059	3.33044	0.318	3.13611	0.343	5.03613	0.104	3.69019	0.242	4.34741	0.138	4.16299	0.2053	0.68759	0.619405
PLXNA4_P1P2	911	targeting	3.89038	0.037	2.5769	0.204	4.20862	0.033	3.10559	0.089	3.41589	0.067	3.43408	0.071	3.60364	0.052	4.41687	0.029	4.53149	0.023	3.46985	0.057	5.104	0.013	4.0907	0.035	5.44812	0.006	4.94019	0.021	5.38367	0.009	3.39478	0.051	3.3717	0.085	4.22034	0.033	3.2135	0.097	4.01208	0.033	3.99162	0.05225	1.28183	0.601149
PLXNB1_P1P2	1141	targeting	1.89136	0.189	1.92957	0.239	2.21619	0.132	2.14294	0.145	1.96655	0.17	1.24561	0.531	2.85437	0.062	3.7251	0.019	2.46667	0.101	1.7218	0.252	3.27209	0.03	2.51379	0.065	3.75708	0.018	3.01123	0.048	2.70032	0.062	1.97705	0.188	1.87488	0.204	3.42249	0.029	1.88916	0.254	2.67517	0.066	2.46267	0.1402	0.853221	0.391406
PNPLA7_P1P2	622	targeting	4.29602	0.076	2.81335	0.301	3.48975	0.125	3.50781	0.149	3.74841	0.112	3.59705	0.153	3.22498	0.235	3.31738	0.225	3.73364	0.128	4.43005	0.066	5.53564	0.03	4.85095	0.054	4.58618	0.057	4.2019	0.084	4.76343	0.043	4.42712	0.068	3.71582	0.132	2.80396	0.285	2.77942	0.308	3.7887	0.103	3.88058	0.1367	0.8642	0.588896
POGZ_P1P2	621	targeting	57.4109	0	54.9872	0	57.3096	0	56.8435	0	55.6677	0	56.3027	0	56.1948	0	58.839	0	57.4445	0	56.3208	0	56.5789	0	57.6776	0	56.9558	0	56.8832	0	58.3174	0	53.4534	0	56.7815	0	58.6891	0	58.2827	0	56.1421	0	56.8541	0	5	1.75476
POLR2A_P1P2	164	targeting	46.1199	0	42.163	0	45.3334	0	47.76	0	44.6158	0	43.4355	0	50.2087	0	53.2517	0	49.6694	0	41.1458	0.001	54.856	0	48.267	0.001	56.6169	0	54.5399	0	51.7102	0	42.7424	0	43.8806	0	53.2812	0	44.9097	0	50.8455	0	48.2676	0.0001	3.95861	1.68366
POLR3A_P1P2	24	targeting	37.0096	0.533	39.6337	0.578	38.7593	0.469	40.1023	0.487	37.5267	0.533	36.1838	0.555	38.3186	0.534	34.3256	0.635	36.1902	0.553	40.4692	0.468	41.6562	0.416	40.1251	0.479	39.0403	0.464	35.4996	0.551	37.936	0.505	39.4189	0.499	41.0784	0.448	37.6511	0.516	36.1389	0.595	36.9402	0.525	38.2002	0.51715	0.286375	1.58207
POMGNT1_P1P2	2000	targeting	1.21753	0.303	0.811646	0.682	0.706055	0.758	0.888184	0.569	0.637329	0.842	0.913696	0.573	0.924927	0.558	1.54785	0.162	0.872803	0.577	1.2467	0.289	1.48779	0.195	1.64368	0.131	1.58276	0.125	1.36304	0.25	1.23584	0.283	1.02893	0.454	0.694824	0.816	1.16272	0.354	0.914795	0.551	0.824097	0.656	1.08526	0.4564	0.340645	0.0355338
POMT1_P1P2	2000	targeting	9.55176	0	7.17468	0	11.0253	0	9.94531	0	9.29919	0	7.73584	0	11.1779	0	15.4031	0	11.5695	0	6.54797	0	12.0049	0	8.95056	0	13.88	0	13.3988	0	12.4274	0	6.76514	0	8.39148	0	14.0447	0	10.8695	0	10.6683	0	10.5416	0	5	1.0229
PON1_P1P2	1570	targeting	2.55896	0.047	0.843262	0.8	2.59314	0.059	2.28418	0.106	1.97913	0.146	1.67053	0.208	2.79126	0.041	4.50952	0.005	2.9884	0.029	1.55371	0.245	3.97278	0.002	2.86682	0.04	4.26575	0.003	3.974	0.009	3.7782	0.005	1.4762	0.288	2.01086	0.122	3.64832	0.009	2.55334	0.06	2.59778	0.034	2.74581	0.1129	0.947268	0.43867
POU3F3_P1P2	1590	targeting	3.93921	0.018	3.03076	0.075	4.79663	0.002	4.3457	0.011	3.78467	0.022	3.13403	0.055	5.2207	0.005	7.86572	0	5.44482	0	2.58154	0.13	5.52759	0.003	3.875	0.006	6.93579	0.001	6.49878	0.001	5.65186	0.002	2.62549	0.134	3.57129	0.028	6.81909	0	4.69092	0.002	5.05029	0.005	4.76949	0.025	1.60189	0.678472
PPFIA1_P1P2	2000	targeting	2.22388	0.044	1.87512	0.107	3.29846	0.013	2.54431	0.035	2.15784	0.058	1.68762	0.16	3.1333	0.005	4.36279	0.003	3.30322	0.009	1.87524	0.095	4.13892	0.002	3.0116	0.015	4.88232	0.002	3.86975	0.003	3.82361	0.006	1.85046	0.096	1.99268	0.08	4.12512	0.001	2.14355	0.062	3.07947	0.009	2.96896	0.04025	1.39513	0.472605
PPFIA3_P1	889	targeting	2.35352	0.188	2.18787	0.296	1.50256	0.574	1.51697	0.592	2.0564	0.295	2.26892	0.256	1.26758	0.801	1.48108	0.638	1.35156	0.654	3.09375	0.057	2.24536	0.233	2.83777	0.121	1.46033	0.606	1.78857	0.521	2.11206	0.27	2.7644	0.128	2.13037	0.288	1.08325	0.85	1.68555	0.494	1.54626	0.573	1.93671	0.42175	0.374935	0.287064
PPFIA3_P2	2000	targeting	1.73596	0.117	1.02942	0.503	2.39038	0.039	1.66711	0.14	1.74316	0.128	1.13232	0.393	2.7019	0.02	4.3949	0.002	2.88318	0.016	0.811401	0.695	3.22302	0.006	1.93396	0.081	4.07971	0	3.58704	0.004	3.36292	0.008	1.13599	0.399	1.37097	0.246	4.04578	0.003	2.13916	0.067	2.52722	0.034	2.39478	0.14505	0.838452	0.379265
PPM1D_P1P2	508	targeting	12.47	0	9.69666	0.004	12.387	0	12.385	0	10.7988	0.001	10.9384	0.002	12.9119	0.002	12.1989	0	12.1074	0	10.5374	0.001	16.1124	0.001	14.3672	0	15.4106	0	14.4791	0	14.1826	0	10.934	0.002	11.0647	0.002	12.8378	0	9.65295	0.005	13.1245	0	12.4299	0.001	2.99568	1.09447
PPP1R13B_P1P2	2000	targeting	0.706055	0.777	1.24475	0.33	0.925537	0.523	0.621338	0.872	0.999756	0.458	0.733765	0.765	0.786255	0.754	1.8407	0.089	1.1167	0.341	1.14795	0.349	0.899292	0.579	0.51123	0.951	1.18115	0.333	0.908447	0.613	1.13306	0.374	1.01929	0.428	0.928101	0.559	1.67029	0.142	1.04333	0.428	0.717773	0.756	1.00674	0.52105	0.283112	0.00291658
PPP1R1B_P1P2	739	targeting	2.06238	0.324	1.75476	0.593	1.90149	0.423	2.05029	0.365	1.51941	0.649	2.37842	0.305	1.7843	0.584	2.84937	0.177	2.00195	0.374	2.18115	0.334	2.45984	0.243	2.4989	0.245	2.12903	0.345	2.57458	0.26	2.21997	0.327	1.89343	0.457	1.35608	0.773	2.505	0.243	2.12976	0.384	1.85071	0.442	2.10504	0.39235	0.406315	0.323261
PPP1R9B_P1P2	2000	targeting	1.92944	0.077	1.49878	0.201	1.23804	0.349	1.54749	0.176	1.3324	0.276	1.70105	0.127	1.50977	0.2	1.64136	0.18	1.59509	0.165	2.27246	0.046	1.9541	0.073	2.49927	0.019	2.02136	0.076	1.66541	0.142	1.71106	0.105	1.91016	0.098	1.72815	0.126	1.33594	0.278	1.5127	0.182	1.24402	0.286	1.6924	0.1591	0.798303	0.228503
PPP2CA_P1P2	810	targeting	3.02441	0.125	4.87805	0.019	3.05945	0.106	3.21582	0.088	3.39807	0.074	3.95081	0.044	2.43896	0.274	1.82593	0.5	2.37109	0.212	4.98962	0.013	2.6853	0.144	3.55127	0.06	1.89661	0.371	1.828	0.491	2.16211	0.277	4.72168	0.024	3.80933	0.058	2.44226	0.195	2.91565	0.122	2.62195	0.17	3.08932	0.16835	0.773761	0.489863
PPP2R1B_P1P2	968	targeting	2.23523	0.178	1.74573	0.388	3.15198	0.055	2.67053	0.117	2.375	0.177	1.62292	0.485	3.70264	0.037	5.2533	0.003	3.76917	0.031	1.50708	0.5	4.4751	0.009	2.63257	0.121	5.1759	0.008	4.46326	0.015	4.00647	0.02	1.5874	0.457	2.25562	0.206	5.00269	0.011	2.78918	0.097	3.41309	0.046	3.19174	0.14805	0.829562	0.504028
PPP2R5D_P1P2	2000	targeting	1.32117	0.248	0.937744	0.558	0.861084	0.625	0.889038	0.601	0.911255	0.555	1.28137	0.302	0.821411	0.714	1.50952	0.207	1.16284	0.308	1.54468	0.164	1.21777	0.334	1.15491	0.371	1.23083	0.311	1.18103	0.412	1.18481	0.328	1.29309	0.255	1.1886	0.346	0.994263	0.512	1.12378	0.407	0.763428	0.72	1.12863	0.4139	0.383094	0.0525522
PPP3CA_P1P2	1421	targeting	1.17944	0.515	1.11743	0.602	1.13489	0.554	0.928101	0.767	1.0835	0.593	1.20752	0.535	0.992798	0.747	2.01501	0.135	1.5426	0.282	1.51953	0.295	1.68738	0.218	1.33691	0.395	1.81982	0.18	1.58411	0.292	1.52112	0.295	1.28125	0.443	1.19995	0.551	1.56116	0.31	1.27673	0.453	1.14258	0.539	1.35659	0.43505	0.361451	0.132449
PPP4C_P1P2	248	targeting	34.2754	0	31.4041	0	39.3834	0	36.3281	0	36.0902	0	31.7084	0	38.7313	0	41.609	0	39.8187	0	32.3907	0	44.3151	0	37.7218	0	47.1211	0	43.0591	0	42.4442	0	33.9615	0	36.587	0	42.1432	0	34.4672	0	40.1588	0	38.1859	0	5	1.5819
PPP5C_P1P2	970	targeting	13.9883	0	12.1631	0	15.8555	0	14.7529	0	13.5552	0	11.7871	0	16.3838	0	19.6338	0	15.2954	0	10.6191	0	17.3262	0	14.0835	0	18.3452	0	18.189	0	16.9595	0	11.3945	0	12.7881	0	18.5332	0	14.9507	0	15.2651	0	15.0935	0	5	1.17879
PRDM16_P1P2	1011	targeting	1.87988	0.255	2.34656	0.134	1.09875	0.703	1.28271	0.577	1.71204	0.305	1.97925	0.253	1.38794	0.568	1.10693	0.745	0.746094	0.932	2.70142	0.089	1.71167	0.323	2.41211	0.119	1.31519	0.529	1.08997	0.789	1.46179	0.42	2.5647	0.127	1.79944	0.321	0.915894	0.839	0.939087	0.853	1.20435	0.602	1.58279	0.47415	0.324075	0.199423
PREX1_P1P2	2000	targeting	1.23181	0.287	1.1051	0.4	0.862671	0.596	0.967407	0.54	0.761719	0.749	0.987427	0.51	0.921631	0.608	1.45532	0.221	0.771606	0.703	1.40027	0.227	1.46606	0.195	1.55823	0.151	1.42065	0.213	1.24268	0.322	1.28345	0.245	1.28687	0.276	1.05908	0.454	0.994751	0.503	0.804443	0.702	0.647095	0.813	1.11141	0.43575	0.360753	0.0458757
PRH1_P1P2	284	targeting	6.32666	0.178	7.56848	0.107	5.54858	0.225	5.36462	0.267	6.19775	0.169	7.35706	0.093	4.57361	0.429	3.04517	0.743	4.76599	0.303	8.45227	0.069	5.97681	0.171	7.28564	0.084	5.0614	0.26	4.64893	0.448	5.40955	0.234	8.37146	0.067	7.14319	0.121	3.29089	0.645	4.92334	0.334	5.15955	0.228	5.82355	0.25875	0.587103	0.765188
PRICKLE1_P1P2	1710	targeting	1.62781	0.167	1.69568	0.153	2.14404	0.069	2.04248	0.071	1.60254	0.171	1.12927	0.449	2.25354	0.076	3.7981	0.006	2.20264	0.052	1.34045	0.279	2.76245	0.024	2.02966	0.081	3.21545	0.015	2.54089	0.027	2.43835	0.031	1.3363	0.301	1.53149	0.199	3.34167	0.009	1.8717	0.112	1.88538	0.079	2.1395	0.11855	0.926062	0.330311
PRICKLE2_P1P2	2000	targeting	3.96765	0.002	2.05994	0.074	4.69373	0.001	3.65015	0.006	3.45667	0.007	2.63611	0.031	4.55994	0	6.53333	0	5.00977	0	2.38403	0.028	5.98767	0	4.14355	0.001	6.91284	0	6.37793	0	5.8949	0	2.67883	0.024	3.34595	0.011	5.77625	0.001	3.88123	0.002	4.67273	0	4.43116	0.0094	2.02641	0.646517
PRKAR1B_P1	2000	targeting	2.505	0.034	1.80396	0.113	3.20386	0.013	2.59436	0.036	2.51318	0.021	1.76001	0.129	3.24866	0.01	4.4375	0	3.3147	0.009	1.77783	0.123	4.7041	0.001	3.15063	0.008	4.97021	0	4.27771	0.001	4.38037	0	2.15222	0.064	2.56445	0.037	4.19983	0.001	2.13306	0.063	3.17737	0.01	3.14345	0.03365	1.47289	0.497407
PRKAR1B_P2	1581	targeting	2.13342	0.066	1.76331	0.173	1.90747	0.124	1.71301	0.147	1.82874	0.114	1.77551	0.133	2.32959	0.06	3.43115	0.01	2.22168	0.081	2.02795	0.087	1.89453	0.122	2.28528	0.046	2.80762	0.022	2.38098	0.061	2.46558	0.046	1.83337	0.126	1.65686	0.173	3.07239	0.025	2.06079	0.089	1.83643	0.148	2.17128	0.09265	1.03311	0.336716
PRKCA_P1P2	1877	targeting	2.97388	0.019	1.75476	0.125	3.33533	0.003	2.98401	0.009	2.36353	0.038	2.33386	0.042	3.42578	0.006	6.03259	0	3.72534	0.004	1.8136	0.109	3.90796	0.005	2.73682	0.012	4.75281	0	4.64136	0.003	3.95837	0	1.50305	0.179	2.01917	0.072	4.97559	0	3.73474	0	3.04541	0.008	3.3009	0.0317	1.4988	0.518632
PRKCB_P1P2	2000	targeting	2.32764	0.033	1.48816	0.237	2.38916	0.046	2.03796	0.07	2.34546	0.048	1.79944	0.128	2.66602	0.027	3.75708	0.002	3.20129	0.011	2.1394	0.058	3.6925	0.004	2.84229	0.015	4.46252	0.002	3.41553	0.008	3.67517	0.006	2.11035	0.062	2.01587	0.08	3.30945	0.014	1.92065	0.109	2.69775	0.026	2.71469	0.0493	1.30706	0.433719
PRKD1_P1P2	2000	targeting	1.59497	0.146	0.955688	0.578	1.65759	0.152	1.74683	0.12	0.941895	0.541	1.14062	0.39	1.54163	0.187	2.71179	0.027	1.45227	0.181	1.09094	0.405	2.36755	0.027	2.03552	0.071	2.22705	0.038	2.26221	0.049	1.86743	0.076	0.968872	0.54	1.09509	0.413	2.15698	0.059	1.55811	0.165	1.26392	0.274	1.63185	0.22195	0.653725	0.21268
PRKD2_P1	921	targeting	6.11304	0.009	4.64062	0.044	6.70435	0.002	6.29712	0.007	6.32764	0.006	4.97705	0.028	7.21753	0	9.72925	0.001	7.59521	0.002	5.00415	0.031	8.10425	0.002	6.2356	0.005	9.03223	0.001	8.37207	0.002	8.30396	0	4.89014	0.019	5.29224	0.025	8.9104	0.001	6.97876	0.003	7.00952	0.004	6.88676	0.0096	2.01728	0.838015
PRKD2_P2	293	targeting	6.64276	0.114	4.98871	0.278	7.63483	0.066	7.66022	0.075	6.61761	0.114	5.63434	0.219	8.39764	0.043	10.7862	0.025	7.29785	0.076	4.34766	0.356	9.65582	0.025	7.15186	0.099	9.79303	0.031	10.1329	0.034	8.28009	0.051	4.58862	0.345	5.97784	0.167	9.89117	0.019	7.38098	0.092	7.63599	0.064	7.52481	0.11465	0.940588	0.876495
PRKDC_P1P2	1204	targeting	2.81604	0.042	3.00244	0.048	2.61072	0.076	3.08911	0.038	2.40186	0.079	2.9054	0.046	3.30908	0.033	3.92297	0.011	3.18884	0.028	3.16943	0.027	3.172	0.029	3.48486	0.014	3.97644	0.017	2.9408	0.062	2.87927	0.04	2.91357	0.054	2.61792	0.067	3.9873	0.016	2.83594	0.056	2.56433	0.077	3.08942	0.043	1.36643	0.489876
PRKG2_P1P2	1447	targeting	2.75708	0.026	1.71069	0.214	3.75977	0.004	2.8728	0.027	2.573	0.042	2.19495	0.081	3.84937	0.008	5.73792	0	3.86157	0.006	1.58643	0.229	4.23987	0.003	2.83765	0.031	5.47034	0.001	4.83862	0.002	4.53198	0	1.79834	0.173	2.15698	0.087	5.28259	0.001	2.94934	0.027	3.55371	0.016	3.42815	0.0489	1.3106	0.53506
PRODH_P1	2000	targeting	2.06409	0.071	1.65649	0.173	2.03223	0.078	1.96667	0.097	1.58582	0.182	1.81372	0.131	2.01965	0.105	2.11316	0.089	2.34216	0.055	2.43213	0.042	3.43848	0.006	3.01465	0.017	3.39172	0.004	2.47131	0.042	2.45056	0.033	2.23633	0.056	1.96985	0.077	2.00562	0.104	1.30469	0.308	2.12537	0.074	2.22173	0.0872	1.05943	0.346692
PRODH_P2	1221	targeting	4.78735	0.002	3.76428	0.014	6.23022	0.001	5.10278	0.004	4.81396	0.009	3.77832	0.018	6.19116	0.003	7.90393	0.001	6.87781	0	3.70825	0.027	7.7085	0	5.19434	0.004	8.76538	0	7.83606	0	7.448	0	3.78479	0.02	4.13745	0.015	8.13196	0	4.96521	0.006	6.45752	0.001	5.87936	0.00625	2.20343	0.76933
PRPF39_P1P2	50	targeting	256.693	0	243.508	0	261.949	0	258.046	0	253.261	0	249.638	0	268.397	0	255.321	0	263.748	0	248.893	0	267.646	0	253.009	0	279.945	0	267.054	0	267.285	0	252.441	0	255.329	0	260.904	0	253.011	0	260.089	0	258.808	0	5	2.41298
PRR12_P1P2	531	targeting	5.23816	0.041	3.60376	0.194	5.17957	0.037	5.3855	0.041	4.47839	0.075	4.30151	0.111	5.57117	0.046	7.078	0.019	5.16992	0.034	3.77747	0.151	6.87256	0.015	6.40564	0.017	6.42407	0.014	6.56653	0.025	5.59619	0.043	3.81458	0.163	4.56897	0.097	5.82251	0.037	5.25659	0.056	5.32654	0.049	5.32188	0.06325	1.19887	0.726065
PRR14L_P1P2	1051	targeting	15.4463	0	14.8323	0	18.4214	0	17.6894	0	15.9041	0	14.2453	0	19.0746	0	24.1682	0	19.5688	0	12.3305	0	19.1763	0	15.0145	0	21.7766	0	20.8859	0	19.3214	0	12.5913	0	14.9768	0	24.3904	0	18.9653	0	17.9734	0	17.8376	0	5	1.25134
PRR25_ENST00000301698.1	1221	targeting	2.08276	0.139	1.27844	0.537	1.44275	0.418	1.90271	0.213	1.28003	0.468	1.41626	0.421	1.79163	0.258	1.97095	0.168	1.31372	0.462	1.95667	0.19	2.9895	0.039	2.98523	0.044	2.49365	0.09	2.104	0.165	2.1394	0.115	1.82703	0.202	1.72437	0.245	1.35364	0.461	1.15222	0.603	1.46301	0.378	1.8334	0.2808	0.551587	0.263257
PRRC2C_P1P2	138	targeting	57.9127	0	52.7489	0	59.9623	0	57.3236	0	56.0996	0	53.3695	0	59.4517	0.001	59.651	0	60.3676	0	51.0126	0	63.5931	0	60.6045	0	67.8409	0	63.9365	0	63.6171	0	55.6766	0	57.2432	0	60.8265	0	54.2622	0	61.4777	0	58.8489	5e-05	4.22185	1.76974
PRRT2_P1P2	2000	targeting	1.12402	0.368	0.624756	0.895	1.30298	0.295	1.07239	0.435	0.948608	0.579	0.589722	0.924	1.65381	0.194	2.17761	0.067	1.65405	0.146	0.833496	0.644	2.47168	0.034	1.72791	0.123	2.65552	0.03	2.24988	0.052	2.06934	0.065	1.01392	0.469	1.06055	0.459	2.11865	0.076	0.956055	0.55	1.42639	0.202	1.48657	0.33035	0.481013	0.172184
PRUNE2_P1P2	2000	targeting	0.922363	0.534	1.19849	0.339	1.38342	0.221	0.958984	0.544	1.11902	0.369	0.710571	0.807	1.47424	0.184	2.79834	0.023	1.94958	0.082	0.865845	0.599	1.67798	0.137	0.969238	0.515	2.6366	0.022	1.86035	0.103	1.89905	0.086	0.982666	0.499	0.825073	0.684	2.6875	0.019	1.20728	0.325	1.41284	0.211	1.47697	0.31515	0.501469	0.169372
PSD3_P1P2	2000	targeting	2.47595	0.031	1.43164	0.307	2.4259	0.039	2.12134	0.084	2.10596	0.084	2.00293	0.102	2.20789	0.076	2.9502	0.016	2.69128	0.029	2.56299	0.028	3.86414	0.006	3.16711	0.007	3.79407	0.004	3.23291	0.014	3.3949	0.012	2.20288	0.059	2.20911	0.056	2.51318	0.036	1.84302	0.117	2.44348	0.034	2.58204	0.05705	1.24367	0.411964
PSMD11_P1P2	262	targeting	19.9109	0.001	20.5767	0	17.7777	0.003	18.0001	0.003	20.1119	0.002	20.0103	0.001	17.1942	0	13.8712	0.017	17.7819	0.002	23.1093	0.001	19.2462	0	20.3831	0	16.3346	0.01	16.2095	0.003	18.7948	0.003	22.0135	0.001	20.9255	0.002	14.4071	0.008	17.678	0.002	17.3047	0	18.5821	0.00295	2.52871	1.26909
PSMD12_P1P2	391	targeting	17.0287	0	15.323	0	20.7947	0	18.0448	0	18.1097	0	15.0291	0.001	19.9631	0	23.502	0	21.134	0	14.0289	0	22.2529	0.001	17.0129	0	24.8208	0	22.8434	0	22.999	0	15.0186	0	16.7906	0	23.8945	0	18.118	0	20.9745	0	19.3842	0.0001	3.95861	1.28745
PSMD6_P1P2	153	targeting	7.61444	0.348	5.63019	0.689	7.89777	0.349	7.74811	0.383	7.12555	0.424	6.10736	0.586	8.93939	0.352	11.537	0.158	8.72784	0.273	6.04462	0.594	9.52319	0.222	6.98004	0.465	8.96582	0.272	10.0489	0.251	8.80743	0.232	5.12396	0.757	6.53229	0.562	10.5666	0.16	9.5141	0.22	8.08533	0.337	8.076	0.3817	0.418266	0.907196
PTBP2_P1P2	972	targeting	6.85901	0	5.32556	0.005	8.97559	0	7.32117	0.002	6.78333	0	5.58936	0.007	8.63464	0	11.4351	0	9.38391	0	4.94788	0.009	10.5259	0	7.31519	0	11.922	0	10.9315	0	10.2352	0	5.37781	0.008	6.5719	0.004	10.9294	0	7.599	0.002	8.76062	0	8.2712	0.00185	2.73049	0.917569
PTCHD1_P1P2	2000	targeting	1.6217	0.16	1.21936	0.373	1.46436	0.206	1.60291	0.164	1.08984	0.436	1.18408	0.373	1.80847	0.134	2.12598	0.055	1.72131	0.129	1.42224	0.203	2.54858	0.022	2.27612	0.04	2.7915	0.017	2.19531	0.084	1.98474	0.07	1.35242	0.25	1.38684	0.264	2.06006	0.084	1.21216	0.346	1.43518	0.215	1.72516	0.18125	0.741698	0.236829
PTEN_P1P2	2000	targeting	15.179	0	16.3445	0	12.5022	0	13.4172	0	14.4908	0	15.5933	0	11.8147	0	9.4314	0	11.287	0	17.9872	0	12.5039	0	16.4933	0	10.791	0	10.6954	0	12.3215	0	17.1555	0	15.3014	0	8.46765	0	12.1168	0	12.1449	0	13.3019	0	5	1.12391
PTGDR2_P1P2	305	targeting	8.33337	0.042	6.40564	0.155	7.29321	0.073	7.45227	0.067	6.94983	0.077	7.06567	0.098	7.78638	0.087	6.51917	0.132	6.73303	0.105	7.80896	0.054	9.6333	0.024	10.3102	0.018	8.96826	0.033	8.47839	0.074	8.53687	0.039	7.64307	0.067	7.21191	0.087	6.08826	0.148	5.88184	0.162	7.59009	0.071	7.63448	0.08065	1.09334	0.88278
PTGS2_P1	965	targeting	2.30292	0.153	1.94147	0.28	2.46973	0.123	2.57941	0.113	1.99036	0.25	2.08203	0.194	2.74622	0.092	5.30255	0.008	3.1145	0.059	1.58405	0.402	2.5777	0.089	2.04865	0.198	3.46228	0.04	3.29669	0.054	2.90924	0.066	1.48645	0.509	2.00293	0.268	4.40253	0.012	3.34692	0.041	2.05878	0.214	2.68527	0.15825	0.800629	0.428988
PTGS2_P2	372	targeting	1.59564	0.926	2.20142	0.815	1.18469	0.988	1.85632	0.882	1.30859	0.98	1.35632	0.976	1.2215	0.995	1.47858	0.974	0.817871	1	1.93115	0.84	1.93884	0.856	1.86597	0.858	1.35834	0.989	1.4668	0.972	1.39124	0.966	1.97382	0.851	1.64117	0.941	1.84619	0.89	1.18909	0.995	1.11407	0.992	1.53688	0.9343	0.029509	0.18664
PTK7_P1P2	1926	targeting	6.12341	0	3.93799	0.004	6.552	0.001	6.43921	0	5.34155	0	4.90686	0	7.31958	0	9.61536	0	7.3772	0	4.19043	0.003	8.20203	0	6.53247	0	9.34045	0	8.84607	0	8.10059	0	4.11365	0.001	4.93738	0.003	8.83899	0	6.68848	0	6.73535	0	6.70695	0.0006	3.21467	0.826525
PTOV1_P1P2	2000	targeting	1.33643	0.244	0.950317	0.536	1.50793	0.17	1.24719	0.298	1.49243	0.163	0.763794	0.756	2.00818	0.066	3.6228	0.007	2.20837	0.043	0.885254	0.571	2.30835	0.039	1.2522	0.264	3.01807	0.007	2.51709	0.03	2.49805	0.026	1.03943	0.424	1.16211	0.355	3.07446	0.01	1.81995	0.105	1.79834	0.084	1.82554	0.2099	0.677967	0.261391
PTPN11_P1P2	1430	targeting	3.9187	0.008	2.98718	0.035	4.38867	0.005	4.052	0.008	3.46973	0.01	3.3075	0.022	4.77771	0.002	5.26086	0.001	4.36279	0.006	3.56335	0.013	6.29822	0.001	5.66626	0	6.23694	0	5.40271	0	5.4408	0	3.59521	0.02	3.75427	0.012	4.8457	0.004	3.23328	0.028	4.52161	0.001	4.45417	0.0088	2.05502	0.648767
PTPN4_P1P2	1451	targeting	1.15076	0.509	1.17139	0.545	0.953369	0.673	1.0321	0.63	1.03125	0.587	1.03601	0.647	0.797485	0.889	2.17883	0.116	1.04712	0.573	1.3042	0.391	1.11072	0.511	1.00464	0.663	1.25476	0.429	1.26111	0.487	1.41675	0.317	1.0293	0.64	0.998657	0.672	1.46094	0.312	1.34766	0.373	0.553955	0.975	1.15705	0.54695	0.262044	0.063352
PTPRB_P1P2	386	targeting	1.99243	0.811	3.33313	0.43	2.31238	0.695	2.30835	0.733	2.81897	0.524	2.11072	0.835	2.69678	0.658	3.0293	0.523	2.72449	0.497	3.27856	0.413	2.60229	0.602	2.26453	0.749	2.54785	0.622	1.94824	0.861	2.40039	0.669	3.15051	0.464	3.2605	0.443	3.25403	0.448	2.39709	0.711	2.42639	0.64	2.64285	0.6164	0.21013	0.422072
PTPRC_P1P2	396	targeting	6.17334	0.063	3.45227	0.401	6.18774	0.057	5.77917	0.082	5.22607	0.12	4.37683	0.222	6.61267	0.047	8.0105	0.032	6.03577	0.059	3.8678	0.261	8.52173	0.015	6.89453	0.052	8.21338	0.019	8.31067	0.024	7.30957	0.029	4.57898	0.19	5.28308	0.125	6.82593	0.046	5.50098	0.105	5.93127	0.064	6.15461	0.10065	0.997143	0.789201
PTPRF_P1P2	947	targeting	5.5238	0.006	4.1991	0.02	6.3186	0.003	6.04614	0.005	5.63025	0.005	4.71619	0.005	7.49475	0	10.2877	0	7.56421	0.003	3.68494	0.034	7.15979	0	5.20166	0.004	8.70251	0	8.58521	0	7.89062	0	3.91144	0.031	4.92749	0.004	10.0322	0	6.98389	0	6.61963	0	6.57401	0.006	2.22113	0.81783
PTPRT_P1P2	2000	targeting	0.973022	0.455	0.690063	0.781	1.32715	0.228	1.34204	0.239	0.683472	0.764	0.724976	0.74	1.60974	0.142	2.9668	0.01	1.5575	0.15	0.609985	0.849	2.20386	0.03	1.50122	0.145	2.41406	0.024	2.18469	0.049	1.65686	0.129	0.654785	0.802	0.8573	0.648	2.60779	0.026	1.35303	0.24	1.28052	0.239	1.45994	0.3345	0.475591	0.164336
PXDN_P1P2	2000	targeting	6.54871	0	4.8512	0.001	8.15845	0	7.28589	0	6.33972	0	4.98486	0.001	8.44873	0	11.6208	0	8.4563	0	3.99231	0.003	9.34094	0	6.71863	0	10.8241	0	10.3119	0	9.14526	0	4.49756	0	5.72791	0	10.7869	0	7.60022	0	8.01123	0	7.68258	0.00025	3.58503	0.885507
PYHIN1_P1P2	502	targeting	3.20599	0.225	2.13214	0.638	2.83716	0.331	3.1911	0.257	2.69092	0.394	2.17468	0.592	3.40033	0.238	5.22845	0.054	2.83575	0.328	2.15875	0.538	3.80396	0.152	3.36139	0.216	4.10736	0.109	4.08453	0.141	3.80334	0.149	2.06256	0.571	2.39081	0.486	3.89081	0.157	3.23163	0.218	2.72858	0.334	3.16601	0.3064	0.513697	0.500513
QPRT_P1	304	targeting	13.6254	0.006	13.9205	0.005	14.1119	0.001	14.2173	0.002	14.2687	0.004	13.9786	0.002	16.1343	0.002	15.5764	0	16.2264	0.002	14.6091	0.005	17.1144	0	16.204	0.001	18.0679	0	15.6643	0.005	15.8562	0.004	14.429	0.002	14.2175	0.003	16.2241	0.002	13.4186	0.008	15.1086	0.001	15.1487	0.00275	2.55909	1.18037
QPRT_P2	1424	targeting	2.05042	0.106	1.42163	0.359	1.39954	0.339	1.43713	0.34	1.60437	0.246	1.74817	0.205	1.68091	0.266	1.66101	0.237	1.62305	0.236	2.23047	0.098	3.07666	0.02	2.94141	0.037	2.58936	0.048	2.24854	0.108	2.41467	0.069	2.32898	0.086	1.78918	0.191	1.30298	0.432	0.8125	0.87	1.91357	0.17	1.91373	0.22315	0.651384	0.28188
QRICH1_P1P2	830	targeting	10.627	0.001	9.27148	0	11.5919	0	10.7198	0	10.4393	0	9.38123	0	11.4725	0	11.328	0	12.4464	0	10.1456	0	14.6681	0	12.1046	0	14.7592	0	13.4133	0	13.6251	0	10.3837	0.001	10.9847	0	12.1141	0	9.33276	0	12.2159	0	11.5512	0.0001	3.95861	1.06263
QSER1_P1P2	1235	targeting	16.2877	0	13.8796	0	17.3616	0	15.9456	0	15.8682	0	14.4435	0	16.5396	0	17.0681	0	17.3788	0	15.0098	0	21.0529	0	18.2245	0	20.668	0	19.0682	0	19.6907	0	15.5529	0	16.2637	0	17.0522	0	13.9817	0	17.3949	0	16.9366	0	5	1.22883
RAB11FIP4_ENST00000325874.8	2000	targeting	3.86768	0.003	2.46094	0.042	4.84998	0	4.47473	0.001	3.30481	0.006	3.01196	0.009	4.84399	0.001	7.71277	0	5.31799	0	2.01672	0.056	5.7533	0	3.92114	0.001	6.86792	0	6.64624	0	5.57886	0	2.1051	0.059	3.01794	0.014	7.00977	0	4.79358	0	4.50159	0.001	4.60285	0.00965	2.01502	0.663027
RAB11FIP5_P1P2	2000	targeting	3.2644	0.005	2.20288	0.069	4.31848	0.002	3.80896	0.003	2.92957	0.011	2.51306	0.033	4.45593	0	6.31006	0	4.77588	0.001	2.00415	0.073	5.68933	0	3.92517	0.005	6.32507	0	5.87488	0	5.12744	0	2.27466	0.039	2.82898	0.018	6.09485	0	3.64832	0.003	4.29395	0.001	4.1333	0.01315	1.88074	0.616297
RAB2A_P1P2	1528	targeting	1.88538	0.134	0.968872	0.674	1.48645	0.261	1.80493	0.138	1.10132	0.535	1.55334	0.244	2.09497	0.088	3.02722	0.018	1.9187	0.111	1.5824	0.251	2.65088	0.036	2.3833	0.065	2.9502	0.026	2.6366	0.046	1.9812	0.107	1.30554	0.367	1.26685	0.406	2.323	0.08	1.77734	0.175	1.625	0.213	1.91617	0.19875	0.701671	0.282435
RAB39B_P1P2	1015	targeting	5.62244	0.004	4.22876	0.02	7.14221	0	6.12268	0.002	5.52832	0.005	4.37817	0.016	7.52563	0.003	9.31396	0	7.6908	0	4.0918	0.018	8.68604	0	5.9447	0.006	10.0565	0	8.94006	0	8.28723	0	4.45337	0.017	5.19861	0.006	9.08777	0	6.0741	0.006	7.44958	0.001	6.79114	0.0052	2.28316	0.831943
RAB43_P1P2	1278	targeting	1.42712	0.349	1.14905	0.59	1.39856	0.361	1.45471	0.359	1.16455	0.536	0.934937	0.73	1.77026	0.221	2.79358	0.046	1.42517	0.372	1.43457	0.341	2.52295	0.073	2.12769	0.126	2.44678	0.084	2.02197	0.17	1.87085	0.165	1.29895	0.464	1.37463	0.39	1.98157	0.146	1.30042	0.472	1.41382	0.345	1.66561	0.317	0.498927	0.221572
RAC1_P1P2	2000	targeting	2.77295	0.021	1.86438	0.107	1.95752	0.097	2.18298	0.06	2.08203	0.067	2.15979	0.058	2.34583	0.046	1.948	0.099	1.97888	0.092	2.86169	0.02	3.6355	0.006	3.76404	0.008	3.01624	0.015	2.82117	0.024	2.99683	0.013	2.79626	0.015	2.27075	0.041	1.68933	0.145	1.57825	0.192	2.26636	0.043	2.44944	0.05845	1.23314	0.389067
RAD21L1_P1P2	1202	targeting	5.31628	0.003	3.1521	0.048	5.34241	0.001	4.90039	0.005	3.99023	0.019	3.89185	0.018	4.72778	0.01	5.67798	0.002	5.24878	0	3.73303	0.027	6.84839	0	5.51074	0.003	6.82324	0.002	6.79944	0.001	6.25037	0.002	3.92627	0.016	4.39001	0.01	5.48157	0.004	4.45544	0.013	4.77698	0.004	5.06216	0.0094	2.02641	0.704336
RAD21_P1P2	1780	targeting	1.44751	0.218	1.10938	0.45	1.16296	0.38	1.46521	0.204	1.14136	0.38	1.31555	0.28	1.33594	0.315	2.55811	0.031	1.37695	0.236	1.0354	0.452	1.71191	0.141	1.83765	0.086	1.84863	0.101	2.02759	0.085	1.47192	0.212	1.18066	0.383	0.970093	0.548	2.19739	0.053	1.71399	0.15	1.10999	0.416	1.50091	0.25605	0.591658	0.176354
RAI1_P1P2	2000	targeting	2.29419	0.036	0.862305	0.668	1.90198	0.093	1.5769	0.16	1.651	0.135	1.6759	0.156	2.00049	0.08	3.1095	0.008	2.43701	0.024	1.46106	0.22	2.76099	0.013	2.41431	0.038	3.33081	0.005	3.26514	0.004	2.91626	0.012	1.45056	0.217	1.44983	0.232	2.63464	0.025	1.91284	0.089	2.02649	0.074	2.15661	0.11445	0.941346	0.333772
RALA_P1P2	496	targeting	8.79346	0.007	6.68298	0.025	9.42676	0.005	9.19849	0.009	8.16077	0.009	7.00476	0.017	10.1265	0.002	11.6003	0	9.69116	0.002	7.2019	0.009	12.5144	0.001	10.4253	0.001	12.4575	0.002	11.4459	0.003	11.3656	0.001	7.23352	0.013	8.53247	0.004	10.7565	0.004	8.08118	0.009	9.67065	0.001	9.51851	0.0062	2.20691	0.978569
RALGAPB_P1P2	2000	targeting	4.80066	0	3.86426	0.001	5.68958	0.001	4.95178	0	4.88477	0	3.94653	0.002	6.047	0	9.31506	0	6.40771	0	3.4552	0.006	5.37659	0	3.67517	0	7.00562	0	6.69128	0	6.16797	0	3.06006	0.01	4.26343	0.002	8.13867	0	6.55286	0	5.14954	0	5.47219	0.0011	2.95468	0.738161
RANBP17_P1P2	1537	targeting	1.79626	0.16	2.07703	0.107	1.5647	0.25	1.36426	0.368	1.76257	0.19	1.91028	0.145	1.20642	0.51	0.968628	0.703	1.40552	0.3	2.77686	0.036	2.47791	0.057	2.72229	0.041	1.93323	0.123	1.60999	0.263	2.01074	0.113	2.73315	0.04	2.08655	0.095	0.954102	0.665	0.880615	0.76	1.57556	0.248	1.79083	0.2587	0.587187	0.253055
RANBP1_P1P2	1025	targeting	2.71326	0.088	1.33508	0.651	2.86438	0.07	2.50293	0.129	1.97363	0.287	1.98254	0.299	2.76221	0.104	4.27783	0.012	3.12756	0.054	1.98633	0.256	3.77161	0.019	2.7478	0.105	4.24438	0.015	3.78015	0.033	3.58386	0.042	1.67615	0.416	2.07642	0.261	3.68909	0.04	2.77979	0.11	2.60291	0.102	2.8239	0.15465	0.810622	0.450849
RAPGEF4_P1P2	2000	targeting	1.42419	0.217	1.11841	0.43	1.54248	0.166	1.40137	0.233	0.988159	0.534	0.988281	0.513	1.29919	0.291	2.22351	0.064	1.35974	0.215	1.4054	0.226	2.32446	0.025	1.98621	0.06	2.50732	0.027	1.9502	0.094	1.9425	0.09	1.22766	0.321	1.13745	0.383	1.67029	0.135	1.00671	0.495	1.37244	0.228	1.5438	0.23735	0.624592	0.188591
RASSF5_P1P2	782	targeting	9.47302	0.001	6.84851	0.002	10.609	0.001	9.95361	0	8.91785	0.001	7.63953	0.002	11.5524	0	12.6238	0	11.2834	0.001	7.30444	0.002	13.384	0	10.1591	0	14.1333	0	13.0863	0	12.2324	0	7.87122	0.006	8.74146	0	12.4513	0	8.94531	0.001	11.2245	0	10.4217	0.00085	3.0655	1.01794
RBBP5_P1P2	360	targeting	32.2988	0	30.1907	0	30.5559	0	28.3447	0	32.197	0	29.1099	0	29.2407	0	26.6953	0	31.8369	0	34.9932	0	34.6562	0	32.9016	0	33.1074	0	31.2673	0	34.2532	0	34.064	0	32.9536	0	28.488	0	27.6045	0	32.0247	0	31.3392	0	5	1.49609
RBFOX1_ENST00000311745.5	462	targeting	9.75085	0.003	7.77527	0.013	10.8942	0.001	10.4724	0.004	9.39905	0.004	8.45349	0.01	11.3348	0	15.7472	0	12.1655	0.002	7.16064	0.02	12.5107	0	9.43665	0.004	14.8157	0	13.782	0.001	12.5007	0.001	7.36572	0.012	8.73389	0.01	14.6705	0	11.7778	0.002	10.8079	0.001	10.9778	0.0044	2.35556	1.04051
RBM27_P1P2	275	targeting	29.0394	0	26.9661	0	33.1077	0	30.1008	0	27.8207	0	25.2604	0	32.1553	0	34.968	0	33.4536	0	24.876	0.001	35.6383	0	28.814	0	39.6565	0	35.2399	0	34.6831	0	26.052	0	29.005	0	35.4893	0	28.4535	0	32.9963	0	31.1888	5e-05	4.22185	1.494
REEP3_P1P2	2000	targeting	2.49561	0.029	2.82422	0.017	1.55066	0.162	1.82922	0.1	1.91809	0.073	2.90735	0.013	1.11914	0.422	1.55664	0.17	1.54626	0.133	3.48206	0.006	1.4823	0.192	3.07849	0.01	1.30896	0.244	1.35803	0.254	1.66541	0.128	2.95056	0.013	2.09888	0.058	1.04822	0.482	1.87061	0.09	1.20984	0.316	1.96503	0.1456	0.836809	0.293368
RELN_P1P2	2000	targeting	4.45349	0	3.21118	0.005	5.70544	0	4.90454	0.002	3.81812	0.001	3.68628	0.008	5.47449	0	8.47144	0	5.66479	0	2.55371	0.016	5.87134	0	4.41101	0	7.26526	0	7.10413	0	6.18298	0	2.49792	0.028	3.41431	0.004	7.78418	0	5.43457	0	5.0697	0	5.14894	0.0032	2.49349	0.711718
RERE_P1P2	2000	targeting	5.17737	0.002	5.15845	0	7.35156	0	6.17969	0	5.89966	0	4.76306	0.001	7.72974	0	10.9573	0	8.51123	0	4.02283	0.003	7.67578	0	5.03357	0	9.90918	0	8.8833	0	8.22375	0	4.18689	0	5.3822	0	10.595	0	7.07874	0	7.37256	0	7.00459	0.0003	3.50864	0.845383
RFC2_P1P2	224	targeting	37.5919	0.001	39.4225	0	33.859	0	34.9197	0	36.1918	0	39.397	0	33.8485	0	27.5028	0	31.8972	0	43.4529	0	34.1583	0	40.6117	0	30.4028	0.001	30.5565	0	32.0303	0	41.8198	0	38.7194	0	26.7928	0	32.8381	0	33.9541	0	34.9984	0.0001	3.95861	1.54405
RFX3_P1P2	1352	targeting	5.27661	0.001	4.16809	0.005	6.28137	0.002	5.27698	0.002	5.04138	0	4.90796	0.003	6.54688	0	9.47278	0	7.17749	0	4.12878	0.008	6.04126	0.002	4.42847	0.005	7.90747	0	7.45142	0	6.93091	0	3.55322	0.016	5.0177	0.003	8.35107	0	6.83936	0	5.95435	0	6.03768	0.00235	2.62709	0.78087
RFX4_P1P2	517	targeting	3.79089	0.136	3.66711	0.2	5.32629	0.051	4.43494	0.1	4.44751	0.079	2.76758	0.376	5.97729	0.033	7.68726	0.008	5.38367	0.049	2.57617	0.406	6.83667	0.018	4.09656	0.11	7.38623	0.008	6.90759	0.028	6.43958	0.024	3.10107	0.294	4.23706	0.114	7.73523	0.01	4.61694	0.104	5.57214	0.032	5.14939	0.109	0.962534	0.711756
RFX7_P1P2	640	targeting	52.5081	0	49.6445	0	56.3058	0	53.59	0	51.9991	0	48.1927	0	56.0918	0	60.0624	0	55.7296	0	47.2499	0	57.8635	0	52.7931	0	61.7853	0	58.9854	0	58.965	0	47.7784	0	49.9191	0	60.0997	0	52.1809	0	56.489	0	54.4117	0	5	1.73569
RGS7_P1P2	2000	targeting	0.729614	0.69	0.957764	0.521	0.574951	0.893	0.703491	0.734	0.822632	0.585	0.701294	0.777	1.28882	0.293	2.07214	0.059	1.19568	0.302	1.02087	0.431	1.1864	0.301	0.990112	0.429	1.60608	0.125	1.29956	0.266	1.33569	0.221	0.81311	0.637	0.821289	0.631	1.85742	0.088	1.10632	0.372	0.79248	0.629	1.09379	0.4492	0.347551	0.0389326
RHEB_P1P2	1166	targeting	2.16895	0.162	1.72571	0.36	1.6947	0.332	1.68481	0.358	1.93909	0.23	2.0697	0.205	1.77881	0.34	1.73425	0.335	1.93481	0.24	2.67542	0.066	2.8844	0.051	2.29883	0.153	2.08508	0.162	2.26599	0.16	2.25354	0.131	2.64758	0.082	2.40405	0.116	1.7262	0.335	1.61035	0.408	1.90454	0.238	2.07434	0.2232	0.651286	0.31688
RHOXF1_P1P2	511	targeting	3.98608	0.146	2.67749	0.45	3.65076	0.186	3.7981	0.176	3.20898	0.262	3.54163	0.204	3.91907	0.172	4.76794	0.104	3.83643	0.146	3.23926	0.259	5.573	0.045	5.16431	0.062	5.03967	0.06	5.24316	0.08	4.70984	0.066	3.25464	0.27	2.9679	0.341	4.0116	0.139	3.22693	0.3	3.90137	0.142	3.98591	0.1805	0.743499	0.600527
RIMS1_P1P2	774	targeting	3.73022	0.07	4.06323	0.037	2.20325	0.338	3.0647	0.118	3.55823	0.077	3.54834	0.075	3.11328	0.138	1.32043	0.785	2.64685	0.171	5.2594	0.016	4.03882	0.041	4.7262	0.022	2.88013	0.158	2.30786	0.353	2.84045	0.152	5.23145	0.018	4.03662	0.046	1.56213	0.647	2.04492	0.412	3.0249	0.115	3.26007	0.18945	0.722482	0.513227
RIMS2_ENST00000406091.3	1087	targeting	2.20813	0.17	1.74036	0.361	2.26392	0.135	2.39856	0.14	1.73022	0.304	1.8988	0.245	2.52698	0.121	2.60852	0.113	2.23145	0.156	2.37903	0.131	4.03174	0.02	3.16052	0.045	3.8103	0.018	3.052	0.053	2.94592	0.056	2.23022	0.167	2.28015	0.155	2.65833	0.098	1.50195	0.423	2.27588	0.147	2.49665	0.1529	0.815564	0.397358
RIMS3_P1P2	1478	targeting	1.83386	0.164	1.2489	0.463	1.56311	0.261	1.21533	0.484	1.44763	0.349	1.38855	0.386	1.36768	0.421	2.22302	0.1	1.73853	0.188	1.86682	0.136	2.25793	0.082	2.12573	0.099	2.37183	0.066	2.13318	0.139	2.43494	0.054	1.56116	0.295	1.51636	0.293	1.63293	0.25	1.46802	0.338	1.45471	0.32	1.74251	0.2444	0.611881	0.241176
RIT2_P1P2	382	targeting	3.53882	0.314	3.7926	0.343	2.22913	0.743	2.72449	0.577	3.45288	0.354	3.99194	0.302	2.56189	0.689	2.73254	0.632	2.55481	0.604	4.58887	0.168	2.41296	0.664	4.10645	0.258	2.1217	0.744	2.08984	0.821	2.16638	0.748	4.37231	0.201	3.56409	0.356	2.04626	0.832	3.31287	0.421	2.15344	0.741	3.02571	0.5256	0.279336	0.480828
RLIM_P1P2	645	targeting	22.6863	0	18.6593	0	25.4407	0	23.1981	0	22.96	0	20.0804	0	26.0896	0	31.2701	0	26.4396	0	17.8998	0	27.7924	0	22.8489	0	29.7441	0	28.7505	0	27.9446	0	18.9709	0	20.9551	0	29.6498	0	24.0059	0	25.4048	0	24.5395	0	5	1.38987
RNF135_P1P2	2000	targeting	1.7865	0.094	1.64648	0.139	2.90906	0.009	2.3407	0.047	1.90076	0.071	1.26294	0.272	2.76819	0.02	4.896	0	2.94543	0.019	0.984741	0.464	3.55566	0.002	2.38025	0.034	4.36877	0.001	3.8772	0.003	3.63745	0.003	1.224	0.313	1.66394	0.124	4.46448	0.002	2.34436	0.044	2.64844	0.022	2.68027	0.08415	1.07489	0.428178
RNF25_P1	97	targeting	21.2618	0.064	15.7258	0.25	21.463	0.072	21.3615	0.077	20.0106	0.088	21.4417	0.085	23.3248	0.072	28.2279	0.027	22.7571	0.059	16.5468	0.147	23.1854	0.064	20.2705	0.088	24.5043	0.041	28.4532	0.061	22.8777	0.062	16.8463	0.143	19.1454	0.113	25.5328	0.047	23.5482	0.06	21.1931	0.056	21.8839	0.0838	1.0767	1.34012
RNF25_P2	549	targeting	1.84558	0.667	1.55261	0.868	1.5354	0.814	1.46692	0.865	1.82166	0.675	1.7207	0.786	1.67993	0.868	2.45947	0.471	2.01733	0.632	2.01038	0.589	1.97668	0.634	1.76404	0.732	2.10779	0.566	2.00684	0.685	2.15076	0.524	2.07458	0.605	1.97925	0.677	1.89307	0.705	1.73608	0.773	1.56104	0.816	1.86801	0.6976	0.156387	0.271378
RNF38_ENST00000350199.4,ENST00000357058.3	2000	targeting	1.28564	0.224	0.926147	0.551	1.19165	0.281	1.35803	0.222	0.889282	0.531	1.05713	0.389	1.61462	0.158	2.68616	0.029	1.28796	0.219	0.984619	0.437	1.85376	0.093	1.93506	0.065	2.15283	0.058	1.91614	0.081	1.46594	0.173	1.0387	0.402	0.881348	0.554	1.93958	0.065	1.26978	0.269	1.02722	0.4	1.43808	0.26005	0.584926	0.157783
RNF38_ENST00000377885.2	2000	targeting	1.04761	0.41	0.770752	0.722	0.992432	0.446	1.26331	0.275	0.675171	0.764	0.899292	0.54	1.37085	0.245	2.39771	0.033	1.02429	0.424	0.700439	0.757	1.70483	0.103	1.55164	0.152	1.58582	0.135	1.67444	0.145	1.13855	0.329	0.786377	0.669	0.679443	0.786	1.89771	0.071	1.30005	0.248	0.837158	0.589	1.21489	0.39215	0.406537	0.0845379
ROBO2_P1P2	316	targeting	8.15356	0.054	6.46497	0.135	8.12891	0.06	7.27771	0.066	7.61816	0.043	6.53418	0.09	8.5907	0.048	7.99048	0.074	7.49744	0.064	7.80994	0.061	10.8022	0.013	9.64746	0.025	10.4916	0.013	9.25537	0.037	9.61829	0.02	7.97009	0.062	7.80042	0.054	7.92371	0.076	5.85779	0.138	8.66931	0.034	8.20511	0.05835	1.23388	0.914085
RORA_ENST00000335670.6	1441	targeting	2.84766	0.031	1.87341	0.184	2.30457	0.074	2.25354	0.085	2.17188	0.097	2.3512	0.083	2.40967	0.078	2.7041	0.04	2.47314	0.073	2.79675	0.039	3.78113	0.008	3.96912	0.007	3.52588	0.015	3.31128	0.017	3.24878	0.016	2.54321	0.055	2.3396	0.079	2.27258	0.102	2.08643	0.127	2.30249	0.077	2.67832	0.06435	1.19138	0.427863
RORB_P1P2	440	targeting	11.9526	0.004	8.42859	0.008	10.7899	0.002	10.392	0.006	10.9772	0.004	10.3147	0.004	10.4336	0.003	12.2665	0	11.7855	0	11.1433	0.005	14.0819	0	12.8784	0.001	13.5865	0.001	13.3406	0.002	13.4709	0.002	10.9008	0.002	11.1732	0.003	10.616	0.006	10.6207	0.002	11.7439	0	11.5448	0.00275	2.55909	1.06239
RPGRIP1L_P1P2	1435	targeting	60.2705	0	57.658	0	66.0493	0	63.1703	0	60.5716	0	57.0212	0	66.7299	0	75.9916	0	67.1967	0	54.0638	0	66.5851	0	58.8234	0	72.8262	0	69.3232	0	66.9913	0	54.4927	0	59.8001	0	73.7498	0	65.1221	0	64.7014	0	64.0569	0	5	1.80657
RPH3A_P1P2	1049	targeting	2.7691	0.076	1.83807	0.263	1.71851	0.305	2.11499	0.189	2.32526	0.127	2.4743	0.113	2.84924	0.078	3.26233	0.049	2.09448	0.18	2.70056	0.079	2.82007	0.066	3.29865	0.035	2.6012	0.073	3.0459	0.049	2.56152	0.087	2.44025	0.1	2.33508	0.144	2.48792	0.094	2.71442	0.097	2.20801	0.149	2.53299	0.11765	0.929371	0.403634
RPS6KA2_P1P2	1607	targeting	3.4989	0.008	2.68799	0.047	3.17859	0.021	2.98706	0.033	3.15662	0.024	3.43286	0.012	3.29199	0.016	3.58899	0.014	4.25928	0.003	3.58667	0.015	4.34692	0.001	4.20398	0.005	4.82581	0	4.21387	0.002	4.32007	0.006	3.5166	0.012	3.10437	0.022	3.83813	0.01	2.94019	0.036	3.41321	0.016	3.6196	0.01515	1.8193	0.558661
RPS6KA3_P1P2	2000	targeting	2.05261	0.067	1.24585	0.327	1.66345	0.132	1.80859	0.113	1.75366	0.109	1.48438	0.186	2.1825	0.059	2.61401	0.036	2.40979	0.043	2.01672	0.075	2.8678	0.021	2.55347	0.025	3.18054	0.016	2.37463	0.042	2.6958	0.021	1.9231	0.091	1.8302	0.09	2.39441	0.029	1.52515	0.201	1.8385	0.087	2.12076	0.0885	1.05301	0.326491
RRN3_P1P2	54	targeting	13.8819	0.668	12.4476	0.814	13.5273	0.741	14.6424	0.658	13.7338	0.717	12.9853	0.769	14.0417	0.744	16.3941	0.613	12.2813	0.755	12.3868	0.762	14.4625	0.672	14.9891	0.682	15.5369	0.578	14.8719	0.64	17.3365	0.509	12.4163	0.818	14.2759	0.698	15.7875	0.633	16.175	0.631	12.5886	0.761	14.2381	0.69315	0.159167	1.15345
RSRC1_P1P2	795	targeting	2.24023	0.243	3.86792	0.052	3.38776	0.073	2.80597	0.121	3.13165	0.105	2.46014	0.205	3.09338	0.086	5.12823	0.009	3.95135	0.044	3.02863	0.103	2.65051	0.151	1.98572	0.358	4.30487	0.029	3.10419	0.098	3.69055	0.064	2.73694	0.132	2.85065	0.128	5.06433	0.013	3.39636	0.085	2.94556	0.097	3.29125	0.1098	0.959358	0.517361
RTN4R_P1P2	2000	targeting	2.01514	0.06	1.32507	0.277	2.81775	0.012	2.20276	0.047	1.88269	0.089	1.37659	0.255	2.88354	0.014	4.66882	0.002	3.10876	0.01	1.16553	0.373	3.6438	0.004	2.401	0.043	4.50928	0	3.93311	0.002	3.59338	0.003	1.23291	0.346	1.55701	0.197	4.27856	0.003	2.34644	0.042	2.73022	0.02	2.68362	0.08995	1.04595	0.428721
RTTN_P1P2	83	targeting	7.6438	0.83	9.66113	0.702	9.86108	0.675	9.31665	0.71	8.25012	0.787	8.54553	0.754	9.07434	0.738	12.2091	0.524	9.32416	0.663	8.67847	0.737	9.66125	0.643	8.48157	0.761	11.2159	0.499	9.71191	0.694	8.83044	0.698	7.62451	0.826	8.51355	0.777	11.6866	0.528	9.62915	0.693	8.95105	0.694	9.34352	0.69665	0.156979	0.970511
RUNX1T1_P1	314	targeting	5.34375	0.168	3.52966	0.574	5.59009	0.168	5.72021	0.189	4.40613	0.326	3.79358	0.458	6.05798	0.17	7.32336	0.108	5.40979	0.199	3.41663	0.527	7.71423	0.052	5.97644	0.135	7.74329	0.059	7.42334	0.081	6.40686	0.104	3.86121	0.421	4.44006	0.316	6.64478	0.09	5.25134	0.202	5.41357	0.18	5.57332	0.22635	0.6452	0.746114
RUNX1T1_P2	21	targeting	53.1068	0.338	55.7632	0.342	58.7711	0.268	55.9665	0.3	56.3574	0.32	54.4349	0.33	58.1708	0.335	62.7658	0.263	58.7162	0.273	50.7691	0.391	56.5594	0.293	51.8724	0.393	57.4933	0.312	60.5242	0.27	58.9477	0.26	53.4324	0.364	52.561	0.381	65.4432	0.258	57.1631	0.342	58.8986	0.29	56.8859	0.31615	0.500093	1.755
SACS_ENST00000382292.3	299	targeting	2.94958	0.638	1.6449	0.984	2.96216	0.672	2.96753	0.712	2.01965	0.901	2.19067	0.924	3.17407	0.706	4.43372	0.374	3.10486	0.581	1.82703	0.947	4.35461	0.318	3.8075	0.474	4.16174	0.366	4.26331	0.433	3.40845	0.537	1.93433	0.969	1.96606	0.941	3.86011	0.464	2.79224	0.771	2.89526	0.667	3.03589	0.66895	0.1746	0.482286
SACS_ENST00000382298.3	2000	targeting	2.68591	0.023	1.75793	0.114	3.25574	0.009	2.96899	0.015	2.24292	0.051	2.10303	0.06	3.40442	0.008	5.28845	0.001	3.66479	0.002	1.74768	0.119	4.09131	0.002	3.21497	0.008	5.17859	0	4.44055	0	3.97949	0	1.7041	0.109	1.8822	0.08	4.63892	0	2.83875	0.011	3.15723	0.008	3.2123	0.031	1.5085	0.506816
SAE1_P1P2	70	targeting	42.929	0.011	41.8496	0.022	44.9904	0.008	45.288	0.015	42.5605	0.015	43.5917	0.029	42.0541	0.024	38.3656	0.044	43.192	0.018	45.4493	0.011	48.3524	0.005	48.3804	0.011	45.2665	0.014	42.05	0.063	43.9049	0.008	45.7267	0.012	44.3199	0.021	39.7179	0.029	37.9933	0.034	44.1471	0.016	43.5065	0.0205	1.68803	1.63855
SAMD11_P1	1326	targeting	2.13977	0.127	1.10132	0.626	2.58447	0.068	2.21887	0.097	1.45544	0.321	1.48694	0.358	2.31335	0.097	3.75562	0.018	2.42017	0.078	1.35657	0.416	3.46252	0.026	2.69958	0.062	3.86841	0.012	3.38855	0.03	3.16199	0.027	1.28906	0.441	1.599	0.297	3.17834	0.024	1.84436	0.173	2.11633	0.137	2.37203	0.17175	0.765078	0.375121
SAMD11_P2	1483	targeting	2.13818	0.079	1.52466	0.259	2.36719	0.074	2.12927	0.086	2.30994	0.072	1.80957	0.149	3.24976	0.019	5.13098	0.004	3.4574	0.009	1.56787	0.229	3.0238	0.021	2.2052	0.072	4.08191	0.006	3.75635	0.016	3.47839	0.012	1.57593	0.242	1.94775	0.119	4.59998	0.003	3.04895	0.03	2.646	0.032	2.80245	0.07665	1.11543	0.447538
SASH1_P1P2	2000	targeting	3.28381	0.007	1.94189	0.075	4.02002	0.005	3.56812	0.003	2.95752	0.014	2.26819	0.047	4.43103	0.002	6.53198	0	4.54199	0.001	1.76794	0.097	5.07214	0	3.34058	0.007	5.88306	0	5.51294	0	5.00317	0	2.00208	0.067	2.6936	0.021	5.95422	0	3.79797	0.003	4.08948	0.002	3.93309	0.01755	1.75548	0.594734
SATB1_P1	1000	targeting	19.3693	0	16.5012	0	22.4122	0	20.8204	0	18.8026	0	17.2914	0	23.2434	0	27.3544	0	22.8046	0	15.1929	0	24.4102	0	19.8303	0	27.2076	0	25.8148	0	23.726	0	16.1238	0	17.8547	0	26.6941	0	20.9829	0	22.1276	0	21.4282	0	5	1.33099
SATB1_P2	261	targeting	3.44495	0.621	3.4469	0.729	4.46167	0.408	3.27856	0.718	3.73938	0.582	3.28223	0.741	4.77466	0.448	5.87939	0.265	4.31348	0.435	2.68555	0.852	5.50684	0.279	4.4314	0.446	5.78296	0.213	5.69946	0.295	4.8009	0.36	3.26831	0.733	3.48206	0.705	5.50366	0.286	3.84937	0.604	4.65796	0.368	4.31448	0.5044	0.297216	0.634929
SATB2_P1P2	2000	targeting	1.62671	0.14	0.760864	0.776	1.93652	0.073	1.48999	0.186	1.27588	0.283	1.09106	0.445	2.23572	0.046	3.7644	0.007	2.19788	0.059	0.821533	0.654	2.84534	0.014	1.96716	0.072	3.46277	0.003	3.2334	0.01	2.73096	0.018	0.88269	0.626	0.891479	0.646	3.27051	0.004	1.90344	0.091	2.07837	0.043	2.02333	0.2098	0.678174	0.306068
SBDS_P1P2	666	targeting	16.6073	0	14.2386	0	19.3986	0	17.9873	0	17.6072	0	14.9146	0	20.4193	0	23.7831	0	20.54	0	13.6946	0	21.936	0	17.363	0	23.9338	0	22.3254	0	21.2178	0	14.5347	0	15.6759	0	23.8599	0	17.8132	0	20.1953	0	18.9023	0	5	1.27651
SBF1_P1P2	1860	targeting	2.19519	0.051	1.93811	0.099	3.15662	0.01	2.37	0.045	2.53955	0.041	1.7843	0.136	3.26111	0.009	5.25916	0	4.13342	0.002	1.8324	0.117	3.35632	0.003	1.66504	0.169	4.55542	0.001	3.88696	0.008	3.86963	0.005	1.57227	0.186	2.37292	0.046	4.91858	0.001	3.17749	0.017	3.00769	0.016	3.04261	0.0481	1.31776	0.483246
SCAF1_P1P2	1086	targeting	22.4562	0	19.5474	0	25.535	0	23.4229	0	23.1215	0	20.9078	0	25.3716	0	27.7285	0	26.4373	0	20.4628	0	28.6681	0	23.9558	0	30.5522	0	28.0458	0	28.8298	0	20.907	0	22.5596	0	27.7504	0	22.2051	0	25.6831	0	24.7074	0	5	1.39283
SCAF4_P1P2	1710	targeting	7.13879	0	5.76904	0.001	8.61145	0	8.31506	0	6.76318	0	5.41882	0	8.78125	0	11.4528	0	8.68799	0	4.75305	0.001	10.3359	0	7.55969	0	11.1779	0	10.3768	0	9.39917	0	5.21069	0.001	6.53564	0	11.0135	0	7.91406	0	8.34827	0	8.17816	0.00015	3.79588	0.912655
SCARF2_P1P2	1865	targeting	1.77417	0.12	1.18665	0.387	2.28052	0.048	1.58569	0.179	1.63879	0.175	1.27222	0.326	2.03601	0.1	3.38562	0.01	2.44824	0.032	1.50269	0.196	3.24744	0.012	2.32324	0.05	3.79468	0.004	3.05029	0.02	3.17395	0.008	1.58716	0.188	1.58228	0.188	2.85547	0.019	1.40503	0.261	2.22888	0.05	2.21795	0.11865	0.925696	0.345952
SCFD2_P1P2	1124	targeting	1.00562	0.722	1.47046	0.448	1.16284	0.648	1.19019	0.629	1.00232	0.754	1.04285	0.755	0.928223	0.879	1.67017	0.347	0.972168	0.748	1.64392	0.33	1.58215	0.343	1.59131	0.345	1.44629	0.424	1.15698	0.697	1.12537	0.647	1.29065	0.567	1.15137	0.662	1.33118	0.537	0.9198	0.833	0.852417	0.86	1.22681	0.60875	0.215554	0.0887783
SCGN_P1P2	938	targeting	3.34497	0.042	1.86438	0.367	3.04199	0.088	2.79199	0.117	2.44653	0.149	2.26233	0.183	2.86023	0.1	4.01074	0.028	2.70898	0.1	2.41992	0.16	3.96313	0.03	3.50818	0.043	3.85217	0.02	4.01782	0.024	4.04834	0.03	2.25964	0.216	2.43982	0.178	2.98547	0.092	2.84387	0.108	2.82483	0.084	3.02477	0.10795	0.966737	0.480692
SCN1A_ENST00000303395.4,ENST00000423058.2	423	targeting	6.27832	0.054	4.11963	0.223	7.36963	0.03	6.81165	0.03	5.61365	0.065	4.81848	0.126	7.03076	0.031	9.30774	0.013	7.57446	0.022	3.64685	0.303	8.80615	0.01	6.53088	0.041	9.20337	0.004	9.23767	0.015	8.42151	0.016	4.31726	0.161	5.43909	0.099	9.29675	0.014	6.84143	0.041	6.92139	0.029	6.87933	0.06635	1.17809	0.837546
SCN2A_P1P2	364	targeting	12.5961	0.002	10.6252	0.004	14.9332	0.003	13.6046	0.003	12.5995	0.004	11.1362	0.003	14.2584	0.001	15.2855	0.001	14.3444	0.002	11.2997	0.004	17.4446	0	14.6084	0.002	17.9424	0	16.5245	0.001	16.8046	0	12.38	0.005	12.5944	0.002	15.4346	0	11.151	0.008	15.0326	0	14.03	0.00225	2.64589	1.14706
SCN4A_P1P2	363	targeting	25.7111	0	21.0443	0	25.3696	0	24.9045	0	24.6124	0	23.4788	0	26.0038	0	28.103	0	28.2999	0	23.431	0	30.4012	0	26.5682	0	31.743	0	29.4026	0	30.0178	0	23.6106	0	24.6465	0	27.854	0	23.8381	0	27.5947	0	26.3318	0	5	1.42048
SCN8A_P1P2	1742	targeting	1.46057	0.242	1.15259	0.509	1.42297	0.263	1.26819	0.354	1.23816	0.379	0.75061	0.829	1.27148	0.368	1.91699	0.121	0.990601	0.582	1.30505	0.341	2.45215	0.038	1.91663	0.101	2.03955	0.087	1.90222	0.143	2.05969	0.083	1.38818	0.278	1.15784	0.433	1.70422	0.159	0.84668	0.741	1.30591	0.339	1.47751	0.3195	0.495516	0.169532
SCN9A_P1P2	2000	targeting	1.98816	0.063	1.25793	0.35	2.1123	0.068	2.1803	0.064	1.61743	0.155	1.78931	0.112	2.4325	0.038	4.21509	0	2.87976	0.007	1.18872	0.369	2.54529	0.03	1.86218	0.071	3.24353	0.01	3.46887	0.002	2.80334	0.015	0.953369	0.586	1.5415	0.175	3.9491	0.004	2.92346	0.016	1.96875	0.059	2.34604	0.1097	0.959754	0.370336
SCP2_ENST00000371514.3	1890	targeting	1.23535	0.287	0.857178	0.652	1.54053	0.168	1.12964	0.386	0.987061	0.503	0.868164	0.652	1.52417	0.181	3.18091	0.015	1.8064	0.088	0.850342	0.62	1.53662	0.146	1.16638	0.345	2.42725	0.04	2.08093	0.083	1.94727	0.074	0.67749	0.82	0.82312	0.704	2.51257	0.024	1.61902	0.136	1.2113	0.279	1.49908	0.31015	0.508414	0.175826
SDC2_P1P2	1246	targeting	2.69897	0.067	1.86755	0.23	3.38452	0.034	2.8197	0.051	2.59778	0.07	1.73755	0.257	3.70508	0.023	4.48816	0.008	3.5542	0.021	2.08521	0.15	4.86926	0.003	3.49463	0.018	5.24622	0.005	4.27539	0.007	4.255	0.008	2.38501	0.112	2.52991	0.091	4.42297	0.009	2.17883	0.144	3.52234	0.027	3.30591	0.06675	1.17548	0.519292
SEMA5A_P1P2	2000	targeting	1.90808	0.097	1.21826	0.366	2.69482	0.017	2.13098	0.068	1.90369	0.069	1.03394	0.484	2.61108	0.027	4.42529	0.002	2.79187	0.014	0.898926	0.601	3.44092	0.006	1.95874	0.074	3.91418	0.002	3.70422	0.007	3.31226	0.006	1.08875	0.437	1.67371	0.136	4.03918	0.003	2.32642	0.042	2.43164	0.027	2.47535	0.12425	0.905669	0.393636
SENP1_P1P2	492	targeting	5.22681	0.06	4.64258	0.102	5.28857	0.047	4.81384	0.093	4.75891	0.094	4.86377	0.102	5.30322	0.066	5.02783	0.081	5.35388	0.063	5.47949	0.045	6.55347	0.025	6.52332	0.027	6.78113	0.012	5.323	0.09	6.0354	0.035	5.69812	0.057	4.7843	0.088	5.04028	0.081	3.4115	0.275	5.84021	0.037	5.33748	0.074	1.13071	0.727336
SENP6_P1P2	292	targeting	22.182	0	19.4706	0	25.8341	0	22.6432	0	23.4059	0.001	20.5857	0	26.4258	0	30.4335	0	27.4313	0	19.4497	0	29.2426	0	23.1053	0	31.3005	0	28.796	0	27.0879	0	20.0171	0	22.9747	0	28.5831	0	23.2517	0	25.8972	0	24.9059	5e-05	4.22185	1.3963
SEPT5_P1	1622	targeting	5.08191	0	3.24731	0.02	6.11816	0	5.46094	0.001	4.99988	0.001	3.82458	0.012	6.36023	0	9.12512	0	6.78467	0	3.44446	0.01	7.69568	0	5.27673	0.001	8.41858	0	7.78137	0	7.55688	0	3.39099	0.013	4.52026	0.003	8.23853	0	5.84448	0	6.10803	0	5.96394	0.00305	2.51428	0.775533
SEPT5_P2	2000	targeting	1.07605	0.389	0.876099	0.639	1.68555	0.122	1.23364	0.308	1.13184	0.387	0.677368	0.837	1.75757	0.097	3.70703	0.004	1.98572	0.068	0.60791	0.857	1.81689	0.103	1.01379	0.43	2.67236	0.015	2.36011	0.03	2.05969	0.064	0.485352	0.961	0.886597	0.611	3.14966	0.015	1.81738	0.1	1.41052	0.191	1.62056	0.3114	0.506667	0.209664
SERPIND1_P1P2	638	targeting	2.16736	0.43	2.02673	0.538	2.07019	0.51	1.88782	0.544	2.06042	0.48	1.92432	0.61	2.00732	0.594	2.10339	0.505	2.1709	0.433	2.57727	0.317	3.74512	0.09	3.27954	0.163	3.1001	0.203	2.96228	0.254	2.93384	0.201	2.48535	0.358	2.48132	0.377	2.27673	0.399	1.6283	0.714	2.047	0.444	2.39677	0.4082	0.389116	0.379625
SERPINE1_P1P2	252	targeting	5.47711	0.281	4.55011	0.482	4.78607	0.388	4.98846	0.358	4.3233	0.482	5.12665	0.403	4.35321	0.542	6.01361	0.258	4.33075	0.431	4.54706	0.434	3.98578	0.526	4.53766	0.436	3.87372	0.564	5.32574	0.377	4.29095	0.435	4.35614	0.501	4.50507	0.475	5.38055	0.304	6.35394	0.206	3.8642	0.548	4.7485	0.42155	0.375141	0.676557
SETBP1_P1P2	2000	targeting	2.22217	0.043	1.99109	0.093	2.50879	0.036	2.3053	0.054	2.52893	0.035	2.33923	0.035	2.72205	0.017	3.92395	0.008	3.36694	0.012	2.73828	0.017	3.51636	0.004	2.78125	0.015	3.93323	0.003	3.2262	0.008	3.13928	0.003	2.59485	0.022	2.2688	0.047	3.22363	0.007	2.3103	0.041	2.63599	0.019	2.81383	0.02595	1.5857	0.449298
SETD1A_P1P2	2000	targeting	26.547	0	28.688	0	23.6888	0	25.2352	0	25.9714	0	28.0022	0	23.0281	0	17.7727	0	22.5153	0	31.8239	0	26.0399	0	30.1462	0	22.3287	0	21.549	0	23.7853	0	31.1229	0	28.2058	0	18.1436	0	21.7772	0	24.1637	0	25.0267	0	5	1.3984
SETD1B_P1P2	416	targeting	32.3744	0	29.3489	0	35.1167	0	35.5194	0	32.0901	0	28.9493	0	37.9092	0	42.46	0	37.1921	0	26.7322	0	39.2644	0	34.4417	0	42.6077	0	40.9014	0	38.0712	0	28.084	0	31.1133	0	42.0837	0	35.2937	0	36.3268	0	35.294	0	5	1.5477
SETD2_P1P2	1573	targeting	11.8213	0	11.6826	0.001	11.9189	0	11.4658	0	11.5547	0.001	11.9541	0	11.8213	0	10.75	0	12.0938	0	12.7754	0.001	13.8125	0	13.7295	0	13.5459	0	12.2002	0	12.9023	0.001	12.4482	0.001	11.8359	0	11.0791	0.001	10.0146	0.006	12.2803	0	12.0843	0.0006	3.21467	1.08222
SETD5_P1P2	430	targeting	12.1144	0.001	10.9709	0.005	14.9336	0	13.4032	0.001	12.4806	0.002	10.4698	0.004	15.2179	0	20.4653	0	15.6577	0	9.17505	0.005	15.5979	0	10.7377	0.001	17.8207	0	16.2594	0.001	15.9093	0	9.84631	0.003	12.3229	0.001	19.0686	0	15.0649	0	14.1113	0	14.0814	0.0012	2.91721	1.14865
SETDB1_P1P2	632	targeting	63.0482	0	63.9282	0	63.9683	0	64.6108	0	62.8805	0	62.0865	0	63.2062	0	62.8138	0	63.0056	0	64.4108	0	64.6505	0	66.7711	0	64.3199	0	62.2284	0	64.6178	0	62.2515	0	63.6246	0	63.9526	0	62.2224	0	63.5728	0	63.6085	0	5	1.80352
SETDB2_P1P2	1178	targeting	2.00024	0.177	1.448	0.448	1.2345	0.566	1.4386	0.428	1.42737	0.424	1.43518	0.436	1.55432	0.418	1.78088	0.285	1.20569	0.572	2.16699	0.134	2.35925	0.11	2.44592	0.092	1.91357	0.188	1.67139	0.348	1.59412	0.325	2.03882	0.183	1.8197	0.266	1.27905	0.556	1.31873	0.517	1.39429	0.427	1.67633	0.345	0.462168	0.22436
SET_P1P2	2000	targeting	4.42004	0.001	3.66003	0.004	5.17065	0.001	4.37341	0.001	4.51184	0.002	3.69629	0.004	5.1593	0	5.86658	0	5.42981	0	4.21521	0.003	6.96924	0	5.06897	0	7.05078	0	6.18347	0	6.58289	0	4.23511	0.001	4.61426	0.001	5.77173	0	3.79346	0.006	5.26196	0	5.10175	0.0012	2.91721	0.707719
SEZ6L2_P1P2	706	targeting	2.06696	0.364	1.35419	0.786	2.6593	0.194	2.55676	0.227	1.7522	0.529	1.59888	0.614	3.05951	0.146	4.68994	0.033	2.55426	0.191	1.224	0.825	3.8092	0.059	2.70593	0.175	3.99139	0.049	3.8902	0.073	3.00983	0.139	1.26727	0.821	1.85358	0.504	3.95441	0.059	2.74628	0.192	2.5257	0.225	2.66349	0.31025	0.508274	0.425451
SF3B1_P1P2	177	targeting	6.31238	0.42	4.11011	0.857	6.12634	0.485	6.37793	0.457	4.9502	0.652	4.66492	0.722	6.17419	0.53	6.35596	0.458	5.18933	0.604	4.67737	0.684	8.0697	0.241	7.52295	0.325	7.55945	0.284	7.72949	0.346	7.08948	0.329	4.17725	0.824	5.49451	0.58	6.07275	0.488	5.2594	0.618	5.6842	0.53	5.9799	0.5217	0.282571	0.776694
SGSH_P1P2	952	targeting	1.74292	0.349	2.05664	0.267	1.10901	0.745	1.4259	0.567	1.89392	0.294	1.75391	0.386	2.23657	0.212	1.60876	0.436	1.29529	0.595	2.34717	0.177	2.57251	0.108	2.61218	0.132	2.21509	0.183	1.84131	0.316	2.13745	0.212	2.44434	0.143	1.97437	0.272	1.77136	0.344	1.00085	0.832	1.81042	0.312	1.8925	0.3441	0.463303	0.277036
SGSM3_P1P2	2000	targeting	1.26257	0.313	0.902588	0.656	1.59241	0.156	1.06482	0.487	1.20056	0.404	0.919678	0.61	1.80859	0.124	2.67249	0.026	1.69336	0.127	1.1825	0.388	2.46118	0.022	1.78625	0.114	2.67358	0.024	2.33228	0.056	2.17786	0.044	1.16589	0.392	1.16199	0.418	2.20837	0.055	1.16931	0.395	1.78833	0.102	1.66123	0.24565	0.609666	0.22043
SH3RF1_P1P2	1040	targeting	2.41174	0.164	1.60486	0.489	2.49109	0.151	2.75732	0.098	1.83997	0.324	1.96436	0.285	3.25793	0.053	4.47388	0.012	2.78784	0.092	1.55737	0.498	3.73926	0.021	2.94177	0.084	4.2229	0.016	3.84985	0.029	2.92456	0.077	1.86438	0.322	1.72229	0.425	3.83887	0.033	2.26746	0.189	2.84741	0.081	2.76826	0.17215	0.764068	0.442206
SH3RF3_P1P2	2000	targeting	6.77039	0	5.16199	0.002	8.44885	0	7.19714	0	6.76538	0	5.23633	0.001	8.85632	0	11.5695	0	9.10022	0	4.55701	0.002	9.99634	0	7.0321	0	11.2992	0	10.4456	0	9.72131	0	5.25037	0	6.04492	0	11.0067	0	7.43872	0	8.69678	0	8.02975	0.00025	3.58503	0.904702
SHANK1_P1P2	2000	targeting	1.94751	0.085	1.04114	0.5	2.36987	0.038	2.04712	0.081	1.68738	0.17	1.25623	0.372	2.42993	0.046	3.48242	0.006	2.54956	0.032	1.35852	0.254	3.59717	0.005	2.57617	0.026	3.73364	0.001	3.2981	0.02	3.34314	0.001	1.31384	0.293	1.72046	0.137	3.23901	0.011	1.81738	0.125	2.26282	0.026	2.35357	0.11145	0.952881	0.371727
SHANK2_ENST00000338508.4	771	targeting	1.85175	0.364	1.82013	0.453	2.35419	0.23	2.46906	0.198	1.56042	0.555	1.54773	0.585	2.36267	0.268	4.53864	0.021	2.33209	0.23	1.18433	0.786	2.14642	0.279	1.61743	0.531	2.91156	0.118	2.84491	0.147	2.20959	0.27	0.979248	0.89	1.56641	0.587	3.78491	0.064	2.89551	0.136	1.61389	0.481	2.22954	0.35965	0.444108	0.348216
SHANK3_P1P2	2000	targeting	6.1958	0	4.89148	0	7.8551	0	7.08496	0	6.2074	0	4.73096	0.001	8.23804	0	11.3223	0	8.27112	0	3.97229	0.003	9.05591	0	6.39124	0	10.5768	0	9.71997	0	8.94507	0	4.44128	0.002	5.72595	0.001	10.7759	0	7.29626	0	7.55383	0	7.46258	0.00035	3.4437	0.872889
SHOX_P1P2	2000	targeting	1.42371	0.197	1.32263	0.272	0.800659	0.667	0.841797	0.61	1.17859	0.318	1.46399	0.207	0.990112	0.523	1.71948	0.12	1.01111	0.428	1.79846	0.119	1.40784	0.21	1.9364	0.077	1.13477	0.361	1.27222	0.281	1.27563	0.24	1.63477	0.124	1.25781	0.293	1.03784	0.419	1.24902	0.311	0.94458	0.529	1.28507	0.3153	0.501262	0.108927
SIN3A_P1	514	targeting	7.40576	0.01	6.05481	0.058	6.40479	0.027	6.06299	0.034	6.50012	0.026	6.45081	0.027	6.14722	0.04	4.41064	0.121	6.3031	0.028	8.02429	0.008	8.71155	0.003	8.8302	0.001	8.24854	0.013	7.4021	0.018	7.61438	0.011	7.77112	0.006	7.19836	0.016	4.78955	0.098	5.06042	0.096	6.91907	0.014	6.81549	0.03275	1.48466	0.833497
SIN3A_P2	929	targeting	10.8699	0	8.69385	0	12.2405	0	11.1483	0	10.9634	0	9.66577	0	12.4246	0	14.8032	0	13.9678	0	8.97949	0	13.3678	0	11.1864	0	15.6503	0	14.4137	0	14.0027	0	9.49207	0	10.0858	0	14.757	0	11.437	0	12.511	0	12.033	0	5	1.08037
SIN3B_P1P2	413	targeting	514.276	0	497.528	0	525.68	0	515.883	0	512.63	0	503.901	0	523.66	0	522.206	0	525.103	0	501.139	0	539.383	0	520.75	0	540.623	0	535.723	0	535.562	0	511.459	0	513.389	0	526.383	0	503.145	0	521.937	0	519.518	0	5	2.7156
SKI_ENST00000378536.4	1309	targeting	1.66589	0.251	1.12854	0.633	2.0105	0.16	1.56372	0.317	1.29187	0.507	1.26624	0.512	1.87769	0.228	3.17725	0.029	2.28711	0.082	1.2135	0.53	2.26758	0.088	1.54883	0.336	2.93127	0.032	2.74341	0.065	2.60339	0.067	1.06689	0.651	1.08533	0.659	2.79358	0.045	1.66284	0.271	1.84521	0.191	1.90153	0.2827	0.548659	0.279104
SLC12A5_P1	1949	targeting	1.11401	0.398	0.854492	0.713	1.12292	0.386	1.04285	0.479	0.712402	0.785	1.06213	0.429	0.906982	0.65	2.28918	0.038	1.17346	0.353	1.04333	0.429	1.45435	0.199	1.1936	0.341	1.65881	0.135	1.76355	0.139	1.4292	0.216	0.659424	0.85	0.668457	0.861	1.87158	0.081	1.31104	0.299	0.773315	0.724	1.20526	0.42525	0.371345	0.081079
SLC12A5_P2	804	targeting	1.26807	0.74	1.79224	0.499	2.06091	0.322	1.75891	0.466	1.28491	0.71	1.16687	0.858	2.02673	0.374	2.69348	0.18	1.88574	0.369	1.43823	0.626	3.0459	0.089	2.20239	0.293	3.15051	0.116	2.44104	0.251	2.11633	0.255	1.47839	0.619	1.63916	0.543	2.6228	0.17	1.28064	0.749	1.90759	0.359	1.96304	0.4294	0.367128	0.29293
SLC1A1_P1P2	1983	targeting	3.10266	0.017	1.3302	0.275	2.90063	0.019	2.85425	0.012	2.1886	0.053	2.06152	0.069	3.36279	0.012	4.67615	0.001	3.13196	0.008	1.67285	0.143	4.2373	0.002	3.51611	0.005	4.64417	0.001	4.46167	0.005	4.04175	0.001	1.76184	0.116	2.15564	0.053	4.12598	0.002	2.81848	0.019	2.93494	0.017	3.09897	0.0415	1.38185	0.491218
SLC1A2_P1P2	1087	targeting	1.31091	0.515	0.870972	0.92	1.32922	0.559	1.0094	0.792	0.85376	0.894	0.886841	0.901	1.17041	0.735	2.13208	0.207	1.27917	0.565	1.35083	0.537	2.20496	0.16	1.86377	0.254	2.32153	0.15	1.95984	0.247	1.80359	0.256	1.13379	0.743	0.968018	0.845	1.57776	0.38	1.01978	0.815	1.17957	0.655	1.41131	0.5565	0.254527	0.149622
SLC22A15_P1P2	2000	targeting	2.5105	0.025	2.29785	0.04	3.76208	0.004	3.40674	0.007	2.40381	0.035	1.86304	0.087	3.85388	0.004	6.09094	0.001	3.96545	0.001	1.39392	0.23	4.28064	0.001	2.50781	0.021	5.30652	0	4.82178	0	4.06445	0	1.47009	0.17	2.28308	0.032	5.97253	0.001	3.51794	0.005	3.3479	0.005	3.45605	0.03345	1.47547	0.53858
SLC22A9_P1P2	439	targeting	4.75281	0.119	3.41589	0.36	3.25598	0.331	3.9458	0.218	3.48792	0.283	4.49268	0.157	3.37	0.371	3.51782	0.319	2.78345	0.447	5.00977	0.098	4.46387	0.114	5.49292	0.079	3.04065	0.382	3.9314	0.26	3.79358	0.213	4.35925	0.172	3.47046	0.319	2.34888	0.647	3.71448	0.274	3.28052	0.299	3.79641	0.2731	0.563662	0.579373
SLC23A1_P1P2	664	targeting	3.38208	0.116	2.10754	0.504	3.06287	0.174	2.99976	0.193	2.32764	0.351	2.73059	0.287	2.99963	0.196	2.9231	0.237	2.71851	0.232	2.80945	0.234	5.0188	0.027	4.36218	0.042	4.40698	0.045	4.06738	0.096	3.5697	0.107	3.06702	0.18	2.69275	0.268	2.83179	0.22	1.7854	0.639	3.21228	0.142	3.15377	0.2145	0.668552	0.49883
SLC24A2_P1P2	2000	targeting	2.34473	0.04	0.82959	0.698	1.84314	0.092	1.88416	0.076	1.62122	0.152	1.52417	0.187	2.49829	0.038	3.48474	0.009	2.12231	0.06	1.40918	0.197	3.13	0.012	2.60535	0.021	3.0741	0.014	3.18518	0.016	2.88525	0.017	1.44263	0.2	1.52112	0.166	2.73352	0.026	2.02246	0.067	2.1106	0.065	2.21359	0.10765	0.967946	0.345096
SLC25A12_P1P2	1315	targeting	5.4657	0.004	3.89502	0.015	7.22522	0	6.14771	0	5.69202	0.002	4.40796	0.001	7.18323	0	10.2783	0	7.90674	0	3.72705	0.011	8.77356	0	5.81177	0.001	9.88733	0	9.37256	0	8.70435	0	4.02954	0.009	5.01331	0.002	9.74695	0	6.46997	0.001	7.41797	0	6.85781	0.0023	2.63639	0.836186
SLC25A1_P1P2	2000	targeting	2.25586	0.035	1.48816	0.212	2.74963	0.021	2.16431	0.06	2.1178	0.068	1.77808	0.11	2.72156	0.024	4.93103	0.001	3.38574	0.003	1.49744	0.191	2.81177	0.015	2.13281	0.054	4.0249	0	3.5387	0.004	3.55579	0.006	1.22009	0.372	1.71533	0.128	4.34412	0.003	2.78955	0.016	2.4502	0.033	2.68364	0.0678	1.16871	0.428725
SLC25A27_P1P2	1272	targeting	2.5896	0.072	2.14185	0.161	3.22974	0.032	2.66223	0.066	2.78394	0.05	2.14685	0.147	3.7002	0.016	4.9541	0.007	3.84802	0.015	2.29199	0.101	4.17017	0.01	3.22498	0.023	5.37061	0.002	4.4989	0.006	4.27832	0.015	2.29395	0.111	2.24414	0.119	4.72705	0.004	2.71399	0.071	3.60571	0.013	3.37382	0.05205	1.2835	0.528121
SLC25A39_P1	2000	targeting	0.968506	0.437	1.30579	0.271	1.79932	0.094	1.47302	0.178	1.01172	0.419	0.829468	0.622	1.61353	0.148	3.36865	0.015	1.67041	0.113	0.757568	0.708	2.01904	0.053	1.203	0.304	2.59302	0.021	2.28882	0.041	2.08423	0.061	0.559692	0.913	0.969971	0.497	3.15808	0.011	1.68811	0.106	1.29724	0.237	1.63296	0.26245	0.580937	0.212975
SLC25A39_P2	857	targeting	7.07166	0.001	4.70471	0.025	8.22986	0	7.54663	0.001	6.72266	0.001	5.54358	0.006	8.84973	0	11.7887	0	8.8042	0	4.5824	0.028	9.86462	0	7.04224	0.002	10.9778	0	11.056	0	9.50244	0	4.77222	0.015	6.05615	0.002	11.1338	0	7.98291	0.001	8.28979	0.001	8.0261	0.00415	2.38091	0.904505
SLC27A4_P1P2	1553	targeting	4.62427	0	3.2063	0.015	5.9585	0	5.15454	0.002	4.35071	0.003	3.50879	0.01	6.28113	0.001	9.16187	0	6.47131	0	2.60315	0.035	6.74304	0	4.67859	0.002	8.26587	0	7.88013	0	7.03345	0	2.83533	0.021	3.89551	0.008	8.54138	0	5.81519	0	5.79224	0	5.64006	0.00485	2.31336	0.751284
SLC29A4_P1P2	2000	targeting	5.66248	0	4.03723	0.003	7.0675	0.001	6.20044	0	5.37073	0	4.29834	0.002	7.68237	0	10.2915	0	7.65063	0	3.56433	0.004	8.46411	0	5.8208	0	9.92566	0	9.23193	0	8.38379	0	3.80835	0.003	4.98669	0	9.75171	0	6.58301	0	7.17383	0	6.79777	0.00065	3.18046	0.832367
SLC35B1_P1P2	620	targeting	7.05627	0.007	5.14075	0.038	7.97278	0.006	7.16394	0.008	6.98413	0.01	6.01941	0.03	9.06995	0.002	10.1251	0	9.17798	0.001	5.93396	0.013	10.3823	0	8.01343	0.005	11.1349	0.002	9.94507	0	10.0043	0.001	5.9917	0.013	6.86121	0.011	10.0956	0.001	6.93201	0.011	8.56519	0.004	8.1285	0.00815	2.08831	0.91001
SLC35G1_P1P2	2000	targeting	1.11816	0.374	1.37134	0.249	0.747314	0.757	1.09155	0.378	1.13806	0.348	1.2251	0.322	1.22083	0.364	1.62402	0.135	1.36804	0.21	1.62964	0.126	1.45752	0.192	1.69067	0.123	1.65698	0.13	1.27185	0.316	1.31287	0.267	1.40491	0.224	1.37	0.238	1.53394	0.177	1.21704	0.317	0.819214	0.635	1.31345	0.2941	0.53149	0.118414
SLC38A10_P1P2	1256	targeting	1.25427	0.472	0.783081	0.934	1.13367	0.59	1.12622	0.608	0.89502	0.799	0.820679	0.889	1.59778	0.335	2.32239	0.106	1.48962	0.345	0.956909	0.747	2.17725	0.115	1.84326	0.201	2.30957	0.098	1.95874	0.194	1.79944	0.206	1.07654	0.649	0.768433	0.917	2.06958	0.161	0.970215	0.754	1.39478	0.389	1.43737	0.47545	0.322886	0.157569
SLC45A1_P1P2	1486	targeting	2.3999	0.074	1.29883	0.408	2.43787	0.064	2.22742	0.084	1.76709	0.176	1.74841	0.207	2.56726	0.058	3.00867	0.035	2.30054	0.086	2.0083	0.148	4.13086	0.005	3.41882	0.013	3.89929	0.002	3.65576	0.017	3.29712	0.017	1.88696	0.157	1.88721	0.173	2.60632	0.068	1.67529	0.208	2.60901	0.05	2.54155	0.1025	0.989234	0.405098
SLC4A10_P1P2	195	targeting	6.43317	0.329	4.87799	0.632	6.27197	0.36	7.13458	0.276	5.13763	0.506	5.15143	0.568	6.51471	0.426	8.68414	0.17	5.64191	0.395	4.74127	0.608	7.57855	0.22	6.64569	0.32	6.8598	0.285	7.5932	0.27	6.27325	0.311	4.19904	0.702	5.47418	0.498	7.38556	0.239	7.03302	0.291	5.57477	0.417	6.26029	0.39115	0.407646	0.796595
SLC6A1_P1P2	1270	targeting	4.22839	0.012	2.40808	0.103	5.08862	0	4.47351	0.005	3.67786	0.021	3.26013	0.038	4.94958	0.006	7.04272	0	5.75977	0.001	2.84741	0.05	6.46948	0.001	4.34033	0.005	7.29395	0	6.59875	0	6.05518	0	3.00757	0.046	3.56873	0.016	6.5824	0	4.4292	0.012	4.82983	0.002	4.84557	0.0159	1.79833	0.685345
SLC6A2_P1P2	2000	targeting	0.780273	0.678	0.726196	0.797	0.698486	0.787	0.71936	0.784	0.436157	0.982	0.610229	0.903	0.730347	0.822	1.69678	0.139	0.877808	0.577	0.803101	0.654	1.22522	0.302	1.047	0.463	1.30505	0.264	1.29333	0.299	1.02417	0.436	0.67334	0.829	0.606812	0.89	1.35535	0.228	0.921387	0.579	0.485718	0.962	0.900806	0.61875	0.208478	-0.0453689
SLC6A3_P1P2	606	targeting	3.93115	0.106	3.09412	0.256	4.11084	0.095	3.76184	0.132	3.22485	0.195	3.36133	0.195	4.09106	0.112	4.00562	0.135	4.0343	0.082	3.36865	0.164	5.68665	0.026	4.48901	0.056	5.57275	0.036	5.02258	0.043	5.00293	0.047	3.5155	0.14	3.27856	0.2	4.68628	0.065	2.68713	0.338	4.3302	0.083	4.06277	0.1253	0.902014	0.608822
SLC6A4_P1P2	2000	targeting	1.0603	0.442	1.03577	0.499	1.07654	0.466	1.02466	0.5	0.824097	0.666	1.07019	0.503	0.809448	0.744	1.7749	0.139	1.25354	0.333	1.27783	0.309	1.42517	0.21	1.427	0.239	1.76074	0.125	1.3313	0.262	1.5592	0.164	1.05505	0.472	0.793945	0.714	1.66833	0.153	1.01355	0.53	0.783569	0.702	1.20126	0.4086	0.388691	0.079636
SLC6A8_P1P2	1978	targeting	4.27661	0.001	2.90686	0.029	5.02063	0.001	4.66638	0.002	3.89343	0.002	3.40808	0.007	5.43628	0	6.10278	0	5.2843	0	3.17444	0.008	7.29651	0	5.66052	0	7.37744	0	6.80603	0	6.33508	0	3.66443	0.004	3.86438	0.006	6.25928	0	3.65454	0.011	5.4845	0	5.02863	0.00355	2.44855	0.701449
SLC7A3_P1P2	508	targeting	5.07593	0.052	4.46631	0.104	6.83789	0.012	6.62415	0.023	5.1969	0.056	4.48364	0.085	7.4585	0.022	9.31482	0.001	7.3866	0.014	3.65491	0.176	8.79236	0	5.95483	0.021	9.37964	0.001	8.71045	0.01	7.3562	0.007	3.92542	0.13	5.36121	0.055	9.56445	0.002	6.38147	0.028	6.93701	0.017	6.64313	0.0408	1.38923	0.822373
SLC7A4_P1P2	1135	targeting	3.38708	0.025	1.8667	0.266	4.06604	0.015	3.61157	0.02	2.96106	0.043	2.34363	0.118	4.55078	0.01	6.81738	0.001	4.63696	0.004	1.65491	0.321	5.14417	0.004	3.31726	0.028	5.93323	0.001	5.77258	0.003	4.86487	0.003	1.85779	0.252	2.78052	0.07	6.20984	0.001	4.11011	0.014	3.90979	0.01	3.98981	0.06045	1.21853	0.600953
SLC7A5_P1P2	2000	targeting	0.706909	0.767	0.499634	0.965	0.889893	0.574	0.961304	0.486	0.472412	0.977	0.543091	0.94	1.1167	0.434	2.0946	0.064	0.975586	0.464	0.61377	0.859	1.64111	0.116	0.892578	0.591	1.67151	0.113	1.48926	0.189	1.11096	0.363	0.44812	0.98	0.713623	0.786	1.8772	0.087	0.970215	0.492	0.663208	0.803	1.01758	0.5525	0.25766	0.00757037
SLC7A7_P1P2	426	targeting	4.31824	0.137	3.84937	0.264	4.9292	0.105	5.15112	0.094	4.06091	0.194	3.31421	0.386	5.43701	0.099	7.04834	0.036	5.37878	0.073	3.31604	0.341	6.67078	0.033	5.22595	0.098	6.68469	0.032	6.22095	0.052	5.52966	0.074	3.23645	0.344	4.24731	0.187	6.55383	0.046	4.98389	0.099	4.84717	0.114	5.0502	0.1404	0.852602	0.703308
SLC9A3_P1P2	1199	targeting	8.16467	0	6.59985	0	8.79639	0.001	8.18286	0	8.0636	0.001	7.13184	0	10.0679	0	11.0795	0	10.2527	0	7.00635	0	10.8611	0	9.16101	0	12.6865	0	10.7985	0	10.818	0	7.13135	0	7.64917	0.001	11.1045	0	8.00732	0	9.54089	0	9.15519	0.00015	3.79588	0.961668
SLC9A6_P1P2	2000	targeting	2.23254	0.039	1.06873	0.47	1.86719	0.103	1.87244	0.095	1.79553	0.11	1.71289	0.119	2.36401	0.05	3.45703	0.006	2.45337	0.025	1.70203	0.129	3.00317	0.012	2.80469	0.015	3.43555	0.004	3.16821	0.007	2.94873	0.015	1.66382	0.142	1.51868	0.228	2.72766	0.016	1.93933	0.084	2.06165	0.055	2.28986	0.0862	1.06444	0.359809
SLC9A9_P1P2	141	targeting	7.33496	0.482	6.60669	0.603	6.98718	0.505	7.63635	0.459	5.95215	0.661	6.19519	0.627	6.64172	0.646	8.19177	0.443	5.6156	0.662	5.68225	0.683	7.69763	0.385	8.10034	0.406	7.04553	0.508	7.87061	0.443	6.73376	0.53	6.1759	0.645	5.63245	0.745	7.18298	0.526	6.72253	0.563	6.44299	0.569	6.82243	0.55455	0.256051	0.833939
SLCO1B3_P1P2	410	targeting	2.2533	0.666	2.31824	0.705	1.7998	0.861	1.78723	0.873	2.59314	0.551	2.42651	0.643	2.60852	0.66	3.10559	0.433	2.47864	0.603	3.22241	0.374	2.72949	0.514	2.32629	0.674	2.53271	0.576	2.13281	0.763	2.34424	0.638	3.14551	0.401	2.81982	0.505	2.67358	0.554	2.37732	0.674	2.31848	0.629	2.49968	0.61485	0.211224	0.397885
SLFN5_P1P2	432	targeting	4.33173	0.125	6.29541	0.047	3.93683	0.192	4.03888	0.174	5.20642	0.082	5.17218	0.081	4.00073	0.207	4.49579	0.138	4.01678	0.177	6.94244	0.033	2.69318	0.458	4.25562	0.144	3.21112	0.284	2.87653	0.496	3.65356	0.235	5.4599	0.069	5.7417	0.058	3.91437	0.186	5.2666	0.088	3.4021	0.272	4.44559	0.1773	0.751267	0.64793
SLITRK2_P1P2	943	targeting	6.47217	0.001	5.15442	0.013	7.8855	0.001	7.13745	0.001	5.79712	0.002	5.51416	0.004	8.34888	0	10.7371	0	8.20166	0	4.48669	0.016	9.18896	0	6.88196	0	10.5071	0	9.99207	0	8.78186	0	4.67029	0.012	5.4071	0.004	10.3762	0	7.15625	0.002	7.96887	0	7.53329	0.0028	2.55129	0.876985
SLITRK5_P1	1835	targeting	2.17834	0.064	1.25171	0.326	2.52527	0.034	1.89331	0.087	2.07251	0.074	1.86597	0.097	2.75525	0.028	5.04651	0	3.34656	0.01	1.58911	0.152	2.91418	0.022	2.04602	0.075	3.84998	0.002	3.69006	0.003	3.42432	0.008	1.34985	0.254	1.78186	0.106	4.07898	0.005	2.93384	0.018	2.41479	0.043	2.65042	0.0704	1.15237	0.423315
SLITRK5_P2	822	targeting	3.33911	0.111	3.19092	0.143	2.21021	0.392	2.9502	0.151	2.29041	0.345	3.48303	0.07	1.78052	0.649	1.9198	0.579	1.98572	0.472	3.75671	0.069	2.43445	0.283	3.65918	0.075	2.01978	0.466	2.17456	0.481	2.05762	0.42	3.23584	0.139	3.0127	0.168	1.62109	0.682	2.54102	0.27	1.76416	0.584	2.57135	0.32745	0.484842	0.410161
SMAD2_P1P2	2000	targeting	1.84412	0.075	1.57593	0.145	1.84509	0.076	1.75317	0.092	1.63983	0.101	1.88287	0.067	1.97687	0.083	4.27271	0.001	2.13275	0.039	1.39246	0.209	1.6286	0.109	1.4024	0.178	2.08893	0.052	2.66833	0.024	2.06708	0.041	1.19745	0.293	1.37408	0.195	3.2691	0.009	2.96466	0.01	1.49152	0.147	2.0234	0.0973	1.01184	0.306081
SMAD3_P1P2	1467	targeting	1.92004	0.148	1.36646	0.382	2.9519	0.03	2.47119	0.054	1.74365	0.187	1.43042	0.33	2.9873	0.041	4.8468	0.002	3.20947	0.021	1.01233	0.629	4.08337	0.008	2.32983	0.072	4.71912	0.003	4.16711	0.004	3.47766	0.012	1.19434	0.473	1.61108	0.254	4.66528	0.002	2.4425	0.071	2.91394	0.032	2.77719	0.13775	0.860877	0.443606
SMAD4_P1P2	2000	targeting	4.68579	0.001	3.82874	0.003	5.83057	0	4.82251	0.001	4.81799	0.001	4.0636	0.001	5.50378	0.001	7.56848	0	6.10291	0	4.45789	0.001	7.15063	0	5.29321	0.001	8.05469	0	6.58569	0	7.19958	0	4.14685	0.002	4.67212	0	6.92017	0	4.73389	0.002	5.74182	0	5.60905	0.0007	3.14874	0.748889
SMAD6_P1P2	2000	targeting	3.98047	0.014	2.61719	0.125	4.64917	0.002	4.0437	0.01	3.65625	0.019	2.90405	0.076	4.42993	0.001	5.66699	0.006	4.67261	0.005	3.03394	0.058	6.40479	0	4.45728	0.004	6.47778	0	5.88525	0.001	5.65723	0	3.2146	0.039	3.4939	0.016	5.41504	0.003	3.66309	0.026	4.58301	0.003	4.44531	0.0204	1.69016	0.647902
SMARCA2_P1P2	1227	targeting	2.31934	0.092	1.51672	0.375	2.68433	0.065	2.44421	0.096	2.22388	0.126	1.73096	0.25	2.76123	0.069	5.18396	0.001	3.16394	0.044	1.39368	0.42	3.35181	0.029	2.26355	0.113	3.80261	0.015	3.9447	0.011	3.48962	0.024	1.3147	0.459	1.80896	0.218	4.33069	0.012	2.98901	0.045	2.54858	0.067	2.76332	0.12655	0.897704	0.441432
SMARCA4_P1P2	2000	targeting	5.58948	0	4.86047	0.001	6.18481	0	5.91138	0	5.50269	0	5.8623	0.001	7.06152	0	9.23376	0	7.37463	0	5.44299	0.001	7.25085	0	5.87158	0	8.57532	0	7.68445	0	7.31396	0	4.87463	0.001	5.77954	0.001	8.48511	0	6.5929	0	6.06067	0	6.57565	0.00025	3.58503	0.817939
SMARCC2_P1P2	996	targeting	3.70508	0.018	2.70813	0.122	4.61072	0.01	4.25781	0.016	3.59399	0.022	2.76233	0.103	5.21899	0.003	7.28882	0	4.62219	0.007	2.16406	0.19	5.80505	0.001	3.96484	0.023	6.5824	0.001	6.18213	0.001	5.56494	0.002	2.72485	0.09	3.13721	0.049	6.72998	0.001	4.16919	0.02	4.78772	0.008	4.52902	0.03435	1.46395	0.656004
SMC3_P1P2	285	targeting	15.8186	0.002	13.0177	0.006	18.0923	0.003	17.2496	0	15.3761	0.002	14.8517	0.003	19.085	0.002	22.2971	0.001	18.9927	0	12.1594	0.019	19.6274	0	16.4796	0.001	23.3987	0	21.059	0	19.6553	0	12.7687	0.006	14.9099	0.006	22.4817	0	16.9238	0.005	17.3423	0	17.5793	0.0028	2.55129	1.245
SMG6_P1P2	501	targeting	26.288	0	24.6224	0	30.5975	0	28.6896	0	27.3627	0	24.5219	0	31.1515	0	36.444	0	32.4565	0	22.8495	0	33.3043	0	27.3141	0	37.0203	0	34.4838	0	33.4332	0	23.4467	0	27.0815	0	35.7242	0	29.1884	0	30.3153	0	29.8148	0	5	1.47443
SMURF1_P1P2	1927	targeting	31.7328	0	28.6292	0	34.2024	0	33.4399	0	31.5696	0	29.3184	0	35.181	0	36.4274	0	33.45	0	28.7668	0	39.084	0	34.7822	0	39.1758	0	37.6639	0	36.8652	0	29.5096	0	31.3719	0	36.4457	0	30.5309	0	34.335	0	33.6241	0	5	1.52665
SNAI2_P1P2	1159	targeting	1.0387	0.66	1.3313	0.519	1.07471	0.651	1.08276	0.649	0.768066	0.899	1.04102	0.734	1.01147	0.787	2.16553	0.168	1.02039	0.691	1.24792	0.518	1.27148	0.502	1.63818	0.272	1.39453	0.401	1.29102	0.569	1.17078	0.557	0.889648	0.833	0.906372	0.799	1.67053	0.284	1.28149	0.538	0.766113	0.876	1.2031	0.59535	0.22522	0.0803019
SNAP25_P1P2	922	targeting	5.198	0.006	3.98535	0.019	6.49121	0.001	5.80884	0.005	5.54553	0.003	4.00562	0.032	6.92505	0	10.2831	0	7.33618	0.001	2.98669	0.097	7.37463	0	5.0094	0.007	8.89954	0	8.45276	0.001	7.68567	0.001	3.37415	0.049	4.52625	0.014	9.7168	0	6.64612	0.001	6.44849	0.001	6.33497	0.0119	1.92409	0.801744
SNAP29_P1P2	1402	targeting	2.18604	0.082	1.12842	0.586	2.85217	0.031	2.39355	0.062	1.81799	0.16	1.51038	0.285	3.09521	0.026	5.04749	0.003	3.2207	0.02	1.04736	0.59	3.97803	0.007	2.31934	0.072	4.41931	0.006	4.23303	0.001	3.60571	0.008	1.11768	0.576	1.65088	0.281	4.4613	0.006	2.6936	0.046	2.82727	0.041	2.78027	0.14445	0.840252	0.444088
SNCAIP_P1P2	2000	targeting	2.24597	0.038	1.02637	0.563	2.56628	0.036	2.17566	0.064	1.71167	0.143	1.64661	0.17	2.28186	0.06	3.53101	0.008	2.86707	0.023	1.54224	0.19	3.59839	0.004	2.65833	0.026	3.84424	0.002	3.64954	0.006	3.30286	0.008	1.505	0.192	2.07959	0.075	3.2052	0.012	2.1676	0.064	2.19531	0.056	2.49004	0.087	1.06043	0.396206
SND1_P1P2	2000	targeting	12.3822	0	13.8137	0	9.50732	0	10.7577	0	11.969	0	13.6678	0	9.28052	0	7.01501	0	9.03601	0	15.348	0	9.40466	0	13.4287	0	7.38452	0	8.23743	0	9.27222	0	14.6033	0	12.6844	0	6.57483	0	10.3546	0	9.67847	0	10.72	0	5	1.0302
SNTG2_P1P2	2000	targeting	2.27295	0.04	1.65479	0.133	3.26135	0.004	3.11646	0.009	2.3551	0.029	1.7019	0.123	3.49292	0.006	5.84729	0	3.5968	0.006	1.39746	0.221	4.25659	0.002	2.64771	0.02	4.92664	0.003	4.40076	0.001	3.95312	0.003	1.27271	0.292	2.24146	0.045	5.15894	0	3.24597	0.006	3.03076	0.01	3.19158	0.04765	1.32185	0.504006
SNX14_P1P2	2000	targeting	0.981934	0.505	1.04114	0.457	1.11377	0.378	0.935425	0.526	1.03979	0.462	0.73938	0.755	1.43665	0.228	2.12231	0.067	1.46118	0.162	1.37805	0.222	2.06665	0.06	1.78503	0.119	2.30359	0.037	1.68274	0.149	1.71973	0.106	1.14697	0.347	1.07898	0.442	1.79224	0.097	0.977173	0.513	1.20398	0.294	1.40034	0.2963	0.528254	0.146232
SNX5_P1P2	2000	targeting	1.26794	0.279	0.949829	0.58	0.998779	0.487	1.12195	0.373	0.672363	0.831	0.974243	0.528	1.1532	0.387	1.49121	0.183	0.773193	0.704	1.32751	0.255	2.05908	0.055	2.08423	0.047	1.79004	0.119	1.54663	0.205	1.50012	0.2	1.20911	0.329	0.966797	0.581	1.2019	0.342	0.652832	0.837	0.888794	0.607	1.23149	0.39645	0.401801	0.0904302
SON_P1	613	targeting	4.77319	0.039	4.31604	0.068	5.74304	0.022	4.90698	0.049	5.32019	0.027	3.76514	0.107	6.48865	0.014	7.84094	0.006	5.88538	0.02	3.48181	0.116	6.99963	0.006	4.9873	0.036	7.37512	0.004	7.56763	0.002	7.23523	0.004	4.2229	0.077	4.85852	0.037	7.71521	0.006	4.8595	0.046	6.33167	0.005	5.7337	0.03455	1.46143	0.758435
SON_P2	368	targeting	9.46069	0.014	8.1969	0.025	11.0652	0.008	10.2056	0.008	9.40417	0.01	8.47827	0.024	13.5759	0.002	14.2754	0.002	13.1537	0.001	7.72961	0.03	13.7587	0.004	11.0701	0.003	14.8638	0	13.767	0.001	12.6248	0.002	8.18518	0.028	9.00757	0.02	14.2168	0.001	10.1544	0.019	12.043	0.003	11.2618	0.01025	1.98885	1.05161
SORCS3_P1P2	1067	targeting	1.14282	0.648	1.1333	0.689	1.30762	0.527	1.33875	0.486	0.867188	0.841	0.942139	0.826	1.40125	0.51	2.68469	0.082	1.35803	0.491	0.954956	0.789	1.36267	0.467	1.12219	0.694	1.88086	0.242	1.62793	0.389	1.56665	0.333	0.765015	0.934	0.846069	0.902	2.46375	0.133	1.49512	0.445	0.884033	0.822	1.35725	0.5625	0.24987	0.13266
SOS2_P1P2	818	targeting	5.22058	0.008	3.50305	0.066	6.0929	0.004	5.63049	0.007	4.9574	0.017	3.99646	0.044	5.92651	0.008	7.21387	0.003	6.01746	0.009	3.98547	0.036	7.96887	0.001	5.87317	0.007	8.42712	0	7.46423	0.002	7.46313	0.001	4.28528	0.029	4.66248	0.017	6.89392	0.007	4.49719	0.031	5.83179	0.008	5.79557	0.01525	1.81645	0.763096
SOX5_ENST00000309359.1	154	targeting	28.6671	0.003	28.1843	0.004	26.1404	0.007	26.2517	0.003	29.3727	0.001	30	0	25.8982	0.009	22.1479	0.01	26.9095	0.003	33.2463	0	27.5474	0	28.54	0.002	26.2688	0.008	25.3047	0.009	28.3633	0.001	32.1477	0	29.7456	0.003	23.5178	0.009	25.5282	0.003	26.9921	0.002	27.5387	0.00385	2.41341	1.43994
SOX5_ENST00000546136.1	540	targeting	1.53687	0.802	1.13	0.975	1.88037	0.656	1.66846	0.79	1.50781	0.831	1.00781	0.991	2.24219	0.598	3.18787	0.248	2.13831	0.51	1.41919	0.864	2.93054	0.276	2.14758	0.58	3.05066	0.233	2.53577	0.474	2.35583	0.424	1.37537	0.89	1.75671	0.764	2.69727	0.353	1.52222	0.857	1.91541	0.626	2.00031	0.6371	0.195786	0.301098
SOX6_ENST00000316399.6	409	targeting	3.20813	0.384	3.47327	0.368	3.75769	0.273	3.08752	0.433	3.42542	0.355	2.93689	0.522	3.92493	0.3	4.45837	0.193	3.81677	0.237	3.8468	0.251	5.07568	0.11	4.34082	0.209	5.58264	0.082	4.26953	0.265	4.10852	0.214	3.94983	0.245	3.31201	0.401	4.06189	0.243	2.7074	0.595	4.02795	0.218	3.8686	0.2949	0.530311	0.587554
SOX6_ENST00000352083.6,ENST00000396356.3	423	targeting	8.75317	0.017	6.5332	0.047	8.52014	0.018	7.52136	0.022	7.93457	0.025	7.61462	0.014	7.68567	0.025	6.99365	0.052	8.18408	0.009	8.26709	0.022	10.6617	0.005	10.0146	0.01	9.95178	0.002	9.89648	0.008	10.2269	0.006	8.90076	0.014	8.5293	0.019	7.15015	0.036	6.33057	0.065	8.55371	0.011	8.41118	0.02135	1.6704	0.924857
SOX6_ENST00000528429.1	395	targeting	3.0332	0.444	2.76526	0.606	2.96851	0.473	3.15637	0.427	2.52246	0.614	2.67725	0.59	2.42639	0.747	4.17065	0.235	2.68762	0.562	3.29688	0.382	3.41736	0.342	3.3739	0.372	3.59009	0.32	3.10718	0.51	3.16309	0.382	2.6792	0.565	3.24756	0.42	2.89917	0.529	2.96826	0.503	2.06128	0.765	3.01058	0.4894	0.310327	0.478651
SPARCL1_P1P2	379	targeting	8.98022	0.014	6.68372	0.063	10.23	0.007	9.10754	0.012	9.11243	0.007	7.51917	0.042	11.0431	0.006	14.2097	0.001	11.7688	0.005	6.28674	0.056	13.068	0	9.2395	0.014	13.7031	0.003	13.1537	0.002	12.1818	0.006	6.57666	0.063	7.95239	0.033	13.069	0.003	10.0399	0.01	11.0682	0.007	10.2497	0.0177	1.75178	1.01071
SPAST_P1P2	652	targeting	1.80627	0.553	1.99524	0.549	1.29919	0.831	1.30054	0.862	1.69958	0.645	1.76489	0.64	0.962158	0.987	1.89087	0.566	1.30151	0.814	2.85278	0.174	1.61133	0.685	2.08313	0.434	1.39001	0.779	1.22656	0.91	1.65771	0.605	2.05151	0.486	1.91895	0.569	1.05811	0.949	1.63721	0.697	0.97229	0.961	1.62399	0.6848	0.16443	0.210584
SPATA2L_P1P2	2000	targeting	1.41309	0.211	1.25256	0.284	2.11255	0.043	2.0437	0.052	1.39307	0.202	1.10034	0.384	2.53662	0.027	4.46399	0.001	2.47253	0.022	0.691895	0.764	2.7926	0.014	1.64148	0.11	3.37256	0.005	3.14575	0.015	2.53479	0.026	0.690063	0.793	1.28674	0.262	4.07104	0.001	2.38733	0.046	1.9292	0.077	2.1666	0.16695	0.777388	0.335778
SPEN_P1P2	368	targeting	4.06824	0.258	4.5094	0.242	4.44092	0.23	3.62671	0.388	4.39807	0.228	4.18945	0.285	3.78455	0.423	4.55811	0.219	5.03345	0.154	5.33643	0.115	4.46045	0.19	4.3739	0.228	5.71143	0.106	4.36914	0.306	5.18628	0.145	4.49048	0.216	4.78821	0.196	4.97192	0.196	3.78528	0.383	4.31152	0.234	4.5197	0.2371	0.62505	0.655109
SPN_P1P2	686	targeting	2.69141	0.185	1.72778	0.683	2.38831	0.312	2.16541	0.396	2.26453	0.367	1.85876	0.529	3.16077	0.179	3.34692	0.149	2.58899	0.244	2.29395	0.36	3.98035	0.062	3.49744	0.092	4.09302	0.058	3.64221	0.104	3.41357	0.109	2.51233	0.256	2.13867	0.4	2.97766	0.195	1.7821	0.589	2.71179	0.225	2.7618	0.2747	0.561126	0.441192
SPP2_P1P2	367	targeting	3.2431	0.408	3.83911	0.35	4.60394	0.202	3.7511	0.313	4.04663	0.266	3.2699	0.462	4.3855	0.252	7.18835	0.042	5.43811	0.098	3.20972	0.444	4.16077	0.233	2.85645	0.531	6.39532	0.068	5.31042	0.165	5.53156	0.08	3.10382	0.492	3.61591	0.374	6.6322	0.062	4.79523	0.198	4.10138	0.259	4.47393	0.26495	0.57682	0.650689
SPRY2_P1P2	2000	targeting	1.29065	0.338	1.14929	0.443	1.03503	0.535	0.997559	0.562	1.03967	0.55	1.16663	0.446	1.12634	0.493	2.35144	0.043	1.43542	0.222	1.48425	0.212	1.23999	0.35	1.28723	0.334	1.63074	0.166	1.44763	0.269	1.5946	0.17	1.06628	0.509	0.965454	0.621	1.79431	0.124	1.49487	0.226	0.94165	0.623	1.32695	0.3618	0.441519	0.122856
SPTBN1_P1P2	1255	targeting	1.2522	0.496	1.12756	0.63	1.79517	0.217	1.40186	0.416	1.29199	0.448	0.909058	0.798	1.73816	0.276	3.61658	0.021	2.38818	0.093	0.872803	0.81	2.28247	0.083	1.40759	0.399	3.28943	0.03	2.59729	0.073	2.54285	0.05	0.797119	0.869	0.991211	0.751	3.34631	0.024	1.72009	0.281	1.63257	0.25	1.85002	0.35075	0.45499	0.267177
SPTBN4_ENST00000352632.3	581	targeting	2.13208	0.498	1.61877	0.798	2.74622	0.292	2.18506	0.502	2.12463	0.501	1.39624	0.9	2.97266	0.276	4.79211	0.05	3.37085	0.164	1.55042	0.798	3.35681	0.168	2.1875	0.481	4.56104	0.059	3.64429	0.17	3.76343	0.109	1.50049	0.825	1.91199	0.655	4.56274	0.073	2.56787	0.384	2.80444	0.246	2.78748	0.39745	0.400707	0.445212
SPTBN4_ENST00000598249.1	2000	targeting	3.14148	0.008	1.72791	0.122	3.77368	0.006	3.24182	0.003	2.86926	0.022	2.18188	0.067	3.97705	0	5.69299	0	4.14514	0.001	2.09851	0.057	5.43225	0	3.90002	0.004	6.02698	0.001	5.32251	0	4.99512	0	2.18689	0.052	2.59375	0.025	5.19312	0	3.13379	0.012	3.99915	0.001	3.78167	0.01905	1.71988	0.577683
SRCAP_P1P2	112	targeting	7.33655	0.65	10.1926	0.411	9.74615	0.397	8.73676	0.531	8.49072	0.538	8.97363	0.506	8.23212	0.636	11.9944	0.284	10.0569	0.356	8.16034	0.555	6.76837	0.721	5.93097	0.846	9.32831	0.411	8.69672	0.52	8.47675	0.517	7.35126	0.675	8.13287	0.604	12.2016	0.275	10.4046	0.414	8.04352	0.544	8.86276	0.51955	0.284364	0.947569
SRGAP3_P1P2	370	targeting	2.61328	0.618	1.79431	0.936	2.69067	0.585	3.02991	0.526	2.18396	0.799	2.00696	0.873	3.24988	0.521	4.97742	0.183	3.37134	0.405	1.74255	0.922	3.54175	0.361	3.01489	0.491	4.65698	0.184	3.85608	0.37	2.92871	0.489	1.61597	0.95	2.21326	0.802	4.45654	0.214	3.18994	0.47	2.98499	0.504	3.00597	0.56015	0.251688	0.477985
SRPR_P1P2	633	targeting	7.51318	0	6.48877	0.007	9.87097	0.001	8.75476	0.004	7.56055	0.004	6.56689	0.011	10.1327	0.002	13.2859	0	10.6252	0	5.47546	0.014	10.3883	0.003	7.01172	0.003	12.4204	0	11.4351	0	10.4366	0	5.53149	0.012	8.05847	0.001	13.2811	0.001	9.43982	0.001	9.64673	0	9.19621	0.0032	2.49349	0.963609
SRRM2_P1P2	413	targeting	8.16418	0.022	4.9502	0.14	8.24451	0.016	6.55994	0.042	6.95801	0.049	6.55859	0.053	8.45215	0.02	10.5823	0.002	9.36304	0.013	5.68152	0.061	10.2349	0.002	7.29529	0.03	10.8115	0.006	10.4431	0.006	9.54663	0.008	6.09668	0.082	7.10486	0.018	9.49902	0.008	8.13708	0.023	8.23291	0.015	8.14582	0.0308	1.51131	0.910935
SRSF11_P1	1230	targeting	2.2074	0.136	1.92859	0.26	2.17273	0.163	2.29346	0.136	1.57532	0.416	1.67822	0.362	2.22473	0.182	2.24939	0.165	1.74634	0.256	2.09216	0.192	3.64954	0.016	3.67688	0.016	3.15125	0.042	2.63733	0.098	2.46423	0.11	2.271	0.13	1.92957	0.25	2.10229	0.207	1.2146	0.645	2.08435	0.159	2.26747	0.19705	0.705402	0.355541
SRSF11_P2	1897	targeting	5.58252	0	3.86462	0.004	5.2467	0.001	5.13403	0	4.76404	0.001	4.01587	0.003	5.49329	0	5.45874	0	4.7688	0.001	4.69421	0.002	7.37817	0	7.02344	0	7.07385	0	6.30933	0	6.52185	0	4.79761	0.003	4.73596	0	5.09155	0	4.01282	0.003	5.3833	0	5.36754	0.0009	3.04096	0.729775
SRSF1_P1P2	357	targeting	6.64301	0.066	5.67529	0.121	7.46552	0.048	7.4411	0.026	6.80444	0.063	5.46826	0.132	8.51727	0.024	11.3042	0.008	7.81281	0.031	4.89954	0.151	8.77789	0.004	6.2851	0.065	9.75073	0.009	9.33508	0.022	8.00214	0.041	5.02887	0.139	6.76263	0.064	10.0781	0.015	8.33264	0.022	7.38116	0.032	7.58829	0.05415	1.26632	0.880144
SSRP1_P1P2	87	targeting	38.1289	0.016	36.093	0.017	40.536	0.006	39.4677	0.007	40.0143	0.009	35.8209	0.011	41.0328	0.011	43.0692	0.006	40.6688	0.008	34.5038	0.014	44.4117	0.001	39.5559	0.004	44.8478	0.005	44.6748	0.024	46.8536	0.001	36.1783	0.016	36.4828	0.011	43.5548	0.002	36.6984	0.01	41.1661	0.008	40.188	0.00935	2.02872	1.6041
ST3GAL2_P1	1506	targeting	2.79407	0.033	2.41992	0.072	2.70374	0.053	2.37744	0.056	2.71387	0.048	2.13806	0.108	3.0094	0.029	3.53638	0.016	2.80432	0.03	3.04358	0.026	3.93787	0.004	3.28174	0.021	3.875	0.008	3.18176	0.02	4.06775	0.007	2.89868	0.035	2.56946	0.051	3.24121	0.015	2.04004	0.124	2.86279	0.03	2.97485	0.0393	1.4055	0.473466
ST3GAL2_P2	1008	targeting	3.94104	0.03	2.46362	0.166	3.49353	0.044	3.56592	0.038	3.31323	0.052	3.2041	0.081	3.24146	0.075	3.9115	0.03	3.34644	0.051	3.99792	0.024	5.18787	0.005	4.94666	0.01	4.53979	0.009	4.27393	0.022	4.62537	0.012	3.32861	0.052	3.1687	0.074	3.1842	0.084	3.03394	0.073	3.49316	0.037	3.71305	0.04845	1.31462	0.569731
ST7_P1P2	759	targeting	2.94495	0.13	1.13647	0.906	2.45251	0.257	2.59424	0.219	1.75903	0.492	1.78308	0.52	3.03027	0.161	3.52734	0.1	2.43469	0.244	1.70386	0.506	3.91589	0.043	3.35461	0.093	3.68359	0.054	3.77637	0.072	3.23718	0.107	1.82947	0.474	1.98352	0.42	3.15015	0.133	2.34216	0.306	2.58691	0.198	2.66132	0.27175	0.565814	0.425096
ST8SIA2_P1P2	2000	targeting	1.06799	0.429	1.255	0.299	1.1908	0.327	1.39514	0.201	0.579712	0.91	1.00757	0.464	1.21948	0.335	1.79126	0.114	1.00745	0.453	1.10571	0.346	1.96692	0.087	1.96399	0.075	1.91626	0.089	1.68201	0.187	1.11499	0.333	1.01147	0.467	0.68103	0.84	1.63708	0.143	0.893188	0.602	1.22742	0.302	1.28572	0.35015	0.455733	0.109148
STAB2_P1P2	582	targeting	2.71313	0.273	2.47522	0.43	1.9823	0.58	2.39746	0.409	1.76111	0.673	2.86829	0.288	1.90137	0.662	2.42847	0.414	1.87085	0.594	3.42871	0.135	2.57996	0.307	3.2627	0.177	2.59497	0.305	2.01013	0.639	2.11682	0.453	2.89807	0.262	2.32727	0.449	1.58508	0.77	1.85315	0.663	1.68469	0.668	2.33699	0.45755	0.339552	0.368656
STAG1_P1P2	2000	targeting	5.37195	0.001	3.72717	0.002	6.28406	0	5.86914	0.001	4.7666	0	4.00891	0.002	6.31592	0	9.40503	0	6.40479	0	2.9696	0.011	6.93945	0	5.39673	0	7.95215	0	8.03906	0	6.88245	0	3.07227	0.003	4.20813	0.002	8.52502	0	6.51025	0	5.83386	0	5.92413	0.0011	2.95468	0.772624
STK39_P1P2	1988	targeting	1.83765	0.092	1.1416	0.407	2.19153	0.049	1.96448	0.073	1.70996	0.121	1.05432	0.473	2.97864	0.015	4.03101	0.006	2.70679	0.019	1.0708	0.436	3.43652	0.004	2.2627	0.039	4.02563	0.002	3.49377	0.004	3.1333	0.011	1.24036	0.292	1.66504	0.152	3.77515	0.004	2.17725	0.062	2.43579	0.033	2.41661	0.1147	0.940399	0.383207
STRIP2_P1P2	2000	targeting	2.21265	0.045	1.42664	0.209	2.86865	0.014	2.6637	0.024	1.86853	0.092	1.61292	0.136	3.29773	0.008	4.83679	0.002	3.20459	0.015	1.37622	0.232	3.98169	0.002	2.6698	0.019	4.69214	0.001	4.07227	0.004	3.55066	0.003	1.2677	0.266	1.87683	0.091	4.44678	0	2.53967	0.03	2.8446	0.013	2.86553	0.0603	1.21961	0.457205
STX1A_P1P2	2000	targeting	1.42126	0.202	1.10779	0.416	0.730957	0.762	0.791748	0.693	0.84668	0.624	1.24097	0.31	0.793945	0.74	1.14014	0.388	0.804077	0.656	1.7699	0.092	1.22217	0.293	1.74829	0.11	1.14453	0.357	1.10254	0.429	1.13159	0.343	1.46033	0.188	1.06873	0.413	0.628784	0.857	0.946289	0.552	0.70874	0.745	1.09047	0.4585	0.338651	0.0376147
STXBP1_P1P2	2000	targeting	2.1239	0.052	1.60291	0.155	2.94666	0.015	2.5304	0.03	2.08862	0.062	1.46472	0.185	3.25439	0.007	5.09485	0	3.28137	0.004	1.4115	0.217	3.91309	0	2.46777	0.024	4.73706	0.001	3.92749	0.001	3.75647	0.004	1.3562	0.256	1.92151	0.081	4.63672	0	2.604	0.023	2.83594	0.011	2.89778	0.0564	1.24864	0.462065
STXBP5_P1P2	2000	targeting	2.70642	0.031	1.55103	0.173	3.18262	0.011	3.09021	0.01	2.29736	0.045	1.61487	0.142	3.49219	0.006	4.8623	0.001	3.30957	0.013	1.42114	0.21	4.79163	0.001	3.27161	0.004	5.00891	0.001	4.52649	0.004	4.22803	0.004	1.62878	0.155	2.28857	0.043	4.57263	0.002	2.67261	0.019	3.15491	0.008	3.18359	0.04415	1.35497	0.502918
STYK1_P1P2	1126	targeting	3.51294	0.039	2.15503	0.194	2.3064	0.124	2.8606	0.06	2.3396	0.122	2.55872	0.098	2.83301	0.058	2.53613	0.095	2.07642	0.156	3.17847	0.041	3.93286	0.017	4.17407	0.017	3.05945	0.049	3.18762	0.043	2.96033	0.054	3.15649	0.035	2.7666	0.08	1.64136	0.365	2.16162	0.163	2.4967	0.094	2.79472	0.0952	1.02132	0.446338
SUPT16H_P1P2	89	targeting	59.0399	0	50.6537	0.003	61.3101	0.001	57.849	0.004	57.202	0	55.4501	0	61.4974	0	60.0978	0.002	61.8192	0	54.7235	0.001	66.7684	0	60.4082	0.001	65.3461	0	64.8124	0	64.6144	0	55.9506	0.002	58.8778	0	60.0507	0	57.875	0.001	60.891	0	59.7619	0.00075	3.11919	1.77642
SUV420H1_P1P2	2000	targeting	1.84216	0.111	1.35632	0.324	1.6969	0.137	1.55994	0.178	1.59912	0.157	1.88879	0.105	1.91602	0.105	2.8783	0.023	2.48572	0.043	2.16406	0.046	2.61072	0.027	2.58899	0.026	3.00928	0.017	2.396	0.042	2.66052	0.019	1.6925	0.145	1.59473	0.179	2.39197	0.041	1.67871	0.161	1.87915	0.105	2.09449	0.09955	1.00192	0.321079
SYAP1_P1P2	1418	targeting	1.81909	0.153	1.17065	0.549	1.7417	0.189	1.80762	0.191	1.70178	0.227	1.26233	0.499	2.20813	0.127	3.79846	0.011	2.4574	0.064	1.50952	0.279	2.4729	0.054	1.7041	0.217	3.07617	0.016	2.57605	0.072	2.59912	0.049	1.24707	0.467	1.42688	0.35	3.20374	0.039	2.21741	0.106	1.7522	0.183	2.08762	0.1921	0.71645	0.319651
SYBU_P1	1250	targeting	1.35181	0.414	1.37952	0.457	2.03296	0.152	1.48572	0.355	1.61584	0.296	1.2262	0.559	1.74597	0.261	3.60522	0.023	2.16418	0.116	1.43872	0.369	2.30737	0.081	1.53955	0.308	3.09058	0.03	2.47351	0.09	2.72388	0.054	1.20312	0.545	1.38574	0.446	2.9165	0.035	1.67957	0.287	1.67615	0.241	1.95211	0.25595	0.591828	0.290503
SYBU_P2	437	targeting	4.21118	0.145	3.76147	0.253	3.40759	0.304	3.85291	0.232	3.47314	0.269	4.29175	0.169	3.9646	0.237	3.21289	0.38	3.65967	0.256	5.00647	0.107	5.53699	0.061	5.90356	0.048	5.02405	0.096	4.10791	0.222	4.31311	0.152	4.77332	0.131	4.21362	0.199	3.20874	0.345	2.6405	0.555	4.00085	0.185	4.12822	0.2173	0.66292	0.615762
SYCE1_P1P2	1745	targeting	2.10315	0.064	1.96936	0.091	1.36169	0.251	1.41333	0.225	1.70435	0.158	2.0387	0.072	1.21167	0.399	2.07214	0.084	1.26794	0.3	2.5188	0.033	1.02783	0.508	1.6167	0.15	0.822754	0.703	1.38098	0.262	1.49377	0.172	2.02881	0.075	1.80249	0.102	1.51721	0.203	2.16589	0.062	0.869873	0.624	1.61937	0.2269	0.644146	0.209347
SYK_P1	985	targeting	8.1825	0	6.5	0.003	9.64124	0	8.78369	0	7.65588	0	6.38477	0.003	10.3584	0	11.6328	0	9.6405	0	6.22607	0.004	12.2363	0	9.25037	0.001	12.7952	0	11.5889	0	10.962	0	6.71472	0.001	7.95935	0	11.6534	0	7.80408	0	9.98926	0	9.29797	0.0006	3.21467	0.968388
SYK_P2	456	targeting	5.55725	0.061	3.79987	0.242	4.38593	0.115	4.89661	0.091	4.17493	0.154	4.18427	0.16	4.93079	0.101	5.81165	0.06	4.25482	0.135	4.41162	0.119	5.26569	0.078	5.97729	0.042	5.76483	0.046	5.19934	0.095	5.14795	0.06	4.23016	0.148	4.48535	0.131	4.07019	0.18	4.48004	0.132	4.22906	0.121	4.76288	0.11355	0.944775	0.67787
SYN1_P1P2	1181	targeting	1.63397	0.241	1.55927	0.326	2.38086	0.081	2.07922	0.158	1.56854	0.317	1.14178	0.623	2.69775	0.079	4.28259	0.006	2.46472	0.094	1.08746	0.642	2.79401	0.049	1.71149	0.247	3.61127	0.016	3.0459	0.041	2.68335	0.053	1.05414	0.664	1.4527	0.391	3.95471	0.013	2.29523	0.103	2.13892	0.127	2.28189	0.21355	0.67048	0.358295
SYNCRIP_P1P2	1151	targeting	2.30817	0.12	1.60547	0.342	2.61206	0.069	2.17981	0.145	2.39514	0.097	1.42633	0.431	2.86469	0.062	4.90662	0.007	3.06256	0.044	1.80756	0.219	3.21069	0.034	2.23309	0.103	3.97711	0.013	3.39087	0.036	3.49689	0.024	1.69696	0.31	2.23352	0.125	3.80292	0.026	2.72705	0.067	2.62891	0.054	2.72832	0.1164	0.93401	0.435895
SYNE1_ENST00000265368.4,ENST00000367255.5,ENST00000448038.1	1093	targeting	2.05518	0.203	1.39722	0.545	2.42981	0.127	2.41895	0.128	1.51392	0.424	1.51782	0.44	2.63232	0.089	3.76514	0.027	2.29541	0.132	1.24744	0.596	3.7793	0.028	2.85742	0.065	3.61401	0.032	3.65405	0.023	2.88293	0.053	1.4209	0.512	1.59705	0.385	3.28845	0.031	2.02466	0.223	2.25342	0.153	2.43227	0.2108	0.676109	0.386012
SYNE1_ENST00000423061.1	1982	targeting	1.10266	0.375	0.827515	0.685	1.81091	0.094	1.50696	0.166	0.907227	0.566	0.851929	0.657	1.65308	0.146	3.7085	0.002	2.17969	0.051	0.514648	0.94	2.01245	0.066	1.04443	0.454	2.85132	0.017	2.66248	0.025	2.00964	0.07	0.412109	0.995	0.80603	0.726	3.37866	0.008	1.97485	0.064	1.53613	0.157	1.68756	0.3132	0.504164	0.227259
SYNE3_ENST00000334258.5,ENST00000557275.1	358	targeting	1.81299	0.889	1.91327	0.905	1.9743	0.848	2.28516	0.761	1.48578	0.963	1.9021	0.897	2.23578	0.844	4.10504	0.301	2.12677	0.785	1.56073	0.952	1.87219	0.878	1.75641	0.923	2.54651	0.67	2.61694	0.677	1.97925	0.818	1.32831	0.988	1.60236	0.958	3.48853	0.403	2.67603	0.631	1.64313	0.919	2.14558	0.8005	0.0966332	0.331544
SYNGAP1_P1P2	249	targeting	5.6145	0.268	4.56445	0.509	4.34509	0.488	5.4093	0.317	4.84009	0.377	6.15808	0.216	5.69592	0.328	7.02576	0.181	5.87366	0.224	5.54663	0.294	5.80042	0.222	6.30688	0.199	5.67712	0.252	5.88696	0.316	5.2417	0.307	4.68347	0.423	4.90393	0.42	5.77722	0.276	5.96777	0.247	4.65662	0.406	5.49878	0.3135	0.503749	0.740266
SYNJ1_P1P2	2000	targeting	1.80103	0.108	1.17395	0.43	2.31616	0.037	1.95105	0.057	1.54529	0.161	1.27954	0.3	2.18115	0.075	4.2019	0.003	2.68591	0.027	1.04675	0.46	2.8949	0.013	1.81921	0.106	3.66724	0	3.16199	0.008	3.01831	0.011	0.999268	0.52	1.2561	0.33	3.61743	0.005	2.16589	0.061	2.04822	0.085	2.24156	0.13985	0.854306	0.350551
SYP_P1P2	1431	targeting	1.73962	0.186	1.14502	0.539	2.3009	0.073	2.09216	0.092	1.36719	0.353	1.0614	0.564	2.4259	0.069	4.04602	0.007	2.22327	0.086	0.723999	0.87	3.16113	0.022	1.88525	0.162	3.69495	0.015	3.43738	0.015	2.80652	0.034	1.01648	0.629	1.33411	0.374	3.6665	0.017	2	0.13	2.125	0.104	2.21264	0.21705	0.66342	0.344911
SYT17_P1P2	1695	targeting	5.13025	0	3.93848	0.003	6.59167	0	5.22546	0.001	5.72253	0	4.44153	0.002	7.10291	0	9.55469	0	8.13538	0	3.95276	0.003	7.78882	0	5.16638	0.001	9.77539	0	8.50049	0	8.44495	0	4.08362	0.003	5.02832	0.001	9.15955	0	6.03198	0	7.06348	0	6.54193	0.0007	3.14874	0.815706
SYT1_P1	895	targeting	5.04626	0.013	3.40625	0.062	6.33862	0.005	5.29395	0.01	4.77295	0.018	4.20618	0.029	6.46021	0.001	7.91785	0	6.44116	0.002	3.7135	0.032	8.12939	0	5.7749	0.007	8.79175	0	7.73096	0.001	7.63379	0.001	3.96643	0.034	4.59033	0.018	7.72339	0	4.95056	0.014	6.13928	0.001	5.95139	0.0124	1.90623	0.774618
SYT1_P2	548	targeting	1.92114	0.62	1.70422	0.784	2.60217	0.356	1.98633	0.635	2.15601	0.544	1.15564	0.962	2.30042	0.57	3.66736	0.177	2.6748	0.366	1.89807	0.647	3.78796	0.14	2.39453	0.46	3.8446	0.133	3.19739	0.269	3.39978	0.163	1.9552	0.672	2.33289	0.498	3.14172	0.241	1.94592	0.691	2.36389	0.429	2.5215	0.46785	0.329884	0.401659
TAF10_P1P2	1295	targeting	5.06934	0.003	3.45544	0.021	6.20044	0	5.26697	0	4.62183	0.003	3.80835	0.014	6.24231	0.001	8.91895	0	6.23755	0	3.01001	0.04	7.07263	0	5.22632	0.001	8.12634	0	7.99817	0	6.83569	0	3.13855	0.02	4.09668	0.009	7.97205	0	5.6582	0.001	5.9884	0	5.74721	0.00565	2.24718	0.759457
TAF1C_P1P2	203	targeting	2.08087	0.978	2.86768	0.947	3.26648	0.835	2.8313	0.932	2.7514	0.934	2.34119	0.975	3.24304	0.897	5.63873	0.467	4.02905	0.671	2.41394	0.958	2.7439	0.931	1.81934	1	4.03247	0.645	3.51147	0.839	3.64087	0.755	1.77747	0.998	2.71936	0.948	5.33435	0.474	4.08435	0.746	2.97034	0.887	3.20488	0.84085	0.0752763	0.505812
TAF1_P1P2	30	targeting	194.36	0	181.922	0.001	200.342	0	198.151	0	192.269	0	187.504	0.001	201.101	0	216.698	0	201.959	0	181.455	0	205.069	0	190.634	0.001	210.346	0	209.285	0.019	204.421	0	180.436	0.001	188.421	0.001	211.182	0	200.659	0	198.798	0	197.751	0.0012	2.91721	2.29612
TAF4_P1P2	2000	targeting	11.0111	0	9.20764	0	13.3618	0	12.3405	0	10.3838	0	9.35327	0	13.5084	0	16.5691	0	13.3176	0	8.02551	0	14.922	0	11.609	0	16.5542	0	15.5353	0	14.1049	0	8.31482	0	10.1577	0	16.2271	0	11.9072	0	12.9526	0	12.4682	0	5	1.0958
TAF6_P1P2	867	targeting	4.12903	0.035	2.78162	0.173	3.61707	0.057	3.50378	0.086	3.41003	0.067	3.80432	0.055	3.37915	0.092	3.94226	0.046	3.82959	0.053	3.79688	0.058	5.19714	0.016	5.02405	0.011	4.86902	0.015	4.73438	0.016	4.74573	0.012	3.60828	0.073	3.33069	0.101	3.52368	0.069	2.84448	0.144	3.86487	0.047	3.8968	0.0613	1.21247	0.590708
TANC2_ENST00000424789.2	419	targeting	8.90063	0.01	6.82324	0.04	8.60547	0.015	8.80066	0.01	8.28857	0.018	7.17297	0.034	10.5426	0.003	10.661	0.005	9.88098	0.006	7.04309	0.023	11.2029	0.003	9.78955	0.007	12.3287	0.001	10.8943	0.003	10.3862	0.005	7.65686	0.02	8.11926	0.019	11.0438	0.007	8.75171	0.021	9.61829	0.007	9.32554	0.01285	1.89076	0.969674
TANGO2_P1P2	1822	targeting	2.11487	0.069	1.13635	0.432	2.74683	0.024	2.3468	0.052	1.7865	0.121	1.3429	0.295	3.06628	0.009	4.58838	0.001	3.0968	0.014	0.811401	0.713	3.79968	0.005	2.13977	0.067	4.21509	0.003	4.2467	0	3.5675	0.006	1.25439	0.37	1.56433	0.18	4.44373	0.003	2.52344	0.041	2.78333	0.026	2.67875	0.12155	0.915209	0.427933
TAOK1_P1P2	1699	targeting	14.8942	0	12.9087	0	17.505	0	15.7129	0	15.1317	0	13.2258	0	17.265	0	20.1194	0	18.2432	0	12.3013	0	19.8422	0	15.6759	0	21.6627	0	19.8314	0	19.7896	0	12.8694	0	14.054	0	20.3618	0	15.1417	0	17.4556	0	16.6996	0	5	1.22271
TAOK2_P1P2	745	targeting	5.89172	0.011	4.25623	0.039	6.40833	0.008	6.09912	0.005	4.82751	0.036	4.71143	0.028	6.02124	0.008	6.66321	0.007	6.01355	0.007	4.78052	0.029	8.505	0.001	7.15039	0.003	8.49146	0.001	7.72632	0.002	7.28674	0.001	4.75085	0.032	4.8363	0.026	6.4519	0.003	4.75415	0.023	6.23389	0.006	6.09299	0.0138	1.85981	0.784831
TBC1D23_P1P2	1352	targeting	1.71741	0.255	1.28918	0.523	1.95776	0.143	1.23254	0.506	1.8551	0.19	1.42224	0.424	1.88269	0.222	3.54724	0.023	2.68005	0.051	1.73621	0.205	2.33032	0.086	1.80017	0.212	3.26917	0.02	2.52881	0.07	2.95056	0.036	1.47974	0.352	1.43982	0.392	2.91895	0.033	2.04407	0.168	1.89856	0.167	2.09903	0.2039	0.690561	0.322019
TBC1D31_P1P2	755	targeting	2.80884	0.15	2.76526	0.195	4.26392	0.04	3.48071	0.075	2.88867	0.154	2.44031	0.273	4.35779	0.044	6.49878	0.004	4.4585	0.026	1.83069	0.438	4.75781	0.021	2.87146	0.148	5.97876	0.011	5.22632	0.026	4.57227	0.021	1.97437	0.399	2.58301	0.212	6.50952	0.006	3.77563	0.072	4.23596	0.037	3.91393	0.1176	0.929556	0.592613
TBC1D5_P1P2	1311	targeting	1.24487	0.452	1.90973	0.158	1.72467	0.186	1.48138	0.318	1.41034	0.343	1.65723	0.229	1.7395	0.23	3.69196	0.018	2.3739	0.069	1.72711	0.197	1.45264	0.322	1.1015	0.59	2.46423	0.071	1.88727	0.177	1.97357	0.118	1.20819	0.496	1.46527	0.329	3.10474	0.021	2.23486	0.1	1.30591	0.397	1.85794	0.24105	0.617875	0.269033
TBCEL_P1P2	742	targeting	2.67578	0.171	3.3844	0.094	1.9762	0.393	2.1012	0.341	2.11182	0.325	3.19312	0.126	1.60767	0.653	1.2948	0.803	1.66821	0.509	3.91418	0.051	2.14075	0.33	3.2467	0.109	1.81482	0.454	1.64307	0.622	1.76184	0.46	3.6781	0.071	2.68347	0.228	0.750122	0.992	1.74597	0.508	1.75769	0.478	2.2575	0.3859	0.413514	0.353627
TBCK_P1P2	684	targeting	4.99841	0.024	4.33508	0.065	4.97571	0.036	4.54895	0.037	4.57336	0.051	4.06628	0.076	4.91003	0.048	4.09424	0.089	4.79028	0.038	5.07922	0.027	7.23523	0.004	6.31873	0.007	6.85645	0.006	5.74451	0.017	5.745	0.016	5.63074	0.022	4.84204	0.044	4.13965	0.075	3.06946	0.19	5.23669	0.025	5.0595	0.04485	1.34814	0.704108
TBL1XR1_P1P2	1649	targeting	1.9751	0.094	2.11975	0.089	2.54724	0.034	1.8136	0.164	2.35779	0.06	2.02039	0.083	2.44629	0.056	4.23254	0.004	3.19714	0.015	2.4646	0.04	2.85718	0.016	2.07764	0.08	3.86523	0.004	2.97144	0.022	3.56006	0.008	2.00378	0.118	2.08032	0.091	3.55652	0.017	2.41858	0.052	2.44226	0.043	2.65037	0.0545	1.26352	0.423307
TBL1X_P1P2	2000	targeting	1.9458	0.085	1.0321	0.539	1.92053	0.091	1.62402	0.148	1.72009	0.134	1.31201	0.295	2.53174	0.038	3.40735	0.005	2.53027	0.033	1.6073	0.154	3.30701	0.003	2.43555	0.035	3.75513	0.001	3.07031	0.016	3.13367	0.013	1.51245	0.2	1.78113	0.117	2.98132	0.016	1.80505	0.13	2.17517	0.059	2.2794	0.1056	0.976295	0.357821
TBL2_P1	1879	targeting	1.18677	0.338	0.630615	0.904	0.822021	0.708	0.828125	0.717	0.745117	0.805	1.03455	0.512	0.795654	0.769	1.75439	0.127	0.815674	0.703	1.22803	0.329	1.39026	0.231	1.57239	0.173	1.25854	0.324	1.4137	0.259	1.31104	0.262	1.01111	0.504	0.706299	0.831	1.17053	0.38	1.00085	0.525	0.710083	0.797	1.06929	0.5099	0.292506	0.0290943
TBL2_P2	476	targeting	3.32214	0.26	2.98462	0.384	3.73938	0.185	3.00366	0.364	3.12378	0.309	3.41858	0.275	3.35547	0.351	5.14929	0.069	4.14404	0.136	3.04602	0.348	3.75354	0.181	3.95312	0.164	4.74194	0.087	4.70642	0.127	4.4375	0.109	2.82043	0.419	2.44604	0.577	4.61145	0.104	3.953	0.197	3.68433	0.202	3.71974	0.2424	0.615449	0.570512
TBR1_P1P2	683	targeting	4.89526	0.023	3.83679	0.075	6.2511	0.011	5.44604	0.023	4.97144	0.027	3.47119	0.1	6.21301	0.014	8.35828	0.003	6.45251	0.01	2.98547	0.171	7.12988	0.004	4.547	0.032	8.24365	0.001	7.84509	0.001	7.43115	0.003	3.54443	0.094	4.58911	0.03	8.32397	0.004	5.44727	0.016	5.96069	0.01	5.79717	0.0326	1.48665	0.763216
TBX1_P1P2	2000	targeting	2.81201	0.018	2.43286	0.045	2.01318	0.083	2.00598	0.099	2.36816	0.041	2.47754	0.037	1.88293	0.113	1.38452	0.282	2.0332	0.073	3.65466	0.007	3.14197	0.014	3.40588	0.005	2.6803	0.026	1.99731	0.09	2.77637	0.022	3.40161	0.008	2.88855	0.013	1.17358	0.391	1.39563	0.241	2.05627	0.069	2.39913	0.08385	1.07645	0.380053
TBX22_P1P2	495	targeting	13.6191	0	11.7062	0.001	15.3003	0	15.2977	0	13.3005	0	12.2616	0.001	16.5782	0	20.9126	0	16.7023	0	10.343	0.001	16.8525	0	13.6652	0	18.9005	0	18.3942	0	16.6115	0	10.7693	0	12.43	0	19.4861	0	15.7594	0	14.8088	0.001	15.1849	0.0002	3.67778	1.18141
TBX5_P1	414	targeting	6.0022	0.052	4.24792	0.23	7.22571	0.035	5.49329	0.084	6.67676	0.033	4.90991	0.133	6.53674	0.048	9.88977	0.004	7.68396	0.02	4.69324	0.13	7.93079	0.024	5.55042	0.086	9.19104	0.006	8.74438	0.015	8.83337	0.011	4.80591	0.156	5.22156	0.113	8.87842	0.014	6.56885	0.054	7.26611	0.03	6.81752	0.0639	1.19443	0.833626
TBX5_P2	385	targeting	10.6659	0.004	8.47449	0.031	11.8628	0.002	11.1516	0.009	9.99402	0.007	8.92114	0.012	12.5555	0.003	15.4929	0.001	12.9564	0.002	7.97998	0.026	14.4878	0	11.0586	0.003	15.8313	0	15.1149	0	13.4004	0.002	8.4884	0.018	9.67822	0.006	14.9536	0.002	11.8221	0.002	12.2788	0.001	11.8584	0.00655	2.1831	1.07403
TBX6_P1P2	2000	targeting	1.12634	0.371	0.569092	0.935	0.932251	0.541	0.805786	0.702	0.672852	0.821	0.727661	0.793	1.07019	0.453	1.75757	0.134	0.847778	0.585	0.922852	0.551	1.76831	0.1	1.63367	0.115	1.76123	0.092	1.55603	0.19	1.47766	0.168	0.892578	0.604	0.717407	0.772	1.2688	0.299	0.699463	0.814	0.916382	0.533	1.1062	0.47865	0.319973	0.0438317
TCEAL1_P1P2	619	targeting	14.7749	0	13.4093	0	15.2775	0	14.225	0	14.3737	0	14.2531	0	13.8068	0	13.6237	0	15.2786	0	15.3958	0	18.2335	0	16.8585	0	17.621	0	15.9463	0	17.2668	0	14.2936	0	14.7594	0	13.6752	0	12.3773	0	15.0643	0	15.0257	0	5	1.17683
TCF20_P1P2	607	targeting	23.0341	0	20.3419	0	22.1887	0	21.1384	0	21.7144	0	22.0778	0	19.7445	0	18.4919	0	22.0432	0	24.0078	0	25.0332	0	24.8279	0	23.6298	0	22.201	0	24.118	0	23.4597	0	22.8284	0	18.241	0	18.8563	0	22.0221	0	22	0	5	1.34242
TCF4_P1P2	767	targeting	8.56689	0	7.83746	0.002	10.0458	0	9.70703	0	8.37775	0	7.27289	0	10.5759	0	14.433	0	10.6026	0	6.26111	0.004	11.1995	0	9.03522	0	12.8602	0	12.1259	0	10.9567	0	6.2608	0.007	7.69257	0	13.3509	0	9.96411	0	9.80682	0	9.84666	0.00065	3.18046	0.993289
TCF7L2_P1P2	335	targeting	29.6965	0	25.7135	0	31.9456	0	30.3927	0	27.8036	0	25.6614	0	33.0287	0	38.8113	0	33.9069	0	24.364	0	33.4929	0	28.4707	0	38.0739	0	36.8663	0	32.8909	0	24.1868	0	27.8381	0	37.3743	0	31.4233	0	32.1692	0	31.2055	0	5	1.49423
TDO2_P1P2	247	targeting	18.6218	0	18.5283	0.003	20.2421	0.001	21.4417	0.002	19.9281	0	16.9279	0.005	22.8792	0	25.9349	0	22.2852	0.001	15.62	0.008	25.0206	0	19.359	0	26.2509	0	25.3008	0	24.4146	0	16.8312	0.001	18.8478	0.003	26.8551	0	20.2358	0.001	22.0978	0.001	21.3811	0.0013	2.88273	1.33003
TECTA_ENST00000264037.2	396	targeting	3.33704	0.357	4.90936	0.134	2.71857	0.514	3.96295	0.225	2.98584	0.432	4.2157	0.237	2.76105	0.61	2.72687	0.588	2.56354	0.57	4.4668	0.168	2.88422	0.467	4.00848	0.246	2.13464	0.718	2.36792	0.684	1.69574	0.86	4.49512	0.176	4.20374	0.237	2.68848	0.58	3.86816	0.277	2.45294	0.587	3.27236	0.43335	0.363151	0.514861
TECTA_ENST00000392793.1	309	targeting	6.12512	0.124	5.00867	0.242	6.66833	0.102	7.02979	0.081	5.19373	0.177	5.12744	0.228	7.05237	0.099	9.04248	0.05	6.83032	0.082	4.68701	0.267	8.44983	0.033	7.39954	0.053	9.14673	0.023	7.89856	0.079	7.43384	0.074	5.00024	0.245	5.50952	0.201	8.46021	0.044	6.21936	0.137	6.47095	0.094	6.7377	0.12175	0.914495	0.828512
TENC1_P1P2	1639	targeting	7.14258	0	5.52856	0	8.69971	0	7.75867	0	7.01794	0	6.05627	0	9.48901	0	12.045	0	9.5437	0	5.10938	0.003	9.98474	0	7.6698	0	12.0427	0	10.8257	0	10.1655	0	5.37146	0	6.47632	0.001	11.7527	0	7.99792	0	8.97412	0	8.48259	0.0002	3.67778	0.928529
TENM3_P1P2	389	targeting	5.88416	0.097	4.82007	0.198	6.21143	0.08	5.66675	0.111	5.672	0.101	5.2312	0.14	6.1084	0.091	7.24609	0.042	7.05786	0.05	5.68835	0.081	8.43982	0.02	5.71753	0.108	8.50952	0.024	7.48792	0.047	7.85718	0.028	5.67981	0.11	5.44458	0.135	7.28784	0.057	5.15967	0.162	7.12646	0.05	6.41483	0.0866	1.06243	0.807185
TERF2_P1P2	1007	targeting	3.72742	0.015	3.41882	0.043	5.29883	0.006	4.64905	0.006	4.12561	0.014	3.08545	0.05	5.53455	0.001	8.18225	0	5.70874	0.004	2.88184	0.08	5.84802	0	3.83557	0.023	7.12573	0.001	6.23767	0.003	5.85718	0.001	2.65063	0.093	4.10364	0.009	7.48401	0	5.07019	0.008	4.79102	0.004	4.98081	0.01805	1.74328	0.6973
TET2_P1P2	1754	targeting	4.32959	0.003	3.18958	0.014	4.79968	0	4.16553	0.004	4.13098	0.005	3.72107	0.006	5.17651	0.001	6.51331	0	5.44299	0.001	3.70569	0.014	6.36914	0	5.31506	0	7.18994	0	6.15527	0	6.39673	0	3.43848	0.004	3.80261	0.002	6.03979	0	3.94653	0.002	5.08813	0	4.94583	0.0028	2.55129	0.694239
TET3_ENST00000409262.3	228	targeting	4.04462	0.596	4.39691	0.589	2.84967	0.859	3.85455	0.658	3.38049	0.755	3.89386	0.676	3.05011	0.875	3.17908	0.819	2.39264	0.932	4.61627	0.482	3.46381	0.742	4.73529	0.48	2.61017	0.898	2.91644	0.881	2.39056	0.936	4.08472	0.614	3.50275	0.73	2.53375	0.93	3.81989	0.695	2.48053	0.93	3.40981	0.75385	0.122709	0.53273
TFB2M_P1P2	758	targeting	3.12134	0.123	1.70642	0.594	2.94727	0.152	2.78967	0.149	2.34875	0.245	2.10217	0.393	3.23547	0.118	4.41528	0.047	2.71619	0.184	1.97424	0.4	4.64209	0.017	3.78748	0.068	4.33264	0.038	4.47778	0.032	3.95862	0.059	2.35669	0.241	2.28369	0.333	3.70251	0.075	2.41516	0.245	3.04626	0.109	3.11799	0.1811	0.742058	0.493874
TGFB1_P1P2	2000	targeting	0.704834	0.772	1.05249	0.462	0.735718	0.726	0.880493	0.633	0.587891	0.901	0.60144	0.924	0.766357	0.77	1.56067	0.189	0.901978	0.555	0.911621	0.558	1.17908	0.318	1.08667	0.422	1.41809	0.201	0.925049	0.602	1.05237	0.4	0.799927	0.707	0.787354	0.739	1.44922	0.214	0.663208	0.846	0.547974	0.93	0.930621	0.59345	0.226609	-0.031227
TGM1_P1P2	659	targeting	4.34167	0.053	2.88538	0.215	4.34009	0.049	4.37915	0.045	3.21875	0.143	3.23926	0.161	4.52185	0.057	4.94202	0.031	3.70166	0.085	3.14441	0.164	6.41626	0.008	5.4425	0.027	5.56873	0.017	5.68921	0.02	5.30054	0.029	3.38965	0.128	3.36938	0.147	4.87048	0.029	3.68274	0.107	4.47021	0.046	4.3457	0.07805	1.10757	0.638059
THAP7_P1P2	1552	targeting	1.93787	0.099	1.36609	0.282	1.29944	0.305	1.52618	0.214	1.28412	0.343	1.47937	0.25	1.46832	0.266	2.60883	0.041	1.13104	0.449	1.61688	0.176	1.75531	0.13	1.93329	0.101	1.64001	0.167	1.9115	0.132	1.64862	0.147	1.29584	0.328	1.33563	0.313	1.72394	0.168	1.79486	0.138	1.06415	0.448	1.59106	0.22485	0.648088	0.201688
THBS1_P1	1520	targeting	2.59766	0.048	2.00537	0.168	3.3595	0.018	3.03394	0.023	2.29187	0.081	1.72559	0.239	3.29248	0.025	5.41663	0.002	3.4679	0.008	1.44824	0.367	4.04358	0.006	2.80896	0.038	4.83887	0	4.50793	0.003	4.02319	0.006	1.60388	0.284	2.04114	0.147	4.8877	0.001	3.02295	0.025	3.11377	0.025	3.17656	0.0757	1.12085	0.501957
THBS1_P2	423	targeting	6.96973	0.029	6.63904	0.047	8.54272	0.014	8.08765	0.012	7.58398	0.02	6.44519	0.035	10.082	0.005	12.7068	0.004	9.57361	0.008	5.99194	0.046	10.5045	0.003	7.81421	0.009	12.234	0	10.5641	0	9.84131	0.004	6.09924	0.052	7.45093	0.027	11.985	0.002	8.50696	0.012	9.11243	0.008	8.83677	0.01685	1.77314	0.946293
THRA_P1P2	1316	targeting	3.08948	0.028	2.26697	0.126	3.58752	0.021	3.34045	0.021	2.80969	0.045	2.3114	0.103	4.0957	0.011	5.0719	0.002	3.79382	0.01	2.51257	0.078	5.33875	0.001	4.21802	0.006	5.58252	0.002	4.76843	0.003	4.7417	0.003	2.51599	0.077	3.00085	0.034	4.57715	0.004	2.71155	0.059	3.79553	0.01	3.7065	0.0322	1.49201	0.568964
TIAM1_ENST00000286827.3	2000	targeting	0.964722	0.496	1.05432	0.444	0.74292	0.728	1.03857	0.437	0.62854	0.859	0.947388	0.553	1.04333	0.478	1.44775	0.202	0.765869	0.682	1.29041	0.251	1.5354	0.155	1.75269	0.1	1.41528	0.206	1.06409	0.468	1.02209	0.433	1.15735	0.339	0.871948	0.628	1.24377	0.308	0.591675	0.906	0.737793	0.713	1.0658	0.4693	0.32854	0.027674
TLE3_P1P2	497	targeting	13.3552	0	13.0405	0.001	9.89209	0.002	11.1782	0.001	12.5293	0.001	14.0676	0	10.5948	0	7.76392	0.012	9.66528	0.003	15.5602	0	10.78	0.001	14.5641	0	9.04028	0.001	9.67908	0.003	11.0979	0	15.3727	0	13.2201	0.001	7.34155	0.01	10.3673	0.002	10.4087	0	11.4759	0.0019	2.71897	1.05979
TLE4_P1P2	1369	targeting	10.7802	0	12.2943	0	8.38489	0	9.22302	0	10.4104	0	11.6602	0	8.09692	0	5.58582	0.001	7.79089	0	14.1558	0	8.32336	0	11.3423	0	6.74756	0	6.81702	0	8.06189	0	13.1813	0	11.4568	0	5.39612	0.001	8.60022	0	8.34595	0	9.33274	0.0001	3.95861	0.970009
TLK2_P1P2	922	targeting	10.8809	0	11.0526	0	9.0918	0	9.73572	0	9.71619	0	11.0912	0	8.81079	0	6.75586	0.002	8.1842	0.001	12.9163	0	10.5911	0	12.6952	0	8.83228	0	8.41736	0.001	9.22266	0	12.0359	0	10.39	0	5.95129	0.003	7.64465	0	8.83679	0	9.64263	0.00035	3.4437	0.984196
TLN1_P1P2	1734	targeting	1.48364	0.22	1.12317	0.44	1.86462	0.114	1.90601	0.073	1.30396	0.279	1.11279	0.402	2.06506	0.088	3.54651	0.009	2.04443	0.062	1.03723	0.503	2.89221	0.021	2.12317	0.055	3.37927	0.004	2.8772	0.019	2.39697	0.043	1.10083	0.446	1.27234	0.347	3.17029	0.01	1.65991	0.159	1.72437	0.125	2.0042	0.17095	0.767105	0.301941
TM2D2_P1P2	482	targeting	3.46326	0.231	3.50793	0.261	3.25134	0.272	3.34827	0.291	3.1604	0.289	3.39929	0.262	3.45862	0.272	4.08789	0.19	3.99866	0.154	3.52466	0.212	3.92139	0.171	4.51001	0.091	4.8241	0.076	4.13989	0.185	4.06921	0.149	3.46228	0.251	2.67493	0.466	3.90002	0.179	3.15564	0.332	3.36841	0.203	3.66131	0.22685	0.644242	0.563636
TM4SF19_P1P2	462	targeting	2.30249	0.576	2.96753	0.43	1.90369	0.759	1.91101	0.732	2.23975	0.57	2.60925	0.509	1.59387	0.93	2.47925	0.538	1.99036	0.677	2.98132	0.365	1.48364	0.907	2.50977	0.514	1.7804	0.785	1.75427	0.87	2.15295	0.627	2.70496	0.438	1.98743	0.72	2.09375	0.694	2.24597	0.648	1.65344	0.851	2.16725	0.657	0.182428	0.33591
TM4SF20_P1P2	539	targeting	2.43115	0.416	3.16748	0.245	1.79211	0.686	1.98584	0.604	2.67932	0.316	2.82068	0.318	2.20093	0.588	1.5791	0.822	1.52454	0.785	3.94641	0.113	2.54834	0.373	3.38306	0.169	1.95496	0.603	1.62476	0.809	2.0741	0.553	3.81091	0.136	3.11023	0.24	1.40735	0.894	1.61267	0.775	1.99109	0.574	2.38225	0.50095	0.300197	0.376988
TM9SF4_P1P2	683	targeting	3.48413	0.103	3.25513	0.13	2.16107	0.342	3.07861	0.151	2.39221	0.267	3.14313	0.14	2.17065	0.419	3.08521	0.169	1.7674	0.491	3.37445	0.127	2.18964	0.34	3.49561	0.1	1.78571	0.517	2.32458	0.366	2.03516	0.379	3.10724	0.135	2.55157	0.265	1.95544	0.437	3.10559	0.145	1.67401	0.551	2.60683	0.2787	0.554847	0.416112
TMEM134_P1P2	1453	targeting	4.89917	0.003	3.55542	0.02	5.73035	0	4.94263	0.001	4.66711	0.004	3.65039	0.01	5.75916	0	8.23413	0	6.31946	0	3.76099	0.012	6.64758	0	4.68262	0.003	7.82874	0	6.86584	0	6.88416	0	3.60876	0.014	4.26355	0.002	7.28931	0	5.08264	0.001	5.58044	0	5.51262	0.0035	2.45469	0.741358
TMEM219_P1P2	2000	targeting	1.89209	0.074	1.18652	0.394	1.93677	0.092	1.82703	0.104	1.2323	0.312	1.59131	0.172	2.02063	0.077	2.85156	0.024	1.92444	0.088	1.69421	0.107	3.09424	0.013	2.91272	0.023	3.34375	0.005	2.80591	0.017	2.44531	0.034	1.53174	0.188	1.60742	0.136	2.30981	0.049	1.42749	0.217	1.78357	0.103	2.07094	0.11145	0.952881	0.316168
TMEM248_P1P2	2000	targeting	1.33252	0.25	0.575317	0.92	1.17822	0.326	1.10559	0.393	0.761597	0.734	1	0.521	1.23096	0.33	2.68262	0.015	1.42224	0.188	0.825073	0.675	1.62146	0.151	1.18738	0.323	1.83215	0.09	2.03333	0.072	1.63928	0.148	0.644897	0.881	0.757324	0.763	2.11609	0.051	1.58289	0.154	0.936157	0.498	1.32325	0.37415	0.426943	0.121643
TMEM39B_P1P2	842	targeting	4.41968	0.016	3.99182	0.051	4.64307	0.018	4.91028	0.018	4.24414	0.03	4.13562	0.037	5.79077	0.008	6.74939	0.003	6.02808	0.005	3.81531	0.048	5.94824	0.007	5.14636	0.004	7.25366	0.003	6.09277	0.005	5.38171	0.01	4.09351	0.043	4.24158	0.015	6.85339	0.004	4.99646	0.017	5.24963	0.01	5.19927	0.0176	1.75424	0.715943
TMLHE_P1P2	610	targeting	3.59241	0.11	2.82825	0.271	2.30737	0.357	2.62915	0.279	2.77588	0.222	3.30542	0.165	2.20532	0.508	2.33521	0.408	2.13721	0.477	3.49866	0.117	2.86768	0.227	3.73279	0.097	2.03345	0.464	2.74878	0.281	2.73682	0.233	3.41479	0.141	3.26514	0.176	1.88159	0.582	2.79639	0.247	1.96692	0.503	2.75296	0.29325	0.532747	0.4398
TNPO3_P1P2	177	targeting	10.3694	0.111	10.7675	0.122	12.0803	0.07	10.6326	0.095	10.9554	0.108	9.78564	0.169	11.8984	0.096	13.3025	0.064	12.3853	0.075	10.7578	0.099	12.9937	0.052	10.66	0.116	14.2773	0.046	12.593	0.098	13.0815	0.051	10.3025	0.116	10.9209	0.106	13.1302	0.06	9.67505	0.183	12.196	0.065	11.6383	0.0951	1.02177	1.06589
TNRC6B_P1P2	508	targeting	4.16687	0.107	2.59045	0.46	4.25854	0.108	4.19238	0.122	3.25916	0.237	3.23535	0.258	4.67114	0.111	7.03235	0.018	4.42908	0.097	2.396	0.458	4.6864	0.07	3.67334	0.181	5.24341	0.057	5.68225	0.041	4.67407	0.069	2.46387	0.457	3.14978	0.259	6.12988	0.029	5.07251	0.067	3.93018	0.122	4.24685	0.1664	0.778821	0.628067
TNRC6C_P1P2	1087	targeting	1.04895	0.709	1.59399	0.42	0.931885	0.849	1.10522	0.725	0.964966	0.793	1.29651	0.591	0.91333	0.908	1.83813	0.292	1.27515	0.548	1.70056	0.3	1.08069	0.68	1.39758	0.478	1.45044	0.411	0.914551	0.912	1.04272	0.723	1.34973	0.542	1.31567	0.577	1.41345	0.426	1.36462	0.521	0.594971	0.99	1.22966	0.61975	0.207776	0.089784
TOP2B_P1P2	1106	targeting	5.98523	0.001	4.82422	0.005	7.07971	0	6.06189	0.001	5.50781	0.002	4.98828	0.002	6.47595	0.002	7.89404	0.001	6.76416	0	4.93347	0.006	8.65381	0	7.13733	0.002	9.32141	0	8.10303	0	7.97168	0	5.18567	0.006	4.95837	0.005	7.54529	0.001	4.9762	0.007	6.88843	0	6.5628	0.00205	2.68613	0.817089
TOP3B_P1P2	2000	targeting	1.5387	0.175	0.997437	0.52	1.75635	0.121	1.64197	0.133	1.08984	0.41	1.11609	0.41	1.91736	0.117	2.93298	0.018	1.94971	0.079	1.02795	0.465	3.05249	0.012	2.09558	0.055	3.21802	0.007	2.95496	0.014	2.50928	0.032	1.02783	0.476	1.2998	0.289	2.55811	0.029	1.37744	0.252	1.81946	0.095	1.89407	0.18545	0.73175	0.277395
TPO_P1P2	258	targeting	4.13867	0.492	3.09082	0.805	4.99207	0.373	4.1947	0.52	3.44678	0.661	3.5658	0.7	5.18274	0.379	6.65027	0.217	4.93652	0.344	3.3324	0.683	6.92493	0.154	4.97925	0.377	7.08167	0.14	6.41602	0.272	5.87292	0.225	3.40149	0.712	3.81213	0.626	6.23584	0.203	3.85132	0.612	5.18347	0.279	4.86449	0.4387	0.357822	0.687037
TRAF2_P1	261	targeting	18.5536	0.003	17.0286	0.005	20.0352	0.002	19.7942	0.001	16.9072	0.004	17.6067	0.004	21.1638	0	21.4885	0.001	21.29	0.002	17.1572	0.001	24.623	0.001	20.5011	0	25.7714	0	22.5079	0.001	22.4417	0	17.8792	0.002	19.1599	0.002	22.031	0	17.0332	0.005	21.0923	0.002	20.2033	0.0018	2.74232	1.30542
TRAF2_P2	608	targeting	11.5181	0	8.90771	0.001	13.266	0	12.1003	0	10.7672	0	10.0759	0.001	13.6549	0	15.8413	0	13.901	0	8.75098	0.002	15.9429	0	12.3068	0	17.0712	0	16.2391	0	15.0924	0	9.52551	0.004	10.8442	0	15.7635	0	11.7004	0	13.1936	0	12.8232	0.0004	3.38722	1.10799
TRAF7_P1	1498	targeting	4.64502	0.001	4.33435	0.002	5.04443	0.001	4.73376	0.003	5.04224	0.001	4.73596	0.002	5.97839	0	7.50916	0	6.6167	0	4.55518	0.003	5.61462	0	5.27808	0.003	7.47815	0	6.18909	0	6.38513	0	4.50366	0.003	4.58423	0.003	7.38818	0	5.1156	0.001	5.34705	0.001	5.55395	0.0012	2.91721	0.744602
TRAF7_P2	387	targeting	2.51154	0.614	4.48285	0.212	3.1507	0.432	2.58051	0.634	3.99072	0.239	3.34009	0.407	3.63361	0.377	4.51642	0.201	3.50629	0.334	4.21381	0.216	3.10181	0.421	2.39819	0.687	3.61627	0.308	3.12494	0.496	3.31567	0.376	3.69635	0.316	3.68695	0.333	4.45471	0.195	3.74731	0.301	3.19257	0.405	3.51306	0.3752	0.425726	0.545686
TRAPPC2L_P1P2	1203	targeting	1.11731	0.62	0.783203	0.935	1.70752	0.27	1.20923	0.61	1.10352	0.654	0.732056	0.95	1.7063	0.353	2.90698	0.062	1.8905	0.208	0.88269	0.827	2.54456	0.07	1.37683	0.46	2.97961	0.045	2.46094	0.104	2.37524	0.113	0.838989	0.884	1.15637	0.609	2.74988	0.094	1.23145	0.623	1.57751	0.358	1.66653	0.44245	0.354126	0.221814
TRAPPC6B_P1P2	345	targeting	3.18665	0.483	2.76526	0.703	3.30396	0.473	3.17749	0.546	2.9303	0.587	2.88159	0.644	3.375	0.56	4.40674	0.267	3.33301	0.464	2.93835	0.562	3.96924	0.326	3.79163	0.369	4.52954	0.208	3.50342	0.514	4.34814	0.244	2.66541	0.685	3.01367	0.613	4.00684	0.37	2.65417	0.706	2.88416	0.571	3.38323	0.49475	0.305605	0.529331
TRAPPC9_P1P2	1954	targeting	1.24402	0.277	1.33972	0.268	1.34546	0.241	1.3728	0.221	1.02527	0.449	1.18799	0.337	1.62085	0.163	2.53088	0.039	1.49365	0.168	1.26746	0.271	1.87891	0.076	2.08887	0.067	2.2113	0.053	1.93604	0.078	1.76636	0.107	1.07434	0.42	1.09485	0.407	2.16858	0.052	1.44604	0.227	1.21826	0.303	1.56558	0.2112	0.675286	0.194676
TRIM23_P1P2	438	targeting	7.95959	0.012	7.04968	0.021	9.15948	0.009	8.5799	0.009	8.3288	0.01	7.53894	0.029	10.5516	0.004	13.5716	0.001	11.0831	0.004	6.54449	0.033	9.66394	0.007	7.94379	0.014	12.3714	0	11.8107	0	10.69	0.005	6.57849	0.032	7.68683	0.014	12.8463	0.001	10.6175	0.001	9.5423	0.005	9.50592	0.01055	1.97634	0.977994
TRIM29_P1	401	targeting	2.26147	0.643	2.14966	0.786	2.1626	0.742	2.54858	0.601	1.71362	0.881	2.00769	0.829	2.10132	0.86	2.19653	0.778	2.11279	0.726	2.56006	0.583	2.96472	0.457	2.4126	0.663	2.85522	0.484	2.36658	0.732	2.19348	0.692	2.36682	0.69	2.27161	0.728	2.26404	0.721	2.0365	0.816	1.90759	0.821	2.27267	0.71165	0.147727	0.356537
TRIM29_P2	549	targeting	2.41187	0.423	1.60596	0.854	1.95667	0.615	2.28528	0.505	1.58606	0.793	1.92981	0.683	2.35681	0.526	2.81006	0.347	1.85535	0.642	2.3457	0.451	3.16455	0.209	2.56177	0.393	2.68384	0.348	2.75354	0.414	2.07654	0.558	2.09656	0.584	2.36438	0.484	2.23206	0.532	2.17029	0.566	1.92957	0.621	2.25883	0.5274	0.277852	0.353884
TRIM32_P1P2	2000	targeting	2.1759	0.042	1.44421	0.227	2.74158	0.02	2.31665	0.037	1.97632	0.076	1.45007	0.214	2.90112	0.016	4.23547	0.001	2.87744	0.014	1.39282	0.225	3.83594	0.003	2.77722	0.013	4.4751	0	3.85876	0.003	3.58191	0.004	1.5946	0.153	1.76697	0.113	3.89648	0.006	2.00989	0.073	2.77502	0.024	2.70417	0.0632	1.19921	0.432035
TRIM33_P1P2	2000	targeting	4.61401	0	3.71216	0.009	2.93774	0.016	3.15491	0.008	4.07056	0.001	4.95764	0	3.02661	0.014	2.58594	0.025	3.1687	0.01	5.7876	0	3.68481	0.004	4.8385	0.001	2.65186	0.02	3.11157	0.018	3.45032	0.003	5.26672	0	4.16895	0.001	1.82288	0.092	3.48914	0.009	3.26978	0.004	3.68852	0.01175	1.92959	0.566852
TRIM8_P1P2	2000	targeting	2.87097	0.017	1.67542	0.175	3.87305	0.001	3.17444	0.008	2.53589	0.041	1.95813	0.116	3.52979	0.005	5.48743	0	4.03662	0.003	1.64148	0.175	4.68298	0	2.79504	0.02	5.49219	0	5.01965	0.001	4.68835	0.002	1.80798	0.123	2.39392	0.038	5.18018	0	3.21631	0.011	3.50708	0.004	3.47834	0.037	1.43168	0.541373
TRIO_P1P2	2000	targeting	1.48425	0.177	0.671753	0.864	1.495	0.169	1.5564	0.179	0.886353	0.595	1.09485	0.452	1.78625	0.117	2.91809	0.018	1.8429	0.085	0.895508	0.603	2.45129	0.027	1.94067	0.077	2.68567	0.017	2.66675	0.024	1.94409	0.078	0.754272	0.758	0.884644	0.645	2.51001	0.033	1.72046	0.108	1.41296	0.197	1.68011	0.26115	0.583093	0.225337
TRIP12_P1P2	2000	targeting	6.83075	0	5.52631	0	6.15509	0	5.94897	0	5.86407	0	6.41333	0	5.63446	0	8.02771	0	6.23792	0	5.55646	0	5.03094	0	6.07764	0	5.87848	0	6.69159	0	6.44977	0	5.10657	0	5.41925	0	6.5954	0	7.44641	0	5.25647	0.001	6.10738	5e-05	4.22185	0.785855
TRMT2A_P1P2	592	targeting	4.27075	0.071	3.35645	0.183	5.46313	0.029	5.11328	0.033	4.20496	0.076	3.42188	0.162	5.96472	0.019	8.25867	0.003	5.60876	0.039	2.68518	0.315	6.8634	0.008	4.88037	0.034	7.4071	0.005	7.50635	0.003	6.44885	0.013	3.18848	0.183	3.85303	0.104	7.88562	0.004	5.01184	0.044	5.29382	0.031	5.33433	0.06795	1.16775	0.72708
TRPC4_P1P2	808	targeting	2.46533	0.177	1.96399	0.411	3.68054	0.047	2.73499	0.118	2.74438	0.147	2.03784	0.36	3.80334	0.05	6.24866	0.003	4.03992	0.035	1.44458	0.629	4.2395	0.028	2.39478	0.222	5.21692	0.008	4.97485	0.014	4.38721	0.013	1.56628	0.555	2.27356	0.234	5.87329	0.006	3.37354	0.071	3.62439	0.054	3.45439	0.1591	0.798303	0.538372
TRPC5_P1P2	2000	targeting	1.32178	0.25	0.950317	0.558	1.14539	0.355	1.34644	0.23	0.8479	0.616	0.903198	0.616	1.31714	0.26	2.59009	0.032	1.36951	0.242	0.948608	0.512	1.72876	0.099	1.55493	0.149	2.07446	0.053	1.80566	0.101	1.49756	0.174	0.777222	0.732	0.863037	0.635	2.05029	0.065	1.6073	0.148	0.980469	0.473	1.384	0.315	0.501676	0.141137
TRPC6_P1P2	814	targeting	1.84204	0.385	1.8125	0.452	2.52148	0.21	2.58521	0.18	1.67163	0.489	1.62903	0.544	2.91211	0.143	4.24744	0.031	2.52625	0.187	1.46045	0.645	3.41162	0.081	2.73511	0.148	3.82837	0.045	3.37903	0.079	2.61121	0.162	1.70789	0.504	1.54419	0.602	3.78357	0.061	2.16284	0.312	2.5354	0.18	2.54537	0.272	0.565415	0.40575
TRPM1_ENST00000542188.1	2000	targeting	0.82666	0.57	0.824036	0.63	0.864197	0.551	0.916077	0.541	0.565491	0.864	0.84906	0.616	1.15216	0.361	2.24481	0.031	0.988159	0.409	0.968445	0.449	1.15411	0.326	1.21161	0.298	1.43781	0.185	1.22516	0.284	0.92749	0.511	0.762573	0.691	0.947754	0.486	1.6723	0.111	1.18134	0.285	0.678772	0.772	1.0699	0.44855	0.348179	0.0293434
TRPM3_ENST00000377110.3	244	targeting	6.79456	0.178	6.69708	0.22	8.62622	0.088	7.83563	0.1	6.43219	0.185	6.61053	0.189	8.1366	0.142	11.759	0.024	9.20612	0.07	5.19452	0.336	8.59686	0.081	6.63159	0.2	9.81732	0.058	9.49554	0.074	8.88678	0.078	4.82056	0.416	5.92059	0.285	11.1352	0.04	8.86371	0.09	7.59698	0.121	7.95288	0.14875	0.827514	0.900524
TRPM6_P1P2	206	targeting	2.51971	0.947	4.49475	0.676	2.61639	0.941	3.00696	0.913	3.21307	0.863	3.29266	0.849	2.64032	0.97	4.03424	0.731	2.76666	0.896	3.49506	0.777	2.12469	0.984	2.35712	0.984	1.83734	0.993	2.52216	0.961	2.76276	0.92	3.12012	0.894	2.88263	0.926	3.52252	0.81	3.75598	0.787	2.29303	0.975	2.96291	0.88985	0.0506783	0.471718
TRPV4_P1P2	2000	targeting	2.82642	0.01	2.28442	0.043	4.1925	0	3.36755	0.004	2.89368	0.013	2.13916	0.054	3.88196	0.001	6.39062	0	4.59155	0.001	1.55029	0.19	4.69092	0.001	2.90271	0.013	5.80542	0	5.2572	0	4.74548	0.001	1.78027	0.099	2.42297	0.032	6.04822	0	3.63098	0.005	3.91858	0.002	3.76605	0.02345	1.62967	0.575886
TRRAP_P1P2	820	targeting	39.5902	0	34.8616	0	44.4149	0	41.3593	0	38.9921	0	36.2085	0	44.6218	0	49.3051	0	45.0205	0	33.9602	0	47.8787	0	40.3213	0	50.1827	0	49.0145	0	46.6683	0	35.2405	0	38.0253	0	48.9752	0	41.0227	0	43.9132	0	42.4788	0	5	1.62817
TSC1_P1P2	600	targeting	16.3219	0	13.9709	0	14.7208	0	14.3712	0	14.7332	0.001	14.6216	0	14.3708	0	12.9543	0	13.3987	0	15.5913	0	16.2329	0	17.5768	0	14.8534	0	15.0773	0	15.7423	0	15.1956	0	14.4928	0	11.7064	0	13.2094	0.001	14.6693	0	14.6905	0.0001	3.95861	1.16704
TSC2_P1P2	2000	targeting	1.12317	0.34	1.10413	0.398	0.977539	0.451	0.899048	0.557	1.12744	0.353	0.907104	0.546	1.63806	0.142	2.07849	0.083	1.43896	0.186	1.19287	0.32	1.56482	0.139	1.56848	0.145	2.12939	0.052	1.59741	0.137	1.57678	0.142	1.14197	0.363	0.928589	0.571	1.88416	0.088	1.08606	0.383	1.24158	0.268	1.3603	0.2832	0.547891	0.133636
TSEN2_P1P2	267	targeting	2.34753	0.903	4.29016	0.504	3.32129	0.646	3.07983	0.773	2.81238	0.824	3.01367	0.79	2.82507	0.872	3.97461	0.572	3.44971	0.616	3.28052	0.658	3.36743	0.661	3.28223	0.708	3.66821	0.56	3.11511	0.771	2.76001	0.805	3.51868	0.634	2.90002	0.83	4.1084	0.483	2.71533	0.85	3.32812	0.657	3.25792	0.70585	0.151281	0.51294
TSHZ1_P1P2	446	targeting	4.34717	0.159	3.40881	0.337	4.74548	0.099	3.97803	0.205	3.57861	0.267	3.96191	0.206	3.53296	0.358	4.52222	0.158	4.8783	0.112	4.01221	0.204	5.3739	0.07	4.62939	0.135	5.68469	0.052	5.22656	0.098	5.31482	0.065	4.24341	0.168	4.03455	0.209	4.73401	0.162	3.60583	0.301	4.19409	0.156	4.40035	0.17605	0.754339	0.643487
TSHZ3_P1P2	1704	targeting	1.33447	0.334	0.723389	0.872	1.01196	0.546	1.15247	0.448	0.739502	0.82	1.11621	0.482	1.3877	0.33	1.65637	0.196	1.14319	0.431	1.22815	0.37	2.18628	0.08	2.01489	0.11	1.9502	0.107	1.71716	0.2	1.46191	0.25	1.2561	0.394	1.11047	0.508	1.47266	0.268	0.80542	0.795	1.10303	0.456	1.32858	0.39985	0.398092	0.123387
TSNARE1_P1P2	2000	targeting	4.37744	0.001	2.53369	0.047	5.21033	0.001	4.37634	0.001	3.90356	0.001	3.06128	0.019	5.0321	0	6.93604	0	5.62488	0.001	2.60376	0.03	6.75195	0	4.80261	0	7.27673	0	7.04773	0	6.54688	0	2.91907	0.025	3.58887	0.004	6.5686	0	4.47559	0.002	5.16907	0	4.94033	0.0066	2.1798	0.693756
TSPAN17_P1P2	2000	targeting	2.16248	0.056	1.30566	0.293	2.82349	0.022	2.39307	0.032	1.95166	0.086	1.42468	0.215	3.04797	0.013	4.67529	0	3.08118	0.012	1.31726	0.252	3.8219	0.009	2.6604	0.019	4.59937	0.001	3.92004	0.003	3.68127	0.005	1.30798	0.283	1.85583	0.093	4.18066	0.001	2.29785	0.051	2.65955	0.022	2.75838	0.0734	1.13424	0.440654
TSPAN4_P1	2000	targeting	1.70276	0.118	2.07056	0.074	1.67004	0.129	1.4043	0.245	2.00854	0.072	1.88269	0.097	1.42114	0.253	2.51379	0.036	1.922	0.098	2.51746	0.033	1.75879	0.124	1.86304	0.105	2.14014	0.056	1.72803	0.143	2.34277	0.035	2.17004	0.057	1.60498	0.184	2.09778	0.073	1.4917	0.224	1.72375	0.102	1.90172	0.1129	0.947268	0.279145
TSPAN4_P2	970	targeting	1.28833	0.605	1.29358	0.655	1.73315	0.331	1.49927	0.471	0.907349	0.872	1.16553	0.75	1.5271	0.527	2.87732	0.108	1.50269	0.445	1.05273	0.771	1.71814	0.337	1.32263	0.559	2.47253	0.122	2.18311	0.203	1.56653	0.411	0.817505	0.933	0.970947	0.87	2.36218	0.141	1.52319	0.469	1.20117	0.661	1.54925	0.51205	0.290679	0.190121
TSPAN7_P1P2	323	targeting	6.56763	0.082	5.20374	0.215	4.62927	0.253	5.49597	0.169	5.25391	0.176	6.60999	0.091	4.56213	0.308	4.85144	0.263	4.40637	0.277	7.03833	0.066	4.55408	0.233	6.52637	0.094	3.63489	0.425	4.44531	0.346	4.70996	0.243	6.33875	0.094	5.92517	0.14	3.42603	0.542	5.8822	0.141	3.88513	0.372	5.19733	0.2265	0.644913	0.715781
TSSK2_P1P2	827	targeting	3.83118	0.044	2.24414	0.282	3.58643	0.052	3.66077	0.051	3.13062	0.096	2.8595	0.131	3.93311	0.048	6.12476	0.005	3.33069	0.056	2.69031	0.147	4.60876	0.02	3.6571	0.054	4.69324	0.019	5.04895	0.019	4.34985	0.024	2.27979	0.237	2.98621	0.119	4.68994	0.024	4.11462	0.021	3.45239	0.07	3.76362	0.07595	1.11942	0.575605
TTC21B_P1P2	1728	targeting	21.4599	0	20.7034	0	25.1353	0	23.7379	0	22.0824	0	20.1682	0	25.2418	0	32.1478	0	26.3669	0	18.066	0	24.8705	0	20.4025	0	28.8129	0	27.4206	0	25.5189	0	18.2786	0	21.277	0	30.7624	0	25.7943	0	24.2155	0	24.1231	0	5	1.38243
TTI2_P1P2	134	targeting	21.9143	0.019	17.8752	0.042	22.5133	0.01	22.141	0.01	20.3782	0.024	19.0513	0.044	23.8119	0.017	26.3798	0.011	23.0541	0.007	18.5035	0.034	26.1381	0.007	23.7172	0.007	27.0161	0.004	25.8379	0.021	24.4025	0.013	18.3619	0.033	19.7423	0.04	24.8832	0.011	21.9213	0.024	23.0416	0.011	22.5342	0.01945	1.71086	1.35284
TTN_P1	661	targeting	3.45227	0.113	2.38391	0.406	4.40686	0.05	3.59314	0.107	3.16687	0.144	2.62439	0.281	4.35425	0.053	5.72778	0.014	4.36682	0.055	1.95349	0.481	5.54077	0.019	3.92395	0.091	6.07275	0.008	5.72583	0.022	5.19434	0.024	2.66748	0.275	2.94409	0.216	5.65588	0.022	3.17456	0.17	4.47461	0.046	4.0702	0.12985	0.886525	0.609616
TTN_P2	703	targeting	6.21301	0.012	4.89905	0.029	7.5304	0.001	6.23987	0.009	6.22717	0.009	5.46765	0.023	6.73584	0.007	9.19885	0.001	8.12732	0	5.37573	0.017	9.11023	0.001	6.40686	0.009	10.2356	0	9.11511	0.002	9.01038	0.001	5.40601	0.016	5.70398	0.017	8.88098	0.002	6.20459	0.012	7.47351	0.003	7.17811	0.00855	2.06753	0.85601
TUBGCP5_P1P2	16	targeting	35.3261	0.831	32.775	0.869	37.1435	0.822	37.4302	0.827	35.3731	0.857	34.8067	0.854	37.0092	0.816	42.8903	0.723	37.3312	0.794	32.9422	0.862	38.3477	0.795	35.014	0.817	37.0184	0.791	39.1024	0.789	35.8394	0.789	31.9515	0.881	35.1424	0.836	39.8555	0.748	39.7711	0.782	35.6335	0.834	36.5352	0.81585	0.0883844	1.56271
TXNRD2_P1P2	1538	targeting	1.31519	0.298	1.77319	0.157	1.91394	0.124	1.58386	0.221	1.70227	0.164	1.29077	0.349	1.98987	0.13	3.89319	0.012	2.21741	0.077	1.57422	0.21	2.15247	0.082	1.43311	0.264	2.96301	0.017	2.25073	0.088	2.58276	0.046	1.25281	0.391	1.53979	0.243	3.24634	0.036	1.94849	0.12	1.66614	0.181	2.01448	0.1605	0.794498	0.304162
TYW1_P1P2	827	targeting	3.46167	0.052	2.91553	0.137	4.48157	0.017	4.24927	0.023	3.53003	0.062	2.95312	0.099	5.14819	0.014	6.88098	0.005	5.11536	0.005	2.57605	0.16	6.09058	0.01	4.48193	0.022	6.74097	0.001	5.84326	0.005	5.2345	0.007	2.69958	0.147	3.2085	0.058	6.6759	0	4.23914	0.016	4.61658	0.012	4.55714	0.0426	1.37049	0.658692
U2AF2_P1P2	484	targeting	4.02783	0.163	4.25439	0.17	3.41516	0.272	3.32678	0.254	3.78345	0.199	4.27563	0.149	3.0874	0.402	2.02661	0.794	3.57861	0.217	5.41028	0.053	4.67175	0.08	4.58521	0.101	3.39612	0.257	3.36682	0.367	3.92017	0.161	5.13892	0.086	4.53845	0.12	2.44641	0.54	2.89978	0.381	3.57336	0.223	3.78616	0.24945	0.602999	0.578199
UBAP2L_P1P2	54	targeting	39.8258	0.037	35.3373	0.107	42.8374	0.053	42.0732	0.052	36.9559	0.093	37.7356	0.119	34.223	0.16	46.7129	0.045	43.1401	0.048	33.783	0.098	43.8799	0.028	37.5291	0.076	46.1672	0.042	45.6932	0.065	41.1444	0.056	34.3364	0.122	36.8357	0.102	45.9458	0.036	41.4482	0.071	41.2478	0.054	40.3426	0.0732	1.13543	1.60576
UBE2H_P1P2	1393	targeting	2.86255	0.036	1.71851	0.253	3.19934	0.023	2.64697	0.063	2.55518	0.059	2.05664	0.139	3.32227	0.022	5.54871	0	3.48206	0.014	1.7738	0.213	3.83362	0.012	2.71875	0.048	4.54993	0.003	4.19238	0.008	4.32227	0.006	1.55505	0.316	2.2572	0.088	4.61072	0.005	3.19055	0.033	2.89612	0.043	3.16463	0.0692	1.15983	0.500323
UBE3A_P1P2	2000	targeting	2.25708	0.036	1.45532	0.182	2.9281	0.01	2.62231	0.018	1.91919	0.083	1.38232	0.237	2.65344	0.025	4.24023	0.003	2.71777	0.016	1.07935	0.394	3.7135	0.002	2.84424	0.015	3.99963	0.001	3.828	0.002	3.34412	0.006	1.36646	0.23	1.61011	0.125	3.92981	0.001	2.30872	0.036	2.47937	0.029	2.63395	0.07255	1.1393	0.420608
UBE3B_P1P2	1796	targeting	5.32495	0	4.30115	0.002	3.47632	0.008	4.04211	0.006	4.20203	0.003	4.92297	0.001	3.86206	0.003	2.69446	0.034	3.11487	0.012	5.9668	0.001	4.95715	0.003	6.59326	0	3.89136	0.007	3.86877	0.007	4.31628	0.003	5.43066	0.001	4.74768	0.001	1.98706	0.094	3.25708	0.015	3.65442	0.005	4.23057	0.0103	1.98674	0.626399
UBE3C_P1P2	2000	targeting	3.78772	0.002	2.49109	0.038	4.16687	0.003	3.91272	0.001	3.39685	0.008	2.61292	0.038	4.80481	0	6.44397	0	4.56604	0.002	2.55054	0.027	5.68237	0	4.34045	0.002	6.4696	0	5.75134	0	5.57544	0.001	2.58191	0.024	3.11792	0.016	5.79333	0	3.80603	0.003	4.453	0.001	4.31525	0.0083	2.0804	0.635006
UBN2_P1P2	2000	targeting	25.4043	0	26.6406	0	20.998	0	23.1091	0	24.3225	0	26.7263	0	20.9816	0	16.1158	0	19.9395	0	29.8984	0	22.1005	0	27.6993	0	18.6506	0	18.7916	0	21.0951	0	28.663	0	25.6884	0	15.8698	0	20.9575	0	21.2023	0	22.7427	0	5	1.35684
UBR1_P1P2	580	targeting	28.9946	0	25.937	0	33.1788	0	31.5259	0	28.8594	0	26.5526	0	33.6062	0	40.0647	0	34.276	0	24.2622	0	34.4502	0	28.3588	0	37.9503	0	36.7047	0	34.4054	0	24.5383	0	27.3501	0	39.057	0	31.4774	0	32.2552	0	31.6902	0	5	1.50093
UBR5_P1P2	251	targeting	12.5945	0.012	9.53333	0.058	12.5013	0.013	12.748	0.021	10.5723	0.032	11.0474	0.031	13.2095	0.011	15.4285	0.005	12.2042	0.021	9.77985	0.044	13.7645	0.004	13.153	0.008	13.9977	0.007	14.5057	0.008	11.8662	0.025	9.67505	0.04	10.6067	0.033	13.8076	0.01	12.7112	0.02	11.587	0.022	12.2647	0.02125	1.67244	1.08866
UFD1L_P1P2	336	targeting	12.6254	0.003	10.6052	0.008	15.2876	0.001	14.1335	0.005	12.4991	0.008	11.116	0.003	15.0005	0	18.5464	0	15.709	0.002	9.84021	0.012	18.1416	0	13.756	0.003	19.1422	0	18.0289	0	16.3997	0.002	10.7615	0.012	11.924	0.011	18.0718	0.001	13.7786	0.005	15.1357	0.004	14.5251	0.004	2.39686	1.16212
UIMC1_P1P2	2000	targeting	2.37512	0.038	1.20581	0.316	2.58423	0.018	2.30579	0.039	2.09326	0.067	1.44299	0.209	2.93445	0.017	4.50574	0.002	3.03284	0.009	1.38831	0.217	4.03223	0.001	2.87585	0.014	4.4209	0.001	4.08264	0.003	3.82947	0.004	1.36951	0.246	1.81555	0.109	3.89954	0.003	2.43274	0.037	2.70581	0.019	2.76664	0.06845	1.16456	0.441952
UNC13A_P1P2	2000	targeting	1.54858	0.158	1.10461	0.45	0.913452	0.604	1.01038	0.483	0.954102	0.533	1.34399	0.257	0.923462	0.624	1.48291	0.213	0.999634	0.49	1.61133	0.144	1.24988	0.321	1.56177	0.181	1.05847	0.413	1.23621	0.355	1.27051	0.272	1.39648	0.245	1.26489	0.305	1.06055	0.462	1.27686	0.298	0.606934	0.89	1.19375	0.3849	0.414641	0.0769134
UNC5D_P1P2	2000	targeting	1.62	0.122	1.5675	0.173	0.697876	0.79	1.31958	0.238	1.20679	0.328	1.56677	0.134	1.44116	0.203	1.22961	0.318	1.0022	0.458	2.2113	0.047	1.56543	0.165	2.34766	0.038	1.43323	0.159	1.08337	0.416	1.09167	0.367	2.01086	0.057	1.5061	0.184	0.937378	0.507	0.963013	0.515	0.924194	0.513	1.38629	0.2866	0.542709	0.141853
UNC79_ENST00000256339.4	1511	targeting	4.0802	0.007	2.96643	0.021	5.33191	0	4.64917	0.002	4.14343	0.003	3.10583	0.022	6.01794	0	8.32751	0	6.0481	0	2.46875	0.054	6.69556	0.001	4.29504	0.002	7.92627	0	7.38892	0	6.55933	0	2.73938	0.038	3.71899	0.01	8.04736	0	5.05688	0	5.52246	0.001	5.25447	0.00805	2.09366	0.720529
UNC80_P1P2	251	targeting	5.39502	0.284	4.32349	0.561	3.18652	0.755	4.0918	0.552	3.7804	0.608	4.71936	0.455	3.92249	0.657	2.64441	0.88	3.22791	0.726	5.31628	0.302	4.17224	0.49	5.39709	0.323	3.28503	0.691	3.22424	0.74	3.93445	0.53	5.84058	0.274	4.90369	0.411	2.35083	0.942	3.75793	0.625	3.56677	0.614	4.05203	0.571	0.243356	0.607672
UPF2_P1P2	380	targeting	19.8563	0	18.109	0	22.8268	0	20.5981	0	20.3641	0.001	18.0269	0.001	22.0245	0	26.0397	0	23.7366	0	18.261	0	23.0773	0	19.7111	0	26.385	0	23.7706	0	24.5309	0	17.7034	0	19.874	0	25.0911	0	20.1892	0	21.9402	0	21.6058	0.0001	3.95861	1.33457
UPF3B_P1P2	641	targeting	8.72302	0.003	6.89148	0.01	7.17139	0.005	7.22449	0.006	7.6521	0.004	7.4165	0.01	7.03479	0.003	5.9635	0.026	6.22424	0.013	8.21484	0.001	8.47229	0	9.61694	0	7.28088	0.007	7.96399	0.003	8.28772	0.002	8.59009	0.004	7.46765	0.001	5.3075	0.026	6.40686	0.017	7.40576	0.005	7.4658	0.0073	2.13608	0.873076
USH2A_P1P2	380	targeting	9.28625	0.015	6.3291	0.09	9.62	0.009	8.51807	0.009	8.75891	0.016	7.39087	0.025	10.434	0.008	12.2809	0.008	10.1078	0.009	7.15918	0.039	12.1227	0.003	10.4915	0.007	12.7145	0.001	12.1917	0.004	11.1711	0.007	7.5647	0.026	8.20715	0.022	10.8976	0.009	8.55273	0.023	10.1152	0.009	9.69569	0.01695	1.77057	0.986579
USP15_P1P2	405	targeting	5.4361	0.083	5.25342	0.102	6.51453	0.032	6.17249	0.066	5.77094	0.069	4.6637	0.144	8.04272	0.018	10.5579	0.004	7.74298	0.022	4.15546	0.159	7.15753	0.028	4.73273	0.135	8.88263	0.005	7.74927	0.029	7.06122	0.027	4.44531	0.171	5.69659	0.078	10.0018	0.005	7.16754	0.036	6.29761	0.038	6.67512	0.06255	1.2037	0.824459
USP27X_P1P2	1809	targeting	15.1982	0	13.12	0	18.1703	0	16.6865	0	14.8889	0	13.5076	0	18.6152	0	22.4642	0	18.8883	0	11.8566	0	20.1016	0	15.8815	0	22.3906	0	21.1226	0	19.651	0	12.4623	0	14.1482	0	22.2217	0	16.6815	0	18.187	0	17.3122	0	5	1.23835
USP30_P1P2	966	targeting	5.73584	0.004	4.05237	0.035	4.91919	0.011	4.46924	0.018	5.00818	0.007	5.30957	0.01	4.52661	0.024	3.68652	0.055	5.07458	0.011	6.03723	0.001	6.90637	0.001	6.23755	0.001	5.79468	0.003	5.89917	0.002	6.0575	0.002	5.65881	0.007	5.54016	0.007	3.70056	0.05	3.84937	0.042	5.11926	0.015	5.17914	0.0153	1.81502	0.714257
USP45_P1P2	2000	targeting	3.17859	0.011	2.05615	0.077	4.39111	0	3.64075	0.002	3.07483	0.015	2.35181	0.037	4.47314	0	6.58093	0	4.47693	0.003	1.72217	0.123	5.39771	0	3.33752	0.008	6.1803	0	5.9552	0	5.2124	0	2.12646	0.052	2.80688	0.026	6.23999	0.001	3.83374	0.002	4.16565	0.004	4.06011	0.01805	1.74328	0.608538
USP49_P1P2	1128	targeting	1.76099	0.24	2.76624	0.066	1.21252	0.586	1.45227	0.419	1.89038	0.228	2.33069	0.118	1.23718	0.634	1.47607	0.436	1.45264	0.372	3.21887	0.039	1.14441	0.626	1.94226	0.216	0.953003	0.767	0.66748	0.979	1.27551	0.504	2.81897	0.068	2.24329	0.148	1.01245	0.752	1.63708	0.308	0.971191	0.749	1.67318	0.41275	0.384302	0.223541
USP7_P1P2	1323	targeting	4.02295	0.01	3.6637	0.014	5.44983	0	4.25916	0.008	4.04736	0.006	3.70435	0.019	5.12878	0.001	6.37378	0	5.63269	0	3.84436	0.016	6.79858	0	4.91272	0.002	7.3551	0.001	6.30054	0.001	6.30737	0.002	3.80078	0.009	3.9259	0.01	6.5874	0.001	3.77905	0.013	5.49072	0.003	5.06926	0.0058	2.23582	0.704944
USP9X_P1P2	1537	targeting	2.98669	0.02	2.83948	0.033	2.10376	0.076	2.60864	0.049	2.13318	0.082	2.74084	0.034	2.08337	0.105	1.75122	0.2	1.61938	0.196	3.4812	0.011	3.08142	0.023	4.31641	0.007	2.70923	0.036	2.33008	0.076	2.33093	0.052	3.25256	0.013	2.41028	0.056	1.2605	0.398	1.55005	0.239	2.08948	0.074	2.48394	0.089	1.05056	0.39514
USP9Y_ENST00000338981.3	432	targeting	2.69995	0.503	1.9917	0.838	2.66357	0.546	2.76208	0.512	2.08887	0.727	2.0509	0.791	3.16724	0.463	4.24084	0.212	2.92627	0.41	1.72742	0.851	3.5658	0.271	3.55713	0.301	4.47021	0.137	3.96875	0.28	3.22607	0.366	1.92017	0.833	1.91321	0.846	3.73157	0.263	2.67786	0.543	2.8186	0.44	2.90841	0.50665	0.295283	0.463656
VAMP2_P1P2	2000	targeting	1.25659	0.284	1.41357	0.206	1.67615	0.118	1.66785	0.121	0.840088	0.638	1.1012	0.423	1.14209	0.368	2.91516	0.015	1.54248	0.162	0.900757	0.544	1.62231	0.134	1.49463	0.182	2.14282	0.047	1.90564	0.073	1.60107	0.145	0.782471	0.694	0.741943	0.759	2.54163	0.035	1.63928	0.124	1.05872	0.39	1.49932	0.2731	0.563662	0.175895
VASH1_P1P2	1092	targeting	1.27478	0.593	1.25134	0.646	1.57214	0.39	1.37671	0.54	1.37964	0.529	1.12683	0.718	1.58179	0.481	2.70605	0.086	2.02563	0.212	1.37366	0.542	2.59265	0.096	1.45764	0.462	2.46375	0.1	2.20081	0.198	2.29492	0.145	1.3252	0.57	1.36523	0.576	2.53113	0.124	1.58167	0.425	1.65283	0.334	1.75672	0.38835	0.410766	0.244703
VCP_P1P2	22	targeting	62.2065	0.207	66.9238	0.216	68.2993	0.172	67.6599	0.19	66.5539	0.197	64.6833	0.237	69.4376	0.222	77.9517	0.166	74.0009	0.133	62.0164	0.259	66.8245	0.193	59.3392	0.276	72.4352	0.14	71.1049	0.171	67.7057	0.164	61.4728	0.26	65.701	0.232	79.3361	0.157	75.2258	0.17	71.4986	0.165	68.5189	0.19635	0.706947	1.83581
VDR_P1P2	2000	targeting	1.32153	0.225	1.78284	0.096	0.909058	0.524	1.01111	0.467	1.02576	0.423	1.69629	0.113	0.552124	0.94	1.06104	0.435	0.651367	0.811	2.1687	0.053	0.79834	0.654	1.76624	0.116	0.737305	0.703	0.730347	0.789	0.962646	0.475	1.77271	0.093	1.26294	0.278	0.688354	0.798	0.994751	0.464	0.549927	0.923	1.12217	0.469	0.328818	0.0500579
VEGFA_P1P2	1922	targeting	1.20349	0.294	1.03406	0.512	0.644531	0.849	0.798096	0.725	0.773804	0.711	1.05408	0.453	0.870972	0.662	1.41919	0.204	0.923828	0.56	1.38086	0.223	1.10254	0.402	1.65088	0.149	1.3562	0.235	1.14758	0.379	1.11243	0.381	1.0929	0.394	0.774292	0.731	1.0387	0.465	0.995605	0.512	0.713623	0.773	1.05438	0.4807	0.318117	0.0229981
VEZF1_P1P2	805	targeting	24.5466	0	21.3618	0	27.855	0	26.1106	0	25.0293	0	22.4524	0	28.375	0	32.1385	0	29.3727	0	20.9209	0	30.5808	0	25.173	0	33.3571	0	31.6177	0	30.678	0	21.7635	0	24.024	0	31.7443	0	25.2794	0	28.2833	0	27.0332	0	5	1.4319
VIL1_P1P2	760	targeting	4.45862	0.034	3.72461	0.103	3.61646	0.096	3.80933	0.066	3.7218	0.086	3.83923	0.072	2.94336	0.184	2.86182	0.187	3.60779	0.075	4.84253	0.02	4.17896	0.044	4.9978	0.023	3.98572	0.048	3.56396	0.102	4.30615	0.041	4.50183	0.033	4.34888	0.04	2.56506	0.265	3.19897	0.121	3.15466	0.119	3.81138	0.08795	1.05571	0.581082
VPS13B_P1P2	834	targeting	5.61597	0.004	4.78479	0.018	7.3833	0.001	6.9845	0.002	5.78113	0.002	4.69336	0.021	7.24561	0.002	11.0481	0	8.16467	0.001	3.55017	0.059	7.40356	0.003	5.2356	0.008	9.55579	0	8.95984	0.001	8.04089	0.001	3.95874	0.034	5.01758	0.008	10.6377	0	7.25464	0.003	6.84497	0.005	6.90804	0.00865	2.06248	0.839355
VPS37D_P1P2	2000	targeting	1.05005	0.378	0.662109	0.846	1.30103	0.248	1.08594	0.37	0.713867	0.752	0.785034	0.713	1.22498	0.32	2.7384	0.027	1.4021	0.193	0.678223	0.785	1.83948	0.081	1.38513	0.211	2.21179	0.037	2.08435	0.052	1.70581	0.119	0.493286	0.961	0.673584	0.845	2.22742	0.037	1.4552	0.213	1.01233	0.431	1.33651	0.38095	0.419121	0.125971
VPS54_P1P2	157	targeting	55.3857	0	50.1221	0	59.1311	0	55.2153	0	54.625	0	51.6294	0	57.009	0	59.1379	0	60.7236	0	51.481	0	62.8225	0	55.0728	0	67.5684	0	61.9004	0	62.1404	0	52.4504	0	50.774	0	60.3308	0	53.7366	0	60.2673	0	57.0762	0	5	1.75645
VSIG4_P1P2	382	targeting	5.84473	0.077	4.64526	0.187	7.03381	0.038	5.8158	0.094	5.82129	0.102	4.76855	0.168	7.21252	0.038	9.57239	0.012	7.47913	0.034	4.34973	0.199	8.24585	0.015	6.04382	0.069	9.26404	0.01	8.39514	0.029	8.81152	0.012	4.72595	0.164	4.70837	0.19	8.99194	0.013	6.05969	0.083	7.34631	0.027	6.75679	0.07805	1.10757	0.829741
VWA7_P1P2	2000	targeting	0.937622	0.494	1.30029	0.312	0.813354	0.682	0.659302	0.82	0.620972	0.862	1.06067	0.404	0.741821	0.796	1.28564	0.277	0.742065	0.718	1.49304	0.171	1.0387	0.431	1.45276	0.212	1.21851	0.317	0.937012	0.592	0.99585	0.433	1.20825	0.328	0.581421	0.912	0.982788	0.504	0.706055	0.77	0.702271	0.764	0.97392	0.53995	0.267638	-0.0114769
WAC_P1P2	356	targeting	5.84802	0.101	7.35437	0.058	4.98413	0.158	5.90674	0.088	5.24719	0.119	6.70398	0.083	4.0647	0.368	3.16956	0.534	3.43164	0.413	7.9939	0.035	5.67627	0.096	7.80017	0.034	4.3606	0.228	3.85217	0.392	4.57007	0.182	6.83582	0.05	6.14185	0.099	2.9563	0.55	4.09814	0.314	4.49414	0.222	5.27449	0.2062	0.68569	0.72218
WASF1_P1P2	2000	targeting	1.4834	0.161	0.958496	0.525	1.03296	0.431	1.33557	0.236	0.926025	0.495	1.35303	0.25	1.43237	0.214	2.71509	0.016	1.35303	0.216	1.2771	0.257	1.41541	0.188	1.38342	0.21	1.59924	0.131	1.63452	0.14	1.38184	0.197	1.00964	0.455	0.863892	0.62	2.00403	0.074	1.59351	0.189	0.900269	0.534	1.38264	0.27695	0.557583	0.14071
WBSCR22_P1P2	789	targeting	3.08936	0.123	3.23926	0.118	2.5531	0.19	2.76123	0.162	3.26123	0.107	3.23218	0.112	3.62817	0.061	3.50586	0.089	3.78125	0.061	3.98364	0.038	3.31738	0.081	3.63745	0.067	4.06226	0.036	2.93396	0.175	3.64404	0.061	3.70947	0.058	3.43164	0.078	3.63806	0.069	2.8158	0.199	3.06531	0.12	3.36453	0.10025	0.998872	0.526925
WBSCR27_P1P2	1092	targeting	1.46985	0.42	0.972046	0.822	1.83679	0.243	1.53723	0.427	1.22314	0.597	0.984253	0.82	2.22742	0.168	3.51746	0.032	1.83972	0.253	0.950439	0.785	2.50232	0.104	1.79602	0.272	2.69446	0.073	2.81946	0.071	2.51489	0.099	0.831177	0.885	1.0011	0.767	3.1958	0.037	1.9281	0.23	1.71045	0.301	1.87761	0.3703	0.431435	0.273605
WBSCR28_P1P2	268	targeting	2.95496	0.761	3.46301	0.693	2.8064	0.83	2.89648	0.801	3.12891	0.706	3.29651	0.72	2.73914	0.863	2.19019	0.96	2.46704	0.858	4.44727	0.416	3.42603	0.634	3.62854	0.607	2.65088	0.844	2.56274	0.896	2.66821	0.828	4.14917	0.499	3.28516	0.73	1.99854	0.964	2.48853	0.904	3.27173	0.667	3.02597	0.75905	0.119724	0.480865
WDFY3_P1P2	746	targeting	10.9105	0	8.32898	0.001	12.7994	0	10.5133	0	10.3969	0	8.95984	0	12.5768	0	15.1619	0	13.0808	0.001	7.98645	0.002	14.5591	0	11.0493	0	15.993	0	15.142	0	14.5562	0	8.73499	0	9.62024	0	14.8235	0	10.866	0	12.9725	0	11.9516	0.0002	3.67778	1.07743
WDFY4_P1P2	706	targeting	3.18286	0.12	2.74414	0.217	3.33032	0.093	3.1698	0.14	3.24988	0.14	2.66833	0.199	3.86938	0.068	5.77502	0.009	3.98657	0.055	2.77808	0.192	3.80408	0.067	3.17358	0.115	4.99622	0.024	4.23889	0.049	4.26477	0.037	2.59094	0.237	2.68982	0.221	5.02039	0.023	3.83655	0.079	3.2804	0.099	3.6325	0.1092	0.961738	0.560206
WDR26_P1P2	387	targeting	152.927	0	145.211	0	162.754	0	157.7	0	153.665	0	147.701	0	162.747	0	176.692	0	165.194	0	142.695	0	167.135	0	154.438	0	174.887	0	170.178	0	167.505	0	145.401	0	150.834	0	173.011	0	158.216	0	162.977	0	159.593	0	5	2.20302
WDR37_P1P2	2000	targeting	4.01953	0.001	2.21179	0.05	4.11987	0.002	4.05908	0.002	3.42114	0.007	2.82568	0.014	4.9917	0.002	6.51453	0	4.73181	0	2.43384	0.022	5.55981	0	4.51794	0	6.56689	0	5.79016	0	5.31433	0.001	2.77759	0.016	3.25867	0.003	5.81506	0	3.90613	0.004	4.27148	0.001	4.35535	0.00625	2.20343	0.639023
WDR5_P1P2	88	targeting	276.003	0	270.263	0	277.661	0	277.517	0	277.907	0	273.29	0	287.958	0	287.493	0	288.037	0	271.104	0	285.982	0	293.194	0	296.82	0	287.099	0	288.079	0	273.897	0	273.032	0	292.181	0	275.117	0	286.178	0	281.941	0	5	2.45016
WHSC1_P1P2	2000	targeting	5.07556	0.002	4.37793	0	6.57129	0	5.57764	0	5.22668	0	4.31641	0	6.4613	0	9.37988	0	7.09253	0	3.67334	0.001	7.23486	0	4.97876	0	8.56689	0	7.83972	0	7.8103	0	3.67993	0.006	4.60413	0.002	8.86023	0	5.94067	0	6.28259	0	6.17753	0.00055	3.25181	0.790815
WNK3_P1P2	352	targeting	5.67212	0.096	6.93286	0.065	4.99597	0.176	5.7406	0.12	4.60913	0.224	5.83337	0.123	3.84631	0.407	2.88367	0.617	3.5863	0.371	7.052	0.055	4.60388	0.206	6.34448	0.082	4.19519	0.241	3.50916	0.502	4.12695	0.29	6.34814	0.086	5.83533	0.135	3.04138	0.555	4.02625	0.337	3.91711	0.304	4.85501	0.2496	0.602738	0.68619
WNT1_P1	1238	targeting	2.2373	0.118	1.55957	0.326	1.55676	0.291	1.98145	0.149	1.43176	0.334	1.41907	0.4	1.96436	0.189	2.84119	0.058	1.23682	0.472	1.52563	0.324	2.21167	0.091	2.52856	0.083	2.1394	0.127	2.41882	0.097	1.94055	0.171	1.4939	0.358	1.50623	0.349	2.03613	0.148	2.02551	0.155	1.48706	0.307	1.87709	0.22735	0.643286	0.273484
WNT1_P2	1935	targeting	2.88513	0.012	1.56921	0.182	3.47534	0.005	3.19373	0.008	2.27368	0.037	1.69629	0.142	3.73804	0.004	5.27734	0.001	3.52905	0.006	1.39966	0.227	4.74512	0	3.10535	0.012	5.26147	0.001	4.93359	0.001	4.0835	0.002	1.79626	0.109	2.37012	0.031	4.79395	0.001	3.00342	0.018	3.3822	0.007	3.32562	0.0403	1.39459	0.521873
WWOX_P1P2	2000	targeting	2.64807	0.031	1.73804	0.126	3.47485	0.001	3.09253	0.006	2.5885	0.023	2.04712	0.075	3.94556	0.002	5.96924	0.001	4.08643	0	1.66235	0.146	4.70044	0	3.13794	0.004	5.61389	0.001	4.85156	0	4.59888	0.001	1.77075	0.106	2.34802	0.046	5.52124	0	3.18835	0.008	3.50439	0.004	3.52441	0.02905	1.5367	0.547086
WWP1_P1P2	1845	targeting	1.6665	0.155	1.65173	0.155	1.19104	0.329	1.39111	0.218	1.17407	0.322	1.68542	0.124	1.19153	0.366	1.54187	0.188	0.849365	0.634	1.98999	0.083	1.67969	0.135	2.44519	0.042	1.74646	0.122	1.45874	0.216	1.53503	0.151	1.83606	0.099	1.27771	0.308	1.18701	0.335	0.919067	0.597	0.966553	0.462	1.46921	0.25205	0.598496	0.167083
XPC_P1	284	targeting	43.746	0	39.0959	0	47.1542	0	45.2166	0	42.4379	0	40.6803	0	46.6433	0	55.4091	0	48.7281	0	39.036	0	47.1191	0	41.6527	0	52.1606	0	50.4425	0	48.7476	0	37.142	0	42.517	0	52.7549	0	46.8645	0	46.1663	0	45.6857	0	5	1.65978
XPC_P2	488	targeting	3.0564	0.293	2.28723	0.603	2.86389	0.343	2.98962	0.341	2.76648	0.365	2.38293	0.522	3.63745	0.225	3.99585	0.176	2.72266	0.36	2.71716	0.374	4.70154	0.088	3.74036	0.152	4.51807	0.112	3.79919	0.2	4.14026	0.137	2.75562	0.396	2.66296	0.438	3.67505	0.182	2.21167	0.616	3.33167	0.23	3.2478	0.30765	0.511929	0.51159
XPO1_P1P2	803	targeting	19.0524	0	16.3488	0	21.1183	0	19.8768	0	18.5519	0	16.8915	0	20.6924	0	23.364	0	21.9131	0	16.7531	0	23.8712	0	20.1002	0	25.2161	0	23.5214	0	23.3986	0	17.009	0	19.3239	0	22.873	0	18.385	0	20.489	0	20.4375	0	5	1.31043
XRCC6_P1P2	316	targeting	5.20691	0.191	4.5614	0.339	5.14221	0.203	5.07324	0.233	5.00293	0.213	4.55054	0.334	5.47485	0.205	5.91479	0.158	5.8512	0.139	5.2821	0.191	6.73169	0.077	5.69202	0.158	6.94678	0.095	6.29285	0.166	6.08618	0.12	5.20032	0.201	4.80896	0.273	6.09998	0.153	4.39893	0.315	5.62244	0.145	5.49702	0.19545	0.708942	0.740127
YEATS2_P1P2	1253	targeting	8.02112	0	6.34131	0	8.82788	0	8.04248	0	8.2572	0	6.77844	0	9.60767	0	11.5032	0	10.5087	0	6.59583	0	10.5848	0	8.48303	0	12.4902	0	10.9666	0	11.084	0	6.78149	0	7.4845	0	11.7169	0	8.28613	0	9.33154	0	9.08465	0	5	0.958308
YPEL3_P1P2	2000	targeting	3.17834	0.01	1.99744	0.071	3.6687	0.006	3.30896	0.007	2.9563	0.014	2.20349	0.042	4.42761	0.001	6.39832	0	4.42749	0.001	1.96851	0.068	4.77173	0.001	3.36707	0.004	5.99622	0	5.26904	0.001	4.62866	0.002	2.03809	0.06	2.61816	0.011	5.58508	0	3.80249	0.003	3.87317	0.004	3.82424	0.0153	1.81502	0.582545
YTHDC2_P1P2	658	targeting	3.13745	0.152	2.29468	0.393	3.61707	0.107	3.50952	0.108	2.68713	0.24	2.68359	0.266	4.12292	0.076	5.37183	0.017	3.79199	0.073	2.24841	0.326	5.04968	0.019	3.91125	0.078	5.5033	0.016	4.58948	0.042	4.32898	0.044	2.19678	0.401	2.45728	0.309	5.05237	0.027	3.29041	0.146	3.67419	0.079	3.67592	0.14595	0.835766	0.565366
YWHAE_P1P2	2000	targeting	3.90686	0.003	3.72852	0.002	5.10559	0	4.5481	0	4.19055	0.002	3.46692	0.006	5.62964	0	8.05811	0	6.14551	0	3.13611	0.008	5.76855	0	4.2345	0.001	7.66003	0	6.39209	0	6.25269	0	3.24683	0.008	3.67139	0.004	7.81128	0	4.99158	0.001	5.19519	0.001	5.157	0.0018	2.74232	0.712397
YWHAG_P1P2	1547	targeting	12.4626	0	10.1141	0	14.6743	0	13.2502	0	12.5959	0	10.9385	0	15.61	0	18.8298	0	15.9979	0	9.8866	0	17.208	0	13.3174	0	19.0822	0	17.7255	0	16.8552	0	10.4969	0	11.8545	0	18.3627	0	13.5873	0	15.322	0	14.4086	0	5	1.15862
YWHAZ_P1P2	1214	targeting	3.86975	0.012	2.81482	0.047	4.93103	0.004	4.3324	0.007	3.78052	0.02	3.11938	0.031	5.50952	0.001	8.05005	0	5.3772	0.001	2.2738	0.108	5.55688	0.001	3.87927	0.014	7.07959	0	6.57776	0	5.9884	0	2.41162	0.107	3.21631	0.034	7.39111	0.001	4.81274	0.004	4.77832	0.003	4.78752	0.01975	1.70421	0.680111
YY1_P1P2	1612	targeting	1.65173	0.166	1.51636	0.257	1.40845	0.288	1.79749	0.149	1.06128	0.456	1.47473	0.264	1.01562	0.61	2.15344	0.099	1.08105	0.46	1.78015	0.138	1.39929	0.32	1.75476	0.151	1.27734	0.34	1.45142	0.286	1.20288	0.42	1.323	0.326	1.35706	0.329	1.56042	0.235	1.89734	0.127	0.707764	0.844	1.44358	0.31325	0.504095	0.159441
ZBTB16_P1P2	408	targeting	4.74377	0.136	4.66211	0.172	6.53418	0.048	5.11218	0.117	5.5	0.106	4.59033	0.156	6.3147	0.072	10.0919	0.006	8.17334	0.018	3.82629	0.235	7.50403	0.023	4.224	0.201	8.48743	0.016	8.04187	0.03	7.8479	0.029	3.83582	0.246	4.8042	0.153	9.92346	0.005	6.92285	0.041	6.49219	0.057	6.38163	0.09335	1.02984	0.804932
ZBTB18_P1P2	381	targeting	12.086	0.005	11.8675	0.001	14.4239	0	13.1838	0	12.6934	0	11.9969	0.003	14.2076	0	19.498	0	15.8721	0.001	10.4583	0.002	13.2346	0	10.5194	0.004	15.916	0	16.3417	0	14.9598	0.001	9.95209	0.006	11.5309	0.003	18.599	0	15.6012	0	13.7324	0.002	13.8337	0.0014	2.85078	1.14094
ZBTB20_P1	338	targeting	3.0979	0.538	3.69843	0.415	2.81812	0.626	2.46234	0.769	3.27838	0.48	3.83197	0.394	3	0.674	4.08807	0.361	3.37756	0.471	4.35266	0.259	2.36804	0.768	3.65771	0.403	2.93042	0.562	2.80554	0.672	3.01404	0.557	3.31757	0.483	3.05389	0.585	2.96851	0.614	3.65155	0.417	2.59589	0.667	3.21843	0.53575	0.27103	0.507644
ZBTB20_P2	336	targeting	4.00488	0.295	3.47363	0.5	4.25354	0.279	4.10504	0.315	3.89343	0.337	3.76099	0.41	4.37372	0.319	7.56897	0.059	4.66455	0.228	2.55872	0.678	4.00275	0.298	3.09534	0.565	4.60168	0.207	5.65649	0.172	4.82361	0.197	2.84698	0.637	3.29657	0.514	6.46259	0.089	5.75281	0.124	4.19104	0.256	4.36937	0.32395	0.489509	0.640418
ZBTB21_P1P2	1915	targeting	13.2825	0	11.9321	0	15.4031	0	14.8389	0	13.1807	0	11.8646	0	15.8767	0	21.3146	0	16.454	0	10.5897	0	15.5873	0	12.3934	0	18.4825	0	17.4733	0	15.8386	0	10.3588	0	12.7015	0	19.5936	0	16.4011	0	14.6832	0	14.9125	0	5	1.17355
ZBTB47_P1P2	594	targeting	6.1958	0.019	4.91162	0.048	4.07812	0.089	5.19287	0.034	5.01404	0.041	5.88086	0.016	5.35779	0.033	4.27319	0.086	4.45044	0.063	6.63416	0.01	5.93005	0.019	7.74939	0.006	5.10559	0.024	5.09705	0.053	4.76587	0.061	6.63782	0.013	5.50781	0.027	3.42053	0.165	4.83716	0.048	4.61621	0.052	5.28282	0.04535	1.34333	0.722866
ZBTB7A_P1	2000	targeting	2.32312	0.05	2.05835	0.069	2.74023	0.019	2.7345	0.015	2.20715	0.048	2.14575	0.053	3.5802	0.009	4.58667	0.001	3.55103	0.003	1.99048	0.081	4.0387	0.002	3.32983	0.006	5.02417	0.003	3.88379	0.003	3.6228	0.004	2.09375	0.049	2.24902	0.042	4.52368	0.002	2.52344	0.019	3.05298	0.012	3.11298	0.0245	1.61066	0.493177
ZBTB7A_P2	1678	targeting	1.46179	0.207	1.02844	0.57	1.27319	0.327	1.40967	0.233	0.957886	0.596	1.22522	0.383	1.37854	0.313	2.98633	0.02	1.59705	0.175	1.03503	0.529	1.4873	0.187	1.59412	0.179	2.06433	0.077	1.94006	0.098	1.76514	0.12	0.814087	0.739	0.787354	0.799	2.11951	0.085	1.7522	0.137	1.05676	0.51	1.4867	0.3142	0.50278	0.172223
ZC3H11A_P1P2	466	targeting	7.21796	0.012	5.40125	0.061	8.38812	0.014	8.06573	0.007	6.71844	0.025	5.49805	0.069	8.86786	0.004	12.3779	0.001	8.24371	0.009	4.14301	0.138	9.86047	0.001	6.9212	0.02	10.1157	0	10.3237	0.002	9.59863	0.003	5.18567	0.072	6.3172	0.033	10.769	0.002	8.24579	0.008	8.34021	0.01	8.02998	0.02455	1.60977	0.904714
ZC3H4_P1	830	targeting	54.0575	0	49.4771	0	59.6718	0	55.8518	0	55.3102	0	51.7662	0	57.6292	0	61.766	0	60.6024	0	51.1125	0	63.7623	0	56.7317	0	66.286	0	62.2264	0	63.8085	0	52.366	0	54.4618	0	62.1628	0	53.6946	0	59.5499	0	57.6147	0	5	1.76053
ZC3H4_P2	280	targeting	7.15454	0.108	5.93555	0.209	6.74158	0.124	6.18396	0.185	6.26367	0.178	6.37793	0.177	6.14819	0.225	6.24475	0.21	5.68433	0.21	6.73889	0.137	7.62463	0.082	7.83521	0.077	7.21033	0.091	7.10449	0.17	7.4679	0.09	6.5116	0.166	6.2926	0.186	5.41052	0.267	5.31946	0.278	6.28503	0.171	6.52676	0.16705	0.777128	0.814697
ZDHHC8_P1P2	1324	targeting	5.18262	0.002	4.17395	0.005	6.61731	0	5.94336	0	4.98169	0.004	4.13281	0.008	7.13953	0.001	9.5022	0	7.43311	0	3.72046	0.012	7.47473	0	4.9574	0.002	9.25476	0	8.1499	0.001	7.42969	0	3.67883	0.012	4.7074	0.005	9.42871	0	6.48682	0.001	6.57861	0.001	6.34869	0.0027	2.56703	0.802684
ZEB1_P1	739	targeting	3.40839	0.065	4.25604	0.043	2.56348	0.207	2.79657	0.165	3.61267	0.065	3.40912	0.078	2.45477	0.246	2.54803	0.211	2.55463	0.186	4.84662	0.023	2.7937	0.142	3.55212	0.068	2.42981	0.222	2.00647	0.412	2.86462	0.141	4.66559	0.025	3.64899	0.054	1.98041	0.41	2.992	0.145	2.64709	0.167	3.10156	0.15375	0.813157	0.49158
ZEB1_P2	646	targeting	4.71881	0.029	3.56427	0.108	5.29694	0.022	5.13757	0.023	4.45392	0.046	3.65356	0.103	5.79852	0.02	8.99579	0.001	5.93695	0.019	2.73431	0.225	5.80737	0.012	4.4151	0.044	6.96362	0.006	6.99237	0.003	6.23431	0.009	2.78839	0.233	4.04193	0.064	7.84882	0.003	6.2243	0.012	4.85101	0.036	5.32289	0.0509	1.2932	0.726148
ZFHX3_P1P2	2000	targeting	2.05664	0.06	1.1344	0.42	2.12195	0.051	1.80542	0.095	1.5177	0.166	1.43555	0.228	2.2157	0.052	3.33301	0.007	2.27039	0.039	1.6593	0.14	3.35181	0.001	2.74121	0.02	3.60962	0.002	3.07715	0.014	3.01282	0.011	1.51672	0.191	1.53113	0.171	2.61877	0.032	1.66272	0.146	2.16541	0.055	2.24187	0.09505	1.022	0.35061
ZFX_P1P2	693	targeting	7.88025	0.003	6.39087	0.006	9.55823	0	8.92261	0	7.79529	0.002	6.85132	0.001	10.452	0	13.5117	0	10.5088	0	5.68372	0.014	10.6713	0.001	8.146	0.003	12.567	0	11.5847	0	10.5131	0.001	5.98059	0.01	7.50085	0.001	12.5823	0	9.26147	0	9.85217	0	9.31071	0.0021	2.67572	0.968983
ZFYVE26_P1P2	473	targeting	7.19604	0.018	5.46472	0.067	8.87939	0.005	7.81409	0.012	6.6106	0.015	6.27002	0.03	8.16284	0.014	11.8323	0.003	9.53992	0.003	5.21179	0.066	9.25	0.002	6.62378	0.02	10.4255	0.003	10.4562	0.005	9.87793	0.004	4.80957	0.094	6.27991	0.037	11.1346	0.001	9.11206	0.006	8.48157	0.01	8.17164	0.02075	1.68277	0.912309
ZG16_P1P2	357	targeting	6.3703	0.068	8.02808	0.031	5.13275	0.153	5.24329	0.132	6.0965	0.081	7.55206	0.043	4.50134	0.251	3.22491	0.506	4.29883	0.226	8.69348	0.017	4.09576	0.252	6.86182	0.052	3.90112	0.301	3.72583	0.419	4.66608	0.195	8.20947	0.025	6.48682	0.069	3.11597	0.491	5.26648	0.15	5.03632	0.138	5.52536	0.18	0.744703	0.742361
ZMIZ1_P1P2	1900	targeting	3.17749	0.016	1.90686	0.1	3.73438	0.004	3.31567	0.007	2.81348	0.012	2.00208	0.089	4.21484	0.009	5.28967	0.001	4.02063	0.002	2.07031	0.071	5.49133	0	3.88708	0.006	6.01074	0	5.15979	0	4.8042	0	2.27661	0.049	2.76831	0.017	5.03882	0	2.84399	0.02	4.00708	0.002	3.74167	0.02025	1.69336	0.573065
ZMYM2_P1P2	2000	targeting	32.6532	0	29.0642	0	34.4767	0	32.1222	0	32.9528	0	30.8116	0	32.7944	0	34.9772	0	36.2333	0	31.1312	0	36.8706	0	33.0581	0	37.7939	0	35.7814	0	37.7294	0	30.6475	0	32.8932	0	35.0532	0	31.8684	0	34.0881	0	33.65	0	5	1.52699
ZMYM3_P1	105	targeting	11.5923	0.335	10.6449	0.478	10.641	0.397	11.7526	0.349	9.6936	0.499	11.9531	0.349	11.4259	0.41	9.89954	0.5	9.53943	0.496	11.9042	0.32	13.038	0.217	14.4812	0.21	12.3649	0.272	10.9062	0.422	10.6488	0.383	11.1681	0.408	10.6403	0.455	9.24622	0.556	9.19861	0.572	11.5562	0.336	11.1147	0.3982	0.399888	1.0459
ZMYM3_P2	216	targeting	1.89014	0.988	2.74353	0.934	2.0166	0.987	2.42261	0.951	2.24182	0.968	1.97778	0.987	2.81787	0.928	4.13074	0.657	2.5929	0.917	2.17163	0.979	2.40649	0.947	1.96912	0.99	3.07843	0.843	2.80359	0.907	2.16577	0.97	2.03998	0.985	2.16949	0.983	3.6333	0.735	2.74512	0.918	2.22485	0.967	2.51209	0.92705	0.0328922	0.400035
ZMYND11_P1P2	2000	targeting	2.32422	0.038	1.96765	0.093	2.84424	0.014	2.47046	0.028	2.34766	0.045	1.75574	0.12	2.43799	0.032	3.89771	0.004	3.08923	0.009	2.10034	0.064	3.52966	0.005	2.73865	0.021	4.33643	0.002	3.45349	0.008	3.6554	0.004	1.98523	0.08	2.21008	0.05	3.52246	0.011	2.05554	0.066	2.49622	0.023	2.76092	0.03585	1.44539	0.441054
ZMYND8_P1P2	362	targeting	24.8116	0	21.1655	0	27.463	0	25.1841	0	24.0453	0.001	22.4669	0	25.4885	0	28.8369	0	27.7883	0	21.9146	0	31.0051	0	26.0923	0	32.1539	0	29.4445	0	29.9989	0	22.4987	0	24.1135	0	27.834	0	23.8093	0	26.3806	0	26.1248	5e-05	4.22185	1.41705
ZNF18_P1P2	2000	targeting	1.53271	0.139	0.789062	0.72	2.02734	0.065	1.67297	0.137	1.39868	0.216	0.811523	0.686	2.28455	0.044	3.78137	0.004	2.30054	0.031	0.87915	0.61	2.92761	0.019	1.73083	0.115	3.57727	0.003	3.04565	0.017	2.76306	0.021	0.900757	0.605	1.28174	0.282	3.2981	0.009	1.85522	0.081	2.03442	0.062	2.04463	0.1933	0.713746	0.310614
ZNF292_P1P2	495	targeting	15.2831	0	14.1283	0	18.4471	0	17.5519	0	16.5253	0	14.3857	0	19.1924	0	23.453	0	19.6163	0	13.3628	0	20.4669	0	16.3127	0	22.2074	0	20.3479	0	19.129	0	13.6534	0	15.6714	0	22.9604	0	17.7268	0	18.7089	0	17.9565	0	5	1.25422
ZNF335_P1P2	464	targeting	12.8135	0	11.5128	0.002	9.52283	0.003	10.71	0.001	11.1591	0.004	11.818	0	10.7174	0.003	7.56323	0.022	8.92078	0.005	14.465	0	12.8917	0	15.524	0	10.328	0.001	9.98523	0.002	10.8193	0.003	14.4678	0	12.1177	0	6.78284	0.04	9.22571	0.015	10.9915	0.003	11.1168	0.0052	2.28316	1.04598
ZNF385B_P1P2	1482	targeting	1.24451	0.407	0.799927	0.823	1.57629	0.23	1.29578	0.377	1.31738	0.358	0.949341	0.699	1.82764	0.161	2.94067	0.03	1.94067	0.139	1.16602	0.44	2.61804	0.041	1.53174	0.266	2.88062	0.03	2.45862	0.052	2.4939	0.048	1.1676	0.471	1.32043	0.389	2.6499	0.046	1.27173	0.411	1.66296	0.196	1.75569	0.2807	0.551742	0.244447
ZNF462_P1P2	705	targeting	15.4988	0	13.2177	0	17.1584	0	14.9376	0	15.6571	0	14.5607	0	15.7483	0	17.0999	0	18.3314	0	14.8882	0	19.316	0	15.0066	0	19.3878	0	18.8972	0	19.9774	0	14.7626	0	15.1844	0	17.8336	0	14.9618	0	17.3689	0	16.4897	0	5	1.21721
ZNF517_P1P2	2000	targeting	1.63794	0.135	0.989746	0.494	1.42859	0.202	1.37061	0.226	1.40906	0.218	1.20239	0.308	1.82666	0.097	3.41223	0.005	1.99048	0.064	1.21204	0.289	1.96423	0.092	1.69983	0.106	2.66162	0.016	2.39111	0.023	2.42627	0.031	0.94751	0.504	1.0481	0.432	2.65808	0.03	1.95129	0.085	1.45544	0.187	1.78416	0.1772	0.751512	0.251434
ZNF548_P1P2	478	targeting	6.62598	0.02	4.48108	0.154	5.10498	0.085	5.02197	0.082	5.66602	0.071	5.43408	0.067	6.06812	0.048	4.9939	0.119	5.60498	0.06	6.52905	0.027	8.17249	0.011	7.80115	0.016	6.41016	0.029	6.46838	0.019	6.70911	0.025	6.61255	0.027	6.48499	0.032	4.22388	0.15	5.12463	0.088	6.01367	0.046	5.97756	0.0588	1.23055	0.776524
ZNF559_P1P2	2000	targeting	7.97961	0	8.38318	0	5.52808	0	6.91614	0	7.15247	0	8.66492	0	5.98486	0	3.81165	0.004	5.68079	0	10.3696	0	6.50854	0	9.57056	0	5.10889	0.002	4.88293	0	5.61487	0.001	9.56128	0	8.01257	0	3.49744	0.005	5.99158	0	5.84912	0	6.75345	0.0006	3.21467	0.829526
ZNF626_P1P2	610	targeting	8.5708	0.001	9.65735	0.001	7.41736	0.004	7.40198	0.008	8.47192	0.001	8.97229	0.002	6.85291	0.005	4.76831	0.059	6.60852	0.011	11.0814	0.001	8.50281	0.006	10.3232	0.001	7.07043	0.004	6.29297	0.015	7.85461	0.007	10.7159	0	8.89221	0.002	4.92505	0.049	5.8905	0.022	7.72852	0.003	7.89996	0.0101	1.99525	0.897625
ZNF711_P1P2	327	targeting	6.55383	0.101	5.18042	0.234	6.90381	0.087	6.12805	0.119	5.33862	0.189	5.81262	0.146	5.74121	0.169	6.25903	0.134	6.30713	0.117	6.26685	0.106	8.21606	0.039	7.62842	0.062	8.42029	0.042	7.79248	0.077	5.94141	0.112	5.90625	0.145	6.13306	0.124	5.92651	0.149	5.39514	0.216	6.11938	0.134	6.39853	0.1251	0.902708	0.80608
ZNF713_P1P2	2000	targeting	1.32922	0.23	0.869751	0.609	1.92053	0.073	1.6416	0.133	1.17236	0.304	0.684326	0.825	2.15649	0.071	3.64246	0.003	2.15259	0.037	0.650391	0.835	2.62183	0.025	1.52344	0.173	3.22156	0.006	2.84131	0.013	2.47485	0.024	0.643799	0.865	1.20508	0.304	3.28125	0.009	1.86792	0.102	1.85278	0.085	1.88768	0.2363	0.626518	0.275928
ZNF74_P1P2	1327	targeting	2.85376	0.038	1.88733	0.213	3.63965	0.015	3.19031	0.016	2.39526	0.073	2.27307	0.126	3.57947	0.017	6.02393	0.001	3.79688	0.011	1.66577	0.221	3.96313	0.008	2.995	0.025	5.07153	0.001	4.63806	0.003	4.19971	0.003	1.64124	0.253	2.21521	0.115	5.27173	0.005	3.44922	0.014	3.16626	0.029	3.39583	0.05935	1.22651	0.530945
ZNF774_P1P2	1405	targeting	1.22437	0.431	0.841431	0.829	1.65942	0.224	1.34912	0.373	1.20642	0.487	0.649414	0.939	2.09253	0.116	2.97986	0.029	2.08862	0.127	0.780762	0.841	2.74219	0.039	1.75073	0.2	3.12561	0.028	2.62268	0.064	2.41858	0.066	1.09387	0.578	1.20056	0.489	2.87366	0.039	1.25037	0.474	1.89636	0.158	1.79233	0.32655	0.486037	0.253417
ZNF804A_P1P2	916	targeting	1.48535	0.504	2.11548	0.274	1.08472	0.792	0.961426	0.874	1.61511	0.459	1.83667	0.406	1.10767	0.852	1.36304	0.645	1.61523	0.425	2.34717	0.162	1.29871	0.649	1.89661	0.318	1.43005	0.548	1.20984	0.801	1.68811	0.403	2.04285	0.249	1.59253	0.505	1.3678	0.598	1.18591	0.748	1.22192	0.695	1.52331	0.54535	0.263317	0.182788
ZNF827_P1P2	1012	targeting	6.49622	0.001	4.57886	0.014	7.4082	0	6.66284	0.003	5.86755	0.005	5.67004	0.004	7.54541	0	9.19727	0	7.8446	0	5.20129	0.006	9.39136	0	7.49634	0	10.0022	0	9.05627	0	8.7998	0	5.18164	0.006	5.71985	0.004	8.71973	0	5.82849	0.003	7.46021	0	7.20641	0.0023	2.63639	0.857719
ZSWIM6_P1P2	1469	targeting	13.9456	0	11.6277	0	16.4062	0	15.3376	0	13.7102	0	12.0906	0	17.0264	0	20.7755	0	17.0134	0	10.3237	0	18.2046	0	14.2001	0	20.0537	0	19.2086	0	17.9655	0	10.9497	0	12.7819	0	20.4684	0	15.4928	0	16.2103	0	15.6896	0	5	1.19561
ZWILCH_P1P2	63	targeting	20.0619	0.29	24.89	0.212	17.1204	0.404	17.8179	0.381	19.5258	0.294	21.1349	0.291	16.772	0.476	13.875	0.656	16.324	0.413	27.4005	0.131	16.1394	0.426	21.2886	0.269	14.9065	0.509	14.9293	0.547	15.7449	0.472	22.5171	0.233	19.3303	0.349	13.4861	0.625	17.0708	0.437	17.1965	0.388	18.3766	0.39015	0.408757	1.26426
MIR5096	1263	targeting	2.68469	0.061	1.11169	0.655	2.69214	0.066	2.36743	0.097	2.44763	0.076	1.73425	0.251	3.32715	0.028	4.63147	0.01	2.91333	0.037	1.75842	0.219	4.5094	0.005	3.16223	0.023	4.38074	0.011	4.36182	0.007	4.01099	0.009	1.84119	0.193	2.2312	0.108	3.69641	0.02	2.53613	0.089	3.06433	0.035	2.97313	0.1	0.999957	0.473214
MIR137	1000	targeting	1.95215	0.246	0.940186	0.889	1.69226	0.355	1.43579	0.556	1.47803	0.473	1.27954	0.671	2.16199	0.241	3.23608	0.051	2.08667	0.213	1.25549	0.645	1.98474	0.231	1.33789	0.596	2.57751	0.107	2.71472	0.117	2.29614	0.149	1.20715	0.724	1.5238	0.522	2.76355	0.104	2.23779	0.18	1.5177	0.475	1.88396	0.37725	0.423359	0.275072
SMG7-AS1	1352	targeting	2.58972	0.047	1.50427	0.301	2.7771	0.032	2.62354	0.059	2.51038	0.064	1.98145	0.137	3.65393	0.01	5.62988	0	3.67432	0.009	1.59583	0.272	3.95203	0.005	3.08728	0.028	4.59058	0	4.43433	0.002	3.91956	0.013	1.65466	0.262	2.05261	0.137	4.8407	0.002	3.31763	0.032	3.1145	0.02	3.17521	0.0716	1.14503	0.501773
CHRM3	199	targeting	11.6559	0.05	9.83075	0.104	14.0944	0.018	12.9688	0.045	11.3008	0.073	10.1875	0.096	14.3824	0.034	17.5939	0.004	15.5604	0.02	8.67993	0.152	14.3776	0.024	11.3645	0.043	16.3921	0.015	16.8881	0.019	13.4971	0.033	9.42981	0.112	10.6764	0.076	16.7723	0.009	14.0707	0.032	13.6537	0.022	13.1688	0.04905	1.30927	1.11955
AGAP5	806	targeting	2.45154	0.213	3.16907	0.105	2.29883	0.244	2.01074	0.356	2.47998	0.215	2.58606	0.187	1.52808	0.714	1.98999	0.405	2.23657	0.28	3.69775	0.054	1.86401	0.414	2.08386	0.334	1.94446	0.382	1.72815	0.585	2.29944	0.241	3.06238	0.107	2.34937	0.25	1.901	0.44	2.46765	0.261	1.88965	0.385	2.30193	0.3086	0.51059	0.362092
EP400NL	2000	targeting	1.83801	0.067	2.07855	0.047	0.943481	0.468	1.6394	0.112	1.47089	0.138	1.93689	0.068	1.46899	0.185	1.87537	0.087	0.954956	0.413	2.4007	0.032	1.5813	0.143	2.39136	0.029	1.0119	0.395	1.29993	0.245	0.972473	0.41	2.1062	0.048	1.77643	0.101	1.16864	0.28	1.74451	0.096	1.06055	0.371	1.58603	0.18675	0.728716	0.20031
HERC2	2000	targeting	4.6051	0.002	3.17798	0.015	5.94849	0	4.85681	0.001	4.51917	0	3.89758	0.002	5.71265	0	7.78162	0	6.52051	0	3.45435	0.008	7.25623	0	4.97083	0	8.26843	0	7.21997	0	7.05676	0	3.7572	0.005	4.03772	0.002	7.41382	0	4.58435	0.001	6.02832	0	5.55339	0.0018	2.74232	0.744558
LOC606724	2000	targeting	0.888672	0.54	1.10327	0.401	1.6958	0.103	1.31506	0.23	1.05176	0.395	0.732178	0.77	1.61609	0.143	3.6012	0.003	2.08838	0.047	0.734985	0.718	2.0011	0.064	1.12109	0.371	2.88721	0.013	2.19788	0.053	2.09802	0.064	0.540894	0.94	0.907471	0.582	3.10095	0.017	1.69556	0.134	1.47852	0.161	1.6428	0.28745	0.541423	0.215586
LOC101929680	454	targeting	7.79211	0.019	4.44958	0.14	7.65491	0.016	7.23547	0.023	6.04431	0.044	6.11328	0.053	8.3158	0.01	9.41895	0.007	7.34888	0.022	5.32129	0.078	9.66675	0.003	8.42786	0.007	9.49866	0.005	9.91394	0.007	8.76099	0.005	5.42859	0.081	6.27625	0.042	8.40686	0.01	7.25464	0.031	7.48877	0.017	7.54089	0.031	1.5085	0.877423
DGCR5	2000	targeting	1.60828	0.125	1.59546	0.125	2.02942	0.069	2.1698	0.053	1.34973	0.23	1.14404	0.363	2.48608	0.032	3.59106	0.007	2.24524	0.043	1.28503	0.259	3.01001	0.012	2.30322	0.036	3.6947	0.003	2.86145	0.023	2.24316	0.052	1.28333	0.259	1.58582	0.15	3.2583	0.003	1.94751	0.076	1.98511	0.06	2.18384	0.099	1.00432	0.33922
DGCR9	517	targeting	2.45129	0.414	3.31287	0.268	2.6825	0.363	3.09131	0.256	2.61841	0.401	2.59668	0.42	2.98364	0.363	4.56128	0.098	3.09668	0.256	2.93396	0.301	2.63379	0.388	2.32495	0.509	3.3396	0.182	3.03381	0.314	2.68384	0.324	2.32715	0.497	3.26721	0.262	4.20837	0.131	3.94531	0.158	2.3064	0.467	3.01995	0.3186	0.496741	0.48
DGCR10	383	targeting	15.6676	0	14.3331	0.001	18.6312	0	16.9003	0	16.582	0	14.2031	0.001	17.6199	0	21.3265	0	19.4745	0	13.9656	0	19.8732	0	15.5984	0.002	22.3112	0	19.833	0	20.5887	0	14.1306	0.001	15.2377	0.001	21.3411	0	16.4618	0	17.9846	0	17.6032	0.0003	3.50864	1.24559
DGCR11	904	targeting	4.32117	0.015	3.60181	0.043	5.91809	0.002	4.86108	0.01	4.72217	0.008	3.5022	0.057	6.12305	0.003	8.86108	0	6.76794	0.002	3.22974	0.073	6.88269	0.003	4.45715	0.027	8.34363	0	7.1969	0.001	6.93359	0.001	3.22778	0.073	4.71997	0.013	8.65076	0	5.66187	0.006	5.52356	0.005	5.67531	0.0171	1.76675	0.75399
LINC01311	2000	targeting	2.73364	0.021	1.05273	0.461	2.49097	0.036	2.47583	0.025	1.79834	0.13	1.58447	0.154	2.52783	0.031	3.54016	0.007	2.37866	0.035	1.54761	0.19	3.68286	0.006	2.89111	0.015	3.60645	0.005	3.64294	0.003	3.28918	0.012	1.63159	0.145	1.94946	0.099	2.91248	0.015	2.18481	0.051	2.3075	0.039	2.51143	0.074	1.13071	0.399921
LINC00895	2000	targeting	1.06055	0.444	0.792603	0.726	1.10059	0.371	0.809692	0.732	1.18494	0.317	0.774658	0.735	1.36792	0.256	2.20435	0.066	1.44263	0.213	1.26538	0.286	2.11719	0.064	1.46057	0.235	2.35962	0.045	1.82642	0.106	2.1283	0.055	1.16602	0.363	1.19897	0.349	1.86157	0.118	0.852417	0.648	1.2981	0.244	1.41362	0.31865	0.496672	0.150334
SEPT5-GP1BB	522	targeting	7.09827	0.02	4.13855	0.146	7.0127	0.01	6.24487	0.029	6.125	0.027	5.16003	0.066	6.91125	0.025	7.84631	0.011	7.26831	0.008	5.24231	0.053	8.76318	0.004	7.08069	0.012	9.18188	0.004	8.59937	0.005	8.95691	0.003	5.31665	0.063	5.73572	0.036	7.55176	0.016	5.55383	0.036	6.91235	0.011	6.835	0.02925	1.53373	0.834738
MIR4761	1422	targeting	3.44421	0.008	1.87366	0.196	3.646	0.01	3.34802	0.016	2.5509	0.045	2.22681	0.1	3.87512	0.007	5.42603	0.001	3.9082	0.003	2.0011	0.13	4.86365	0.003	3.77039	0.003	5.56555	0	5.11487	0	4.5708	0.007	2.11877	0.114	2.61304	0.053	4.73779	0.002	3.42151	0.023	3.58557	0.015	3.6331	0.0368	1.43403	0.560277
MIR185	1100	targeting	2.45569	0.119	1.81543	0.286	2.0968	0.172	2.57166	0.086	1.64453	0.321	1.80676	0.268	2.25769	0.148	2.75037	0.08	1.99268	0.182	2.10779	0.176	3.39282	0.028	3.60107	0.023	3.4624	0.037	3.06042	0.073	2.60132	0.103	2.07776	0.191	1.85767	0.261	2.13977	0.158	1.63586	0.33	2.11316	0.161	2.37208	0.16015	0.795446	0.37513
MIR3618	2000	targeting	1.3656	0.204	1.24341	0.318	2.25659	0.044	1.72473	0.113	1.39404	0.221	1.05139	0.439	2.08118	0.054	4.02478	0.003	2.61987	0.018	0.807739	0.656	2.8103	0.012	1.49438	0.158	3.51489	0.008	3.10364	0.006	2.86841	0.013	0.890015	0.561	1.28015	0.279	3.83923	0.007	1.95471	0.088	2.04797	0.046	2.11865	0.1624	0.789387	0.32606
MIR1306	2000	targeting	1.08728	0.412	0.772095	0.767	1.4563	0.205	1.03796	0.482	0.800537	0.71	1.0675	0.483	1.07275	0.504	2.45911	0.035	1.677	0.124	0.822754	0.698	1.87012	0.083	1.34619	0.238	2.26367	0.028	2.18408	0.052	1.91699	0.081	0.799805	0.742	0.775879	0.773	2.22388	0.052	1.2843	0.316	1.09619	0.4	1.40072	0.35925	0.444591	0.146351
MIR6816	1008	targeting	1.75598	0.336	0.745361	0.981	1.64856	0.395	1.57092	0.452	1.15503	0.737	1.18433	0.756	2.07007	0.268	2.74219	0.112	1.75708	0.346	1.25525	0.645	2.78833	0.086	2.22815	0.189	2.89954	0.085	2.63184	0.127	2.32092	0.197	1.15063	0.753	1.30469	0.667	2.42407	0.148	1.43103	0.581	1.67346	0.376	1.83687	0.41185	0.38525	0.264079
LOC284865	1143	targeting	1.75525	0.275	1.78284	0.284	1.46948	0.408	2.09277	0.177	1.20654	0.593	1.6239	0.374	1.79211	0.291	2.01306	0.235	1.54126	0.344	2.07996	0.17	2.75696	0.07	3.03479	0.047	2.32556	0.116	1.8302	0.27	1.52161	0.348	1.94531	0.195	1.81567	0.259	1.70667	0.3	1.32336	0.52	1.48596	0.353	1.85516	0.28145	0.550583	0.268382
LINC00896	384	targeting	4.41779	0.198	3.56567	0.372	4.50342	0.16	4.63928	0.15	4.11426	0.232	4.12866	0.251	5.40991	0.119	7.72168	0.031	5.15063	0.11	3.2666	0.399	4.42725	0.171	4.45801	0.178	5.60754	0.081	5.77661	0.091	5.35828	0.104	3.03088	0.456	3.78333	0.283	6.6413	0.059	5.7533	0.095	4.41351	0.161	4.8084	0.18505	0.732687	0.682
MIR1286	1497	targeting	2.22754	0.063	1.10559	0.537	2.45349	0.058	2.2345	0.07	1.69482	0.184	1.16565	0.49	2.74841	0.04	4.1947	0.007	2.51929	0.045	1.04785	0.557	3.3136	0.011	2.46765	0.056	3.87439	0.002	3.59119	0.015	2.92944	0.024	1.29919	0.353	1.68103	0.199	3.42957	0.013	2.19324	0.1	2.41492	0.053	2.4293	0.14385	0.84206	0.385482
POM121L4P	1115	targeting	1.48059	0.413	1.15869	0.698	1.41724	0.448	1.26331	0.554	1.078	0.717	1.15356	0.673	1.79224	0.293	2.20801	0.155	1.62561	0.327	1.60266	0.34	2.25891	0.132	1.87085	0.258	2.5249	0.106	1.85156	0.251	1.9469	0.182	1.42004	0.488	1.28247	0.592	2.01624	0.202	1.02625	0.799	1.46985	0.38	1.62239	0.4004	0.397495	0.210156
TMEM191A	301	targeting	6.17029	0.136	4.32959	0.401	7.31006	0.08	5.6842	0.147	5.72778	0.165	4.02747	0.442	7.06812	0.094	7.99695	0.074	6.44128	0.133	4.09045	0.379	8.03381	0.049	5.71045	0.173	8.4884	0.043	8.69031	0.079	7.77759	0.062	4.59485	0.303	5.40283	0.229	8.86768	0.04	5.36108	0.239	7.1875	0.084	6.44803	0.1676	0.7757	0.809427
LOC101928891	661	targeting	2.03186	0.444	3.20166	0.148	1.43018	0.762	1.82727	0.559	2.04529	0.429	2.30737	0.375	1.11914	0.964	0.988892	0.955	1.26746	0.829	3.5719	0.098	1.7489	0.579	2.6582	0.24	1.31299	0.801	1.04834	0.962	1.51062	0.685	3.27966	0.141	2.54163	0.32	0.901611	0.98	1.52844	0.702	1.26929	0.829	1.87953	0.5901	0.229067	0.27405
MIR649	262	targeting	7.55261	0.11	6.42688	0.253	5.91174	0.261	5.69019	0.327	6.61731	0.212	6.87329	0.173	5.76624	0.336	4.16528	0.577	5.58484	0.295	8.06641	0.091	6.34009	0.209	7.01282	0.162	5.07983	0.343	6.28308	0.275	6.1897	0.217	8.03149	0.103	6.95874	0.179	4.25598	0.528	6.24414	0.269	5.75635	0.262	6.24035	0.2591	0.586516	0.795209
P2RX6P	1053	targeting	2.88904	0.062	2.15344	0.208	3.14197	0.037	3.05029	0.061	2.41516	0.13	2.1272	0.223	3.05237	0.06	4.27173	0.013	3.33386	0.039	2.68347	0.091	4.32141	0.012	3.54797	0.026	4.7915	0.005	3.56018	0.028	3.75793	0.036	2.29468	0.165	2.8031	0.076	3.77698	0.024	2.51257	0.138	2.7937	0.077	3.16393	0.07555	1.12171	0.500227
LRRC74B	1889	targeting	1.01855	0.448	0.905396	0.621	1.08899	0.42	0.910767	0.573	0.646973	0.862	1.10291	0.409	1.00769	0.529	2.35107	0.039	1.45532	0.199	1.17944	0.332	1.16895	0.343	1.15344	0.364	1.90601	0.084	1.55237	0.172	1.35413	0.231	0.752686	0.765	0.86377	0.659	1.88867	0.087	1.42163	0.208	0.764038	0.714	1.22464	0.40295	0.394738	0.0880084
BCRP2	658	targeting	2.02039	0.444	2.08118	0.478	1.90112	0.52	2.15198	0.443	1.66235	0.655	2.28796	0.407	2.19202	0.461	2.79675	0.251	2.4751	0.326	2.68433	0.214	3.36951	0.133	2.88257	0.181	3.52698	0.11	2.57617	0.324	2.33691	0.351	2.21289	0.432	2.20032	0.448	2.45178	0.316	1.84973	0.557	2.11475	0.432	2.38874	0.37415	0.426943	0.378169
FAM230B	392	targeting	2.22247	0.697	2.50201	0.702	2.18463	0.739	1.94489	0.85	2.52753	0.611	2.32111	0.751	2.44855	0.707	3.75134	0.322	2.25183	0.688	2.18439	0.745	1.86609	0.846	1.97803	0.825	2.09204	0.76	2.72632	0.607	3.10516	0.437	2.02954	0.803	1.8338	0.898	3.59827	0.326	2.92682	0.515	2.04578	0.734	2.42703	0.67815	0.168668	0.385075
LOC90768	2000	targeting	2.73535	0.018	1.44653	0.228	3.45044	0.007	3.05225	0.016	2.45117	0.025	1.69763	0.117	3.76013	0.001	5.68945	0	3.80249	0	1.31055	0.277	4.80542	0.001	2.95923	0.012	5.28186	0	5.01526	0	4.43689	0.002	1.64734	0.136	2.18713	0.051	5.26038	0	3.18396	0.004	3.5	0.008	3.38367	0.04515	1.34525	0.529388
SYNE1-AS1	593	targeting	2.09265	0.474	1.16443	0.93	2.44275	0.353	2.20496	0.444	1.79858	0.635	1.45911	0.836	3.06287	0.242	4.86804	0.038	2.83813	0.231	1.23462	0.894	3.43994	0.141	2.25439	0.419	3.94836	0.075	3.58936	0.161	3.03015	0.178	1.06299	0.972	1.81689	0.625	3.98743	0.096	2.72266	0.302	2.42737	0.342	2.57228	0.4194	0.377361	0.410319
MIR4284	413	targeting	3.76038	0.244	3.34155	0.406	4.17493	0.19	3.34595	0.375	3.45483	0.35	3.03918	0.442	3.5426	0.353	4.55664	0.185	3.74048	0.235	3.30017	0.344	4.56604	0.139	3.83813	0.255	4.83911	0.121	4.38794	0.211	4.71582	0.095	3.51624	0.314	2.78992	0.567	4.36865	0.17	2.82324	0.515	4.02405	0.217	3.80629	0.2864	0.543012	0.580502
ABHD11-AS1	383	targeting	4.96686	0.148	3.73779	0.348	4.41779	0.199	4.65283	0.149	4.12671	0.221	3.66406	0.332	5.49615	0.131	5.89685	0.093	4.44946	0.2	4.07867	0.222	6.81561	0.049	6.20105	0.052	6.62341	0.045	6.39667	0.085	6.12256	0.058	4.41962	0.185	4.284	0.258	5.50232	0.097	3.86566	0.29	5.16504	0.11	5.04416	0.1636	0.78619	0.702788
MIR590	371	targeting	7.5863	0.034	6.01941	0.11	8.16968	0.025	7.77942	0.034	7.07581	0.05	6.573	0.06	9.33362	0.017	10.0918	0.013	9.00195	0.018	6.76575	0.052	9.75012	0.014	8.32324	0.028	11.3428	0.003	10.2341	0.001	9.66296	0.016	6.45947	0.062	7.27759	0.049	10.3651	0.01	7.51489	0.029	8.03491	0.031	8.3681	0.0328	1.48399	0.922627
LOC101926943	804	targeting	2.45776	0.208	1.77917	0.486	3.01489	0.098	2.74292	0.139	2.28369	0.253	1.89978	0.421	2.90833	0.16	4.64111	0.031	2.8512	0.125	1.34143	0.687	4.23828	0.029	3.09998	0.109	4.15967	0.025	4.3269	0.033	4.00598	0.039	1.81116	0.432	1.90295	0.417	4.2616	0.029	2.32764	0.273	2.94714	0.117	2.95008	0.20555	0.687061	0.469834
LINC01003	2000	targeting	1.83728	0.071	0.856934	0.634	1.66162	0.114	1.44714	0.179	1.66016	0.098	1.3501	0.23	2.53479	0.032	3.95886	0.003	2.46436	0.026	1.14185	0.349	2.55383	0.019	1.90051	0.065	3.32666	0.003	3.10217	0.009	2.82251	0.017	1.19556	0.304	1.38562	0.234	3.16248	0.006	2.19739	0.055	2.02686	0.056	2.12933	0.1252	0.902361	0.328244
CNTNAP3	2000	targeting	2.29187	0.038	2.14587	0.053	2.8147	0.015	2.65564	0.012	2.79797	0.009	1.94836	0.075	3.59961	0.004	5.65869	0	3.93884	0.001	1.74609	0.105	3.29846	0.008	2.19507	0.045	4.62634	0	3.99463	0.002	3.78796	0.007	1.84033	0.097	2.22705	0.047	5.2738	0.001	3.45593	0.008	3.04944	0.007	3.16733	0.0267	1.57333	0.500694
PTCHD1-AS	953	targeting	4.01843	0.025	3.08887	0.069	5.17981	0.006	4.58704	0.012	3.96057	0.023	2.96973	0.092	5.79895	0.004	7.48059	0.003	5.76306	0.003	2.4707	0.131	6.64856	0.002	4.5448	0.012	7.52454	0	6.90674	0.001	6.11255	0.002	2.76233	0.115	3.63611	0.046	7.32324	0	4.65283	0.018	5.28809	0.003	5.03588	0.02835	1.54729	0.702075
CD151	2000	positive control	2.17908	0.068	0.952515	0.568	2.27148	0.047	1.93848	0.088	1.93018	0.08	1.37952	0.281	2.31116	0.031	4.2196	0.001	2.3429	0.041	1.14233	0.404	2.93689	0.01	1.97754	0.09	3.11072	0.013	3.38867	0.006	3.16846	0.008	1.31982	0.315	1.4646	0.206	3.52783	0.01	2.40442	0.037	2.11938	0.058	2.30428	0.1181	0.927713	0.362535
CD81	2000	positive control	1.41199	0.179	2.43909	0.026	0.907593	0.577	1.08569	0.391	1.38013	0.212	2.09094	0.04	0.657837	0.847	1.27759	0.274	0.953857	0.481	2.73645	0.014	0.573975	0.879	1.54846	0.165	0.695801	0.77	0.622681	0.892	0.804199	0.642	2.21228	0.05	1.49915	0.177	0.94873	0.526	1.46582	0.18	0.608276	0.84	1.29603	0.4081	0.389223	0.112614
COX6A1	2000	positive control	2.41626	0.109	1.92725	0.311	2.43555	0.11	2.3208	0.138	2.25952	0.139	2.12915	0.173	2.46826	0.105	4.75586	0.005	3.10938	0.025	1.75562	0.367	2.79712	0.044	2.15576	0.181	3.55054	0.019	3.54443	0.013	3.34497	0.018	1.59009	0.528	1.87964	0.318	3.88892	0.009	2.91064	0.041	2.36206	0.116	2.68009	0.13845	0.858676	0.428149
DNAJC19	1834	positive control	2.71497	0.029	1.99414	0.105	3.62817	0.007	3.20569	0.011	2.74011	0.021	1.98804	0.103	3.7998	0.004	6.17029	0.001	4.16077	0.003	1.40247	0.298	4.62842	0.002	2.70154	0.029	5.16504	0.001	5.0481	0.001	4.50854	0.001	1.70178	0.148	2.12769	0.072	5.91272	0	3.52258	0.01	3.66687	0.003	3.53939	0.04245	1.37202	0.548928
IGF2BP3	2000	positive control	4.74231	0.002	4.80933	0	3.55823	0.006	3.55737	0.003	4.30737	0.002	4.88293	0.001	3.31738	0.012	2.2041	0.062	3.42688	0.01	6.53943	0	4.49365	0.003	5.58044	0	3.5094	0.012	3.09583	0.015	4.10571	0.001	5.75549	0	4.82471	0	2.02515	0.078	3.19641	0.014	3.59656	0.011	4.07643	0.0116	1.93517	0.61028
NGFRAP1	2000	positive control	1.38782	0.21	1.0946	0.392	0.866577	0.587	1.11389	0.378	0.769043	0.671	1.2395	0.304	0.867554	0.626	1.79211	0.086	0.692017	0.776	1.39258	0.206	1.32397	0.246	1.63635	0.122	1.11646	0.344	1.43091	0.221	1.00232	0.436	1.17188	0.333	1.0658	0.391	1.07288	0.392	1.37097	0.227	0.563232	0.879	1.14852	0.39135	0.407424	0.0601397
OR10G4	512	negative control	2.30847	0.493	2.70349	0.419	1.90198	0.672	2.11609	0.587	1.94202	0.675	2.70898	0.392	1.36499	0.947	2.60815	0.449	1.76208	0.706	2.81628	0.345	1.87915	0.691	2.32947	0.512	1.8634	0.691	2.36023	0.586	2.17896	0.508	2.55347	0.442	1.97974	0.665	2.05493	0.628	2.04358	0.651	1.67444	0.736	2.1575	0.58975	0.229325	0.33395
OR10H2	459	negative control	4.30542	0.126	3.54797	0.307	5.48083	0.065	3.87354	0.214	4.5918	0.104	4.48755	0.133	4.99463	0.103	7.14526	0.024	6.68079	0.042	4.25964	0.193	5.72644	0.052	4.30688	0.155	7.18933	0.025	6.59668	0.037	6.04993	0.039	4.40637	0.147	4.22766	0.167	6.80432	0.038	5.0144	0.114	5.64636	0.064	5.26679	0.10745	0.968753	0.721546
OR10H5	538	negative control	11.7542	0	8.63367	0.009	13.0679	0	11.9685	0	11.4821	0	10.3535	0.001	13.2642	0	15.3889	0	14.1414	0	10.4871	0.001	15.9243	0	12.0854	0	17.1864	0	15.6216	0.001	14.8894	0	9.73096	0.003	10.8792	0.002	15.3015	0	11.5811	0.001	13.5687	0	12.8655	0.0009	3.04096	1.10943
OR10K1	394	negative control	3.55267	0.316	3.18695	0.431	2.36414	0.658	3.56403	0.307	2.32043	0.679	3.45447	0.356	2.41901	0.737	2.88013	0.504	1.9259	0.791	3.27563	0.378	2.64984	0.549	3.61389	0.287	1.71552	0.894	2.82245	0.573	1.95282	0.801	3.41327	0.364	2.83215	0.53	2.2099	0.741	3.50507	0.346	2.02087	0.766	2.78396	0.5504	0.259314	0.444663
OR10P1	355	negative control	2.58972	0.647	3.68079	0.426	2.45935	0.709	2.98364	0.562	2.69409	0.638	2.50891	0.722	3.11963	0.59	2.68713	0.677	2.19604	0.759	2.92761	0.557	3.50171	0.382	3.91711	0.329	3.75732	0.32	3.05347	0.58	3.0354	0.499	3.45715	0.438	2.46704	0.759	2.79407	0.62	1.5592	0.98	3.00464	0.508	2.9197	0.5851	0.232762	0.465339
OR10V1	533	negative control	12.313	0	10.861	0.001	13.6475	0	12.8275	0.001	12.1949	0	10.6056	0	14.6302	0	17.1049	0	14.2372	0	10.1106	0.004	16.381	0	13.1672	0	17.9465	0	16.5903	0	15.2919	0	10.8688	0.001	11.5541	0.001	16.6334	0	12.4611	0	14.2501	0	13.6838	0.0004	3.38722	1.13621
OR11H6	383	negative control	2.02374	0.778	2.74597	0.605	2.31555	0.685	2.58502	0.639	2.43433	0.639	1.9389	0.857	2.26355	0.792	3.99023	0.279	2.05719	0.77	2.23407	0.713	2.85449	0.502	2.50281	0.661	3.21112	0.412	2.565	0.669	2.58466	0.598	2.13116	0.793	2.56488	0.656	2.97467	0.48	2.37354	0.701	2.0127	0.8	2.51818	0.65145	0.186112	0.401087
OR11L1	474	negative control	2.64465	0.436	1.78156	0.819	1.93646	0.683	2.60114	0.448	1.85059	0.743	2.39526	0.524	2.94611	0.415	3.09674	0.327	1.71576	0.742	2.11108	0.609	3.4353	0.205	3.94562	0.146	2.97742	0.329	3.25	0.342	2.47925	0.461	2.56073	0.464	2.05371	0.694	2.43042	0.5	1.94434	0.715	2.33319	0.511	2.52447	0.50565	0.296141	0.40217
OR12D2	488	negative control	1.65234	0.813	1.95129	0.748	1.8446	0.731	1.88123	0.715	1.56738	0.847	1.70581	0.824	1.76306	0.843	3.0686	0.348	1.87183	0.691	1.59839	0.834	2.64343	0.414	1.78113	0.76	2.13696	0.592	2.40796	0.586	2.17261	0.569	1.43396	0.926	1.69458	0.814	3.09363	0.344	2.25537	0.547	1.57642	0.815	2.00503	0.68805	0.162374	0.302121
OR12D3	592	negative control	1.34363	0.813	2.28674	0.488	1.6283	0.737	1.10657	0.946	1.74585	0.644	1.56396	0.803	1.25427	0.931	2.03906	0.578	1.43689	0.814	2.60352	0.32	1.84778	0.619	1.76941	0.641	2.28235	0.399	1.38916	0.892	2.04553	0.502	2.34863	0.404	1.85547	0.65	1.76025	0.689	1.26416	0.903	1.49304	0.776	1.75323	0.67745	0.169116	0.243839
OR13C9	530	negative control	3.83398	0.111	4.57861	0.09	2.57947	0.407	3.25525	0.233	3.21887	0.226	4.46497	0.092	2.08459	0.71	2.48206	0.488	2.63452	0.352	5.37805	0.039	2.38916	0.47	4.13281	0.111	1.44177	0.88	2.20862	0.644	2.26929	0.517	4.55444	0.072	3.66882	0.168	2.04602	0.646	3.30017	0.256	2.22778	0.516	3.13746	0.3514	0.454186	0.496579
OR13G1	575	negative control	6.17285	0.02	4.78003	0.061	4.02649	0.078	4.72156	0.067	5.08374	0.045	5.83936	0.023	4.72913	0.046	3.82727	0.142	3.91418	0.094	6.61438	0.009	5.10767	0.044	6.29858	0.008	3.38586	0.162	4.61597	0.078	4.53137	0.056	5.99084	0.018	5.47449	0.032	3.23474	0.197	5.01184	0.056	4.54504	0.044	4.89527	0.064	1.19375	0.689777
OR14J1	508	negative control	4.54883	0.08	5.29803	0.047	3.17517	0.233	3.60815	0.18	3.83362	0.145	5.13745	0.064	2.76654	0.418	2.13397	0.638	2.64673	0.362	6.06818	0.03	2.71399	0.367	4.43744	0.081	2.04932	0.594	2.08203	0.638	2.5899	0.349	5.4483	0.044	4.68457	0.088	2.1521	0.562	3.6886	0.179	2.7627	0.322	3.59128	0.27105	0.566935	0.555249
OR1J4	762	negative control	2.93958	0.116	3.1217	0.121	2.76587	0.146	2.48792	0.219	2.65039	0.169	3.05457	0.13	2.79578	0.177	4.85138	0.023	3.01251	0.117	2.8252	0.152	1.77222	0.436	2.03137	0.374	2.61615	0.184	3.30066	0.102	2.9314	0.116	2.18951	0.313	2.33942	0.264	4.09711	0.042	4.42102	0.032	2.50836	0.179	2.9356	0.1706	0.767996	0.467698
OR1L8	595	negative control	2.82104	0.251	2.36414	0.446	3.4939	0.119	3.02209	0.24	1.86694	0.619	2.58606	0.37	3.35498	0.228	4.80676	0.049	3.73157	0.128	2.1842	0.453	4.48132	0.057	3.51709	0.14	5.18408	0.033	4.77075	0.06	3.96558	0.095	2.14636	0.51	2.31873	0.435	4.85181	0.056	2.97754	0.239	3.54749	0.149	3.39962	0.23385	0.631044	0.531431
OR1M1	638	negative control	2.71057	0.248	2.86487	0.253	4.15381	0.089	3.85608	0.082	2.71436	0.27	2.75708	0.279	3.63269	0.114	6.22791	0.018	4.27515	0.067	1.89343	0.548	4.38965	0.05	3.06506	0.189	5.13098	0.022	4.82544	0.034	4.28394	0.064	2.07446	0.503	2.3844	0.382	5.95276	0.017	3.82141	0.08	3.69141	0.117	3.73527	0.1713	0.766217	0.572322
OR1N2	516	negative control	2.17725	0.548	2.30994	0.584	1.66406	0.8	1.86475	0.737	1.81506	0.755	2.46814	0.493	1.1178	0.985	1.36877	0.932	1.51465	0.85	3.02527	0.291	1.60901	0.815	2.25513	0.588	1.15259	0.968	1.54736	0.897	2.03235	0.585	2.64075	0.45	1.95654	0.715	1.29163	0.948	1.9314	0.737	1.24109	0.941	1.84918	0.73095	0.136106	0.266978
OR2A1	592	negative control	2.83978	0.239	3.45099	0.154	2.37183	0.355	2.58722	0.308	2.84509	0.245	3.53333	0.138	2.56512	0.358	3.36133	0.191	2.82043	0.24	3.64838	0.105	1.48694	0.769	1.8302	0.609	2.05542	0.489	2.1991	0.553	2.23553	0.406	3.10211	0.194	3.10681	0.216	3.03308	0.233	3.4447	0.17	1.86273	0.552	2.71901	0.3262	0.486503	0.43441
OR2A2	539	negative control	3.32129	0.192	2.7406	0.356	2.46399	0.45	2.09875	0.593	2.85168	0.294	3.15161	0.278	1.99109	0.676	1.83496	0.714	2.15198	0.511	4.13708	0.093	2.6106	0.371	3.26294	0.221	2.58337	0.379	2.33154	0.556	2.948	0.269	3.74707	0.148	3.34912	0.231	1.64526	0.793	2.05957	0.613	2.125	0.527	2.67028	0.41325	0.383777	0.426556
OR2AE1	632	negative control	4.23901	0.066	3.05054	0.201	4.80103	0.042	4.70227	0.065	3.42468	0.124	3.06921	0.235	5.12598	0.033	6.27869	0.022	4.47827	0.06	2.57361	0.305	6.35217	0.009	4.68628	0.028	6.88647	0.007	6.39465	0.012	5.68042	0.021	2.82959	0.245	3.36108	0.166	6.21143	0.019	3.57446	0.125	4.80005	0.04	4.62599	0.09125	1.03972	0.665205
OR2B2	690	negative control	4.46045	0.033	4.14246	0.058	3.21875	0.124	3.26331	0.123	3.97461	0.066	5.12939	0.026	2.68274	0.284	2.81799	0.234	3.62646	0.089	6.16931	0.003	3.54749	0.084	4.30359	0.048	2.98267	0.178	2.76685	0.255	3.89221	0.078	5.24536	0.017	4.43005	0.031	2.22144	0.398	3.46863	0.119	3.04749	0.147	3.76956	0.11975	0.921688	0.576291
OR2B3	727	negative control	3.42383	0.102	1.87024	0.537	2.5824	0.223	2.68054	0.227	2.42651	0.285	2.70605	0.215	2.78162	0.233	2.90112	0.214	2.63293	0.243	2.61621	0.222	3.91956	0.055	4.32959	0.03	3.60571	0.078	3.76807	0.071	3.60217	0.066	2.83667	0.159	2.35742	0.33	2.67395	0.238	2.10022	0.402	2.62012	0.201	2.92175	0.20655	0.684954	0.465643
OR2C3	678	negative control	2.18994	0.332	2.26648	0.401	2.12646	0.38	2.33545	0.334	1.53479	0.676	1.52759	0.733	2.13257	0.466	2.39722	0.346	1.38123	0.749	2.05566	0.397	3.2406	0.119	3.04431	0.167	2.97888	0.18	2.6311	0.279	2.01025	0.416	2.15942	0.393	2.13635	0.422	1.99097	0.499	1.70166	0.597	1.94482	0.462	2.18929	0.4174	0.379437	0.340303
OR2F2	514	negative control	1.67004	0.781	2.13623	0.627	2.19507	0.595	1.67493	0.781	1.67285	0.782	1.59741	0.839	1.50024	0.925	2.82837	0.39	1.97546	0.649	1.98706	0.675	2.41357	0.477	1.83374	0.748	2.72888	0.348	2.41028	0.561	2.32349	0.493	1.71973	0.801	1.45752	0.908	2.67627	0.398	1.81995	0.764	1.87244	0.708	2.02468	0.6625	0.178808	0.306356
OR2H1	415	negative control	6.54565	0.036	5.73804	0.071	4.05847	0.207	5.46814	0.084	5.30273	0.1	6.07593	0.062	4.56519	0.179	4.08569	0.252	3.57434	0.271	6.54346	0.053	4.68848	0.122	6.61267	0.035	2.83606	0.444	4.40552	0.203	3.98853	0.199	6.25757	0.061	5.72668	0.056	3.16034	0.407	6.27795	0.055	3.80426	0.237	4.98578	0.1567	0.804903	0.697734
OR2H2	530	negative control	1.63867	0.737	3.18762	0.256	2.21033	0.548	1.90186	0.675	2.24854	0.508	2.34985	0.551	1.64209	0.855	2.98193	0.307	2.21484	0.49	2.53357	0.421	1.33191	0.915	1.77869	0.723	2.02966	0.585	1.91553	0.757	2.2478	0.522	2.40564	0.466	1.92114	0.703	3.0437	0.283	2.36877	0.48	1.65344	0.752	2.18028	0.5767	0.239043	0.338512
OR2J3	511	negative control	2.28662	0.497	1.72473	0.793	1.74097	0.742	1.78418	0.749	2.16528	0.549	2.36633	0.512	2.08044	0.678	3.48621	0.234	2.22095	0.524	2.2218	0.54	1.9397	0.655	2.16089	0.581	2.53583	0.416	2.67139	0.455	2.68799	0.34	1.96729	0.693	1.52979	0.879	2.72339	0.387	2.20129	0.55	1.71619	0.76	2.21056	0.5767	0.239043	0.344503
OR2M2	629	negative control	2.07007	0.445	2.94946	0.235	1.54761	0.674	2.01453	0.458	2.01953	0.486	2.43188	0.337	1.79065	0.665	1.2533	0.87	1.18469	0.88	3.20496	0.128	2.09058	0.426	2.52539	0.299	1.23584	0.859	1.04883	0.954	1.52698	0.725	3.25586	0.156	2.63721	0.294	1.54407	0.718	1.40515	0.799	1.55359	0.664	1.96451	0.5536	0.256796	0.293254
OR2M3	497	negative control	2.23633	0.561	1.73401	0.844	2.64783	0.443	2.50781	0.474	1.92212	0.723	1.29944	0.95	3.30042	0.259	5.24463	0.066	3.08093	0.294	1.2218	0.947	3.54346	0.191	2.06274	0.663	4.01318	0.154	3.66406	0.239	2.64526	0.397	1.72351	0.813	1.97107	0.702	4.4502	0.118	2.61646	0.504	2.84509	0.309	2.73652	0.48255	0.316449	0.437198
OR2T11	504	negative control	2.50159	0.449	2.77002	0.402	2.18201	0.573	2.06274	0.671	2.73389	0.404	2.48962	0.522	2.18469	0.654	2.17639	0.638	1.83459	0.727	2.66675	0.43	2.76709	0.35	2.76917	0.402	2.25171	0.537	2.48401	0.567	2.96045	0.292	3.23254	0.298	2.46533	0.496	2.29663	0.557	1.85547	0.771	2.40527	0.488	2.4545	0.5114	0.291231	0.389963
OR2T1	515	negative control	1.79187	0.723	1.76074	0.808	2.22058	0.522	2.57373	0.416	1.61511	0.803	1.52234	0.88	2.49512	0.506	3.4668	0.206	2.11523	0.569	1.71277	0.753	3.20483	0.226	2.20532	0.565	2.95142	0.29	2.81702	0.413	2.20471	0.502	1.43054	0.91	2.04639	0.659	3.21411	0.265	2.31018	0.549	2.02185	0.591	2.28403	0.5578	0.253514	0.358702
OR2T33	665	negative control	3.37585	0.116	3.33264	0.127	2.77539	0.198	3.20239	0.155	2.95142	0.186	2.8457	0.212	3.27307	0.15	2.50464	0.314	2.37695	0.309	3.69617	0.087	4.54907	0.037	5.26086	0.018	3.78345	0.076	3.36267	0.15	3.64746	0.096	4.09692	0.072	3.14612	0.174	2.36877	0.326	1.8938	0.533	3.11304	0.135	3.27782	0.17355	0.76055	0.515585
OR2T4	594	negative control	4.48389	0.081	3.39124	0.188	4.84521	0.043	4.24915	0.086	4.39758	0.069	3.59338	0.156	4.78406	0.064	5.08765	0.038	4.75293	0.058	3.94519	0.108	6.85706	0.01	5.14014	0.037	6.51086	0.016	5.89978	0.024	6.2041	0.012	4.35693	0.082	4.14465	0.083	5.47461	0.039	3.23584	0.214	5.22546	0.046	4.82899	0.0727	1.13841	0.683856
OR2T5	902	negative control	1.31604	0.63	1.99756	0.323	1.04993	0.811	1.20642	0.701	1.13489	0.772	1.30017	0.698	1.05725	0.869	0.961792	0.902	0.611328	0.988	2.07349	0.272	1.55652	0.469	1.92334	0.301	1.29773	0.65	0.978516	0.915	0.96875	0.831	2.03577	0.274	1.4668	0.534	0.809448	0.942	0.871704	0.929	1.00476	0.804	1.28111	0.68075	0.167006	0.107586
OR2T6	548	negative control	2.25806	0.465	2.21289	0.562	1.5094	0.811	2.00977	0.619	1.84851	0.652	2.0907	0.588	1.65503	0.827	2.98792	0.27	1.56873	0.787	2.32117	0.45	1.85339	0.629	2.13928	0.564	1.56409	0.766	2.01221	0.662	1.94299	0.61	1.78943	0.711	1.90833	0.658	1.94702	0.627	2.57581	0.392	1.15649	0.928	1.96756	0.6289	0.201411	0.293928
OR2W1	483	negative control	4.04114	0.164	4.25122	0.174	3.53821	0.244	3.56238	0.269	3.98877	0.161	4.78113	0.107	3.23145	0.37	3.09265	0.409	3.52014	0.229	5.75513	0.048	3.82971	0.196	4.68152	0.089	3.21436	0.297	2.81934	0.5	3.41821	0.264	5.29468	0.059	4.17395	0.162	2.80725	0.471	3.3844	0.289	3.64148	0.206	3.85135	0.2354	0.628175	0.585614
OR2Y1	614	negative control	2.00037	0.519	1.43494	0.861	2.08691	0.505	2.26172	0.471	1.49927	0.788	1.53174	0.811	2.21472	0.532	3.70496	0.132	2.12549	0.454	1.45203	0.793	2.96741	0.204	2.47119	0.365	3.16919	0.169	3.22815	0.244	2.71179	0.274	1.36414	0.897	1.22131	0.942	3.22437	0.196	1.9967	0.588	2.16431	0.467	2.24153	0.5106	0.291911	0.350545
OR4A5	339	negative control	5.85034	0.113	7.87805	0.05	6.93091	0.064	6.48291	0.075	6.90186	0.091	5.6521	0.129	6.71753	0.096	5.9071	0.151	7.1084	0.05	7.3501	0.053	7.93457	0.041	6.73328	0.079	8.0365	0.032	6.4115	0.133	6.89233	0.075	8.02539	0.046	7.42786	0.06	7.42737	0.062	5.09924	0.195	7.3175	0.058	6.90424	0.08265	1.0827	0.839116
OR4B1	753	negative control	3.12457	0.096	3.80841	0.065	1.76495	0.47	2.58734	0.189	2.80896	0.129	3.74091	0.056	1.94806	0.43	2.17438	0.33	1.58014	0.538	4.3598	0.029	1.62421	0.507	3.05792	0.085	0.86261	0.944	1.56561	0.629	1.86194	0.391	3.72992	0.06	3.13434	0.135	1.84247	0.446	2.94128	0.156	1.65082	0.501	2.50843	0.3093	0.509606	0.399402
OR4C12	593	negative control	1.78821	0.613	1.16809	0.953	1.24561	0.871	1.41638	0.838	1.34058	0.842	1.15381	0.946	1.33228	0.919	2.02466	0.549	1.07263	0.932	1.51147	0.774	2.0144	0.519	2.30786	0.444	1.64136	0.721	1.62427	0.779	1.58325	0.703	1.65588	0.729	1.21448	0.925	1.34973	0.871	1.229	0.908	1.20605	0.899	1.494	0.78675	0.104158	0.174351
OR4C15	572	negative control	2.09656	0.499	2.89954	0.289	2.69531	0.31	2.57581	0.337	2.38367	0.393	1.61816	0.794	2.61609	0.415	3.15527	0.229	2.37341	0.384	2.30896	0.45	3.46863	0.154	2.85266	0.288	3.3551	0.167	3.18933	0.251	3.11975	0.209	2.53943	0.334	2.21399	0.493	3.24658	0.219	1.7323	0.743	2.66455	0.283	2.65526	0.36205	0.441219	0.424106
OR4C3	511	negative control	3.49463	0.205	2.69641	0.444	2.21887	0.545	3.00891	0.32	2.38135	0.502	3.20496	0.282	2.70447	0.446	2.53137	0.5	1.9657	0.597	3.49658	0.203	3.77051	0.173	4.56384	0.088	3.18054	0.254	2.91345	0.382	2.56311	0.396	3.32629	0.26	2.79321	0.386	1.901	0.727	2.20007	0.591	2.29712	0.508	2.86062	0.39045	0.408423	0.45646
OR4C45	623	negative control	2.81201	0.22	1.87524	0.651	1.78687	0.619	2.32239	0.415	1.96277	0.547	2.11926	0.5	2.17493	0.505	1.75439	0.698	1.62756	0.694	2.70752	0.253	3.58667	0.107	3.76904	0.102	2.84534	0.232	2.66284	0.329	2.37317	0.358	2.88794	0.24	2.19409	0.488	1.48987	0.806	1.42749	0.837	2.13049	0.461	2.32549	0.4531	0.343796	0.366515
OR4D10	880	negative control	8.13525	0.004	8.73193	0.002	6.19165	0.036	7.23706	0.011	7.68335	0.011	8.84961	0.005	6.16382	0.041	5.45605	0.096	6.78833	0.023	10.1047	0	6.44287	0.019	8.71631	0.003	6.13672	0.036	6.48462	0.038	6.37256	0.026	9.43384	0	8.84033	0.002	5.05322	0.152	6.88428	0.023	6.73853	0.024	7.32225	0.0276	1.55893	0.864645
OR4D11	467	negative control	2.41882	0.521	2.72974	0.478	1.8053	0.772	2.33594	0.603	1.97473	0.719	2.09216	0.7	2.26892	0.684	2.6825	0.486	2.02051	0.664	2.57617	0.476	2.39429	0.499	3.14844	0.302	2.66516	0.417	2.21716	0.685	2.20325	0.571	2.49573	0.53	1.92993	0.766	2.28857	0.62	2.10535	0.695	1.80554	0.78	2.30791	0.5984	0.223001	0.363219
OR4D5	597	negative control	4.07104	0.083	3.07092	0.271	4.61243	0.071	3.62659	0.142	4.14258	0.078	3.30127	0.202	5.34924	0.051	5.54114	0.038	5.25977	0.037	3.50098	0.159	7.15247	0.004	4.71228	0.054	7.06104	0.005	6.11658	0.021	6.25269	0.016	4.04309	0.098	4.30811	0.082	5.8678	0.028	3.47229	0.151	5.92749	0.022	4.86949	0.08065	1.09334	0.687483
OR4E2	606	negative control	3.61151	0.105	4.43542	0.063	2.70776	0.258	3.23584	0.145	3.69836	0.11	3.83411	0.093	3.42657	0.164	4.3764	0.075	3.71991	0.104	4.42737	0.048	2.75232	0.236	3.78802	0.083	3.66522	0.104	2.74945	0.291	3.3819	0.138	4.0426	0.083	3.77893	0.116	3.79626	0.099	3.72314	0.103	2.73517	0.237	3.59431	0.13275	0.876933	0.555616
OR4F5	746	negative control	2.15601	0.33	2.04236	0.445	2.82971	0.177	2.15271	0.379	2.41858	0.248	2.02295	0.462	2.30872	0.365	2.93396	0.171	3.03931	0.119	2.41064	0.292	3.87036	0.059	2.84204	0.181	4.08472	0.053	3.43213	0.115	3.52686	0.083	2.26807	0.324	2.55945	0.246	3.11682	0.134	1.74353	0.577	2.66028	0.186	2.72096	0.2473	0.606758	0.434722
OR4K13	536	negative control	5.56287	0.026	6.85376	0.015	4.19073	0.09	4.5705	0.064	5.54218	0.034	6.1853	0.035	3.89252	0.139	4.15411	0.119	3.91614	0.108	7.34698	0.009	2.56079	0.369	5.21619	0.052	2.51703	0.386	3.23718	0.258	3.33887	0.182	6.29633	0.017	5.36829	0.037	3.53119	0.192	5.70184	0.031	3.35071	0.188	4.66667	0.11755	0.92974	0.669008
OR4Q3	449	negative control	5.33795	0.07	3.55054	0.25	5.00897	0.076	5.25171	0.066	4.513	0.118	3.75085	0.217	6.09985	0.051	8.27838	0.01	5.06995	0.075	3.07672	0.334	6.25555	0.026	5.26947	0.054	7.15637	0.02	6.76599	0.033	5.39429	0.071	3.43341	0.258	4.3501	0.142	6.3905	0.047	5.38617	0.08	5.10516	0.07	5.27225	0.1034	0.985437	0.721996
OR51A2	781	negative control	1.41553	0.631	1.03296	0.922	1.31177	0.737	1.2981	0.745	0.836548	0.969	1.65405	0.581	0.97998	0.955	2.15649	0.35	1.43848	0.653	1.37842	0.69	1.53955	0.596	1.89587	0.406	1.6134	0.501	2.02136	0.407	1.44995	0.648	1.0719	0.892	0.986938	0.94	1.76575	0.487	1.57617	0.593	0.990845	0.91	1.4207	0.68065	0.16707	0.152503
OR51B4	512	negative control	3.71576	0.132	3.15204	0.284	4.44519	0.083	4.33594	0.097	3.73322	0.159	3.08441	0.289	5.20123	0.057	7.08765	0.015	4.74731	0.067	2.58575	0.385	5.62415	0.043	4.05237	0.112	6.48688	0.013	5.97589	0.041	5.10779	0.051	2.7301	0.367	3.4165	0.228	7.11115	0.019	4.24658	0.11	4.2605	0.091	4.55502	0.13215	0.8789	0.65849
OR51E2	589	negative control	2.75391	0.274	2.94751	0.27	1.63562	0.718	2.05432	0.532	2.47498	0.335	2.96057	0.247	1.77356	0.714	1.65527	0.75	1.63159	0.693	4.1521	0.072	2.04272	0.504	3.15405	0.195	1.6698	0.681	1.55835	0.823	1.77319	0.624	3.36377	0.146	2.62085	0.343	0.983521	0.982	1.94348	0.591	1.60901	0.709	2.23791	0.51015	0.292294	0.349842
OR51F1	302	negative control	2.59528	0.745	3.7879	0.478	2.95013	0.674	3.4729	0.577	2.44507	0.809	2.57697	0.829	3.12024	0.695	3.40613	0.588	2.52948	0.76	2.84625	0.682	3.56036	0.502	3.73395	0.487	3.39032	0.508	2.78668	0.741	2.39636	0.787	3.28772	0.606	3.12567	0.656	3.48199	0.549	2.28571	0.881	2.58783	0.755	3.01835	0.66545	0.176878	0.479769
OR51F2	511	negative control	2.81763	0.349	1.78552	0.804	2.84924	0.364	2.4353	0.513	2.74146	0.388	1.86768	0.745	3.89246	0.181	5.00305	0.093	3.57715	0.192	1.83862	0.719	4.30054	0.117	2.99084	0.314	4.59534	0.088	4.56531	0.099	4.3584	0.104	2.13904	0.624	2.42749	0.537	5.10339	0.06	2.84363	0.383	3.38123	0.205	3.27567	0.34395	0.463492	0.5153
OR51L1	603	negative control	6.44531	0.011	6.53625	0.012	4.08435	0.081	5.08508	0.033	5.52124	0.023	6.60974	0.012	3.98938	0.109	2.89856	0.286	3.87463	0.092	7.9071	0.006	4.4552	0.054	7.52844	0.005	3.57288	0.136	3.2749	0.215	4.20947	0.073	7.69482	0.005	6.00256	0.015	1.87	0.589	4.31836	0.087	3.88538	0.095	4.98818	0.09695	1.01341	0.697942
OR51T1	472	negative control	2.89404	0.366	3.07019	0.388	3.90906	0.189	3.60107	0.233	2.87061	0.366	2.72949	0.466	3.92822	0.213	6.02551	0.044	3.87659	0.177	2.3186	0.571	4.4198	0.115	2.83508	0.389	4.79211	0.091	5.19849	0.108	4.71362	0.107	2.15125	0.679	2.30615	0.608	5.86169	0.045	3.68823	0.237	3.91577	0.162	3.75528	0.2777	0.556408	0.574642
OR52E6	514	negative control	3.60388	0.171	3.4187	0.207	2.95752	0.27	3.50439	0.198	3.18597	0.265	4.07031	0.127	3.61066	0.204	5.29321	0.065	3.61469	0.144	3.9303	0.139	3.82483	0.127	3.60974	0.181	3.26575	0.212	4.15369	0.132	3.05597	0.248	3.21503	0.23	3.53772	0.231	4.44202	0.101	4.88654	0.067	2.96631	0.266	3.70736	0.17925	0.746517	0.569065
OR52N2	518	negative control	2.13452	0.52	3.35107	0.223	1.89087	0.653	1.98035	0.653	1.89966	0.672	2.78833	0.346	1.62744	0.88	2.72644	0.366	1.92542	0.624	2.96429	0.258	1.18799	0.934	2.26196	0.514	1.43811	0.86	1.72339	0.808	1.56787	0.808	2.28033	0.527	1.85852	0.725	2.23706	0.547	2.64441	0.412	1.41882	0.857	2.09534	0.60935	0.215126	0.321255
OR52W1	416	negative control	4.18054	0.192	3.33801	0.423	4.66455	0.159	4.51721	0.177	4.31543	0.199	2.96301	0.516	5.36841	0.119	6.66833	0.065	5.14233	0.116	3.30566	0.371	6.40283	0.043	4.74597	0.122	7.04712	0.041	6.19788	0.077	5.94836	0.07	3.43896	0.38	3.98682	0.26	6.40137	0.047	4.36035	0.208	5.15479	0.122	4.9074	0.18535	0.731984	0.690851
OR56A4	383	negative control	2.73779	0.556	2.94373	0.552	1.53931	0.946	2.47925	0.653	2.16772	0.755	2.77722	0.608	2.30237	0.792	1.86292	0.892	1.7926	0.857	3.64844	0.307	2.28992	0.703	3.16492	0.463	1.79785	0.877	1.90198	0.866	1.67053	0.884	3.52039	0.373	2.50305	0.704	1.69641	0.929	2.55493	0.644	1.67346	0.914	2.35124	0.71375	0.146448	0.371297
OR5A2	409	negative control	3.39685	0.33	5.48792	0.077	2.55627	0.584	3.67627	0.284	3.29663	0.38	4.62524	0.166	2.8855	0.551	1.40393	0.977	2.72229	0.489	5.25354	0.089	3.57812	0.304	4.45459	0.167	2.06152	0.76	2.23767	0.762	2.30615	0.649	5.35596	0.099	4.32166	0.198	1.9657	0.82	2.94128	0.498	2.77881	0.498	3.3653	0.4341	0.3624	0.527023
OR5AC2	541	negative control	8.47009	0.004	7.8429	0.002	9.96313	0.003	8.78345	0.003	8.5575	0.006	7.53235	0.006	10.4844	0.001	11.8381	0.001	10.8733	0.001	7.25549	0.014	11.1758	0	9.65588	0.004	13.1006	0	11.6871	0	11.4142	0.001	7.79626	0.009	7.59412	0.012	12.4087	0.001	8.6864	0.002	10.5927	0	9.78562	0.0035	2.45469	0.990588
OR5AK2	426	negative control	4.95557	0.103	5.83264	0.062	3.59448	0.254	3.58679	0.259	4.7522	0.098	5.27185	0.09	2.65942	0.603	2.84778	0.479	3.19165	0.305	6.92395	0.032	2.89075	0.414	4.75549	0.101	2.59351	0.502	2.78687	0.558	3.2301	0.339	5.3197	0.081	5.05054	0.114	2.37781	0.63	4.0752	0.217	2.62537	0.489	3.96608	0.2865	0.54286	0.598362
OR5AP2	464	negative control	3.22571	0.302	2.99597	0.411	3.06018	0.344	3.20947	0.337	2.59839	0.476	2.95264	0.379	2.98865	0.424	5.31934	0.072	3.29419	0.252	2.7915	0.419	2.47839	0.52	2.76172	0.432	3.224	0.298	3.49866	0.307	3.03479	0.341	2.28882	0.615	2.23523	0.652	4.07935	0.166	4.32886	0.12	2.39539	0.526	3.13806	0.36965	0.432198	0.496661
OR5B3	669	negative control	3.10657	0.14	4.72351	0.034	2.50391	0.27	2.79517	0.207	2.81006	0.205	4.08618	0.055	2.10559	0.472	1.62903	0.697	1.96008	0.484	4.89819	0.035	2.11951	0.391	3.57898	0.097	1.22168	0.849	1.67053	0.715	1.6637	0.614	4.39294	0.044	3.52917	0.113	1.5282	0.722	2.69275	0.25	1.9718	0.456	2.74938	0.3425	0.465327	0.439234
OR5C1	312	negative control	15.1997	0.003	17.4408	0.001	13.6013	0.004	14.1923	0.003	14.3513	0.002	17.7095	0	13.2036	0.005	8.37866	0.069	13.3544	0.009	19.9348	0	12.9541	0.006	16.6718	0	11.6602	0.003	11.5363	0.017	13.2574	0.002	19.1101	0.001	17.4584	0	10.2357	0.02	13.8959	0.01	13.3147	0.003	14.373	0.0079	2.10182	1.15755
OR5D13	413	negative control	1.99585	0.756	3.16528	0.399	2.78125	0.493	2.36414	0.642	2.36768	0.615	2.39758	0.669	2.69641	0.585	4.09949	0.229	2.80042	0.461	2.54736	0.572	2.8916	0.455	2.37549	0.634	3.13904	0.375	3.29749	0.465	2.86902	0.445	2.36487	0.679	2.08325	0.751	4.01074	0.212	3.09302	0.441	2.89355	0.431	2.81168	0.51545	0.287805	0.448965
OR5K2	415	negative control	4.69946	0.148	3.89856	0.292	3.33923	0.368	3.4248	0.346	3.37854	0.366	4.41431	0.193	3.10583	0.503	2.21716	0.761	3.03027	0.458	4.96277	0.111	3.36865	0.321	4.59888	0.145	2.69189	0.557	3.33752	0.43	3.43359	0.321	4.40833	0.192	3.90649	0.271	2.07141	0.811	3.63293	0.336	3.17029	0.404	3.55455	0.3667	0.435677	0.550784
OR5K3	616	negative control	3.19348	0.188	2.64587	0.368	3.50916	0.14	3.11377	0.209	2.87268	0.275	3.09436	0.215	3.68738	0.151	5.95703	0.016	3.81458	0.099	2.5448	0.397	3.03333	0.225	3.02954	0.228	4.33459	0.064	4.25781	0.077	3.81555	0.1	2.2312	0.503	2.72729	0.326	4.62952	0.05	3.93018	0.12	2.74463	0.272	3.45834	0.20115	0.696458	0.538867
OR5L1	531	negative control	1.80811	0.69	2.41309	0.511	2.66248	0.397	2.1792	0.582	1.87134	0.696	1.86145	0.76	2.28186	0.624	3.58765	0.202	2.75903	0.298	2.35291	0.489	3.23645	0.226	2.58008	0.393	3.87036	0.141	2.96338	0.359	2.82349	0.307	2.1239	0.611	1.9165	0.697	3.24524	0.207	1.88867	0.698	2.4231	0.423	2.54241	0.46555	0.332024	0.405246
OR5L2	566	negative control	1.82874	0.63	2.16235	0.567	1.22302	0.919	1.86499	0.664	1.60352	0.797	1.38501	0.892	1.78381	0.763	1.3031	0.903	1.06433	0.961	1.90051	0.645	2.42505	0.37	2.45422	0.388	1.49353	0.802	1.49927	0.871	1.51099	0.764	2.39905	0.429	2.07019	0.587	1.39807	0.875	1.18127	0.949	1.46777	0.802	1.70094	0.7289	0.137326	0.230689
OR5M11	434	negative control	3.54749	0.25	5.18958	0.097	2.70422	0.492	2.86902	0.451	3.61804	0.241	4.63306	0.136	2.8916	0.516	2.49524	0.618	2.92432	0.376	5.12793	0.091	2.54797	0.501	4.05762	0.166	2.36475	0.642	2.34033	0.728	2.69727	0.47	4.78235	0.111	4.15527	0.186	2.64246	0.523	3.41919	0.339	2.78284	0.428	3.38953	0.3681	0.434022	0.530139
OR5M1	624	negative control	1.49768	0.734	1.58154	0.769	1.91687	0.545	1.41382	0.799	1.42651	0.772	1.35413	0.856	1.83044	0.67	2.45129	0.395	1.79578	0.578	1.70142	0.66	2.69299	0.225	2.4408	0.331	2.9386	0.173	2.61951	0.346	2.40051	0.323	1.83911	0.595	1.41284	0.82	2.23169	0.426	1.35596	0.838	1.72119	0.617	1.93113	0.5736	0.241383	0.285812
OR5M8	576	negative control	1.22949	0.88	1.09094	0.974	1.39722	0.847	1.31494	0.87	0.84729	0.992	1.229	0.942	1.89636	0.672	3.10181	0.242	1.71442	0.649	1.02631	0.963	1.88135	0.575	1.56458	0.769	2.27234	0.407	2.3075	0.506	1.64062	0.681	0.906738	0.989	0.842651	0.994	2.80908	0.291	1.51904	0.822	1.37256	0.823	1.59821	0.7444	0.128188	0.203634
OR5P2	624	negative control	2.33862	0.372	4.43408	0.06	2.65991	0.27	3.07642	0.193	2.42639	0.346	3.01501	0.199	1.97339	0.594	3.27209	0.175	2.479	0.307	3.49609	0.111	2.1698	0.432	2.76978	0.228	2.42957	0.343	1.88037	0.646	1.91821	0.534	3.18188	0.157	2.7655	0.29	3.03821	0.214	2.98413	0.246	2.00171	0.491	2.71551	0.3104	0.508064	0.433851
OR5T1	474	negative control	5.53955	0.053	4.21594	0.144	7.01404	0.02	6.41846	0.027	5.8717	0.051	4.17505	0.159	7.93823	0.016	10.2372	0.003	7.5061	0.012	3.72205	0.198	8.7627	0.006	6.32336	0.021	9.32849	0.003	10.0494	0.003	7.91052	0.011	4.19702	0.158	5.0979	0.075	9.70105	0.003	6.34863	0.032	7.71741	0.017	6.90374	0.0506	1.29576	0.839085
OR5T2	581	negative control	2.77771	0.31	2.61304	0.356	3.7666	0.134	2.80737	0.274	3.20752	0.223	2.47705	0.421	3.44397	0.199	5.21008	0.043	3.87634	0.108	2.26843	0.432	4.94763	0.053	3.73315	0.129	4.92261	0.041	4.91052	0.074	5.23706	0.034	2.48938	0.382	2.64282	0.33	4.78735	0.056	2.93335	0.297	3.77527	0.116	3.64136	0.2006	0.697647	0.561264
OR5T3	572	negative control	2.19824	0.468	3.03174	0.261	1.79456	0.659	2.72339	0.31	2.26453	0.453	2.27942	0.479	2.43054	0.467	2.05579	0.599	1.81836	0.62	3.35889	0.157	3.06384	0.225	3.45203	0.155	2.7439	0.278	1.96094	0.672	1.85278	0.626	3.27917	0.189	2.7749	0.334	1.89258	0.624	1.64294	0.738	2.22534	0.458	2.44219	0.4386	0.357921	0.38778
OR6C1	522	negative control	1.56665	0.822	1.52747	0.875	1.07715	0.969	1.40356	0.878	1.67273	0.768	1.3634	0.928	1.94421	0.705	2.43372	0.487	1.50256	0.823	1.81775	0.688	2.1405	0.533	1.8678	0.689	2.02991	0.58	1.68579	0.83	1.92273	0.637	1.78125	0.759	1.86121	0.714	1.84473	0.731	1.60413	0.818	1.40137	0.865	1.72243	0.75495	0.122076	0.236142
OR6F1	606	negative control	2.76587	0.234	1.24646	0.941	2.24487	0.443	2.30383	0.429	1.96179	0.53	2.08252	0.566	2.39746	0.441	3.12061	0.196	2.60352	0.294	1.6626	0.736	3.49658	0.136	3.19946	0.194	3.04126	0.222	3.49719	0.155	2.96289	0.206	2.11304	0.531	1.98145	0.575	2.63281	0.297	2.39478	0.416	2.33325	0.392	2.50211	0.3967	0.401527	0.398307
OR6M1	456	negative control	1.91681	0.721	2.28467	0.655	2.19403	0.619	2.35614	0.608	1.96411	0.692	1.73096	0.853	2.52448	0.567	4.24445	0.131	2.82739	0.386	1.59601	0.853	2.28363	0.569	1.87543	0.772	3.37646	0.279	2.51312	0.599	2.76282	0.436	1.22076	0.977	1.83325	0.813	4.34741	0.139	3.55707	0.261	2.29315	0.551	2.48511	0.57405	0.241043	0.395345
OR6P1	509	negative control	3.15912	0.262	4.26306	0.107	2.60406	0.418	3.02289	0.291	3.09235	0.26	3.6629	0.175	2.53345	0.498	3.30463	0.244	2.53577	0.378	4.64258	0.061	1.52655	0.835	2.81952	0.338	1.94983	0.635	1.80103	0.79	2.16266	0.529	3.61108	0.165	3.56372	0.178	2.66486	0.412	3.87152	0.159	2.18768	0.541	2.94896	0.3638	0.439125	0.469669
OR7A10	585	negative control	2.57751	0.31	2.94165	0.27	2.25574	0.442	1.72131	0.697	2.6897	0.31	2.698	0.341	2.26941	0.524	2.01318	0.583	2.46997	0.343	3.77271	0.11	2.37646	0.417	2.70752	0.308	2.37708	0.395	2.26746	0.527	2.58008	0.33	3.47522	0.162	3.01721	0.264	2.05444	0.526	2.39514	0.428	2.61328	0.357	2.56365	0.3822	0.417698	0.408859
OR8A1	476	negative control	1.31519	0.94	1.30872	0.96	1.77527	0.764	1.52417	0.874	1.38647	0.917	1.19934	0.975	2.00183	0.77	3.4259	0.278	2.01001	0.637	1.05664	0.989	2.31384	0.52	1.21301	0.962	2.15125	0.605	2.60266	0.543	2.23145	0.547	1.06531	0.983	1.40845	0.938	3.40759	0.275	1.83386	0.791	1.82239	0.718	1.85267	0.7493	0.125338	0.267797
OR8B3	566	negative control	2.29993	0.461	1.60144	0.851	2.59741	0.404	2.14563	0.543	1.78552	0.698	1.92432	0.682	2.22498	0.6	3.26892	0.258	2.73254	0.308	1.76355	0.722	3.59277	0.155	2.60205	0.369	3.80017	0.128	3.38525	0.262	3.08557	0.212	1.85107	0.702	1.8064	0.737	3.06323	0.261	1.9657	0.671	2.21875	0.506	2.48576	0.4765	0.321928	0.395459
OR8B4	575	negative control	3.05127	0.226	2.12671	0.601	2.7688	0.332	2.52637	0.39	2.52332	0.406	2.526	0.417	2.50146	0.476	3.30737	0.261	3.44922	0.167	2.59778	0.36	3.81641	0.126	2.81006	0.326	3.6333	0.156	3.38489	0.21	3.30688	0.189	2.87659	0.284	2.5719	0.371	3.22058	0.24	3.0321	0.288	3.02942	0.255	2.95302	0.30405	0.517041	0.470267
OR8B8	558	negative control	2.90747	0.248	2.42761	0.454	1.69592	0.698	2.41394	0.467	2.13977	0.49	2.4707	0.436	2.71497	0.355	2.43878	0.4	1.84814	0.618	3.00391	0.259	2.79431	0.284	3.43774	0.147	2.94629	0.251	2.64612	0.398	2.23755	0.461	3.07544	0.236	2.43445	0.423	2.06665	0.554	1.79749	0.724	2.08594	0.489	2.47916	0.4196	0.377154	0.394304
OR8G5	453	negative control	4.37939	0.14	5.0304	0.094	2.46307	0.522	3.46326	0.28	3.79041	0.208	3.96808	0.199	2.63275	0.561	2.16431	0.685	2.15338	0.647	5.45337	0.068	3.04645	0.338	4.80774	0.104	1.75488	0.785	2.67047	0.546	2.30365	0.583	5.72577	0.06	3.89838	0.207	1.56433	0.902	3.30713	0.316	2.88678	0.36	3.3732	0.38025	0.419919	0.528042
OR8H1	638	negative control	1.45648	0.709	2.75598	0.24	1.65668	0.632	1.79938	0.57	1.71558	0.594	1.81195	0.595	2.05347	0.521	2.58374	0.288	1.45959	0.703	2.27551	0.345	2.00848	0.43	1.64008	0.645	1.94159	0.465	1.80316	0.629	1.35889	0.763	2.09613	0.418	2.18689	0.421	2.65112	0.257	2.13232	0.422	1.48901	0.699	1.9438	0.5173	0.286249	0.288652
OR8H3	483	negative control	4.08386	0.14	4.38513	0.112	2.63611	0.426	3.47681	0.212	3.75793	0.174	4.4978	0.111	3.03809	0.373	1.82947	0.766	2.35034	0.484	5.51514	0.069	3.41003	0.225	5.2677	0.052	2.4801	0.472	2.8031	0.429	2.97083	0.296	5.06982	0.08	3.65454	0.218	1.46704	0.904	2.78625	0.397	2.85083	0.365	3.41655	0.31525	0.501331	0.533587
OR8K1	694	negative control	2.44189	0.235	2.48969	0.268	3.16321	0.114	2.73901	0.191	2.53381	0.225	2.48724	0.274	3.35376	0.109	6.04254	0.007	3.59143	0.086	1.76941	0.52	2.48907	0.24	2.00806	0.387	3.92596	0.058	3.97955	0.079	2.9447	0.148	1.34668	0.803	2.16022	0.339	4.9389	0.035	4.45544	0.03	2.51538	0.235	3.0688	0.21915	0.659239	0.486968
OR8U8	695	negative control	2.4342	0.292	1.63831	0.694	2.13171	0.41	2.46704	0.313	1.64966	0.652	2.13477	0.439	2.16895	0.467	3.42261	0.127	2.43933	0.29	2.0343	0.417	3.0249	0.134	2.43152	0.308	2.71179	0.214	2.85376	0.246	2.04028	0.409	1.97241	0.489	2.29138	0.391	3.06995	0.172	2.56995	0.308	1.90662	0.478	2.36967	0.3625	0.44068	0.374688
OR9A2	333	negative control	4.54083	0.232	5.07086	0.183	3.24268	0.476	3.52704	0.462	3.64569	0.425	3.91205	0.39	3.46527	0.551	3.09973	0.6	2.26807	0.771	4.55609	0.238	3.68054	0.374	4.56183	0.256	2.39868	0.72	3.46625	0.552	2.97809	0.549	5.0929	0.184	3.81769	0.426	2.86304	0.653	3.46704	0.482	3.32996	0.492	3.64922	0.4508	0.346006	0.5622
OR9I1	686	negative control	4.15881	0.063	3.46643	0.119	5.57288	0.015	4.72473	0.032	4.38525	0.051	3.61926	0.093	5.6355	0.019	8.15125	0.004	6.65332	0.011	3.02625	0.182	6.23877	0.011	4.33057	0.048	7.9364	0	7.17639	0.004	6.46057	0.007	3.25854	0.142	4.10864	0.074	7.87158	0.004	5.2406	0.022	5.42542	0.02	5.37206	0.04605	1.33668	0.730141
OR9K2	571	negative control	1.43488	0.766	1.64575	0.772	1.68005	0.707	1.66406	0.73	1.61694	0.721	1.21063	0.934	1.62952	0.799	2.87909	0.282	1.2442	0.878	1.38159	0.859	1.92151	0.545	1.48456	0.803	1.922	0.581	2.17224	0.546	2.14563	0.478	1.16101	0.932	1.42755	0.862	2.57794	0.373	1.78839	0.656	1.37134	0.826	1.71794	0.7025	0.153347	0.235009
OR9Q1	489	negative control	3.6214	0.162	3.15295	0.289	4.00562	0.145	3.7229	0.181	3.7948	0.176	3.2691	0.273	4.32251	0.119	7.32111	0.015	4.93896	0.07	2.66388	0.399	3.85712	0.135	2.70117	0.405	4.91077	0.075	5.32678	0.072	4.63031	0.076	2.599	0.468	3.0791	0.319	6.11212	0.024	5.28424	0.07	3.79779	0.165	4.15558	0.1819	0.740143	0.618632
ORAI1	927	negative control	0.870483	0.925	1.23804	0.778	0.866821	0.935	0.798584	0.969	0.822021	0.945	1.19043	0.756	0.678223	0.992	1.72034	0.425	0.942017	0.879	1.37195	0.629	1.38757	0.58	1.526	0.533	1.42297	0.544	1.32373	0.743	1.25439	0.653	1.32776	0.645	0.881104	0.939	1.21021	0.742	0.905396	0.907	0.822266	0.945	1.12802	0.7732	0.111703	0.0523149
OST4	2000	positive control	4.53418	0.001	3.03125	0.019	5.76697	0	4.73047	0	4.34448	0.002	3.37	0.005	5.44202	0	7.77161	0	5.90027	0	2.88379	0.019	7.0332	0	4.6521	0.001	7.77344	0	7.3739	0	7.15332	0	3.12891	0.008	3.79297	0.004	7.43164	0	4.59436	0.002	5.6084	0	5.31586	0.00305	2.51428	0.725574
POLR1D	33	positive control	21.8453	0.708	20.9093	0.766	24.446	0.629	29.4987	0.484	22.9984	0.69	22.1479	0.742	23.7778	0.683	28.1572	0.519	26.5337	0.548	19.5784	0.786	25.8801	0.548	25.5236	0.634	27.176	0.53	26.651	0.557	26.6111	0.533	19.7783	0.78	23.277	0.668	27.1171	0.546	24.3643	0.67	24.1809	0.636	24.5226	0.63285	0.198692	1.38957
PPP1R14B	2000	positive control	2.56543	0.026	3.94	0.002	1.61932	0.138	2.26398	0.047	2.58685	0.02	3.31317	0.008	1.68591	0.132	1.40674	0.221	1.46436	0.159	4.3576	0.002	1.48364	0.167	3.02844	0.004	0.981628	0.451	1.02979	0.451	1.25604	0.236	3.93787	0.002	3.01471	0.005	1.1687	0.312	2.27649	0.046	1.5285	0.153	2.24546	0.1291	0.88904	0.351305
PRDX6	2000	positive control	1.92828	0.073	2.47296	0.034	0.993408	0.466	1.51215	0.128	1.57343	0.167	2.54437	0.028	0.965271	0.485	1.2948	0.258	1.00128	0.438	3.0824	0.014	1.21472	0.265	2.53925	0.023	0.703491	0.737	1.05261	0.427	0.835083	0.564	2.63678	0.02	1.84955	0.083	0.738831	0.697	1.77631	0.121	0.888123	0.56	1.58015	0.2794	0.553758	0.1987
PTMA	1511	positive control	5.25964	0	4.10291	0.005	6.71716	0	5.98828	0	5.24963	0.001	3.99268	0.003	7.22839	0	10.1099	0	7.24976	0	3.26038	0.01	7.82275	0	5.25269	0.002	9.20959	0	8.53662	0	7.88147	0	3.52332	0.016	4.47192	0.004	9.63684	0	6.53857	0	6.74878	0	6.43906	0.00205	2.68613	0.808823
ZFAND6	2000	positive control	0.628418	0.814	1.51147	0.17	0.676636	0.776	0.764648	0.661	0.89978	0.524	0.929565	0.535	0.970703	0.505	1.70947	0.127	0.837402	0.578	1.30615	0.214	0.697632	0.74	0.81958	0.609	1.06116	0.386	0.728271	0.779	0.697021	0.742	1.28333	0.246	0.924438	0.547	1.56604	0.139	1.00769	0.457	0.603271	0.838	0.981134	0.51935	0.284532	-0.00827166

### Sheet: Table S5
Table S5. Energy distance-significant hits.
Significant hit	x	y	Cluster	Gene	Source	SFARI score
ACVR2A_P1P2	21.6277	-30.4276	0	ACVR2A	Fu
AGO2_P1P2	77.9144	-19.4835	0	AGO2	SFARI	2S
AP2M1_P1	96.7203	19.5434	0	AP2M1	SFARI	2
BCL7B_P1P2	46.1242	-27.9625	0	BCL7B	Williams
CASKIN1_P1P2	81.1395	-18.8243	0	CASKIN1	Fu,SFARI	2
CASK_P1P2	58.77	-15.3116	0	CASK	SFARI	1
CEP290_P1P2	108.959	10.1393	0	CEP290	SFARI	2S
CUL3_P1P2	39.7618	-31.5449	0	CUL3	Zhou,Trost,Fu,SFARI	1
DEAF1_P1P2	109.478	15.3744	0	DEAF1	Trost,Zhou,Fu,SFARI	1S
DHX9_P1P2	109.159	12.3226	0	DHX9	SFARI	3S
DGCR14_P1P2	41.4621	-31.3196	0	DGCR14	DiGeorge
DSCAM_P1P2	92.5908	-38.785	0	DSCAM	Zhou,Fu,SFARI	1
EEF1A2_P1P2	71.9156	-18.0695	0	EEF1A2	SFARI	S
MACROD2_P1P2	44.9559	-25.799	0	MACROD2	SFARI	2
NAA15_P1P2	107.464	20.1605	0	NAA15	Trost,Zhou,Fu,SFARI	1S
NINL_P1P2	89.0449	-36.6402	0	NINL	SFARI	2
NIPBL_P1P2	46.7531	14.9675	0	NIPBL	Fu,SFARI	1S
NPFFR2_P1P2	40.8621	26.4191	0	NPFFR2	SFARI	3
NTNG2_P1P2	78.3622	-17.9777	0	NTNG2	SFARI	S
NKX2-5_P1P2	108.596	16.9079	0	NKX2-5	CMD
PHF21A_P1P2	71.4668	-20.7066	0	PHF21A	Fu,Trost,Zhou,SFARI	1S
PRR14L_P1P2	81.0998	-15.3953	0	PRR14L	Trost,SFARI	1
TAF4_P1P2	50.3535	11.1271	0	TAF4	Fu,SFARI	2S
TBX22_P1P2	72.6883	-15.4934	0	TBX22	SFARI	3
TCF4_P1P2	66.2164	-17.2161	0	TCF4	Trost,Zhou,Fu,SFARI	1S
ZBTB21_P1P2	90.4916	-37.3857	0	ZBTB21	Trost,SFARI	1
ARX_P1	-66.5849	-122.097	1	ARX	SFARI	1S
ATRX_P1P2	12.4585	-91.0722	2	ATRX	SFARI	1
INO80E_P1P2	12.5227	-93.4322	2	INO80E	16p11
BTAF1_P1P2	-67.7187	76.0807	3	BTAF1	SFARI	2
ALG6_P1P2	8.36002	0.171248	4	ALG6	SFARI	S
CDH13_P1P2	9.40271	-86.5587	4	CDH13	SFARI	2
CHD7_P1P2	-30.3898	17.2286	4	CHD7	SFARI	1S
CNKSR2_P1P2	16.3157	-78.683	4	CNKSR2	SFARI	2S
CYP11B1_P1	11.9342	-87.7732	4	CYP11B1	SFARI	2
DCAF17_P1P2	24.7388	-78.7056	4	DCAF17	Abdi
EBF3_P1P2	18.9107	-77.0039	4	EBF3	Trost,Zhou,Fu,SFARI	1S
EIF5A_P1P2	-36.8457	16.2205	4	EIF5A	Abdi,SFARI	3
HNRNPD_P1P2	-9.81264	-28.6038	4	HNRNPD	Trost,Fu,SFARI	2S
ITPR1_P1P2	-34.4689	12.1316	4	ITPR1	SFARI	2
KCNQ3_P1P2	-37.1255	-2.21496	4	KCNQ3	Trost,Fu,SFARI	1
MAPT_P1P2	16.4444	-84.046	4	MAPT	SFARI	3
MED15_P1	8.82779	-3.07375	4	MED15	DiGeorge
NFIB_P1P2	12.6863	-81.1979	4	NFIB	SFARI	2S
NUP155_P1P2	6.82456	6.0341	4	NUP155	Trost,SFARI	1
SIN3A_P2	24.753	-75.5115	4	SIN3A	Fu,SFARI	1S
SMAD4_P1P2	-34.2627	14.9238	4	SMAD4	CMD,SFARI	2
SMARCA4_P1P2	14.5095	-75.8186	4	SMARCA4	SFARI	1
SRSF11_P2	-44.5673	-13.2329	4	SRSF11	SFARI	2
SYT17_P1P2	-3.52831	-26.8907	4	SYT17	SFARI	2
SLC9A3_P1P2	14.7359	-81.3226	4	SLC9A3	Fu
YEATS2_P1P2	23.0778	-79.8879	4	YEATS2	SFARI	2
CNOT1_P1P2	-76.7272	42.9384	5	CNOT1	SFARI	2S
CNOT3_P1P2	-64.8651	76.3599	6	CNOT3	Zhou,Trost,SFARI	1S
CSDE1_P1P2	-65.0927	79.1079	7	CSDE1	SFARI	1S
CSNK2A1_P1P2	-110.296	-20.819	8	CSNK2A1	Trost,Fu,SFARI	1S
CSNK2B_P1P2	-110.139	-23.7446	8	CSNK2B	Zhou,SFARI	S
MYH9_P1P2	-108.409	-18.6066	8	MYH9	SFARI	2
NSD1_P1P2	-111.929	-21.0482	8	NSD1	SFARI	1S
DENR_P1P2	-18.0813	-28.9997	9	DENR	SFARI	2
CDK10_P1P2	-62.1313	53.0163	10	CDK10	Tuncay
EPC2_P1P2	-57.9645	54.014	10	EPC2	SFARI	2
GTF2I_P1P2	-60.3994	52.8014	10	GTF2I	Williams,SFARI	2
MEMO1_P1	-61.2651	49.8981	10	MEMO1	SFARI	2
SMURF1_P1P2	2.70364	61.5431	10	SMURF1	SFARI	2
JARID2_P1P2	-120.008	-18.6143	11	JARID2	SFARI	2
WDR26_P1P2	-120.331	-17.1167	11	WDR26	SFARI	S
LEMD3_P1P2	-10.1216	87.741	12	LEMD3	SFARI	2
LEO1_P1P2	-72.8574	53.5	13	LEO1	SFARI	2
NXF1_P1	-72.2399	52.078	14	NXF1	SFARI	3
AP2S1_P1P2	95.6032	20.8532	15	AP2S1	SFARI,Trost,Fu	1
DLX2_P1P2	122.506	-35.9664	15	DLX2	SFARI	2
EIF4G1_P1P2	114.312	-26.3727	15	EIF4G1	SFARI	3
IFT140_P1	113.804	-29.4334	15	IFT140	Abdi
OFD1_P1P2	115.366	-30.5029	15	OFD1	SFARI	2
RPGRIP1L_P1P2	123.854	-36.7033	15	RPGRIP1L	Tuncay
TTC21B_P1P2	111.647	-30.1577	15	TTC21B	Tuncay
CHAMP1_P1P2	-72.6237	-60.1497	16	CHAMP1	SFARI	1S
POGZ_P1P2	-74.2509	-59.9337	16	POGZ	Zhou,Trost,Fu,SFARI	1S
SETDB1_P1P2	-76.3196	-59.664	16	SETDB1	SFARI	2
PRPF39_P1P2	-77.0786	40.25	17	PRPF39	SFARI	2
CTNNB1_P1P2	9.77626	-15.1592	18	CTNNB1	Trost,Fu,Zhou,SFARI	1
EP400_P1P2	-74.8131	24.0998	18	EP400	SFARI	2
QRICH1_P1P2	-77.4939	26.2633	18	QRICH1	Trost,SFARI	2
QSER1_P1P2	-78.945	27.198	18	QSER1	Tuncay
SETD2_P1P2	-46.6175	-11.326	18	SETD2	SFARI	1
TCEAL1_P1P2	-81.9225	25.4413	18	TCEAL1	SFARI	3S
ZMYM2_P1P2	-77.8802	33.8862	18	ZMYM2	Fu,SFARI	2S
ZNF462_P1P2	-78.0228	30.2078	18	ZNF462	Fu,SFARI	1S
RBBP5_P1P2	-86.657	22.9171	19	RBBP5	SFARI	2
TCF20_P1P2	-84.6428	23.9979	19	TCF20	Fu,Trost,Zhou,SFARI	1S
RBM27_P1P2	3.55798	42.1878	20	RBM27	SFARI	2
PPP4C_P1P2	-45.6744	64.2669	20	PPP4C	16p11
SCAF1_P1P2	-43.066	60.879	20	SCAF1	Zhou,SFARI	2
SCN4A_P1P2	-40.3479	62.782	20	SCN4A	SFARI	2
UPF2_P1P2	-5.08381	-18.1779	20	UPF2	SFARI	2
XPO1_P1P2	-44.3435	59.7293	20	XPO1	Fu,SFARI	2
ZMYND8_P1P2	-40.8921	58.2813	20	ZMYND8	Fu,Trost,SFARI	1S
SIN3B_P1P2	-62.4812	75.305	21	SIN3B	SFARI	2S
AK5_P1P2	-36.7485	-4.73738	22	AK5	Tuncay
ATP10A_P1P2	53.1867	-6.82733	22	ATP10A	SFARI	2
CAMTA2_P1P2	-33.7565	-8.43045	22	CAMTA2	Trost,Fu,SFARI	1
CIC_P1P2	52.7006	-4.0031	22	CIC	SFARI	1
CHD5_P1P2	-4.82592	-24.3958	22	CHD5	Tuncay
CTNNA2_P1P2	-35.7447	-10.1458	22	CTNNA2	Fu,SFARI	S
CUX1_P1P2	-37.2673	-9.88232	22	CUX1	SFARI	2
DEPDC5_P1P2	-34.3586	-13.4457	22	DEPDC5	SFARI	S
ELAVL2_P2	-27.5933	-9.47435	22	ELAVL2	SFARI	2
FTO_P1P2	12.0345	-23.7729	22	FTO	Tuncay
HOMER1_P1P2	50.7969	-31.5465	22	HOMER1	SFARI	2
KDM3B_P1P2	17.9254	-24.2056	22	KDM3B	Fu,SFARI	1S
LZTR1_P1P2	18.6129	-30.7597	22	LZTR1	DiGeorge,SFARI	1
MYO5C_P1P2	4.9743	-22.0896	22	MYO5C	SFARI	2
MLXIP_P1P2	55.3118	-18.2035	22	MLXIP	Fu
MNT_P1P2	17.3768	-33.684	22	MNT	SFARI	2
NDUFA5_P1P2	-4.76836	-21.1461	22	NDUFA5	SFARI	2
NBN_P1P2	54.1944	-1.52746	22	NBN	Abdi
PAK2_P1P2	-41.6031	-11.9921	22	PAK2	SFARI	2
POMT1_P1P2	58.283	-7.57115	22	POMT1	SFARI	2
PPP5C_P1P2	49.7729	-2.93097	22	PPP5C	SFARI	1
PTK7_P1P2	5.52921	-26.4124	22	PTK7	SFARI	1
PXDN_P1P2	54.4512	-12.9646	22	PXDN	SFARI	2
PLK1S1_P1P2	50.8459	-8.58923	22	PLK1S1	SFARI	3
RERE_P1P2	15.8337	-25.7476	22	RERE	SFARI	1S
SCAF4_P1P2	51.4909	-13.1463	22	SCAF4	SFARI	2S
SH3RF3_P1P2	9.43548	-22.1023	22	SH3RF3	SFARI	2
SHANK3_P1P2	56.2784	-14.8667	22	SHANK3	Zhou,Trost,Fu,SFARI	1S
SLC29A4_P1P2	6.37552	-23.3252	22	SLC29A4	SFARI	2
TRIP12_P1P2	16.5402	-36.0437	22	TRIP12	Fu,Zhou,Trost,SFARI	1S
SYK_P1	-29.4738	18.7829	22	SYK	Fu
TENC1_P1P2	6.41845	7.65156	22	TENC1	SFARI	3
WDFY3_P1P2	-25.0037	-9.41616	22	WDFY3	Zhou,Trost,SFARI	1
WHSC1_P1P2	9.68887	-17.9677	22	WHSC1	SFARI	2S
CDK13_P1P2	-56.2404	-111.634	23	CDK13	Fu,SFARI	S
CHD2_P1	-43.9866	-106.58	23	CHD2	Trost,Zhou,Fu,SFARI	1S
HNRNPF_P1	-52.9485	-112.474	23	HNRNPF	SFARI	2
MED13_P1P2	-53.9772	-100.895	23	MED13	Fu,Zhou,Trost,SFARI	1S
MED13L_P1P2	-53.6798	-103.754	23	MED13L	Fu,Trost,Zhou,SFARI	1S
MYO9B_P1P2	-48.5885	-113.585	23	MYO9B	SFARI	2
MED17_P1P2	-54.2007	-98.0449	23	MED17	Abdi
PHF3_P1P2	-57.1656	-107.006	23	PHF3	Trost,SFARI	1
PTEN_P1P2	-47.3995	-107.552	23	PTEN	Zhou,Trost,Fu,SFARI	1S
SND1_P1P2	-54.0857	-107.733	23	SND1	SFARI	2
TLK2_P1P2	-44.1675	-110.131	23	TLK2	Zhou,Fu,Trost,SFARI	1S
TSC1_P1P2	-45.5902	-16.1152	23	TSC1	Fu,Trost,SFARI,noncodingFG	1S
TLE4_P1P2	-53.6151	-109.766	23	TLE4	Fu
ZNF559_P1P2	-46.0465	-113.419	23	ZNF559	SFARI	2
SUPT16H_P1P2	-77.4765	37.0712	24	SUPT16H	SFARI	2S
ARID2_P1P2	-8.49752	85.6766	25	ARID2	SFARI	2S
KLF16_P1P2	8.78128	68.7742	25	KLF16	SFARI	2
MRPL40_P1P2	-7.45742	80.1275	25	MRPL40	DiGeorge
OTX1_P1P2	6.19975	69.9993	25	OTX1	SFARI	2
PAK1_ENST00000356341.3	-4.95	83.0318	25	PAK1	SFARI	S
POLR2A_P1P2	3.34825	72.0918	25	POLR2A	SFARI	3S
RFX7_P1P2	8.22959	72.5487	25	RFX7	SFARI	3S
TRRAP_P1P2	-6.5189	82.8616	25	TRRAP	SFARI	1S
FEZF2_P1P2	-65.4967	-119.181	26	FEZF2	SFARI	2
HIRA_P2	-59.9781	-122.284	26	HIRA	DiGeorge
SETD1A_P1P2	-61.9233	-120.327	26	SETD1A	Trost,SFARI	1S
RFC2_P1P2	-63.6733	-115.116	26	RFC2	Williams
UBN2_P1P2	-62.5991	-117.594	26	UBN2	SFARI	2
HDAC8_P1P2	44.0337	16.7623	27	HDAC8	SFARI	S
IQSEC2_P1	83.2389	30.1326	27	IQSEC2	SFARI	1S
KCNJ10_P1P2	44.1177	54.0877	27	KCNJ10	SFARI	2
MBD6_P1P2	86.1002	26.3531	27	MBD6	Trost,SFARI	2
MYH10_P1P2	32.4209	25.8319	27	MYH10	SFARI	2
PHF8_P1P2	88.5886	24.8214	27	PHF8	SFARI	S
SETD1B_P1P2	79.7035	27.4286	27	SETD1B	SFARI	2S
TCF7L2_P1P2	105.992	22.8427	27	TCF7L2	Trost,Fu,SFARI	1
UBR1_P1P2	83.3506	28.3335	27	UBR1	Abdi,Trost,Fu,SFARI	1
XPC_P1	104.056	24.9493	27	XPC	SFARI	S
WDR5_P1P2	12.5406	-96.0962	28	WDR5	SFARI	S
ACLY_P1P2	12.7464	37.363	29	ACLY	Fu
ADAM9_P1P2	19.4099	25.5584	29	ADAM9	Tuncay
ANKRD17_P1P2	53.6991	19.7665	29	ANKRD17	SFARI	2S
AR_P1P2	7.75226	3.53887	29	AR	SFARI	2
ASAP2_P1P2	36.35	47.4232	29	ASAP2	SFARI	2
BCORL1_P1P2	15.2208	17.42	29	BCORL1	SFARI	S
CDK19_P1P2	27.8837	-79.6415	29	CDK19	SFARI	3S
CDK8_P1P2	17.0737	20.9102	29	CDK8	SFARI	S
DMWD_P1P2	49.6447	13.5936	29	DMWD	Trost,SFARI	2
DRD2_P1P2	53.135	17.1937	29	DRD2	SFARI	2
DOC2A_P1	-11.4804	-26.4663	29	DOC2A	16p11
FBRSL1_P1P2	4.41347	64.6187	29	FBRSL1	SFARI	S
HIVEP2_P1P2	49.2401	-30.3111	29	HIVEP2	SFARI	1S
ICA1_P1P2	5.11652	66.1888	29	ICA1	SFARI	2
IMMP2L_P1P2	-13.4432	-24.6993	29	IMMP2L	SFARI	2
INTS1_P1P2	16.2947	15.1198	29	INTS1	SFARI	S
KAT6A_P1P2	36.3636	33.2256	29	KAT6A	SFARI	2S
INO80D_P1P2	60.4304	-5.96774	29	INO80D	Fu
LDB1_P2	5.83758	11.2837	29	LDB1	Trost,SFARI	1
MBD1_P1P2	39.3697	31.5462	29	MBD1	SFARI	2
MIB1_P1P2	-28.1985	21.4681	29	MIB1	Trost,SFARI	2
OXTR_P1P2	45.5341	54.676	29	OXTR	SFARI	2
PAX6_P1P2	6.12414	34.6333	29	PAX6	SFARI	S
PSMD12_P1P2	56.2694	17.4457	29	PSMD12	Fu,SFARI	1S
RASSF5_P1P2	-27.6764	16.012	29	RASSF5	SFARI	2
RLIM_P1P2	9.95434	37.2148	29	RLIM	SFARI	S
SATB1_P1	34.8935	27.1058	29	SATB1	SFARI	1S
SENP6_P1P2	2.51248	15.1888	29	SENP6	SFARI	3
SBDS_P1P2	34.7633	47.742	29	SBDS	Tuncay
SMG6_P1P2	7.99717	37.1451	29	SMG6	SFARI	2
TAOK1_P1P2	6.98673	20.0589	29	TAOK1	Trost,Zhou,Fu,SFARI	1S
TRAF2_P2	7.19073	17.2893	29	TRAF2	Fu
USP27X_P1P2	36.9618	29.0152	29	USP27X	SFARI	3
VEZF1_P1P2	5.37161	40.0739	29	VEZF1	Fu,Trost,SFARI	1
YWHAG_P1P2	5.32723	14.5064	29	YWHAG	Fu,SFARI	3S
ZNF292_P1P2	112.707	15.5741	29	ZNF292	Fu,SFARI,Tuncay	1S
ZSWIM6_P1P2	38.4517	28.1357	29	ZSWIM6	SFARI	S
DGCR10	-15.6919	-27.7267	29	DGCR10	DiGeorge
C11orf30_P1P2	-59.0539	73.4793	30	C11orf30	SFARI	2
MBD3_P1P2	-55.3552	70.1042	30	MBD3	SFARI	2
PRRC2C_P1P2	-48.5177	67.1609	30	PRRC2C	Abdi
VPS54_P1P2	-53.4861	73.6698	30	VPS54	SFARI	3
ZC3H4_P1	-55.4669	71.7191	30	ZC3H4	SFARI	2

### Sheet: Table S6
Table S6. Summary of perturbations causing significant changes in cell proportions relative to NTC.
Target	Cluster	Total cells	P	Odds ratio	Log odds ratio	Adjusted P	Null mean	Null standard deviation	t statistic	Emperical P	Adjusted Emperical P
ACLY	NPC	1426	3.17404e-11	1.44211	0.366108	2.13815e-09	0.00916317	0.0782595	4.56104	1.46035e-05	0.000381924
ACVR2A	mixture	558	1.25561e-05	1.45788	0.376982	0.000318998	0.0339781	0.0646859	5.3026	6.95625e-07	2.76138e-05
ACVR2A	neuron	558	0.000804431	0.674922	-0.393159	0.0110046	-0.0652341	0.0801236	-4.09273	8.7061e-05	0.00180875
ADAM9	NPC	688	2.44145e-05	1.39901	0.335763	0.000583584	0.00916317	0.0782595	4.17329	6.45744e-05	0.00138695
AGO2	NPC	2136	4.58752e-07	1.26282	0.233349	1.64485e-05	0.00916317	0.0782595	2.86465	0.00509794	0.0443551
AGO2	neuron	2136	5.69614e-07	0.748113	-0.290201	1.96238e-05	-0.0652341	0.0801236	-2.80774	0.00600999	0.0497587
ALG6	NPC	986	4.31705e-05	1.31631	0.274835	0.000936273	0.00916317	0.0782595	3.39476	0.000989505	0.0126056
AP2M1	NPC	3107	2.39034e-14	1.33899	0.291918	2.21405e-12	0.00916317	0.0782595	3.61304	0.000477592	0.00719787
AP2M1	neuron	3107	2.86306e-16	0.664289	-0.409039	3.34978e-14	-0.0652341	0.0801236	-4.29093	4.14777e-05	0.000945692
AP2S1	NPC	14835	3.04286e-65	1.38713	0.327237	1.69107e-62	0.00916317	0.0782595	4.06434	9.66451e-05	0.00195311
AP2S1	neuron	14835	1.3744e-93	0.59617	-0.51723	1.01843e-90	-0.0652341	0.0801236	-5.64123	1.60508e-07	7.75672e-06
ARID2	NPC	1205	2.1085e-26	1.85145	0.615972	5.208e-24	0.00916317	0.0782595	7.7538	8.05243e-12	9.42134e-10
ARID2	mixture	1205	2.85418e-05	0.780115	-0.248313	0.000663005	0.0339781	0.0646859	-4.36404	3.13851e-05	0.000750917
ARID2	neuron	1205	1.38642e-11	0.569519	-0.562963	9.63129e-10	-0.0652341	0.0801236	-6.21201	1.23794e-08	8.33923e-07
ARX	neuron	2862	1.05469e-09	1.3032	0.264825	6.16994e-08	-0.0652341	0.0801236	4.11938	7.89001e-05	0.00167043
ASAP2	NPC	1023	2.42118e-13	1.5979	0.468693	1.99344e-11	0.00916317	0.0782595	5.87187	5.7729e-08	3.20829e-06
ASAP2	mixture	1023	1.07861e-05	0.753497	-0.283031	0.00028044	0.0339781	0.0646859	-4.90074	3.73373e-06	0.000117732
ASB14	NPC	349	0.00370711	1.38822	0.328023	0.0343371	0.00916317	0.0782595	4.0744	9.3141e-05	0.00189956
ATP6V0A2	neuron	2279	9.83986e-06	1.24235	0.217005	0.000265139	-0.0652341	0.0801236	3.52254	0.000648333	0.00912179
ATRX	NPC	218	2.89153e-05	1.7795	0.576331	0.000663005	0.00916317	0.0782595	7.24727	9.45328e-11	9.33984e-09
ATRX	mixture	218	0.00211189	0.6454	-0.437884	0.0220928	0.0339781	0.0646859	-7.29467	7.52076e-11	7.59938e-09
BCORL1	NPC	1530	2.51169e-05	1.25781	0.229373	0.000597165	0.00916317	0.0782595	2.81384	0.00590563	0.0492616
BTAF1	NPC	275	7.39453e-42	4.93745	1.59685	2.98873e-39	0.00916317	0.0782595	20.2875	4.82564e-37	7.15159e-34
BTAF1	mixture	275	4.59104e-16	0.328657	-1.11274	5.10294e-14	0.0339781	0.0646859	-17.7275	1.7451e-32	1.93968e-29
BTAF1	neuron	275	2.05875e-07	0.342344	-1.07194	7.95929e-06	-0.0652341	0.0801236	-12.5644	3.23396e-22	8.98637e-20
C11orf30	NPC	653	1.37167e-07	1.52871	0.424422	5.44503e-06	0.00916317	0.0782595	5.30618	6.85104e-07	2.74412e-05
C11orf30	neuron	653	3.346e-05	0.634067	-0.455601	0.000745493	-0.0652341	0.0801236	-4.87206	4.19809e-06	0.000131442
CAPN12	neuron	602	0.00062661	0.681661	-0.383223	0.00904516	-0.0652341	0.0801236	-3.96873	0.000136928	0.00252607
CASKIN1	NPC	1111	3.26618e-07	1.37854	0.321027	1.21012e-05	0.00916317	0.0782595	3.98499	0.000129096	0.00242177
CASKIN1	neuron	1111	2.66192e-05	0.710065	-0.342399	0.000626185	-0.0652341	0.0801236	-3.45922	0.000800492	0.0107668
CCNG1	neuron	68	0.00158704	2.23839	0.805759	0.0178181	-0.0652341	0.0801236	10.8706	1.39305e-18	3.44085e-16
CDK10	NPC	3060	1.47664e-22	1.45119	0.372382	2.98416e-20	0.00916317	0.0782595	4.64122	1.06369e-05	0.000290133
CDK10	mixture	3060	7.88269e-13	0.763465	-0.269888	6.1485e-11	0.0339781	0.0646859	-4.69756	8.49735e-06	0.000237605
CDK13	neuron	4215	1.60775e-16	1.34444	0.295978	1.9319e-14	-0.0652341	0.0801236	4.50818	1.79657e-05	0.000458429
CDK19	NPC	932	0.000139615	1.30205	0.263941	0.00255444	0.00916317	0.0782595	3.25555	0.00154976	0.0178042
CEP290	neuron	1064	2.26658e-07	0.641696	-0.443641	8.68725e-06	-0.0652341	0.0801236	-4.72279	7.68044e-06	0.000216122
CHD1	NPC	253	0.000123016	1.64128	0.495479	0.00229803	0.00916317	0.0782595	6.21415	1.2259e-08	8.33923e-07
CHD1	mixture	253	0.00324964	0.679109	-0.386974	0.0309377	0.0339781	0.0646859	-6.50764	3.15948e-09	2.4219e-07
CLDN4	NPC	636	0.00516721	1.26682	0.236507	0.0437766	0.00916317	0.0782595	2.905	0.00453024	0.0410118
CNKSR2	NPC	1923	6.66956e-08	1.29865	0.261324	2.90714e-06	0.00916317	0.0782595	3.22212	0.00172284	0.019441
CNOT3	NPC	501	1.24036e-43	3.32702	1.20208	5.51462e-41	0.00916317	0.0782595	15.2431	1.01849e-27	5.03136e-25
CNOT3	mixture	501	7.73401e-16	0.458072	-0.780728	8.187e-14	0.0339781	0.0646859	-12.5948	2.78853e-22	8.26521e-20
CNOT3	neuron	501	1.57019e-08	0.455758	-0.785794	8.02105e-07	-0.0652341	0.0801236	-8.9931	1.71502e-14	2.82406e-12
CNTNAP4	NPC	433	0.00108661	1.38841	0.32816	0.0133455	0.00916317	0.0782595	4.07614	9.25464e-05	0.00189613
CORO1A	NPC	286	0.00533635	1.41279	0.345568	0.0444296	0.00916317	0.0782595	4.29858	4.02901e-05	0.000924317
CSDE1	NPC	4084	0	9.22811	2.22225	0	0.00916317	0.0782595	28.2789	3.22078e-49	1.43196e-45
CSDE1	mixture	4084	0	0.172439	-1.75771	0	0.0339781	0.0646859	-27.6983	1.99874e-48	4.44319e-45
CSDE1	neuron	4084	5.5527e-123	0.243796	-1.41142	4.93746e-120	-0.0652341	0.0801236	-16.8014	9.52322e-31	8.46805e-28
CSNK2A1	NPC	962	8.43417e-18	1.7517	0.560585	1.10289e-15	0.00916317	0.0782595	7.04607	2.4841e-10	2.30089e-08
CSNK2A1	neuron	962	5.46097e-16	0.442747	-0.814757	5.92182e-14	-0.0652341	0.0801236	-9.35458	2.79901e-15	4.97776e-13
CSNK2B	NPC	15024	1.19737e-159	1.65958	0.506567	1.33087e-156	0.00916317	0.0782595	6.35583	6.38948e-09	4.65699e-07
CSNK2B	neuron	15024	0	0.303166	-1.19348	0	-0.0652341	0.0801236	-14.0813	2.24373e-25	7.67355e-23
CUL3	neuron	899	2.84046e-07	0.615574	-0.4852	1.06123e-05	-0.0652341	0.0801236	-5.24147	9.0216e-07	3.48783e-05
CUX1	NPC	1412	1.80512e-05	1.27473	0.242733	0.000450873	0.00916317	0.0782595	2.98455	0.00357755	0.0341326
CYFIP1	mixture	543	0.00175153	0.757773	-0.277372	0.0193233	0.0339781	0.0646859	-4.81326	5.33249e-06	0.000162385
CYP11B1	mixture	1212	0.00610418	0.85036	-0.162096	0.0491652	0.0339781	0.0646859	-3.03117	0.00310898	0.030789
DCAF17	NPC	1914	6.62229e-07	1.27443	0.242495	2.24753e-05	0.00916317	0.0782595	2.98152	0.00361017	0.0343281
DEAF1	NPC	795	0.000359742	1.30685	0.267617	0.00581604	0.00916317	0.0782595	3.30252	0.00133393	0.0159427
DEAF1	neuron	795	8.02334e-05	0.680755	-0.384553	0.0015784	-0.0652341	0.0801236	-3.98533	0.000128939	0.00242177
DGCR14	neuron	664	8.01968e-05	0.654102	-0.424491	0.0015784	-0.0652341	0.0801236	-4.48379	1.97594e-05	0.000496329
DGCR8	NPC	560	0.0024717	1.31117	0.270916	0.0251468	0.00916317	0.0782595	3.34468	0.00116449	0.0142626
DGCR8	mixture	560	0.000388602	0.733871	-0.309421	0.00612668	0.0339781	0.0646859	-5.30872	6.77694e-07	2.73912e-05
DHX9	NPC	1682	1.51856e-06	1.28291	0.249128	4.8572e-05	0.00916317	0.0782595	3.06628	0.00279439	0.0285696
DLX2	NPC	741	1.76836e-05	1.39053	0.329687	0.000444188	0.00916317	0.0782595	4.09565	8.61294e-05	0.0017978
DLX2	neuron	741	1.67366e-11	0.466394	-0.762724	1.14478e-09	-0.0652341	0.0801236	-8.70517	7.23846e-14	1.03813e-11
DMWD	NPC	2394	1.67924e-10	1.31979	0.277469	1.08201e-08	0.00916317	0.0782595	3.42842	0.000886112	0.0116214
DMWD	neuron	2394	9.85566e-08	0.746067	-0.29294	4.05725e-06	-0.0652341	0.0801236	-2.84193	0.00544561	0.0464706
DPYSL2	mixture	1246	0.00436076	0.847032	-0.166017	0.0390099	0.0339781	0.0646859	-3.09179	0.00258457	0.0268007
DRD2	NPC	1358	9.66063e-09	1.38547	0.326038	5.17484e-07	0.00916317	0.0782595	4.04903	0.000102226	0.00201893
DSCAM	neuron	7016	3.79654e-22	0.724808	-0.321849	7.33888e-20	-0.0652341	0.0801236	-3.20274	0.00183126	0.020334
EEF1A2	NPC	1928	2.52729e-07	1.28368	0.249733	9.52231e-06	0.00916317	0.0782595	3.074	0.00272921	0.0280233
EEF1A2	neuron	1928	3.56564e-07	0.73129	-0.312945	1.30917e-05	-0.0652341	0.0801236	-3.0916	0.00258603	0.0268007
EIF5A	NPC	645	0.00516804	1.26469	0.234829	0.0437766	0.00916317	0.0782595	2.88356	0.00482417	0.0427256
EIF5A	mixture	645	9.33618e-05	0.727487	-0.318159	0.00178917	0.0339781	0.0646859	-5.4438	3.79416e-07	1.65381e-05
EP400	NPC	452	0.0019066	1.35988	0.307394	0.0204753	0.00916317	0.0782595	3.8108	0.000240675	0.00411554
EP400	mixture	452	0.00200542	0.740153	-0.300899	0.0212288	0.0339781	0.0646859	-5.17697	1.18495e-06	4.50282e-05
EPC2	NPC	776	0.000661012	1.29594	0.25924	0.00938932	0.00916317	0.0782595	3.19548	0.00187344	0.0205662
ETFB	mixture	1028	0.00410447	0.831633	-0.184364	0.0371659	0.0339781	0.0646859	-3.37542	0.00105393	0.0131623
EXOC5	neuron	457	0.000115184	1.49314	0.400882	0.00216994	-0.0652341	0.0801236	5.81747	7.35974e-08	3.94234e-06
EXT1	NPC	614	0.0049846	0.765958	-0.266628	0.0430321	0.00916317	0.0782595	-3.52406	0.000645048	0.00911113
EXT1	neuron	614	0.000528403	1.37297	0.316977	0.00788349	-0.0652341	0.0801236	4.77027	6.34504e-06	0.000183182
FBRSL1	NPC	4373	1.59542e-21	1.36386	0.310317	2.95552e-19	0.00916317	0.0782595	3.84815	0.000210899	0.00366273
FEZF2	mixture	462	8.71832e-06	0.649602	-0.431395	0.000239269	0.0339781	0.0646859	-7.19435	1.21973e-10	1.1789e-08
FEZF2	neuron	462	8.70862e-13	1.99444	0.690361	6.6756e-11	-0.0652341	0.0801236	9.43037	1.91319e-15	3.54418e-13
FOXG1	mixture	1588	0.00313335	0.858331	-0.152766	0.0299589	0.0339781	0.0646859	-2.88694	0.0047768	0.0423905
FOXG1	neuron	1588	0.0032434	1.19087	0.174687	0.0309377	-0.0652341	0.0801236	2.99438	0.00347366	0.0333562
FTO	neuron	1657	2.63255e-06	0.732782	-0.310907	8.07194e-05	-0.0652341	0.0801236	-3.06617	0.00279527	0.0285696
GATM	NPC	832	0.00129215	1.26782	0.237295	0.0152753	0.00916317	0.0782595	2.91507	0.00439784	0.0402321
GLIS1	neuron	660	0.00167308	0.717756	-0.331625	0.0186429	-0.0652341	0.0801236	-3.32475	0.00124191	0.0151226
GRIK2	neuron	734	0.00598615	1.26544	0.235418	0.0483899	-0.0652341	0.0801236	3.75236	0.000295427	0.00488279
GTF2I	NPC	1555	1.07973e-14	1.5002	0.405597	1.02138e-12	0.00916317	0.0782595	5.06563	1.88946e-06	6.72042e-05
GTF2I	mixture	1555	7.04021e-09	0.73818	-0.303568	3.86429e-07	0.0339781	0.0646859	-5.21823	9.95511e-07	3.81555e-05
HERC1	NPC	484	0.00452822	1.31462	0.273548	0.0401046	0.00916317	0.0782595	3.37831	0.00104405	0.0131022
HERC1	mixture	484	0.00614516	0.773004	-0.257471	0.0493166	0.0339781	0.0646859	-4.50561	1.81474e-05	0.000458429
HIST1H1E	neuron	1081	0.00473613	1.2223	0.200736	0.0415322	-0.0652341	0.0801236	3.3195	0.0012631	0.0153018
HIVEP2	NPC	1386	3.49128e-05	1.26676	0.236459	0.000768428	0.00916317	0.0782595	2.90438	0.00453842	0.0410118
HIVEP2	neuron	1386	2.84728e-05	0.739308	-0.302041	0.000663005	-0.0652341	0.0801236	-2.95552	0.00390146	0.0364409
HNRNPF	mixture	1233	0.00358254	0.843419	-0.170292	0.0334082	0.0339781	0.0646859	-3.15787	0.00210712	0.0223586
HNRNPF	neuron	1233	2.88813e-05	1.31366	0.272816	0.000663005	-0.0652341	0.0801236	4.2191	5.43975e-05	0.00120718
HOMER1	neuron	1017	2.25834e-05	0.695726	-0.362799	0.000551681	-0.0652341	0.0801236	-3.71382	0.000337802	0.00544156
IFT140	neuron	4289	2.57354e-18	0.690597	-0.370199	3.46726e-16	-0.0652341	0.0801236	-3.80618	0.000244623	0.00414679
IMMP2L	NPC	1483	3.48845e-06	1.2911	0.255493	0.000104795	0.00916317	0.0782595	3.1476	0.00217548	0.0229198
IMMP2L	neuron	1483	2.53455e-05	0.745834	-0.293252	0.000599395	-0.0652341	0.0801236	-2.84582	0.00538462	0.0462163
INO80D	NPC	368	0.00339862	1.37917	0.321479	0.0318782	0.00916317	0.0782595	3.99077	0.000126418	0.00240195
INO80E	NPC	161	2.89214e-08	2.37511	0.865044	1.41302e-06	0.00916317	0.0782595	10.9365	1.00267e-18	2.62228e-16
INO80E	mixture	161	1.35937e-08	0.363812	-1.01112	7.02764e-07	0.0339781	0.0646859	-16.1565	1.64543e-29	1.21927e-26
INTS1	NPC	661	8.66109e-05	1.37774	0.320443	0.00167423	0.00916317	0.0782595	3.97753	0.000132634	0.00245704
INTS1	mixture	661	0.00143747	0.774273	-0.25583	0.0166	0.0339781	0.0646859	-4.48024	2.0034e-05	0.000497605
INTS6	NPC	1077	0.000105861	1.28481	0.250607	0.00200279	0.00916317	0.0782595	3.08517	0.0026375	0.0272073
INTS6	mixture	1077	0.00222174	0.825553	-0.191702	0.0230791	0.0339781	0.0646859	-3.48887	0.000725477	0.00998598
JARID2	NPC	1445	2.29417e-38	1.98085	0.683527	7.84608e-36	0.00916317	0.0782595	8.61702	1.12378e-13	1.51404e-11
JARID2	neuron	1445	3.2164e-41	0.275475	-1.28926	1.19168e-38	-0.0652341	0.0801236	-15.2767	8.7336e-28	4.8537e-25
JMJD1C	neuron	522	0.00461726	1.32901	0.284437	0.0406868	-0.0652341	0.0801236	4.36414	3.13719e-05	0.000750917
KAT6A	NPC	936	4.51596e-08	1.44886	0.370776	2.13595e-06	0.00916317	0.0782595	4.62069	1.15395e-05	0.000307213
KAT6A	neuron	936	0.000872867	0.747497	-0.291024	0.0116191	-0.0652341	0.0801236	-2.81802	0.00583492	0.0487633
KCNJ10	NPC	407	9.71994e-07	1.64016	0.494796	3.2011e-05	0.00916317	0.0782595	6.20542	1.27584e-08	8.46625e-07
KCNJ10	neuron	407	0.00271359	0.660916	-0.414128	0.0268103	-0.0652341	0.0801236	-4.35444	3.25595e-05	0.000769997
KLF16	NPC	295	0.000817995	1.49935	0.405032	0.0111056	0.00916317	0.0782595	5.05841	1.94714e-06	6.81653e-05
KLF16	neuron	295	0.00429256	0.621442	-0.475713	0.038633	-0.0652341	0.0801236	-5.12307	1.48625e-06	5.46105e-05
KLHL20	NPC	623	7.3206e-05	1.39379	0.332025	0.00145301	0.00916317	0.0782595	4.12554	7.71205e-05	0.00164056
KLHL20	mixture	623	0.000891954	0.759632	-0.274921	0.0117326	0.0339781	0.0646859	-4.77537	6.21582e-06	0.000181813
LEMD3	NPC	2406	8.52288e-89	2.26044	0.815561	5.41324e-86	0.00916317	0.0782595	10.3042	2.37606e-17	4.8018e-15
LEMD3	mixture	2406	2.39661e-36	0.580322	-0.544173	7.61095e-34	0.0339781	0.0646859	-8.93782	2.26195e-14	3.59166e-12
LEMD3	neuron	2406	9.18507e-13	0.66768	-0.403946	6.88603e-11	-0.0652341	0.0801236	-4.22737	5.27337e-05	0.00118411
LEO1	mixture	181	0.00027015	0.561291	-0.577516	0.00454957	0.0339781	0.0646859	-9.45329	1.70519e-15	3.29621e-13
LEO1	neuron	181	0.00270416	1.63427	0.491195	0.0267991	-0.0652341	0.0801236	6.94463	4.03078e-10	3.65731e-08
LRP1	mixture	909	0.000842953	1.25335	0.225816	0.0113569	0.0339781	0.0646859	2.96569	0.00378505	0.0355779
LZTR1	mixture	3448	1.98512e-13	1.29478	0.258342	1.66525e-11	0.0339781	0.0646859	3.46851	0.000776233	0.0105539
LZTR1	neuron	3448	3.77198e-16	0.680529	-0.384884	4.30006e-14	-0.0652341	0.0801236	-3.98946	0.00012702	0.00240311
MACF1	NPC	1308	4.59188e-05	1.27065	0.239528	0.000981514	0.00916317	0.0782595	2.94361	0.00404201	0.0375173
MACF1	mixture	1308	0.0012877	0.832809	-0.182951	0.0152669	0.0339781	0.0646859	-3.35358	0.00113141	0.0140118
MACROD2	neuron	688	0.0044035	0.747333	-0.291244	0.0392273	-0.0652341	0.0801236	-2.82077	0.00578897	0.0485618
MAPT	NPC	684	3.7967e-05	1.3895	0.328943	0.000831532	0.00916317	0.0782595	4.08615	8.91998e-05	0.00184457
MBD1	NPC	1265	7.31822e-06	1.30551	0.266596	0.000204634	0.00916317	0.0782595	3.28948	0.00139086	0.0163591
MBD1	neuron	1265	2.36227e-05	0.725631	-0.320714	0.000573916	-0.0652341	0.0801236	-3.18857	0.00191447	0.0207612
MBD3	NPC	481	8.86289e-07	1.58389	0.459884	2.94063e-05	0.00916317	0.0782595	5.75931	9.53082e-08	4.87058e-06
MBD3	mixture	481	0.000604378	0.723512	-0.323639	0.00881005	0.0339781	0.0646859	-5.52851	2.6277e-07	1.20441e-05
MBD6	NPC	2308	4.11275e-21	1.50487	0.408709	7.0328e-19	0.00916317	0.0782595	5.1054	1.60034e-06	5.83207e-05
MBD6	neuron	2308	6.69977e-19	0.587341	-0.532149	9.3085e-17	-0.0652341	0.0801236	-5.82743	7.03997e-08	3.81704e-06
MED13L	NPC	2155	5.01373e-08	0.758089	-0.276954	2.29805e-06	0.00916317	0.0782595	-3.65601	0.000412347	0.00643261
MED13L	neuron	2155	8.85704e-05	1.21967	0.198579	0.00170469	-0.0652341	0.0801236	3.29258	0.00137713	0.0162495
MED13	NPC	7234	1.30108e-19	0.772285	-0.258402	1.9282e-17	0.00916317	0.0782595	-3.41895	0.00091412	0.0118489
MEMO1	mixture	1647	0.00264973	0.858629	-0.152418	0.0264735	0.0339781	0.0646859	-2.88156	0.00485252	0.0428912
MIB1	NPC	745	0.000267999	1.32518	0.28155	0.00453051	0.00916317	0.0782595	3.48055	0.000745812	0.0102342
MNT	mixture	3426	5.19394e-17	1.3439	0.295578	6.59778e-15	0.0339781	0.0646859	4.04415	0.000104069	0.00203828
MNT	neuron	3426	2.99639e-14	0.699088	-0.357979	2.71876e-12	-0.0652341	0.0801236	-3.65366	0.000415688	0.006452
MRPL40	NPC	405	5.63699e-05	1.51285	0.413997	0.00115493	0.00916317	0.0782595	5.17297	1.2051e-06	4.54059e-05
MRPL40	neuron	405	7.96949e-06	0.512221	-0.668999	0.000220077	-0.0652341	0.0801236	-7.53542	2.34015e-11	2.53764e-09
MYH10	NPC	1253	4.71502e-14	1.54982	0.43814	4.19259e-12	0.00916317	0.0782595	5.48147	3.2234e-07	1.4476e-05
MYH10	neuron	1253	4.66551e-08	0.651183	-0.428965	2.16071e-06	-0.0652341	0.0801236	-4.53962	1.58852e-05	0.000410615
MYH9	NPC	1529	4.01194e-60	2.29121	0.829079	1.9819e-57	0.00916317	0.0782595	10.4769	9.99287e-18	2.22142e-15
MYH9	mixture	1529	3.42509e-09	0.73147	-0.312699	1.92759e-07	0.0339781	0.0646859	-5.35939	5.4563e-07	2.28856e-05
MYH9	neuron	1529	8.89357e-29	0.397956	-0.921415	2.32593e-26	-0.0652341	0.0801236	-10.6857	3.51094e-18	8.2156e-16
MYO1E	NPC	765	0.00518438	0.789104	-0.236858	0.0438208	0.00916317	0.0782595	-3.14366	0.00220231	0.0230931
MYO9B	neuron	2972	3.29032e-15	1.39193	0.330689	3.25084e-13	-0.0652341	0.0801236	4.94141	3.1599e-06	0.000103301
NAA15	NPC	708	6.60196e-05	1.36933	0.314322	0.00132218	0.00916317	0.0782595	3.89932	0.00017576	0.00315092
NAA15	neuron	708	8.95e-10	0.500032	-0.693084	5.37726e-08	-0.0652341	0.0801236	-7.83601	5.37992e-12	6.46462e-10
NBN	NPC	1676	3.51552e-13	1.44832	0.370406	2.84182e-11	0.00916317	0.0782595	4.61596	1.17575e-05	0.000311155
NBN	mixture	1676	0.00249327	0.858891	-0.152114	0.0252507	0.0339781	0.0646859	-2.87685	0.00491973	0.0433131
NCKAP1	NPC	254	0.00195868	1.50034	0.405693	0.0209334	0.00916317	0.0782595	5.06686	1.87982e-06	6.72042e-05
NCOR1	NPC	465	0.005957	1.31178	0.271383	0.0482742	0.00916317	0.0782595	3.35065	0.0011422	0.0140671
NFIB	NPC	994	1.12563e-05	1.3398	0.292519	0.000290835	0.00916317	0.0782595	3.62072	0.000465257	0.00703583
NINL	neuron	3374	2.19825e-12	0.718929	-0.329993	1.57636e-10	-0.0652341	0.0801236	-3.30438	0.00132601	0.0158907
NIPBL	neuron	527	0.0026623	0.699459	-0.357448	0.0265394	-0.0652341	0.0801236	-3.64704	0.000425238	0.00653919
NKX2-5	neuron	1023	2.02763e-06	0.663127	-0.410789	6.34849e-05	-0.0652341	0.0801236	-4.31277	3.8173e-05	0.000883943
NOS3	NPC	247	0.00278376	1.4877	0.397229	0.0272612	0.00916317	0.0782595	4.95871	2.9427e-06	9.76362e-05
NPFFR2	NPC	568	9.75714e-06	1.46884	0.384471	0.000265139	0.00916317	0.0782595	4.79568	5.72599e-06	0.000170858
NR2F1	NPC	465	0.000514333	1.40062	0.336915	0.00775161	0.00916317	0.0782595	4.18802	6.11174e-05	0.001332
NSD1	NPC	852	4.04603e-24	1.99513	0.69071	8.99432e-22	0.00916317	0.0782595	8.70881	7.108e-14	1.03813e-11
NSD1	mixture	852	0.000965461	0.792741	-0.232258	0.012478	0.0339781	0.0646859	-4.11584	7.99403e-05	0.00167648
NSD1	neuron	852	4.15674e-13	0.465947	-0.763682	3.30016e-11	-0.0652341	0.0801236	-8.71713	6.81876e-14	1.03813e-11
NTNG2	NPC	972	0.000261459	1.28212	0.248513	0.00445382	0.00916317	0.0782595	3.05841	0.00286217	0.0291195
NTNG2	neuron	972	0.000594905	0.744597	-0.294912	0.0087292	-0.0652341	0.0801236	-2.86654	0.00506992	0.0441978
NUDCD2	NPC	1076	1.13168e-05	1.32665	0.282656	0.000290835	0.00916317	0.0782595	3.4947	0.00071153	0.00985503
NUP133	mixture	168	0.0014348	0.593423	-0.521848	0.0166	0.0339781	0.0646859	-8.59269	1.26874e-13	1.65906e-11
NUP155	NPC	1109	0.000300485	1.26006	0.231157	0.00497172	0.00916317	0.0782595	2.83664	0.00552978	0.0470606
NXF1	mixture	762	6.83219e-06	0.714056	-0.336794	0.000192253	0.0339781	0.0646859	-5.73188	1.0762e-07	5.43726e-06
NXF1	neuron	762	0.00021007	1.35701	0.305285	0.00367705	-0.0652341	0.0801236	4.62435	1.13735e-05	0.000304618
OFD1	NPC	2169	1.58761e-08	1.29489	0.258424	8.02105e-07	0.00916317	0.0782595	3.18506	0.00193569	0.0208379
OFD1	neuron	2169	5.81041e-20	0.564848	-0.571199	8.90796e-18	-0.0652341	0.0801236	-6.3148	7.72093e-09	5.44877e-07
OTX1	NPC	416	0.000612788	1.42002	0.350671	0.00887444	0.00916317	0.0782595	4.36379	3.14149e-05	0.000750917
OXTR	NPC	1633	5.6538e-19	1.57311	0.453055	8.10865e-17	0.00916317	0.0782595	5.67205	1.40161e-07	6.92394e-06
OXTR	neuron	1633	1.09231e-13	0.590296	-0.527131	9.52238e-12	-0.0652341	0.0801236	-5.7648	9.30131e-08	4.80856e-06
PAK1	NPC	577	7.16459e-10	1.68499	0.521762	4.36353e-08	0.00916317	0.0782595	6.54999	2.5931e-09	2.02262e-07
PAK1	neuron	577	0.000182439	0.64641	-0.436322	0.00321875	-0.0652341	0.0801236	-4.63144	1.10581e-05	0.000297965
PAX6	NPC	266	0.00145693	1.49988	0.405383	0.0167378	0.00916317	0.0782595	5.0629	1.9111e-06	6.74344e-05
PDZD8	mixture	1596	0.00294122	0.85797	-0.153187	0.0283658	0.0339781	0.0646859	-2.89344	0.00468665	0.0419252
PHF8	NPC	696	7.74071e-08	1.52151	0.419702	3.27764e-06	0.00916317	0.0782595	5.24587	8.85499e-07	3.45345e-05
PHF8	neuron	696	6.02749e-08	0.547866	-0.601725	2.65329e-06	-0.0652341	0.0801236	-6.69578	1.30915e-09	1.0982e-07
POLR2A	NPC	153	4.22783e-05	1.94816	0.666885	0.000921419	0.00916317	0.0782595	8.40437	3.24009e-13	4.00151e-11
PPM1D	mixture	478	0.00338581	0.757859	-0.277258	0.0318252	0.0339781	0.0646859	-4.8115	5.37057e-06	0.000162432
PPP4C	NPC	238	0.00258144	1.50449	0.408455	0.0259662	0.00916317	0.0782595	5.10216	1.62223e-06	5.86378e-05
PRKD2	NPC	1148	0.000167203	1.26662	0.236351	0.00298549	0.00916317	0.0782595	2.90301	0.00455685	0.0410949
PRR14L	NPC	999	8.64053e-05	1.30065	0.262861	0.00167423	0.00916317	0.0782595	3.24175	0.00161911	0.0184107
PRR14L	neuron	999	5.13172e-06	0.671828	-0.397753	0.000147198	-0.0652341	0.0801236	-4.15008	7.04061e-05	0.00150493
PTEN	NPC	3053	3.87306e-21	0.658837	-0.417279	6.88784e-19	0.00916317	0.0782595	-5.44908	3.70859e-07	1.63252e-05
PTEN	neuron	3053	2.00081e-08	1.26889	0.238143	9.88398e-07	-0.0652341	0.0801236	3.78637	0.000262272	0.00436726
PTK7	NPC	1815	7.10287e-08	1.30767	0.26825	3.06596e-06	0.00916317	0.0782595	3.31061	0.00129974	0.0156198
PTPRC	NPC	380	0.00404787	1.36543	0.311467	0.0367554	0.00916317	0.0782595	3.86284	0.000200179	0.00350392
PXDN	NPC	1881	5.73796e-07	1.27827	0.24551	1.96238e-05	0.00916317	0.0782595	3.02004	0.00321539	0.0314882
QRICH1	mixture	787	0.00186169	0.795974	-0.228188	0.0201063	0.0339781	0.0646859	-4.05292	0.000100782	0.0020093
RASSF5	NPC	739	0.000861365	1.29663	0.25977	0.0115066	0.00916317	0.0782595	3.20226	0.001834	0.020334
RFC2	neuron	217	0.00563233	1.52401	0.421346	0.0462558	-0.0652341	0.0801236	6.07286	2.33416e-08	1.38369e-06
RFX7	neuron	601	6.55271e-05	0.632256	-0.458462	0.00131825	-0.0652341	0.0801236	-4.90776	3.6279e-06	0.000116882
RLIM	NPC	602	0.00126325	1.32035	0.277899	0.0150574	0.00916317	0.0782595	3.43391	0.000870234	0.0114528
RLIM	neuron	602	2.43976e-05	0.613482	-0.488605	0.000583584	-0.0652341	0.0801236	-5.28396	7.53131e-07	2.9632e-05
RPGRIP1L	NPC	1333	9.77762e-13	1.49728	0.403653	7.12644e-11	0.00916317	0.0782595	5.04079	2.09524e-06	7.22126e-05
RPGRIP1L	neuron	1333	1.94363e-20	0.455494	-0.786373	3.08621e-18	-0.0652341	0.0801236	-9.00033	1.65407e-14	2.82406e-12
SATB1	NPC	1179	2.82391e-06	1.3326	0.287133	8.5994e-05	0.00916317	0.0782595	3.5519	0.000587461	0.00848003
SATB1	neuron	1179	2.94228e-05	0.719549	-0.32913	0.00067084	-0.0652341	0.0801236	-3.29361	0.00137256	0.0162495
SBDS	NPC	638	3.32998e-05	1.40829	0.34238	0.000745493	0.00916317	0.0782595	4.25784	4.7012e-05	0.00106099
SCAF1	NPC	1028	5.88111e-10	1.49091	0.399386	3.63159e-08	0.00916317	0.0782595	4.98627	2.62632e-06	8.91345e-05
SCAF1	mixture	1028	7.44288e-06	0.749601	-0.288214	0.000206819	0.0339781	0.0646859	-4.98087	2.68566e-06	9.04579e-05
SENP6	NPC	277	0.000536571	1.539	0.431132	0.00795198	0.00916317	0.0782595	5.39192	4.74498e-07	2.02848e-05
SETD1A	mixture	2471	9.44962e-08	0.800653	-0.222328	3.92645e-06	0.0339781	0.0646859	-3.96232	0.000140137	0.00256399
SETD1A	neuron	2471	1.92489e-25	1.5886	0.462854	4.50424e-23	-0.0652341	0.0801236	6.59091	2.14154e-09	1.73114e-07
SETD1B	NPC	386	2.26831e-06	1.63556	0.491986	7.00342e-05	0.00916317	0.0782595	6.16951	1.50348e-08	9.41473e-07
SETD1B	neuron	386	0.000126434	0.564655	-0.571541	0.00235199	-0.0652341	0.0801236	-6.31907	7.57057e-09	5.42883e-07
SETDB1	NPC	589	0.00151314	1.31782	0.275978	0.0172013	0.00916317	0.0782595	3.40937	0.000943311	0.0121564
SETDB1	mixture	589	4.51332e-06	0.676002	-0.391559	0.000132015	0.0339781	0.0646859	-6.57852	2.26937e-09	1.80172e-07
SIN3B	NPC	388	6.63068e-36	3.41224	1.22737	1.96533e-33	0.00916317	0.0782595	15.5663	2.33805e-28	1.48499e-25
SIN3B	mixture	388	8.84309e-17	0.393679	-0.93222	1.09212e-14	0.0339781	0.0646859	-14.9368	4.15734e-27	1.84835e-24
SIN3B	neuron	388	0.000149781	0.570852	-0.560625	0.00270701	-0.0652341	0.0801236	-6.18283	1.41473e-08	9.11577e-07
SLC35B1	NPC	570	0.00546234	1.28097	0.247619	0.0452322	0.00916317	0.0782595	3.04699	0.00296338	0.0299436
SLC45A1	mixture	1402	0.00505801	0.857066	-0.154241	0.0434129	0.0339781	0.0646859	-2.90973	0.00446756	0.0407024
SLC9A3	NPC	1141	2.11599e-05	1.30478	0.266033	0.00052265	0.00916317	0.0782595	3.28228	0.00142325	0.016652
SLC9A3	mixture	1141	0.00106758	0.819336	-0.199261	0.0132276	0.0339781	0.0646859	-3.60572	0.000489651	0.00732992
SMC3	NPC	254	0.00308623	1.47408	0.388037	0.0295719	0.00916317	0.0782595	4.84125	4.75951e-06	0.00014695
SMG6	NPC	473	5.86433e-08	1.66093	0.507375	2.60728e-06	0.00916317	0.0782595	6.36615	6.09198e-09	4.51415e-07
SMG6	neuron	473	0.000158002	0.610671	-0.493197	0.00283257	-0.0652341	0.0801236	-5.34128	5.89657e-07	2.45011e-05
SMURF1	NPC	1816	5.89708e-23	1.60919	0.475733	1.2485e-20	0.00916317	0.0782595	5.96183	3.85544e-08	2.16978e-06
SMURF1	mixture	1816	3.12818e-12	0.712185	-0.339417	2.2076e-10	0.0339781	0.0646859	-5.77243	8.99155e-08	4.70311e-06
SND1	NPC	5003	2.15089e-15	0.764489	-0.268548	2.17338e-13	0.00916317	0.0782595	-3.54859	0.000594041	0.00854727
SND1	neuron	5003	1.65179e-10	1.24185	0.216603	1.07998e-08	-0.0652341	0.0801236	3.51752	0.000659324	0.00924718
SYK	mixture	1375	0.00575224	0.858062	-0.153078	0.0470984	0.0339781	0.0646859	-2.89177	0.00470966	0.0420465
TANC2	NPC	395	0.00510099	1.34581	0.296994	0.0435515	0.00916317	0.0782595	3.67791	0.000382444	0.00605105
TAOK1	neuron	1606	1.18279e-06	0.720479	-0.327839	3.86668e-05	-0.0652341	0.0801236	-3.27749	0.00144516	0.0168233
TBX22	neuron	461	0.00290912	0.680871	-0.384382	0.0281173	-0.0652341	0.0801236	-3.9832	0.00012994	0.00242737
TCF4	neuron	726	0.00023515	0.68761	-0.374533	0.00403659	-0.0652341	0.0801236	-3.86027	0.000202013	0.00352215
TCF7L2	neuron	318	0.00108377	0.588378	-0.530386	0.0133455	-0.0652341	0.0801236	-5.80543	7.76489e-08	4.10984e-06
TDO2	NPC	235	0.00023022	1.63755	0.493201	0.00396728	0.00916317	0.0782595	6.18503	1.40054e-08	9.11577e-07
TENC1	NPC	1545	1.86487e-05	1.26139	0.232214	0.000463196	0.00916317	0.0782595	2.85014	0.00531755	0.0457882
TLE3	neuron	471	0.00244744	1.37329	0.317212	0.025122	-0.0652341	0.0801236	4.7732	6.27046e-06	0.000182212
TLE4	NPC	1291	0.000213178	0.786538	-0.240114	0.00370231	0.00916317	0.0782595	-3.18527	0.0019344	0.0208379
TLE4	neuron	1291	1.07483e-05	1.32405	0.280696	0.00028044	-0.0652341	0.0801236	4.31746	3.74981e-05	0.000872862
TLK2	neuron	870	6.27151e-05	1.36032	0.307721	0.0012732	-0.0652341	0.0801236	4.65475	1.00798e-05	0.000276635
TRAF2	NPC	825	3.72168e-06	1.40031	0.336695	0.000110311	0.00916317	0.0782595	4.1852	6.17642e-05	0.00133953
TRIM23	NPC	419	6.4977e-05	1.49779	0.403992	0.00131313	0.00916317	0.0782595	5.04512	2.0578e-06	7.14763e-05
TRIP12	mixture	5325	1.47215e-20	1.30596	0.266942	2.42413e-18	0.0339781	0.0646859	3.60146	0.00049679	0.00735794
TRRAP	NPC	774	4.81964e-07	1.45481	0.374873	1.70064e-05	0.00916317	0.0782595	4.67304	9.37134e-06	0.000258789
TRRAP	neuron	774	1.05037e-08	0.547568	-0.602268	5.55947e-07	-0.0652341	0.0801236	-6.70257	1.26801e-09	1.08415e-07
TTC21B	neuron	1624	9.29289e-13	0.60344	-0.505109	6.88603e-11	-0.0652341	0.0801236	-5.48996	3.10698e-07	1.40955e-05
UBN2	NPC	3639	1.94235e-13	0.747976	-0.290384	1.66071e-11	0.00916317	0.0782595	-3.82762	0.000226802	0.00390837
UBN2	neuron	3639	4.32361e-29	1.5202	0.418842	1.20142e-26	-0.0652341	0.0801236	6.04161	2.68932e-08	1.57325e-06
UBR1	NPC	549	1.95978e-08	1.62725	0.486893	9.79009e-07	0.00916317	0.0782595	6.10444	2.02232e-08	1.22631e-06
UBR1	neuron	549	1.30667e-06	0.544933	-0.607092	4.24046e-05	-0.0652341	0.0801236	-6.76277	9.54688e-10	8.32263e-08
USH2A	NPC	358	0.00163626	1.41803	0.349271	0.0183244	0.00916317	0.0782595	4.34589	3.36421e-05	0.000791391
USP27X	NPC	1718	4.11963e-06	1.26747	0.237026	0.000121297	0.00916317	0.0782595	2.91164	0.00444262	0.0405583
USP27X	neuron	1718	4.41547e-09	0.676965	-0.390135	2.4539e-07	-0.0652341	0.0801236	-4.055	0.000100017	0.00200304
VEZF1	NPC	753	8.08406e-05	1.35275	0.302139	0.00158334	0.00916317	0.0782595	3.74365	0.000304536	0.00497782
VEZF1	neuron	753	0.000385913	0.702639	-0.352913	0.00612093	-0.0652341	0.0801236	-3.59043	0.000515739	0.00754268
VPS13B	neuron	781	0.000500836	0.71367	-0.337335	0.00757387	-0.0652341	0.0801236	-3.39601	0.00098545	0.01259
WDFY3	neuron	695	0.00106808	0.713984	-0.336895	0.0132276	-0.0652341	0.0801236	-3.39052	0.00100329	0.0127298
WDR26	NPC	362	1.52395e-15	2.28161	0.824883	1.5757e-13	0.00916317	0.0782595	10.4233	1.30744e-17	2.76804e-15
WDR26	neuron	362	4.49874e-11	0.286381	-1.25043	2.98528e-09	-0.0652341	0.0801236	-14.7921	8.10974e-27	3.27781e-24
WDR5	NPC	83	8.2813e-08	3.16905	1.15343	3.47346e-06	0.00916317	0.0782595	14.6215	1.78989e-26	6.63155e-24
WDR5	mixture	83	0.000374345	0.417342	-0.87385	0.00603021	0.0339781	0.0646859	-14.0344	2.79828e-25	8.88654e-23
XPO1	NPC	744	2.10658e-06	1.43591	0.361795	6.54954e-05	0.00916317	0.0782595	4.50594	1.8124e-05	0.000458429
XPO1	neuron	744	0.00283962	0.745887	-0.293181	0.0276257	-0.0652341	0.0801236	-2.84494	0.00539846	0.0462457
YEATS2	NPC	1172	5.79251e-08	1.39285	0.331351	2.60137e-06	0.00916317	0.0782595	4.11692	7.96199e-05	0.00167648
YEATS2	mixture	1172	0.00146969	0.826158	-0.190969	0.0168408	0.0339781	0.0646859	-3.47753	0.000753333	0.0103056
YWHAG	NPC	1461	5.09242e-08	1.34984	0.299983	2.3103e-06	0.00916317	0.0782595	3.71609	0.000335153	0.00543829
YWHAG	neuron	1461	7.55963e-08	0.679153	-0.38691	3.23174e-06	-0.0652341	0.0801236	-4.01474	0.000115868	0.00223977
ZBTB18	mixture	348	0.000762267	1.44469	0.367893	0.0105907	0.0339781	0.0646859	5.16209	1.26158e-06	4.71342e-05
ZBTB18	neuron	348	0.00133071	0.611783	-0.491378	0.0156104	-0.0652341	0.0801236	-5.31858	6.49764e-07	2.65032e-05
ZBTB20	mixture	641	0.00268732	1.27343	0.241714	0.0267289	0.0339781	0.0646859	3.21145	0.00178173	0.0199374
ZBTB21	neuron	1787	9.26867e-10	0.670217	-0.400153	5.49447e-08	-0.0652341	0.0801236	-4.18003	6.29694e-05	0.00135904
ZC3H4	NPC	1030	0.000180841	1.28044	0.247206	0.00320326	0.00916317	0.0782595	3.04171	0.00301127	0.0302899
ZMYND8	NPC	336	0.00100037	1.45515	0.375106	0.012711	0.00916317	0.0782595	4.67602	9.26084e-06	0.000257336
ZNF292	NPC	475	5.52382e-05	1.46733	0.383443	0.00113699	0.00916317	0.0782595	4.78256	6.03803e-06	0.000178967
ZNF335	mixture	428	0.00609312	0.759577	-0.274993	0.0491652	0.0339781	0.0646859	-4.77648	6.18792e-06	0.000181813
ZNF559	neuron	2008	0.000212636	1.21482	0.194599	0.00370231	-0.0652341	0.0801236	3.24291	0.00161322	0.0183907
ZSWIM6	NPC	1379	8.84577e-07	1.3224	0.279448	2.94063e-05	0.00916317	0.0782595	3.4537	0.000815229	0.0108844
ZSWIM6	neuron	1379	2.8028e-09	0.639426	-0.447185	1.61835e-07	-0.0652341	0.0801236	-4.76702	6.42875e-06	0.000183219
OR10H5	NPC	522	0.000881229	1.35865	0.306492	0.0116899	0.00916317	0.0782595	3.79927	0.000250648	0.00422114
OR5AC2	neuron	519	0.00462142	0.712008	-0.339666	0.0406868	-0.0652341	0.0801236	-3.4251	0.000895823	0.0117142
OR5C1	neuron	301	0.000819308	1.53495	0.428498	0.0111056	-0.0652341	0.0801236	6.16213	1.55496e-08	9.60187e-07

### Sheet: Table S7
Table S7. Top 300 driver genes per gene program.
1	2	3	4	5	6	7	8	9	10	11	12	13	14	15	16	17	18	19	20	21	22	23	24	25	26	27	28	29	30	31	32	33	34	35	36	37	38	39	40	41	42	43	44	45	46	47	48	49	50	51	52	53	54	55	56	57	58	59	60	61	62	63	64	65	66	67	68	69	70	71	72	73	74	75	76	77	78	79	80	81	82	83	84	85	86	87	88	89	90	91	92	93	94	95	96	97	98	99	100	101	102	103	104	105	106	107	108	109	110	111	112	113	114	115	116	117	118	119	120	121	122	123	124	125	126	127	128	129	130	131	132	133	134	135	136	137	138	139	140	141	142	143	144	145	146	147	148	149	150	151	152	153	154	155	156	157	158	159	160	161	162	163	164	165	166	167	168	169	170	171	172	173	174	175	176	177	178	179	180	181	182	183	184	185	186	187	188	189	190	191	192	193	194	195	196	197	198	199	200
TUBB3	C1orf61	NLGN1	IGFBP5	GRIA1	H2AFZ	UBE2C	AC015522.1	C1QL1	SIM1	AL606807.1	PAPPA	UNC5D	HIST1H4C	TEX14	NKX2-1	ACTC1	SLIT2	NQO1	NDUFA4L2	FP671120.4	CAV1	LINC02163	CXCL14	WNT1	SST	MT1E	GDF15	SOX10	DLX6-AS1	KRT17	CYP26A1	CLDN10	FOS	DCN	BANK1	LINC00682	LINC01924	TDGF1	HAND1	CA12	AL353807.5	DES	COL3A1	DEFB1	CHGA	DHRS2	AC008403.3	PRMT5-AS1	POU4F3	OR10G3	FOXQ1	TRGC1	TNNI1	AC006483.2	AL034417.2	THBS2	AC097468.1	FAM138D	LINC00905	C17orf82	AC005303.1	LINC02793	ROPN1L-AS1	AL049794.2	PLSCR5	MYOG	AL591074.2	LINC02605	SULT2A1	AC107067.2	AC099567.1	AL022725.1	AC127894.1	PLAAT4	AL355672.1	AL356289.1	LINC01150	LINC02616	LINC00330	AC083973.1	CAPSL	IL22	FGB	S100P	AC022440.1	HAO1	AL358876.2	AL450322.2	AL117329.1	AF127936.1	VGLL2	LINC02162	AL590068.1	INHBA-AS1	ADGRG4	CXCL1	AC022188.1	AC107023.1	LINC01127	AC079949.2	AC012500.1	PLUT	OR6C2	BX255923.1	LINC02568	AC018682.2	AC007652.1	LINC02238	AC116366.1	OC90	AC068946.3	AL583839.1	ALPG	IFI44L	LINC01818	PANDAR	SPRR1B	AL512649.2	LINC01795	AC010776.3	AC104119.1	AC084864.1	GPR101	AC114757.1	KLK1	HID1-AS1	AC092159.1	LINC02124	AC004047.1	AC026746.1	ELSPBP1	FRG2C	AC082651.1	AC008378.1	BANF2	AP003128.1	AC082651.3	AL136102.1	SLAMF7	MS4A4A	HIST1H4G	LINC02049	AC010551.1	AL591163.1	LINC01075	HOXB1	AL022726.1	LINC01381	AC021035.1	AC005821.2	AC187653.1	AP000944.1	AF213884.3	AL499627.2	AC093675.2	FOLR3	LINC02621	AC011505.1	DUX4	SCYGR8	C11orf53	AC083864.3	AL731577.1	SLAMF1	AC041005.1	NXF3	AP001269.2	CD84	OBP2A	AL158151.3	AC096996.2	SCGB2A2	AL139020.1	GP9	AL136096.1	AC111194.1	C14orf177	PICART1	LINC00972	OR1G1	AL391730.2	CLRN2	AC116345.1	LINC02051	AC005845.1	TMEM212-AS1	AL161616.2	AC092723.1	AL353770.4	LGALS14	AL133163.2	OR4E2	LINC02574	PIK3R6	CCL4	AC107222.2	AC093577.1	FDCSP	AC009171.2
TAGLN3	DLL1	AC110023.1	SMOC1	LSAMP	TYMS	KPNA2	JAG1	PAX2	PITX2	MIR7-3HG	HECW1	RBFOX1	HIST1H1A	Z93241.1	NKX2-8	TAGLN	TTC6	SLC2A3	AC096570.1	FP236383.3	ANXA2	AC012494.1	S100A14	AL079338.1	SDK1	MT2A	CDKN1A	COL25A1	FGF8	PLAU	AC024022.1	TIMP3	FOSB	FMO1	CACNA2D3	AC105389.3	AC126121.3	AC064802.1	GABRP	PAX1	AP002954.2	TNNC2	COL8A1	PRSS1	AL032819.3	PRAME	AC098934.4	AMTN	CCER2	AC022868.2	AL590640.1	KRT7	LINCMD1	AC010223.1	Z97056.1	AC100802.1	LINC02536	AC013565.3	MPP7-DT	AC022098.4	AC011444.3	AC144836.1	GGTLC2	ITK	DEFA6	MYMK	TAB2-AS1	AL162274.1	CGA	AL591212.1	TMEM275	LINC02209	HHEX	TRAF3IP3	SLC22A11	HAR1B	LINC00293	DAND5	LINC01862	GPR31	CDC20B	AP000944.6	SERPINA4	HSD3B1	LINC02338	LINC00554	AC010677.2	AC108482.1	AF064858.2	LINC01849	MSMB	IDO2	AC079384.1	AL627232.1	AC024132.1	CXCL8	AC209005.1	AC002378.1	H2AFB1	LINC01348	AC000061.1	AL035588.1	AC004801.3	PGC	AC068134.1	AC092746.1	AL157832.2	LINC01072	AC124861.2	AC005580.1	LINC02061	TTLL8	FAM151A	PAX8-AS1	ANKS4B	AC016737.2	RPL10L	AL606516.1	AC068688.1	LINC01235	AL136528.1	HRNR	TRAV13-1	IGFL3	KLK12	IL1RL2	AL357874.1	TSPAN16	KLRC2	NLRP8	AC093159.1	LINC00507	SMIM28	AC005324.2	AC106876.1	OR52B4	AC104457.2	RNF224	DINOL	LY9	SMIM33	LGALS16	BLK	AC010528.2	DEFB124	HOXB2	OR5AU1	AL133464.1	LCN1	AL138930.1	LINC00691	FO393415.3	PANX3	GIMAP8	AC079779.1	AL356387.1	AC009171.2	AL450426.1	AC109517.1	AP001619.2	AC097521.1	LINC01839	AC093821.1	LCN8	AL121933.2	AC099554.1	IL36B	AP000812.4	AF111169.2	POTEB2	AP003064.2	OR5H14	AL442224.1	AC093577.1	AC099511.1	AL096828.2	AL020994.3	AC090377.1	LINC02554	AP003168.2	AL844170.1	AC073311.1	GPR31	CYP11B1	AC083864.1	LINC02323	TEX33	AC068228.1	AC121161.2	PPBP	LINC02710	AL355102.5	AC010451.2	CCDC170	KRT34	FRMD1	AP000812.4	IL1RL2	LINC00297
CRABP1	TMSB4X	CTNNA3	NRXN3	FAT3	GAPDH	TOP2A	CDH7	ASIC1	OTP	BST2	MTUS2	NOS2	HIST1H1B	AC012447.1	CAPN6	CNN1	SHH	FTL	NXPH4	FLNA	ANXA1	AL139023.1	KRT18	LMX1A	AC005381.1	MT1X	AC093866.1	TFAP2B	NXPH1	UPP1	ZNF804B	CYP1A1	EGR1	RASSF6	S100A14	PHOX2B	LCP1	UTF1	EPAS1	TMEM61	AC007326.5	MYLPF	H19	AL136985.2	PHOX2A	MAGEA4	AC005614.1	OR1J1	ATOH1	AC139099.2	AC016526.4	ATP6V0D2	IGF2	AC091181.2	AGTR1	AC067945.3	AC107204.1	AL451065.1	Z98742.4	AC005258.2	AC022217.2	AL358215.2	AP006621.4	GPD1	AC100844.1	MYOD1	AC020908.3	FUT6	CRH	PDZRN3-AS1	UBL4B	AP000424.1	LINC00629	ALOX5AP	AL590068.4	ERICH4	AP001885.2	AC026310.2	LINC01517	TEX13D	ANKRD66	LINC02176	EPS8L3	PSG1	AC106772.2	AC034110.1	TEX28	AC080038.2	AC018716.2	AC073314.1	AC011389.2	AL020997.5	CHRM1	AC004817.5	AL590302.2	CXCL2	MEFV	ZNF366	AL136366.1	LINC02834	LINC02547	WFDC8	AL590408.1	AL117335.1	AL138916.2	AC009908.1	AC027801.3	DDR1-DT	AC095060.1	C5AR2	LINC02131	KCNAB1-AS2	SPIC	AC007736.1	AC079336.5	AC007381.1	LINC02531	AC108517.2	AC087863.2	AC011257.1	AL035415.1	L34079.3	LINC02169	AC022405.1	GGTLC3	IGFL2	PIK3R6	AC109925.2	FAM41C	FCAMR	LINC01693	AC068418.3	AL512356.4	INS	MS4A14	KCNK17	AC020978.2	LINC01951	DHRS9	AC073578.2	AC023644.1	THEG	AC007333.1	RGS13	LYZL1	HOXB-AS1	LINC02840	LINC00642	AC007663.2	PTCRA	AC005487.1	AC005291.2	LINC02528	AL606491.1	CTSW	GPR15	FBXO40	COL21A1	SLC22A25	MEFV	SIRPD	AC107222.2	AC092718.5	LINC00837	GYG2-AS1	AL672032.1	AC083843.2	SCYGR4	AL354794.1	AC010271.1	AC087627.1	AC011124.2	KRTAP12-3	GCG	AC107959.3	AP001330.5	RAD21L1	LINC02471	AL135926.2	LINC02046	AC119677.1	AC011124.2	TBX18-AS1	AC044893.1	OR6C1	AC138646.1	CMA1	LINC02380	LINC02621	TAC1	LINC01517	HAGLR	AP003419.2	AP002754.1	EDN2	SMIM33	AC009237.15	GIPC3	AC121161.2
TUBA1A	KLHL14	FGF14	ZNF385B	ENOX2	NPM1	CENPF	GALNT14	NTRK1	DCC	PLCXD3	STMN4	XACT	HIST1H1E	CROCC	DBX1	AC016766.1	FOXA1	COLEC12	POU4F1	DBN1	S100A10	AL591501.1	CLDN7	WNT3A	NXPH1	MT1G	PHLDA3	EDNRA	AMBN	CLDN4	MIR302CHG	IGF1	JUN	FOXI1	LCP1	PRPH	LINC02672	POU5F1	P2RY6	ATP6V1C2	PCAT14	SMPX	CAVIN2	LINC01153	ACTRT1	AC008969.2	AL590096.1	NPVF	CD164L2	AC015813.3	AC037433.1	CD9	SMPX	HIST2H3D	Z98949.1	CPXM2	AC131254.1	AC021151.1	AL590648.2	NWD1	AC087521.1	AC105415.1	LINC01624	AC104695.2	AC018781.1	SMYD1	AC113391.1	AL121885.3	CSF3R	AL451085.1	ADAM30	MILR1	CR392039.4	AL158847.1	AL391056.1	AL672291.1	BX255925.4	AC007952.2	LINC00642	LINC02457	CCNO	AC129510.2	MBL2	LINC02303	LINC01986	C17orf98	AC022634.2	AL121749.2	AL136369.1	AC124066.1	GRXCR2	GNGT2	PON3	AC013270.1	AC010271.1	AL136164.1	HTT-AS	LINC00642	AL359853.1	NFIA-AS2	AC097478.2	SPINT3	AC068672.2	LINC02401	PTPN20	LINC02028	AC026620.1	AC136469.1	BX323046.1	OASL	AL133329.1	AC103718.1	DNMT3L	AC092490.2	LINC01745	AL449106.1	AP000331.1	AC079906.1	LINC01094	LEUTX	AL138826.1	AL353072.2	AC078962.4	TUBA3C	AL122008.3	COL21A1	SMG7-AS1	IL1R1	LINC01912	AC126365.1	ZSWIM2	LINC01020	AL365215.2	GUCA2A	ASB5	LINC01997	CLEC4G	AL355490.2	AC025287.3	AC003984.1	AC138207.4	AC097511.1	ANKRD66	TREM1	AL117328.2	TRBV7-6	AL357509.1	BPI	PAEP	AC079354.2	AC090907.1	AL627309.2	AC073896.5	CEACAM3	C10orf95	AC022558.1	AL590708.1	AC011726.2	AC079340.2	AC016027.3	AL390862.1	LINC02483	FRMD1	AC112504.3	AC126323.6	AC090559.1	AC126763.1	AL591806.1	MSLNL	ZNF84-DT	ACSM1	AL583827.1	AC091043.1	LINC02840	AC022509.5	PARP15	AC053503.2	DSG3	AC018866.1	TSPAN1	AC138028.1	AC063952.4	AL049712.1	AP002008.4	AC005909.1	LINC00243	IRF4	TEX37	BHLHE40	CGA	AC138932.2	LINC02840	AL353622.2	AL844892.1	RRAD	AL391832.2	AC011233.2	LMLN2	AC010387.1
STMN2	RASD1	KALRN	TSHZ2	CNTN4	ID3	CCNB1	ZNF385D	PLXNA4	ROBO2	MUSTN1	XKR4	PCDH7	HIST1H2AI	AC239799.2	AMOT	CSRP1	PDZRN4	GREM1	OPCML	MT-ND6	SPP1	GNGT1	KRT8	WNT10B	AFF3	MT1H	AL353138.1	ETS1	NTS	TNF	LINC01356	ADGRG6	ATF3	ATP6V1B1	TSPEAR	THSD7B	WFDC2	ESRG	KRT16	TFCP2L1	SERPINB9	AC124301.1	AL355916.1	AL136962.1	EGFLAM-AS1	AC139491.3	AC127002.2	AC099681.1	GH2	AL023806.1	AC011495.3	FGFBP2	TTN	AC048344.1	AL499604.1	PRSS1	AC109441.1	AL157709.1	AC087239.1	AL161640.3	CTRC	SPATC1	ERICH6	AC008278.1	MINDY4B	IGF2	SPEM3	AC008434.1	MUC15	AL355674.1	MAS1	AL590369.1	AC025766.1	FGFBP1	AC104451.2	AC087521.1	AP001360.2	AC069257.1	AF186192.1	LINC02048	LINC02226	AP001267.2	LINC02747	UCA1	HK3	AC009236.1	AC090515.6	CETP	FAM71A	AL391560.2	AC104664.1	AC011410.1	AC100858.3	AC008735.3	MEIS1-AS3	NPY	AC005009.1	LINC00221	GSTM5	HAS1	GHSR	AC087627.1	LINC00382	AC112504.3	LINC02059	LINC02669	ACSM1	AC025280.3	ZNF560	AL035404.2	AC245041.1	AC018437.3	DPPA3	AP003123.1	OR5V1	AC024592.2	LINC02506	ANKRD62P1-PARP4P3	AC138646.1	AF111167.1	GABRQ	AL138781.1	AC008897.2	CMKLR1	AC124283.3	KLRF2	AL161893.1	CYP2C9	PADI6	AC011095.1	AC010624.1	ZNF705G	AC072022.1	ALLC	AL139379.1	LINC02548	AC008734.2	SPATA31A5	ADRB2	TRGJP	IGLV1-40	AL121781.1	CSNKA2IP	GSTM5	AP001596.2	GYPA	AC090049.1	AC118469.2	AC007881.2	GIMAP8	AC078788.1	AC100775.1	IL1R2	AC012213.2	AC019294.2	AL627095.2	LINC02776	LINC01179	KCNQ5-AS1	TTC39A-AS1	AL137186.1	PDILT	LINC02310	GP2	LINC01970	PKD2L1	LINC02408	AC090150.2	LPAR5	AL590666.3	DHRS9	AL137186.1	LINC01010	TMPRSS3	LINC01996	AC103874.1	2026-03-10	KRT80	NKX2-3	IGKV1OR2-1	IL22RA1	GRXCR2	AC011754.2	TREM2	AC006441.4	AL132712.2	JCHAIN	CXCR3	AC018398.1	RARRES2	OR1L8	PPEF2	DEFB104B	AC034226.1	DEGS2	TMPRSS7	SCYGR4	AL359649.1	AC092071.1
NEFM	PCDH18	NKAIN3	TRPM3	RYR2	SFRP2	TPX2	RALYL	NAV2	PPP2R2B	CA4	GNG3	GLIS3	HIST1H1D	AL021155.5	FOXA2	ACTA2	DDC	COL1A2	LMO1	CROCC	ANKRD1	AC116049.2	S100A6	WNT4	NTRK2	MT1M	LINC01639	KANK4	CDH12	LTB	ESRG	SAT1	AL355390.1	STAP1	S100A16	SLC5A7	BANK1	DPPA5	KRT19	KRT7	AL392023.1	MYL1	LUM	PRSS2	LINC02460	AC104534.1	NLRP6	AC015849.2	S100A1	IGHA1	GSDMA	DEFB1	MYOG	SEC23A-AS1	AC011899.4	DNAH17	AC104066.3	AC009090.3	AC103758.1	AC010291.1	NPTX1	TMPRSS11B	AC100822.1	AC093627.4	AC005920.1	AC124301.1	LINC00243	SLC4A1	OVOL1	AC016629.2	SIDT1-AS1	LINC00315	AC069114.1	LUM	SLC39A12-AS1	AC246680.1	AL020997.4	HSD17B3	TEX48	AC092053.2	AC027306.1	AL353708.2	ALPI	OLR1	AC079768.3	AC009908.1	MRC1	NT5DC4	TMEM95	PTGDS	AL031770.1	AF111167.1	SPANXA1	AC027451.1	AL160191.1	HBE1	LINC00350	AC139491.3	OR6C6	AL512356.4	AC117488.1	LINC01058	CSNKA2IP	AC087379.1	AC007216.1	COX7B2	LINC01647	TNS4	AC010168.2	C20orf141	AL354714.3	AC078860.2	NLRP7	AL079338.1	AL136962.1	AC128685.1	PCAT4	LINC01558	LINC02822	AL021396.1	AC005920.1	AC104634.2	AC093765.3	AP002992.1	LINC02059	IL1R2	LINC02432	FAM230I	AC092364.1	AL031716.1	KCNJ2	SPDYC	AC114498.1	AC117500.2	AC087627.1	LINC02358	AC018618.1	AF038458.3	LINC01228	SERPINB2	TERC	SAMD7	AL161757.3	AC099541.2	AC016902.1	TAL1	MKX-AS1	AC005387.2	TERC	AC021134.1	MRC1	Z98742.4	KCNJ2	ZNF534	MDFIC2	PRLHR	ITGAM	AL359552.1	GATA1	AP001267.2	AC243830.1	MUC13	AC092364.1	MILR1	AC131956.3	PLA2G5	GAPLINC	LINC00708	LINC01823	RAD51AP2	SAG	LINC01517	FDCSP	CLDN9	AC009229.2	LINC02087	AL158071.5	AL451048.1	CYP1A2	NPFFR2	AC020907.1	AC022023.2	AL357509.1	SPANXC	AC013724.1	LEFTY1	BX255925.1	AC093655.1	KCNS2	PYY	AL096828.5	AC004817.5	AL160191.1	LINC02611	NKX2-5	LINC02511	AC136618.1	ZNF831	AC008281.1
MLLT11	LINC01198	EFNA5	FEZF2	PEG10	TUBA1B	TUBA1C	NRG1	DISP3	NXPH4	PSTPIP1	ATRNL1	ANXA1	HIST1H2AM	AC253572.2	GPR50	CCN1	PDZRN3	CYP1B1	CNTN2	FUS	S100A6	AL583808.1	CLDN4	GDF7	CREB5	MT1F	TNFSF9	COL5A3	DLX5	CLDN7	LMO1	GNA14	KLF4	POSTN	WFDC2	FRMPD1	LINC01889	IFITM1	H19	SMIM6	AP002954.1	TTN	REG1A	AC068985.1	AC099786.1	LINC02522	AL365226.1	AL603832.2	KLRC4	TMEM61	WDR87	URAD	MYLPF	TNFRSF8	AL031666.2	LINC02485	AC117945.2	AC092979.2	AC073934.1	LINC02476	AC118469.2	OR2Z1	LINC00167	AC000050.1	AC091198.1	KLHL41	AL590369.1	AC013452.2	AC104984.1	ADGRG7	AC022168.1	ERFE	AL390816.2	TEX54	LINC00879	ITGAM	AL008720.1	CELA1	INSL5	AC016629.2	ATP2B3	TAGAP	FGG	MRGPRX1	MC2R	ZNF679	AC012513.1	AC069185.1	AC055788.2	AL445363.2	AC131159.2	AL512306.2	AL390862.1	RTP2	AC007029.1	THBS1	AL136982.2	LINC00700	OR8B3	CD2	AC020911.2	AP005131.5	GCM1	AC011466.3	ZCCHC23	ALLC	SPEM3	AC093912.1	AL020997.4	AC084082.1	KRTAP10-7	CRTAM	AP002754.2	SLCO1B7	SPACA5	RCSD1	AC145207.7	AL137186.1	LINC02808	C11orf88	AC005682.2	TNFRSF8	LINC00578	LINC01126	GYS2	IL26	AC104695.2	FBP1	MEPE	AC015712.4	NPTX1	AADACL4	AC025280.3	AL160035.1	GSDMC	AC092364.1	AL109659.1	AC020907.3	BTN3A3	AC084880.3	AL138767.2	LINC01087	AC090559.1	AC016382.1	AL162632.3	LINC01387	AC011899.4	SNX31	AL451137.2	CABP4	IL1R1	AC117394.2	AC072026.3	AC027601.1	AC096637.2	AL592464.3	SLCO2A1	LIPC	AC005355.1	TDRD5	AC116036.2	IL1R2	ARHGAP26-IT1	AC083964.1	LINC00559	LINC01602	LINC02054	CCDC197	GAS6-AS1	MUC13	LINC02000	LINC02642	KCNQ5-AS1	AP003327.2	AC097658.2	AC090559.1	AP003469.2	C3orf80	LGALS14	RGS4	LAMC3	ZC2HC1B	AC015909.2	GPR87	AC097658.2	SLC22A18AS	AC100835.1	AC010528.1	OR13G1	AC011524.1	LINC01762	CCN3	TGM1	AP000944.1	AC083837.1	C1orf162	AC140125.3	AC092813.1	WWC2-AS2
NHLH1	ZFP36L1	MIAT	AGBL1	IL1RAPL1	HSPD1	ARL6IP1	LINC01414	RYR2	NEUROG2	TRH	TUBA1A	GLI3	HIST1H3B	AC245014.3	NTNG1	CALD1	NPAS3	SFRP4	SAMSN1	MYH9	CCL20	AC009264.1	KRT19	ZFHX4	SLC17A6	NRIR	AL357507.1	RHOJ	AL355526.2	IL32	HPGD	FOXI1	SPATA19	TFCP2L1	S100Z	RXRG	ABCG2	LINC00678	KRT18	DUOXA2	DPPA3	TNNI1	COL1A1	CD9	AC016687.3	CTCFL	AC093326.1	AL132711.1	USH2A	MATN1	PTGIR	CA12	NEB	AC007114.2	ARPP21-AS1	LINC00456	AL137002.1	KNCN	AL353597.1	AC084082.1	AP001042.2	AC005487.1	LINC00652	AP000692.2	AC107220.1	SLC9A9-AS2	AC113410.5	AL365255.1	MRGPRX1	AC098818.2	LINC00881	AL023806.1	AL355490.2	CXCR1	SIDT1-AS1	C15orf48	AC011676.3	LINC00659	LINC01958	C11orf44	C11orf88	AC097173.2	APOA4	IGFL2-AS1	AL354919.1	AC016598.2	THRSP	AC004485.1	LINC00924	AL157936.1	AC087645.2	AL691403.1	AC091982.1	BEST2	AC008687.4	CXCL3	KCNK4	OR56B1	AC079340.1	LNX1-AS2	AC099520.2	AC006487.2	AC026785.3	AC025030.2	PRRT1B	LINC02161	AL355834.1	AC027807.2	AL360012.1	AL355490.2	AC107223.1	AL158071.4	DPPA5	IL1R1	LINC01412	AC008937.1	MTNR1B	HRCT1	AL121974.1	AL713851.1	AL157756.1	FAM90A1	FER1L6	AC007003.1	PPM1K-DT	AL139020.1	LCN12	AL136221.1	FPR1	SPATC1	CRISPLD2	DIO1	AP005059.2	KHDC1L	OSMR-AS1	AC121761.1	AC010271.2	AL357507.1	AC092813.1	AL512484.1	HAO1	MUC7	LINC02840	LEP	JCHAIN	LINC02028	ITGAM	AC080038.2	HMGCS2	IL10	DNAH17	RGCC	AL133538.1	TRPC7	AL591846.2	ARHGEF28	AC093151.8	AC100861.2	AL160035.1	AL079303.1	AL133371.2	AC009229.2	TBC1D21	CERNA2	AC128685.1	TBX10	SQOR	DCSTAMP	BX255925.4	AL139254.2	PGR-AS1	TRIM43	DDO	DDX43	SLC22A16	DIAPH3-AS2	AL050350.1	LAMP3	AL109976.1	AC079753.2	MUC17	AL050344.1	AL441989.1	LINC00887	LEXM	AL022318.5	AC074099.1	SLC22A10	AL683807.1	AL133383.1	AC025244.1	AC008567.3	HIST1H4A	AP005482.1	SERPINE1	FAM153A	C1orf141	IL1RN	AC114498.1
TLCD3B	GADD45G	FAM155A	PALLD	ANK2	HMGN2	HMGB2	EFNA5	EBF2	TMEFF2	APOE	TMEM163	MAMDC2	RRM2	PTCH2	DLK1	MYL9	KRT77	BMP4	NRG3	NES	CXCL5	TEX41	S100A16	BMP7	ISL1	AC092850.2	NEAT1	MPZ	COL1A2	SFN	ACOXL	SERPINB9	AP002358.1	ATP6V0D2	CHODL	AC061708.1	LINC01538	LINC01356	VTCN1	SRARP	AL354821.1	DHRS7C	IGF2	AL357793.2	AC108136.1	DPEP3	WNT9B	AL590560.3	DEFA6	TMC5	LINC01986	TACSTD2	AP003500.1	ADRB2	LINC01888	MX1	HSD17B3	C1orf141	AL365272.1	AC074389.1	GRAP	LRRC74B	AL135791.1	PLIN4	LINC02113	AC009142.1	AC012574.1	AC016382.1	LCP1	HES7	AL844892.1	AC079354.3	BMP7-AS1	RARRES2	AGTR1	AP000424.1	AL512380.2	AC008674.1	SLC22A12	AC011754.2	AL353612.1	AC078860.2	APOC3	LINC01395	AL132712.1	BMPR1B-DT	LINC02548	AL136305.1	TLX1	CATSPER3	AC091043.1	CPA5	TEX36	C15orf48	AC082650.2	LINC02721	AC129807.1	AC126121.3	AP001496.2	AC004551.1	CFTR	SIGLEC7	SLC22A25	CNDP1	LINC00837	ADRB2	AC007271.1	LGR6	HIST1H4J	BX255925.1	CLIC3	U52111.1	AC108721.1	OR5AU1	AL122008.4	AL031432.5	AC037459.3	LINC02776	HNF1A-AS1	AL357375.1	AC011377.1	PRRT1B	LINC01448	AC084262.1	AC016925.3	AC087878.1	LY75	SERPINC1	KLRC1	ACSM2B	LINC02457	AC021733.4	AC015802.4	NKILA	AL512641.1	AL589669.1	AC005225.2	TENT5C	CRISPLD2	AC023511.1	LINC02438	AC103718.1	AC090607.5	AC007529.1	TRAJ26	CER1	AP002358.1	TRARG1	AC079035.1	LINC00326	AC006333.1	AC009754.2	AC005821.1	SNX31	AC034102.4	AC005487.1	AJ011932.1	AL032819.1	LNCOG	ALLC	MMP20	PPP1R14D	AC005487.1	ZAP70	LINC02488	AP001341.1	RRH	AC144836.1	AC068473.1	AC091198.1	TSPAN8	SIRPD	HID1-AS1	AC007029.1	AC022915.3	ATP13A4-AS1	TXLNB	AC117394.2	MAG	SIK1B	HPN	LINC01257	AC090049.1	AL591686.1	BEST3	AC007998.3	AP003043.1	AC008083.2	LINC02773	UNC5B-AS1	AC105450.1	AL133485.2	AC080013.1	AC073270.1	LINC01411	CCDC168	ITGAM	AC068790.9	AC009095.1
PMEL	TPBG	BTBD11	NAV1	SORBS2	TPM2	ASPM	ITGA4	RAB26	PTCSC3	GADD45G	TUBB2B	DOCK8	HIST1H2AJ	TENT5C	HHIP	ACTA1	LMX1A	FTH1	SNCG	NUMA1	VGF	AL096854.1	S100A13	PAX3	THSD7B	AC084375.1	MDM2	MIA	DLX1	CXCL16	FOXH1	AC245041.2	MUC21	TAC1	CYP1B1	CHGA	GATA3	AC009055.2	KRT8	TACSTD2	LINC01194	KLHL41	TM4SF1	LINC00113	AC021151.1	AC138761.1	AC010420.1	AL157414.1	MYBPC2	AL355075.4	LINC00343	TFCP2L1	TNNT2	LINC02029	AL136301.1	AL357507.1	AC011990.1	AP003032.1	AL356124.2	OVAAL	TEX53	AC122688.2	AL606760.3	AC099811.3	KCNQ5	MYLPF	LINC02549	SLC51B	ATP1A4	ACTN1-AS1	UBE2L5	SLURP2	HOXB4	ODAM	INSL3	AC005355.1	AC007786.1	TNFSF9	AC090617.1	AL049712.1	CMKLR1	CLEC2A	FGA	TREM1	DIPK2B	COL21A1	AC008687.4	BSN-DT	AC012313.7	SRD5A2	AC021733.4	AC011495.3	LINC01685	AL390294.1	TERC	CXCL5	DCDC2C	AC044893.1	AC008397.1	AC010291.1	AC002465.2	PARP15	AC006960.2	AC074051.5	AL450352.1	AC027702.1	LINC01076	SPACA6P-AS	LRRC73	PTH2	EPAS1	AL591806.1	TRIM75P	AL353604.1	LINC02840	AC022613.2	KCNK1	BX640515.1	AL160408.1	HIST2H3A	AL355312.4	TRPM1	AC104088.1	AL355916.1	GPR33	AC007271.1	PEBP4	C11orf44	ITLN1	FOXF2	C1orf232	AC100835.1	TERC	AGR2	LINC01299	LINC01779	NCR3LG1	ADAMTSL4	LINC01173	AGXT	AC008897.2	AL392172.2	LINC01517	TGM6	AC027779.1	CHGA	TLR1	AC011632.2	TRPM2	LINC01204	TMEM236	AC005614.1	AC009908.1	AL031716.1	AC004846.1	AL355377.3	TGFB2-AS1	KCNE4	LINC-ROR	AC083837.1	AC130324.1	Z97192.3	LINC02410	LINC01983	AC104958.2	AL353586.1	ACSBG2	GP9	OPRD1	MYO18B	AC104063.1	AC083837.1	AL136140.1	AC025164.2	AC009803.1	ADGRE1	AC005840.4	CGB7	IL6	AC069185.1	ECE2	IL17B	AL117328.2	LINC02119	SRGN	AC253572.1	SPEM2	LINC00575	PCDH9-AS2	CYP1A1	ACVRL1	KCNJ10	SPATA1	GLYATL3	ADORA1	AL049649.1	ACOD1	GDNF-AS1	COL8A2
NDUFB8	VIM	NCKAP5	ZFP36L1	AC097528.1	PPIA	PLK1	KLHL4	HS3ST5	CACNG3	HES5	GAP43	MAB21L2	TYMS	GADD45B	SFTA3	TPM1	TFF3	S100A10	TAC1	PTPRS	TNFRSF9	LINC02506	PRSS8	BMP2	GNAT3	CYP4F22	MLPH	BACE2	DLX4	NPPB	HAS2	ATP6V0D2	IER2	LINC01187	UNC93A	LINC01060	AP000785.1	AL117378.1	CTSV	AC089998.2	POU5F1	SMYD1	RASA3-IT1	LGALS3	TRPM6	MAGEA4-AS1	AC026471.3	ABI3	ISL1	HIST2H3D	AC048344.1	ATP6V1G3	HJV	AC145146.1	AC092053.2	TM4SF19	KCNJ2	KLK15	AC010096.1	AC009227.1	PTPN20	AC099343.3	AC009486.2	CCDC194	LNCAROD	H19	IFIT2	KHDC3L	GCM1	FOXC1	AL512424.1	KRTAP10-4	PDZRN3-AS1	AL139280.1	CXCR1	LINC01792	AC133065.1	AC243654.1	AC087235.1	NPPC	AC010463.2	LINC01460	SERPINA1	AC005281.1	AL591767.1	AL049775.2	AL450990.1	AC090371.2	OR1A1	AL450226.1	KIRREL3-AS3	EGR3	AC025263.1	AC010883.2	AC131953.2	ANKRD1	LINC02020	TMIGD1	FCAMR	THRSP	AC135050.5	B3GNT6	AC113423.2	TSKS	AP006621.4	AC025810.1	IL1R2	C10orf67	AC004921.1	CBR3	DNMT3L	IL10	AP001610.2	SULT6B1	Z82244.2	AC012313.7	EPYC	AC012494.2	AC093459.1	AC090735.1	LINC00366	TCHH	GJA9	RFPL2	AC099344.3	GPHB5	LINC01571	LINC02739	LINC02543	AC007993.3	AL021155.5	HSH2D	AL049833.2	ZNF729	AC020651.2	SNX31	AC092368.3	TRIML1	AC092811.1	PCAT14	AC138028.1	AL158840.1	OR52K1	TGM7	AL121872.1	AC120036.4	SLC9A4	PARD3-AS1	AL031668.1	LINC01257	GPAT3	TARM1	AL353595.1	AC068790.3	UPP2	LINC01513	TMEM114	SLC22A2	LINC02373	NTRK2	AC007663.2	SCAT1	ALLC	SIRPG	KCNE4	MYH15	MAGI1-AS1	BMPR1B-DT	AL157936.1	PHOX2A	AC005703.2	AC083902.1	LINC01204	TTLL8	DDX43	THEG	AC011726.3	RGSL1	HEPACAM2	AC108210.1	SLC2A14	AL499604.1	MKX-AS1	CDC20B	AC244517.12	OR6C6	DAND5	C5orf64	OR6F1	ADRB2	LINC00326	AC008781.2	AC016745.1	C3orf79	PHLDA3	GRK7	AC012535.1	AL161629.1	AL024497.2
PPP1R1A	NUAK1	PLXNA2	SFRP1	NRXN1	LDHB	TUBB4B	DLL1	AP003049.2	CBLB	NEUROG1	AL589740.1	TPM1	PCLAF	AP001160.1	PTCH1	ACTB	LINC00261	COL1A1	GAP43	PLEC	IGFBP3	AC026341.1	CLDN6	BMPER	NRG3	TEX13B	PVT1	S100B	DLX2	LCP1	SCGB3A2	KRTAP10-7	CCN1	TMPRSS11E	S100A11	ISL1	SNTG1	AL365259.1	GATA3	ATP6V0A4	LINC02653	NEB	TNFRSF1B	FGFBP2	TMPRSS4	LINC01511	ADPGK-AS1	HAP1	PTH	AC011840.3	AC012533.1	ATP6V0A4	AC124301.1	AL136090.1	POTEM	UPP1	RFPL4AL1	AC022118.1	MAL	AC092723.3	AL391056.1	OR1E1	IGLV1-50	AL136372.2	AC090907.2	TNNT2	AC078962.2	AL391361.2	LINC00456	AL451069.1	SSMEM1	LINC02764	KRT16	MLIP-AS1	AC117488.1	TEX48	AC021269.3	AC083867.2	AC089987.2	AC015909.2	LINC01491	PATE2	FABP1	AL512484.1	FBXO40	LINC01507	LINC02105	AC018521.6	BMPR1B-DT	LPO	KCNQ5	SSPO	AC018521.6	LINC01044	AC010999.2	EDN1	CCL24	IL1R2	WFDC8	AC126175.2	DENND1C	PLEKHF1	AC010197.1	AL445363.2	PRR29	LPIN3	AL356133.2	GABRE	SALRNA2	AF015262.1	GIMD1	LMF1-AS1	LINC02582	LINC02640	AC090607.5	AL157936.1	AL158167.1	AL391839.3	HPSE	MYRF	AL355353.1	MUC19	NPAS4	CBLIF	MOGAT3	MANSC4	LINC01445	EDAR	AP005530.1	LINC01127	ERC2-IT1	LINC01864	AL391650.2	AC079804.3	AL391560.2	AL136115.2	LINC02457	AC011473.1	AC010457.1	URAD	PRRT1B	SLC5A1	AC118469.2	TRGV5P	AC008982.2	AC108136.1	AP006545.2	FMR1NB	ERI3-IT1	AC125616.1	AC018761.1	C1orf141	IZUMO1	SULT2B1	AL357075.4	LINC02177	OPALIN	RCSD1	UPB1	AL354919.1	LINC02400	KCTD4	C8orf89	ALLC	LINC02236	IMPG1	RCN3	CXCL11	TARID	AL158211.1	AC025580.2	AC097499.2	AC092140.1	ESPNL	FARSA-AS1	LINC01639	AC102953.2	LBX2-AS1	URAD	TNS1	AC104463.1	AC092832.2	AC138356.3	AC012339.1	TLL1	PPP4R1-AS1	AC138932.2	HTR4	KLRB1	KLRK1	FREM3	LINC02408	AC127521.1	FBXO47	NPPB	AP002954.1	AC011893.1	ITIH5	AC068831.6
RTN1	MIR217HG	NCOA1	RABGAP1L	ROBO1	ACTB	NUSAP1	PCDH18	PHLDA1	ROBO1	AGBL1	RMC1	EPHA7	HIST1H1C	CSKMT	SPON1	TPM2	SEMA3E	ANXA2	AC010931.2	HIST1H2AG	NPPB	AC011029.1	LRRN4	RFX4	LINC00331	AC008453.1	EPS8L2	EDNRB	AC004879.1	HSPB8	TRPC6	TMPRSS11E	CREB5	MGST1	LINC02653	SPOCK3	MITF	FOXH1	CDH3	SPINK1	TRPC6	TNNT3	SPX	MOGAT3	CNTNAP5	CTAG1B	LINC02218	AC246817.2	LIPC	ACOT11	AC100793.4	PLAAT4	HOXC5	ARMC12	AL365255.1	CETP	AL157414.4	ZSCAN4	AC004837.4	AL157935.1	AC010997.5	CDH17	FAM83E	AC024563.1	CD86	XIRP1	SLC34A2	SHISA8	TINAGL1	AL360268.2	AC010183.1	AC096746.1	AC093274.1	CSH1	MLIP-AS1	CROCC2	WDR97	AC105999.1	AC138028.1	LINC02770	OR51G1	AC025263.1	APOA1	TRIML1	AC245052.7	AC102941.2	LINC01958	ZNF84-DT	LINC01033	AL392046.1	AP001615.1	KRTAP10-4	AC112695.1	CMKLR1	AP000944.6	ETS1	NCF1	AC024132.3	PCAT5	PAX9	FAM237A	AGXT2	IL31	IL1R2	C5orf64	AC104035.1	DDO	AC091962.1	SRRM5	KRTAP10-5	AC008679.1	AL157936.1	FXYD4	FMR1NB	C1orf147	AL035401.1	AL359894.1	AC069185.1	AL033379.1	Z83847.1	HIST1H3A	ACTL10	AC233280.1	AC022217.3	KCNK13	KRTAP12-3	AL135905.1	AC099753.1	AC015936.1	AC093240.1	RASL11A	LINC01412	AC092718.1	SHCBP1L	AC009495.3	AL157827.2	SPX	RSPH6A	AC011899.1	AC093904.2	AC020911.2	LINC02547	SPATA12	MYZAP	HK3	CRH	CCNI2	LINC00251	SLC17A8	B4GALNT2	AL161804.1	CASC11	LINC00304	RSPH10B2	MSX1	ITGAM	LINC01081	AL121999.1	OR1L6	EPHA1-AS1	DAPP1	AL451085.1	SNAP47-AS1	RUNX3	HES7	AC010260.1	AC073332.1	OTOR	MFSD2B	Z98742.4	LINC01919	AC007663.2	APBB1IP	TSPAN8	KCNE4	AL161912.1	LINC01742	TMEM30B	TMPRSS11E	LINC01730	AL157414.1	RBM44	ACP4	LINC01707	AL031668.1	KRTAP10-4	LINC02158	PRPH2	CERS3-AS1	ADGRG6	AC022034.1	TC2N	FAM83E	AC105105.1	IRF1	AC083973.1	AC022634.2	FCGR3A	CIRBP-AS1
CST3	GLUL	AC091078.1	ERBB4	AKAP6	HSPE1	CDC20	RASD1	POU3F1	TNFRSF19	EEF1A1	THSD7A	ZFHX4	HIST1H2AH	HIST1H3A	FBLN1	NPPB	CMTM8	MRGPRF	LINC00331	RMRP	LINC01411	AC114316.1	HAPLN1	IGFBP2	CNBD1	RPS28	FTL	CDH19	KCND2	MYL7	GRID2	PLCG2	AP001120.2	ADGRG6	AC084816.1	EGFLAM	CYP1A1	AL353747.4	AHNAK	ATP6V1B1	HPGD	UNC45B	CHI3L1	AC064853.1	TAL1	CCR4	AC026124.2	AC127002.2	L3MBTL4	AC019130.1	AL117190.2	SPINK1	AC099524.1	AC097532.2	AL390839.1	SGCG	AP000235.1	AC016134.1	AP001160.1	OR1E1	AC022903.2	ACSS1	DCUN1D2-AS	NARF-IT1	MTNR1B	SSMEM1	RPL3L	AC007406.4	LINC00458	AL583722.3	HOXA4	JCHAIN	AL583827.1	CSH2	TBX6	FRMD1	CFAP58	AC023813.4	PRDM7	AC100835.1	TCTEX1D1	AP000688.4	APOC2	XAGE2	AC109454.3	AC015813.3	ITPKA	SLC44A4	AP003027.1	SPANXC	AC074344.2	CCDC168	AC008937.1	KCNJ2	ATOH1	LINC01094	AC109441.1	MYOZ2	AC090109.1	C20orf141	AC138028.6	HM13-AS1	LINC02547	AC025166.1	AC002465.2	AC009226.1	AC116348.3	IRF4	CLCA1	AC006511.6	BX255925.1	AL133335.1	FGF4	TNFRSF9	ANKRD40CL	AL121936.1	PRSS22	AC016526.1	AC074281.2	AC087164.1	AL592166.1	SPRY4-AS1	AC009404.1	AL162385.2	BX323046.1	AC073636.1	RET	SNX31	ACADL	HTRA4	AC020612.3	AL353759.1	AP005482.1	AC107398.4	PUS7L	AC004494.1	GALNTL6	AC035140.1	BEST2	CXCL11	EVPL	MRC1	AC024382.1	APBB1IP	AC011313.1	AC084375.1	C3orf79	FAM167A-AS1	IL6R	AC107223.1	AC090150.1	LGALS16	C1orf141	AL118511.4	AC008937.2	CT83	AL683807.1	PRRT1B	LINC01206	NGB	PRSS1	FOXI2	CD84	TEC	AC007362.1	JARID2-AS1	TMPRSS9	MC2R	DNAH17	AC087521.1	ZAN	NCKAP1L	IGFL2	AC107223.1	TRPM2-AS	AC108449.1	CD109	CD70	TNK2-AS1	AL121890.2	CDHR2	FAM167A-AS1	OR52K1	TNFRSF10C	ACSL5	AL441989.1	AL121989.1	AC090099.1	AC015967.1	LINC02247	AL157871.4	CPED1	AL022323.4	AC073115.1	RDH12	AC005785.1	ACSM4	AC092894.1	AC025280.3
TUBB2B	RGS16	TRPM3	CEMIP2	KCNIP4	EIF5A	CKS2	VCAN	GFRA1	OLIG2	JAG1	KIF1A	ALDH1A1	HIST1H2AG	HIST1H3J	LINC00261	TNFRSF12A	TTR	KRT8	SDK1	HNRNPU	S100A11	AL512452.1	SOX15	PAX7	TFAP2B	TLE7	PLK2	ERBB3	AC037486.1	TMEM40	CYP26C1	STAC2	AC022915.3	EGFR	LRRN4	CCDC60	UNC93A	GRID2	LRRN4	SCNN1A	FAM20A	COX6A2	THBD	CPXM2	AC012078.2	TKTL1	JCHAIN	AC008696.2	LINC00644	AC093677.2	AC021733.4	PRSS2	TBX15	AC010997.5	MUC22	NIBAN1	ITIH2	HTRA4	AC103726.1	FAR1-IT1	AC025164.1	AL034546.1	SIM2	PSG1	AC105999.1	CDH15	LINC01033	AC112504.3	CD9	LINC02317	AC010240.3	AC008680.1	AC114498.1	AL160408.4	AC009097.2	CASR	LINC02242	UBE2L5	AL121718.1	LACRT	C11orf16	SULT6B1	GSTA2	PSG5	OR1F1	SMIM33	NPY	SLC46A2	AC107464.3	LINC01970	AC096666.1	AC016629.2	SCGB1D2	AL353597.1	AC008760.1	AC133644.2	ZNF252P-AS1	IL10	AP006216.2	PTGIR	AC008080.1	STARD6	IL1R2	AL158011.1	FAM230H	AL132780.1	AL132775.1	AC011445.2	AC092651.3	AL133387.2	AC079354.3	AC020978.4	CD48	GDA	TAS2R8	TDRD6	HLA-F	SLC47A1	AC073934.1	IGHG4	AC138894.2	AC069185.1	LINC02200	EPHX4	PRRT1B	AC091043.1	SEL1L2	ECT2L	AC051619.8	TGM6	LRAT	DEFB107B	LINC02718	POU2F3	CFAP97D1	SERPINE3	AL139289.2	AC012414.5	Z97989.1	LINC01702	AC069421.3	OR5V1	AC097658.2	C2orf83	AC092058.1	LINC01135	AL356277.3	AC092718.1	RASGRF1	HSH2D	CATSPERD	AC009432.2	DAW1	COL21A1	CACNA1C-IT1	AL445648.1	SIAH2-AS1	ITGB3	FRMD6-AS2	NLRP9	AC013457.1	LINC01517	AP000777.2	ASB14	LIPN	DNAH17	LINC02836	AL391832.2	TREH	KCNRG	AL158071.4	AL009178.3	GDNF-AS1	GRIN1	MEIS1-AS3	C19orf38	DIRC3-AS1	RASGRP3	PPBP	LINC00638	CYP2C18	LRMP	SLC9A4	AC092916.1	LINC02408	MPZL2	AL121987.1	ITIH2	AC025741.1	PTPRE	BTG3-AS1	LY96	PPFIA4	AL157371.2	LACC1	AL157359.2	LINC00382	AC025287.4	UBL4B
NKAIN4	PRDX1	SESN3	LINC01414	THSD7A	PFN1	UBE2S	NEUROD4	RBFOX3	PEX5L	FGF14	CACNA1E	BACH2	HIST1H3D	SREBF2-AS1	FREM1	CCN2	RFX4	S100A11	ASTN2	IGF2BP1	B2M	AC074237.1	CYP1B1	TSHZ2	SIX1	FXYD4	TNFRSF10C	PLAT	CALB2	KRT18	FGF17	TFCP2L1	AC073578.2	GPD1L	IGKC	AC025171.5	TMPRSS4	GDF3	KCTD12	ATP6V1G3	ESRG	TNNT2	ANXA8	TRIM50	AL359762.1	AC093895.1	AC003956.1	AC012368.1	MINDY4B	RASAL2-AS1	AC103855.3	CDA	MIR503HG	AC135050.5	AC099063.4	WFDC1	ALLC	AC022217.3	HOXA4	AC126763.1	AP000944.6	MLIP-AS1	OR5H1	AL353807.2	UNC5B-AS1	DES	CPSF4L	AC096759.1	AC124069.1	KDR	PRDM7	LINC01891	AL591518.1	CYP1A1	NCF1	AL031651.1	AC022217.3	AC015674.1	AL451048.1	AC005594.1	PTGFR	PKD2L1	AFP	GATA3	LINC01880	LGR6	ZC3H12D	AC025280.3	AC008735.3	FER1L6-AS2	C1QTNF1-AS1	AL365255.1	SEC23A-AS1	CATSPER3	AL121749.1	ICAM1	AC097537.1	CGB7	CMKLR1	AL136979.1	RGL3	INTS6L-AS1	AC138470.2	GALR3	TRPC7	TMOD1	AC087222.1	PLA2G4C	AC007938.1	AC128685.1	PAX1	LY96	GCSAM	FER1L6	ETS1	AL354919.1	GPC5-AS1	HAP1	LINC01708	AOX1	AL031666.3	FLT3	OMD	FOXI3	AL023803.2	STRIT1	OR2A14	AL136115.2	AC025465.4	OR2AJ1	ADAMTS1	LINC02840	SMG7-AS1	MOBP	AC024257.1	PTH2R	TXLNB	AP000692.2	INPP5D	SLC12A3	AC117394.2	GABRR3	AC084262.2	GUCY2C	PTCSC3	MAGEA12	RASGRF1	DRAIC	GRAMD2A	PRDM6	IL12RB2	AC079340.2	AC010240.3	AL445213.2	SH3RF2	C2orf66	DDX59-AS1	TRPC7	AC239860.4	CRYBA2	ETV3L	ANKRD34C-AS1	LINC01965	AC008780.1	AL353742.1	AC012178.1	FAM160A1	KLB	AC009404.1	AP003469.1	LINC00460	AC122685.1	LINC01257	MUC4	LINC00536	AC010463.3	AL953883.1	SOX7	FAM3B	TSPYL6	TAF7L	AC008761.1	MAMDC4	ADGRL4	LINC00861	AC016737.1	PCDHB6	AL589986.1	NT5DC4	ACSS1	LINC01346	TRPC5	AC092651.3	AC124290.2	AL138479.2	LINC02535	GCG	AC009955.2	AL049833.2
CDKN1C	MUSTN1	FREM2	DLK1	AC092691.1	HMGB1	MKI67	NUAK1	TNFAIP2	PYY	CKB	NSG1	SFRP2	HIST1H3G	AL355075.4	ELF4	GLIPR1	SPON1	TWIST1	ISLR2	MIAT	TNFAIP2	AC011632.1	EPCAM	TPBG	RPRM	RPLP1	LINC01405	MEF2C	DLX6	S100A11	AC009446.1	KRT7	CD69	LINC02653	RAB17	CACNA2D3	SLC7A7	AC084375.1	ARHGAP24	BSND	AL591742.2	FATE1	LINC02834	NUPR1	CSGALNACT1	AC066580.1	AC106897.1	AC126544.2	EEF1A2	HDC	AC098818.2	ATP6V1C2	ANKRD22	LARS2-AS1	CA6	UNC5B-AS1	CDH23-AS1	AL021396.1	AC010183.1	HIST1H4A	LINC01412	AL355773.1	TNFAIP8L3	AL391121.1	CCDC69	CELA3A	ETV7	TMPRSS7	LINC02672	AL137077.2	AF130359.1	MAGEB3	DLG1-AS1	AL031716.1	HIST1H3J	AP003472.1	AL592164.1	KCNJ1	AL445218.1	LINC02122	Z98257.1	ARHGAP20	APOA2	VGLL1	GUCY2D	AC009093.1	TAS1R2	LINC02456	AC006305.3	IL22RA1	C15orf62	AC098818.2	AL139008.2	ITGB6	BX649632.1	PLAT	UGT1A7	BEST2	AL160408.5	KRT86	C7orf77	GHRH	AMPD1	AL133467.2	KRT7-AS	AC010327.5	ASTL	CCR4	HIST4H4	TRPC6	AC008164.1	AC103409.1	KHDC1L	GRIN1	CYSLTR2	AL031963.1	LAMP3	LINC02384	AL109910.2	AC016629.2	DUXB	AC016134.1	FAAH	RAB27B	SFN	IL1RN	AC012673.1	LINC01592	PDGFB	C3orf79	AC012588.1	AC012313.2	DPP10-AS1	LINC02408	ACADL	AC105046.2	AC104472.4	BISPR	PINCR	AC010551.2	SULT1A4	AL355338.1	LINC02776	AL139379.1	PTPRC	APOBEC3H	MIR3976HG	COLEC11	AC138512.1	JCHAIN	LINC02331	PUS7L	MYCBPAP	NPC1L1	FBXL22	STAC2	AL157400.2	CYP2C19	AC092674.1	AL139317.3	AC012560.1	GNAT1	AC073288.1	AC007271.1	AC243571.2	AL161772.1	AC008269.1	AC104335.2	VN1R1	LINC00384	AC083837.1	C19orf38	GIPC3	ANKRD7	AC122685.1	AC021393.1	AP000553.8	AP002954.2	ASCL3	AC008281.1	AD000090.1	C11orf52	AC114752.1	LINC01782	AC079148.3	AC105001.1	GRAMD2A	LINC01823	SHH	IGFBP6	IZUMO2	GACAT2	HEY2	EZR-AS1	CLDN4	AC024022.1	CFI	SFTPD	AL391650.2
SH3BGRL3	HMGN2	FSTL1	SULF1	MAP2	RAN	PTTG1	RUNX1T1	FMN2	NPTX2	RGS16	INA	NEBL	HIST1H3F	AL360012.1	ID3	ACTG1	LDB2	RGS5	NRN1	MT-ND4L	MFAP5	LINC01322	AP1M2	CDON	CASP3	RPS12	PTCHD4	CD74	SP9	INHBA	ZSCAN10	LINC00842	NR4A1	MAB21L3	S100A6	CHRNA3	CHODL	AL354821.1	KRTAP10-8	LGALS3	AL117378.1	TNNI2	CYP26C1	UPP1	GATA2	AL356804.1	TNFAIP6	DGKG	TNNC1	INSL5	TMEM273	BSND	H19	AC084082.1	AC105020.3	LBX2-AS1	TMEM95	ANKRD40CL	LSINCT5	AL136040.1	MIR663AHG	AC090559.1	AL583722.3	LRRC2	GABRP	UNC45B	MR1	AC129807.1	FABP7	AC083880.1	GSTM5	GDF9	AL451050.2	C1QTNF1-AS1	RCAN3AS	SLC35D3	AL049597.2	BX255925.1	AC136601.1	AL157936.1	OR1F1	AL023806.1	RBP4	LINC00456	SLC10A6	AL356379.2	AC010132.1	IGFBP7	AC010643.1	GNAT2	LINC02507	PHOSPHO1	AC017002.3	LINC01702	DAB1-AS1	CCL2	SLC28A1	AC073842.1	AL096869.3	C1orf210	KLK13	SH3TC2	AC008268.1	PTCRA	BSPRY	NR4A1	AC009509.4	DHRS3	AC138819.1	MATN1-AS1	AC095055.1	LINC00881	HIST1H3C	LINC01823	PDE7B	AC005162.3	AL035446.2	AC124068.2	TMEM225B	PKHD1	AC022506.2	RRAD	GHET1	AC138304.1	SULT1B1	LPO	CYGB	PECAM1	LINC02056	TMEM82	LPIN3	NPR3	AP001372.1	AL021878.2	LHFPL3-AS1	HORMAD2-AS1	TRNP1	GUCA2A	AC005920.1	HMGCS2	MS4A6A	SERPINI2	AC124017.1	AC024257.1	AL118505.1	GATA2	AP002075.1	AC068700.2	TULP2	AC018809.2	OR5C1	AC099508.2	FAM198B-AS1	AC026254.2	AC008555.2	PTGES	SFXN3	LINC02054	AC006148.1	KLB	AL359711.2	SULT6B1	AP002518.1	AC078860.2	AC007557.3	PRX	AL121601.1	AC016650.1	MYL3	KLF1	LINC02408	AC022784.1	LINC00608	KRTAP10-4	AC092364.1	LINC02257	ZDHHC22	LINC02846	SLC30A2	UROC1	AL358937.1	OR3A2	AL133477.2	AL445526.1	RASGRF1	RYR3	AC018437.3	AL603840.1	AC025160.1	LINC02672	IL12RB2	LINC02065	AC093510.1	AL161668.1	CCL20	AC091860.2	FAM25A	PYCARD-AS1	C2CD4D
NNAT	MDGA2	LINC01414	GLI3	MAGI3	NME2	CCNB2	PRDX1	SRGAP3	PAM	AC110023.1	ANK3	COLEC12	MKI67	LINC02457	CCND2	VCL	PLEKHA5	KRT18	SHOX2	LMNB2	S100A3	STPG2-AS1	S100A11	LINC02624	SNCG	RPL39	ASCC3	RXRG	SLC32A1	ITGB6	AC008764.5	TRGC1	DUSP1	AL354994.1	PATJ	AL357873.1	SYK	NANOG	GRHL2	ATP6V0D2	LINC00678	COX7A1	MME	AL451069.1	AL035420.1	FAM153B	BIRC3	AL121992.1	AC128687.3	KLLN	AC069185.1	ATP6V1B1	KLHL31	AL008725.1	C14orf180	CRLF2	AC069234.5	AC016902.1	RFPL4B	AL136301.1	AC016629.2	AC007292.3	AC106744.1	AC083841.1	MAPT-AS1	FITM1	AC025062.3	KLK15	HSPB8	AC012485.1	OR12D3	LINC00556	MUC13	AC093904.4	JCHAIN	AL354994.1	AC026950.2	AC123595.2	IL1R1	AL136961.1	AC024592.2	AL590302.2	GSTA1	OVOL1	GUCY2C	LINC02499	KLF4	AC012668.3	NFIA-AS2	SLC2A14	NFIA-AS2	PDK4	AL360012.1	SPRR3	AC107373.3	FCRLA	WBP2NL	AL158801.2	LINC00556	AC116361.1	PI15	AC107223.1	AL445648.1	AC138356.3	CERNA2	PMAIP1	MIR378D2HG	SMG7-AS1	AL513323.1	LINC01846	LINC01513	COL21A1	XIST	LINC01775	C1orf143	AL109810.2	AC007993.2	AC015853.3	LINC00243	LDLRAD4	C9orf57	DLGAP1-AS2	NPFFR2	AC012668.3	SMIM35	AL442224.1	AC005670.1	LINC02458	AC004542.2	AC078860.2	MAFB	IGFL4	HPGD	C5orf47	AC136628.4	SYCE3	AC117382.2	PTGDS	PGF	DSG4	AP001150.1	AC091951.4	AC055855.1	LINC01214	PHOX2A	TRBC2	AL158840.1	HCG27	SLC22A10	LINC02133	SKAP1	ADGRE2	AC048344.1	JADE2	AC093510.1	AC084030.1	NCMAP-DT	AC015813.8	AC025470.2	AC105430.1	AC126283.1	AP000695.2	AC139099.2	LINC02516	AC008269.2	AC090115.1	TBCE-1	SLAMF6	EDNRB-AS1	HNRNPCL3	AC092809.4	XG	AC025627.1	C5orf47	NAALADL1	AL591115.1	DENND3	AC016629.2	SCNN1A	AC009133.4	HCLS1	AC123512.1	HIST4H4	ALMS1-IT1	PACERR	AL365272.1	AC084824.4	LINC00499	AC012405.1	BSPRY	HORMAD2-AS1	AL158077.2	STX17-AS1	LINC01076	AFM	AP002528.1	KCNE4	2026-03-10	LBX1-AS1
BTBD17	CA4	MALAT1	MT-ND6	RMST	HMGA1	CDK1	LINC01088	ASTN2	UNCX	HES6	DSCAM	CADM2	HIST1H3H	AC025164.1	GSC	ANKRD1	AC007529.2	MYL4	GRIA4	POLR2A	IL32	AC009081.2	WFDC2	LGI1	AL596087.2	RPL37	RPS27L	TNIK	PCDH9	IRF6	AC073174.1	EDNRB	ZFP36	KRT7	S100A13	SIX1	AC120036.5	SCGB3A2	ARHGAP29	DUOX2	AC064802.1	FITM1	CAVIN1	AL162400.2	NECTIN4	LINC01193	AC090164.2	AC068620.2	MMP3	ATP1B4	RTP3	DUOX2	CSMD1	LINC01779	AC092805.1	HAS1	INSL3	CATIP-AS1	AC016902.1	AL691403.1	AC092718.9	DNAH17	ERI3-IT1	FRY-AS1	GALNTL6	TNNT3	AC131953.2	DENND6A-DT	CLIC3	SERPINE1	AL133553.2	LINC02096	SLC46A3	SPINK1	AC040169.4	IL1R1	UCN2	KCNJ2	GDPD4	AC117569.1	LMNTD1	AP006545.2	C3orf85	LCP1	AC012535.1	AC093802.1	AC010291.1	AC019077.1	MEIS1-AS3	PMAIP1	SULT1B1	FOXC1	CHRM3-AS1	AC010319.3	CDC20B	CCN2	SLC6A3	CLEC4D	LINC02535	AC016629.2	TRGJP	AC022217.3	ESYT3	AC025524.1	AC025031.2	SLC7A11-AS1	ITGAM	AC027801.3	AC018521.4	WFDC13	AC011446.3	LINC02388	AL450332.1	HMCN2	AL662844.4	AL359546.1	PMAIP1	AC005606.2	LINC02652	PSPN	LINC00924	MYH11	NEFH	LINC02048	NR5A2	NCF1	AC083805.1	AC006441.4	AC122129.2	AL353708.2	PTPN20	PDILT	AL592463.1	C8orf89	AC010132.4	ANKRD44-IT1	SLN	AC008897.2	LNCTAM34A	AL157936.1	AC007493.1	AL499604.1	TMEM95	C2CD4B	LINC01952	AC004771.1	AL079307.1	HIGD1C	TKTL1	RAPSN	NRG4	LINC01705	HAS1	PIWIL3	AC007365.1	AL133477.3	AL512590.3	SFXN3	PLA2G4A	ITGAM	LINC01885	PLA1A	FAM209A	AL513523.4	AC092848.2	SGK2	ZNF285	ASB5	HPX	LINC01886	AC092353.1	ELN	LINC02150	AC023421.2	OR56A3	AC007220.1	AC012507.3	KLC3	GPR179	AL078581.4	NUP210L	TPM1-AS	AL117190.2	AP000943.2	ANHX	ZDHHC23	LRRC52-AS1	ENTPD3	METTL11B	FOXI1	AC073365.1	AC109322.2	AL662884.3	AL161782.1	CCL4L2	TEX11	AC012355.1	IMPG1	AP001065.3
NEFL	WLS	MT-ND6	SEMA3A	CBLB	MYL9	AURKA	WDFY1	FAM110A	NNAT	PLP1	MYL6	DIAPH2	UBE2T	HAP1	FOXB1	MYL4	FABP7	FOXC2	ATRNL1	DCTN1	CDH13	AC009081.1	ESRP1	CLEC19A	PRKCE	FTL	PINCR	COL1A2	DLX3	MAB21L4	SOX15	ATP6V0A4	BACH2	SCNN1A	CYP1A1	RGS4	ELMO1	AC009446.1	SLC7A2	CDA	AC084198.2	MYL4	LINC01559	AL133329.1	CT70	AC083809.1	EFCAB8	AC004839.2	TNFRSF18	AL451074.5	AC007279.2	SCIN	APOBEC2	IGKV1D-8	AL021878.2	GPR26	CST1	AC079763.1	LINC02405	SLC7A9	AC005540.1	SBSPON	Z82244.2	MATN4	FGF12-AS3	MYBPH	AC004828.2	AC092071.1	SLC7A2	AC090403.1	KRT13	HAR1B	AC020907.3	JCHAIN	AC120024.1	AC112504.3	PLK5	ANKRD40CL	AC024132.2	LINC00567	AL354863.1	GDA	RBP2	FYB1	AC116345.1	AC008403.3	AL109910.2	KCTD19	PTGDS	HCG20	AC015712.1	KF456478.1	TMEM95	CRLF2	USP27X-AS1	CCL20	BSN-AS1	FAM230G	AL359552.1	ADGRF4	AC091588.2	OVAAL	CYP2C19	LINC01516	AC243967.2	AC079177.1	AC107223.1	ZNF843	MAFF	AL512484.1	UGT1A9	AL583829.1	MT1H	LINC00479	AC087482.1	LINC01011	GLYAT	AC019080.6	AC015983.2	AL391121.1	AL590432.1	DPEP2	AC099850.1	MYOCOS	AC009974.2	IFIH1	RIPOR3	MAPT-AS1	KCNJ16	CHIA	AL365181.4	AC073957.1	AC005329.1	SQOR	SCARA5	NINJ2	AC007786.3	AC083880.1	MYL7	ENPP3	AL133387.1	AC092598.1	AL354811.1	AC004936.1	AC127002.2	PAX8	LINC00996	ZC3H11B	ADGRD1	AL360178.2	LINC02613	AC008060.1	AL645933.3	BMP6	AC007622.2	SPRR2A	NLRC5	AL359813.1	PTGER4	NXNL1	AL691403.1	AC092153.1	CA6	ESM1	FGF6	LINC01284	FP565260.1	LY9	HIPK1-AS1	DEFB104A	Z92544.2	ULBP2	ELANE	SNX31	PPP1R36	C1orf220	Z98949.3	LINC02406	ZSCAN10	LINC01574	LINC01476	LRRK1	AC027251.1	ACKR4	ENPP6	LINC02392	AC110611.1	AK4	AC009902.2	HSPB8	CRYL1	AC003666.1	AXL	AL360093.1	PDLIM3	CMYA5	OTOR	IL1R2	AC108471.3
KLHL35	MEST	PSD3	GJA1	LINC02294	RPLP1	DLGAP5	CDH18	LINC02715	SEMA6D	GLUL	PCSK1N	BNC2	ZWINT	MAFB	TCF7L2	ANXA3	SLC12A8	ALPK2	ASIC4	FASN	LGALS1	AL442636.1	VGLL1	MGST1	REEP1	RPL34	PURPL	CRIP1	MEST	CDCP1	FAM20A	TBXT	ADRB2	CACNA1D	FYB2	RBMS3	UPP1	AL392023.1	2026-03-02	SLC12A3	LINC02582	GJA5	SMIM34A	CLEC3B	CRYM	AC140125.1	AL049629.1	AC026624.1	AC003087.1	APOL6	AC013391.2	IL18	CDH15	TENT5C	AC243654.1	OR2AT4	AC012673.1	AL731702.1	GAL	AC002460.2	AC026336.2	AC093330.3	HIST1H2BN	AC096711.1	ABCG1	PALMD	CDRT1	AC090559.1	KRT16	INKA2-AS1	AC008406.1	AL135960.1	AC005921.4	PLA2G4F	PTPN20	AC104530.1	AC100849.1	IRF4	LINC00881	MAMDC4	C1orf194	TNFRSF10A	GJB1	EDDM3B	DISC1-IT1	AL121749.1	CHD5	TNFSF9	USP41	AC133919.1	AC011298.1	AC008464.1	LINC02739	AC010504.1	AP001922.1	GADD45B	AC079584.1	OR5K4	SMIM11B	AC005144.1	TBX15	TERC	AC009230.1	C14orf180	DUSP9	AC104521.1	AC010207.1	PRSS57	AC025580.1	PSG2	AC096586.1	LINC01975	AC099677.4	AC022034.1	AL133553.2	TMPRSS11E	PINCR	ANKLE1	MGAT4C	HIST1H4L	DACH2	NPY	AL449403.2	GPR4	MTMR11	LINC01010	HIST1H2BL	CBSL	AC138819.1	BHLHE40-AS1	AL049780.2	PAQR9-AS1	AC118469.2	AC026150.3	AC004551.1	CMKLR1	AC023302.2	AC090469.1	LINC01266	MYH6	AL096828.5	PGA5	KLHL6-AS1	IL17B	AL157936.1	HOTAIRM1	LINC00326	AF038458.2	AC026254.2	CLUL1	ERVMER34-1	LRRC31	AL606534.3	AC017002.6	MAOA	AC113143.3	ZNF295-AS1	LINC01509	NYX	AC079779.2	SLC22A25	ERVW-1	AL356123.1	LINC01517	AL592166.1	SMIM41	AC138035.1	AL158801.3	AC044849.1	AC012236.1	LINC02055	SSPN	AC009720.1	SLC10A1	PCDH10	POLH-AS1	AL731702.1	AC093866.1	LINC01193	LINC02174	LINC02317	HLF	MIR3976HG	AC104260.3	INO80-AS1	FCRLB	HLA-DRB1	AC245033.2	ZYG11A	WFDC2	LINC02341	GSDMC	LINC00534	AC018553.1	DCSTAMP	LINC00200	AL139317.1	AC104304.3	AL035587.3
STMN1	LHX5-AS1	SYT1	SHROOM3	PLCL1	FABP5	CCNA2	NID2	EBF1	RBP1	MIAT	SYN3	GJA1	FEN1	HIST1H2BN	GPC3	DDAH1	NTN1	GCNT4	LINC02208	COL6A1	SERPINE1	LINC01901	PDLIM1	IGFBP5	AC005307.1	RPS15A	HSPB8	FOXD3	LINC00210	IL6	BST2	CLDN10-AS1	HSPA6	LRFN5	MITF	CDH6	LINC02197	MT1H	AQP3	ADGRG6	AC009446.1	FCRLA	CLSTN2	LINC02006	AC141930.1	VCX3B	AL031767.2	AL360268.2	AL591378.1	PCOTH	AC104695.2	SLC12A3	COX6A2	VPS9D1-AS1	CCL14	OR8H2	AC130324.1	OGDHL	AL160411.1	CETP	ANKRD55	AL512356.4	AC016877.1	AC008397.1	AC077690.1	NEB	FOSL1	KIAA1210	ERVMER34-1	CPEB2-DT	AC090559.1	AC091982.1	AF001548.2	AC092306.1	ADGRF3	AL669970.1	GAPLINC	KLF4	FO393415.1	AL359771.1	PTPRT	AC103770.1	CTSE	TMEM40	AC107223.1	FAM237A	OR4D1	AC004784.1	AC104451.2	AC018553.3	FAM189A2	AL162718.1	AL512358.2	AC010486.1	FAM83F	CEBPD	AC046130.2	AC008406.1	DPPA5	AL136962.1	LINC00346	RPP38-DT	AL031768.1	AC087239.1	PIGR	TNFSF9	AL050350.1	AC036214.1	MELTF-AS1	AC006450.2	AL354714.1	AL139317.1	ITLN2	FOSB	C6orf201	AC005288.1	SPRR3	AL133153.2	PLAC1	AC090403.1	NR4A2	NPY1R	AP006545.2	CIB3	ACP5	LINC02150	AL022069.1	LACRT	OPN1SW	IL31RA	FAM43A	TLX1	AC016629.2	CD200R1	NPR3	KCNQ1	ACTN2	AC008532.1	AL157829.1	FGFBP2	AC008403.3	HTR2A	LRRC72	C1orf100	AL135838.1	PNOC	AC093292.1	AC136604.2	AC099753.1	F11-AS1	ITGAM	AC022239.2	ZFX-AS1	ZFHX2-AS1	AL136038.3	PON3	ERG	CBLN3	FSD2	AC000036.1	AC116337.3	TMPRSS11F	SLAMF6	AC096531.2	AL356608.3	AC111198.1	AL450442.1	LINC02386	AC125611.4	HIST3H3	AC011379.1	DNAH3	LINC01623	AC010327.7	AC087482.1	FNDC7	C11orf44	LINC02331	VDR	AC011471.2	AC073611.1	LINC01106	CYP4F22	AC253572.2	CCDC198	AC090197.1	ZDHHC22	PCARE	ULBP1	RAPGEF4	UBXN7-AS1	NPPC	AC127024.2	AC136624.2	AC005392.3	POU5F2	F13B	AC243829.4	PTOV1-AS2
TUBB4A	PTMS	CBFA2T2	TRIM24	KCNH7	RANBP1	CDCA8	PRMT8	SSTR2	LINGO2	XACT	NRG1	PTPRM	MYBL2	AC087239.1	CXCR4	TPM4	AC012405.1	NRP2	TAL2	CALR	IER3	STPG2	MIR205HG	AC022140.1	AL691515.1	HIST1H4C	ATF3	RHOB	PCDH15	WFDC2	SP5	IGFBP7	KLF6	NPNT	RBM47	UNC5C	S100Z	KHDC3L	S100A11	URAD	GRID2	TNNC1	AC079349.1	AL160408.4	NTS	RNF212	AC008060.1	AC010601.1	HHATL	OR1I1	IL10	HMX2	CELA3A	AC107398.4	HOXB-AS4	EBI3	AL161640.1	AL590226.1	AC091133.4	AC017071.1	AC106779.1	CDX4	AC091951.4	TRIM4	LINC02754	LINC02022	AL096677.1	IDH2-DT	FYB1	ACSL1	AL035411.3	C12orf77	LINC01970	AC106706.1	AL138963.4	AP000350.7	AC124242.3	BMPR1B-DT	FRMD7	AL161757.3	AL590302.2	SLA2	APOB	TINAGL1	AC012574.1	LINC00885	LINC00326	RASL11A	TMEM235	AL357054.3	C11orf94	AP000943.2	LINC02341	AL390961.2	ADIPOQ	PLAU	LINC02367	AC093866.1	AC037433.1	TMEM61	S100A7	AC008897.2	AL160408.5	AC007271.1	LINC00304	HAP1	ZNF503-AS1	MIR378D2HG	AC127002.2	LINC02085	AC091198.1	AC010834.2	LINC02434	AL365259.1	AP002851.1	Z94721.3	AKR1C3	AC009244.2	KLF9	P2RY1	LAX1	FAM72A	AL359317.2	HIST1H2AA	SELENOP	LINC02391	KCNAB1-AS2	PRRT1B	AL121992.2	LINC01823	SEMA3B	TAP2	SLN	AC051619.11	ENTHD1	SPATC1	RGL4	FYB1	AC004990.1	AL158847.1	AC016556.1	AC027702.1	AC104187.1	AC007001.1	REG4	LINC01602	AC026736.1	TERC	GPNMB	CFAP97D1	AC103563.9	AC002480.2	SPRR3	AC012184.1	AC010654.1	AC093765.5	LINC00922	C22orf34	AL121757.2	LINC01580	IL23R	LINC01094	AC005064.1	CYP2C9	CLEC2A	AC087239.1	PNPO	AC025470.2	UBAP1L	AL356488.2	EDNRB-AS1	AL355304.1	ITGAM	TPM1-AS	AC020892.2	AC120036.5	AC007292.2	NT5DC4	COL17A1	HYPM	AC127522.1	Z95118.2	C3orf79	CFHR3	LINC02213	AC108168.1	HIST1H3A	MASP1	AC068700.1	PRSS22	AL110292.1	SNAI1	AC015922.3	LAMC3	FAS	AC091564.5	AC025263.1	TNFRSF11A	HPGD
BASP1	H3F3A	PCDH11X	SFRP2	CRIM1	RPLP0	CENPA	NRXN3	GABRB3	PLK2	SESN3	C1orf21	CDH2	DIAPH3	HIST1H2AG	FST	THBS1	COL22A1	CPE	AC018742.1	TNKS1BP1	ETS1	AL592043.1	CDH1	PTN	DRGX	AC008514.1	INPP5D	INSC	LMO1	ACTA1	MIR205HG	TACSTD2	GPR15	AL356413.1	ACOXL	SEMA3C	RBM47	FGF4	WNT6	SCIN	AL353747.4	XIRP1	PI15	B2M	PNOC	IGLV10-54	LINC01822	AC007686.2	LNX1-AS2	LINC00221	ESRRB	TRGC2	TNNC1	AL365181.1	TAS1R2	TCERG1L	AC084277.1	AC011731.1	AL445248.1	AC015712.1	AL157902.1	TAFA4	AP002813.1	GHET1	AC112907.3	AL445259.1	CRISPLD2	PLK5	PGF	NFATC2	AC098818.2	OR6C4	AC100805.1	AL079303.1	AC022217.2	AC104984.1	LINC00924	AC074099.1	AL137786.2	HIST4H4	AC009704.2	SLC25A31	AHSG	CSF3R	ITGAD	IL1R1	Z98745.1	AC111182.1	AL356740.3	OR9G1	INSL4	LINC01559	F11-AS1	AL604028.1	AC007220.2	APLN	MS4A13	AC011824.2	PRRT1B	CLEC4C	ZG16B	MEIG1	LY96	AC083864.2	AC018943.1	RAB38	GALNTL5	HTR6	BMP5	LINC02652	LINC00452	SAGE1	AL353052.1	AC010896.1	LY9	AC126182.3	MLXIPL	MUCL1	AL138963.4	AL033523.1	NANOGP11	AL451069.1	AC008397.1	AL033523.1	AL355490.2	AC099753.1	BMF-AS1	IL1RN	AC078788.2	HAVCR1	AC084212.1	DSCR9	Z92544.2	LINC02150	DNAH17	SLC10A1	AP000911.1	LINC01202	CDKN1A	HAND1	LINC00482	AC096759.2	LINC02251	GDA	ETV5-AS1	MOGAT3	LIPH	AC010896.1	LINC02233	AL022238.2	LINC01509	TERC	LINC02759	AL157871.4	AJM1	NIM1K	PTGER3	TAF7L	HPN	AC026124.1	MYO7B	IL1R1	AL358176.4	ADORA1	AC090236.2	AP000146.1	HIST2H2BF	LINC02765	AC016629.2	AC093010.2	AC024560.1	AC108134.1	SLC22A3	HIGD1B	AL359636.2	AL606500.1	LIX1L-AS1	TMPRSS2	KLK11	AC092068.3	AC091887.1	TUBB8	AL158840.1	AC068633.1	AC025470.2	RPL34-AS1	AC089983.1	CLCN1	STEAP3	TFCP2L1	ECT2L	AC007292.1	AC010654.1	RALYL	AP1M2	AC073840.1	AC007271.1	AC010387.1	AP002833.2
SCG3	MARCKSL1	FTX	MT-ATP8	ST18	ENO1	TUBA1B	TFDP2	NCAN	PLCL1	RPS12	RTN1	KIAA1217	NUSAP1	AC008897.2	DACH2	ACTN1	TRIM9	P3H2	ADAMTS5	CEMIP2	TNFRSF12A	AC010595.1	GATA3	IRX3	AC010931.2	RPL37A	AC073114.1	CTSZ	KCND3	KRT8	AL161618.1	KRTAP10-11	ID1	DSP	MIR205HG	SST	MUC15	AC007218.1	APOL6	STAC2	SCGB3A2	SGCA	AL353586.1	UNC5B-AS1	FO393418.1	AC114316.1	DPT	AL365215.2	TRBV4-2	FOSB	CHIT1	BANCR	HOXD13	SOX8	MYOC	SFXN3	CYP21A2	AP000769.2	AC005703.3	ERVMER61-1	CCR1	AL161757.5	SLC16A3	GPR152	GFI1	TTN	AC022382.2	LINC01517	MSX2	DPH6-DT	C3orf79	AC090559.1	AC017033.1	AL160411.1	AC022816.1	MOBP	ARHGDIB	CD1A	ATP1B4	HIST1H2AM	OR8H2	AC068338.3	UGT2B11	BIN2	FCAR	BPIFB3	PDE7B	AC021087.1	AL512791.2	NR5A2	AC131094.1	PAX1	LRRC53	GABRE	GORAB-AS1	PDYN	AC011365.2	PCDH10	LINC01887	HK3	U51244.1	AF038458.2	LINC02227	AC084082.1	LINC00243	ETS1	DDR1-DT	AC109460.1	KMT2E-AS1	AC008852.1	SLC15A1	AC090150.2	AIRE	WNT9B	PATL2	FAM241A	AL512358.2	AL132780.1	AL031848.2	MSLNL	AC244153.1	AC092353.2	AL139289.2	DRAIC	AC016168.2	AL136980.1	ARHGEF37	FPR2	AL161717.1	PLK5	MIR193BHG	AL355075.4	RIT2	AC009148.1	B4GALNT2	LINC01703	TNFSF9	CNGA4	IP6K3	GSTA2	AC007663.2	AP003066.1	AC011317.1	OR5BS1P	AC008534.1	AC068672.2	AC010132.1	SSTR5	CHD5	SLC47A1	LINC01411	AL645941.1	AC026771.1	ACKR4	KCNG1	CST1	ATP13A4	MMEL1	LINC02150	AC026740.1	AC079340.1	SULT2B1	LINC01630	OOSP4B	NGF	ACVR1C	SLC4A5	AC007881.4	MIR4300HG	AP003721.1	NUP210L	AP002754.1	CD8B	LINC00326	AC137932.3	AC012184.4	AP005432.1	NUPR1	PRAP1	AL512604.3	AP005717.1	AC078882.1	KCNQ1-AS1	AC068481.1	ERICH2	CRYAA2	REP15	IL22RA2	AC004893.3	NPNT	AL009178.3	COL21A1	HIST1H2AB	OR5AU1	AC044810.2	MYRFL	AC025470.2	AC188617.1	DLG1-AS1
SOX4	PRMT8	VCAN	HES3	GREM2	RPL35	PRC1	ANK2	EYA2	MDGA1	RPS4X	ASIC2	ERBB4	FANCI	AC069185.1	PLEKHA5	ATF3	RORA	MSX2	RBP1	DPYSL5	PLAU	AC012494.2	SPINT1	LRATD2	TLX3	RPL28	TNFRSF10A	PLXNA4	ADAMTS20	IGFBP3	PKDCC	AL135960.1	AC008667.3	KIAA0040	KRT19	EYS	FAM20A	LINC02523	LYPD6B	TIMP3	LNCPRESS2	MYBPC1	AL359551.1	ATP6V0D2	PGM5P3-AS1	AC063977.6	AC034206.1	XIRP2-AS1	THSD7B	AL357509.1	LINC01968	IGF1	SGCA	HERC5	LINC00556	KIF1A	TAS2R31	IFIT2	TMEM95	ADGRE3	AC018410.1	MUC5AC	TEX14	LNCPRESS2	AL512380.2	TRIM55	AC104066.4	TMEM236	PHLDA2	LAT2	AL449403.2	SGSM1	LINC02702	LINC00189	AL122018.2	AC144836.1	AL512380.1	HSPB8	MIR3142HG	AL133477.2	AC011410.1	AC100835.1	SMLR1	PGF	OSMR	AL096828.5	CADM3-AS1	PTCH2	AC110716.2	MAP3K19	ANGPTL4	AL356295.1	AC098934.4	AC009097.2	C12orf77	CXCL6	CD4	LIF	MYOC	CDH19	C5orf64	AC073934.1	AL359924.1	AL606489.1	PYY	TNFRSF10C	CYP2C18	AC242988.1	NUDT17	AL445237.1	AL357874.1	AC024132.2	AC034213.1	TTLL10	DDX43	ACSF2	LINC02377	HCP5	AC008674.1	LYZL1	RNASE13	PIH1D3	HBEGF	AC013270.1	LINC02714	AC073365.1	AL137802.2	LINC01335	AL139317.3	AC018695.9	AC008063.1	CDKN2B	ZNF804B	AL034347.1	AC004862.1	EVX2	GPR37	AC105916.1	IER3	KRT7-AS	AC010834.2	FREM3	FAM184B	AC004879.1	AL133370.1	SFRP5	AL589923.1	AC121333.1	AC091946.1	LINC02613	AC009630.3	DNAJC9-AS1	AP005230.1	LNX1-AS2	AC239799.2	AC018754.1	AL513218.2	CRISPLD2	ASIP	JADE2	CELF2-DT	AL512380.2	LINC00989	IL1RL2	LAMP3	AC103409.1	ZNF79	AL136442.1	AC060765.2	AC022960.1	LINC02150	STAR	AC107223.1	TFCP2L1	AC087501.1	LINC00382	QRICH2	MLPH	TBX15	AC063977.6	MICB	HCP5	AL049869.3	IGKV1OR2-1	AL590434.1	LDHC	AC127526.2	DNAH2	FBXO40	TNFRSF12A	NTN4	AL136456.1	PPP1R16B	AL161646.1	KDELR3	WDR49	ITGAX	MUC4	AC114488.2
ARL4D	COTL1	KIRREL3	MT-CO1	SGCZ	HSP90AA1	KIFC1	CTNND2	SULF2	CACNA1E	PLK3	PMEL	CCKBR	SPC25	BX284668.6	HHIP-AS1	SAMD4A	BMP7	SIX1	MAPT	DPYSL3	FTL	WDR72	ERP27	RSPO3	PREX1	RPS23	BBC3	PMP22	SMOC1	CDH1	AC025278.1	ESR1	AC020911.2	AC107220.1	TMEM117	KAZN-AS1	TSPEAR	LNCPRESS1	EZR	RARRES2	LINC01356	CKM	CCL15	MAOA	GPR1-AS	LINC02204	NPPC	CC2D2B	LINC02743	CHST6	LINC01848	LGALS3	MEGF10	Z98257.2	HTR6	KLHDC7B	AC083880.1	APOBEC3D	ACVR2B-AS1	AC093912.1	AC244197.2	AC079349.1	PYROXD2	LDLRAP1	TMEM114	HJV	CASP8	CYP2C9	IFI6	NPPC	AL591378.1	AC000403.1	OR9Q1	C3AR1	PPDPFL	AL135818.2	OAS2	UCA1	AL161912.1	CLEC10A	CFAP74	SNX31	TF	EPAS1	LINC01397	GALNTL5	AC010401.2	AL591846.2	AL158211.3	C15orf48	AC073288.2	AARD	BANCR	IL15RA	AC011243.1	MIR503HG	MIR378D2HG	SULT6B1	AP003306.1	TMPRSS2	SLIT2	CR382287.2	APOL5	CLEC19A	KCNQ5	CLEC4E	COLEC11	TAS2R1	SYPL2	AC117394.2	AC016730.1	IL17REL	SLC12A3	TPH2	TNFRSF8	AC084018.2	CLDN9	AC090971.1	AC104088.1	SLX1B	AL136141.1	AC138028.1	AP001363.2	GRXCR2	AC015912.3	FCGR3A	CD37	AC013724.1	AL354714.3	GPR55	AC013562.1	AC006004.1	AC092793.1	AC117528.1	DCDC2C	DND1	AC104521.1	AC009754.2	ANGPT1	LINC01818	AC079340.2	AL109840.2	AC010789.1	AC107223.1	AC108472.1	CCDC60	CD1C	AC005244.2	MIP	SSMEM1	AL139021.1	AC091198.1	IQCC	LINC00880	PRKCQ	AC025946.1	AL355377.3	FREM3	CCDC73	PEX5L-AS2	AC127002.2	FMR1NB	FCGR1B	RPL3L	AL133467.2	LRRC39	POGLUT3	ITGAM	AL034405.1	ZG16	AP005262.2	DYTN	COL21A1	MBOAT1	HCLS1	AL160191.1	CERS6-AS1	ST6GALNAC2	AL590009.1	AC244453.1	AC090049.1	AC092078.2	HAP1	ERVMER61-1	SLC51A	C5orf56	GEM	AC019257.1	PLPPR5	GATA2-AS1	AC007378.1	WDR66	MALRD1	AC016629.2	LINC02595	AL049543.1	KLB	PTENP1-AS	AC093730.1
STMN3	AMOTL2	SETBP1	GPC3	ANKS1B	RRM2	CKS1B	HS3ST2	NNAT	NRN1	RPL10	TMSB10	SPOCK1	HIST2H2AC	HIST1H2AM	LINC00609	AC044810.2	FOXA2	CAVIN1	CREB5	TRIM28	CAVIN1	LINC01967	ANXA3	SAMD5	GAP43	RPS8	NECTIN4	CPED1	AC010991.1	CD9	SEMA3E	IL18	AL691403.1	ST14	ESRP1	ISL2	CACNA2D3	MIR302CHG	VGLL1	ATP11AUN	FXYD4	IGF2	PVALB	AP005059.1	TMPRSS2	LCE1F	HYAL4	AC108667.2	PCDH15	ETS1	EVPLL	SCNN1A	AC119427.1	ZNF460-AS1	AL020997.4	AP002954.2	AC141424.1	ELOVL3	CCDC196	AC104232.2	AC010422.2	VWA3A	BAMBI	JUNB	SPOCK3	NPY	ZP3	LINC02067	LGALS16	AC087294.1	AL929288.1	AC083880.1	ERVMER34-1	AL133329.1	SGK1	AC096577.1	SEC23A-AS1	ZNF705B	AC018437.3	AL160313.1	CFAP299	AC107204.1	MEP1A	HMGCS2	SEC23A-AS1	AC079340.1	SELPLG	AL139274.2	AC016831.1	AC009835.1	AC010457.1	AC104534.1	DOCK9-DT	ANKRD40CL	CAVIN2	SMIM32	PDE4C	CYP2C18	KAAG1	IL18	AC083841.1	AC116913.1	AC012355.1	AC005355.1	ALDH3B2	CCDC60	SNX31	LINC00858	LINC00508	AC008937.1	AC245041.2	ERICH3-AS1	LINC01517	AL606534.1	AC035140.1	BX546450.1	ANO9	AC018953.1	ATXN2-AS	STKLD1	HIF1A-AS1	AC129807.1	AL392046.1	LMNTD2	AL136456.1	THEG	HIST1H2BF	BLNK	AL513128.3	C5orf64	LINC02139	DEPDC1-AS1	AL020997.4	AL139385.1	AL139819.1	AC023509.3	TTC34	DYSF	LINC02214	AC093904.3	AP001462.1	HEPHL1	AC008747.1	AL121852.1	AP001107.4	AC117386.1	LINC01204	AC025871.1	AP005262.2	AC112504.3	SPDYA	AC022868.2	AC135178.4	AC005082.1	AC069503.1	SLC10A1	HMCN2	S100B	AC012178.1	DENND2C	ULBP2	UCN2	KRT86	PTGS2	AC104561.1	AC073626.1	WWTR1	AC099753.1	AC022210.2	AC004702.1	PCDHGA3	CCL26	GPR78	AC018647.3	LINC02150	PEG13	EIF2AK3	CRB3	GDNF	LRIG2-DT	PP2D1	MICB	AC009411.2	SLC26A7	AL031599.1	MUC22	SGK1	AL157937.1	LINC00612	ARSJ	NUP210L	AC009812.4	ITPR1	TEX13B	AC012442.2	AC024560.4	ALLC	AC008567.2	KRT23
MAP1B	LHX9	FBXL7	MT-CO2	FRMD5	RPS2	CKAP2	LRRN1	PPP1R17	ST18	RPLP1	NAV3	COL4A6	HIST1H2AL	NPPC	DLEU7	TXNRD2	KCNG1	TUBB2A	SYT7	PLCG1	COL12A1	CHRM2	RAB17	BOC	GRIA4	RPS19	FDXR	ANXA2	LINC01811	MYOF	CLDN6	RBM47	AP001198.2	ATP6V0A4	AC084277.1	PRLHR	CASP4	C19orf85	CDH1	HMX2	AC009055.2	GJD4	COL1A2	AL034376.2	MIR378D2HG	AL592464.3	PAQR5	TMC1	MB	PPARGC1B	GORAB-AS1	TMEM213	HSPB2	CCDC33	AC073957.3	S100A6	CLDN24	AC087239.1	TAL1	FBXO43	AC069431.1	PCDH10	CROCC	MSH4	AL136040.1	SMPX	IL17RB	AL137002.1	TRIML1	AL138781.1	AP000345.1	NFIA	AP005436.2	TUB-AS1	AL034417.2	AC103957.2	AL139393.1	AL161717.1	SLC22A9	AZGP1	ITGAL	LINC02519	S100A14	WNT7A	MAB21L3	AP003306.1	AL139423.1	ACOD1	FATE1	EPHA1-AS1	AC104794.2	AL136962.1	AL135786.2	AL161717.1	Z82244.2	CYTOR	AC005381.1	SLC39A12	LINC01848	AL121904.2	AP005202.1	MIR663AHG	AC087762.1	POU2F3	IL36RN	AC040168.1	IGFN1	AL512274.1	HIST1H3I	AC078993.1	SIX2	AC087672.2	AC093515.1	PAX8	AC016074.2	FBXL19-AS1	WNT9B	NEUROG2	RHEBL1	DNAH3	MRC1	CBX7	PMAIP1	C11orf42	AC010834.2	AC025211.1	HIST1H2AB	RNF43	LINC02435	ALLC	DALRD3	AC133550.2	AC092651.3	EXOC3L2	IL6R	MYL3	APOBEC3C	ZNF404	ANKRD18B	AL356234.2	RIBC2	FER1L6	LINC02503	SLC22A10	AC007952.4	OPCML	AC092979.2	AC003682.1	AC027373.1	NPR3	SHROOM1	EBF4	PLEK	SEMA4A	PARP10	C11orf88	MYO1H	TOGARAM2	AC008438.2	AL078604.4	METTL21C	AC027801.1	LINC02450	LINC02568	KF456478.1	DUSP7	ZNF707	AC019193.4	NOSTRIN	CYP26A1	AC023282.1	LINC02302	NUP210L	TNS1	MSR1	CHIT1	ESM1	LIF	ACCSL	AL161644.1	LINC00681	AC098820.3	AC010967.2	AL049557.1	HCG24	AFG3L2	COL24A1	DNAJC25	DMRT1	AC245041.2	KIAA0319	LINC00862	CCDC180	PAQR5	ATF3	AL359853.2	ZC2HC1B	AL136096.1	MATN1-AS1
NREP	SMOC1	CTNND2	XYLT1	DST	PCLAF	CENPE	HES6	EPB41	EPHA4	FTL	TUBB2A	EGLN3	CLSPN	RPL3L	NKX2-2	CREB5	EFEMP1	ANGPT1	RNF220	INTS1	SLC7A5	AC022031.2	TAGLN2	CDH6	CADM1	RPL41	ZMAT3	L1TD1	FGF3	LAD1	PPP1R1B	DSP	PPP1R15A	AC104958.2	ABCG2	AC140118.1	S100A11	AL691420.1	FLT1	PLAAT4	IFITM1	MYH3	TMEM173	BANCR	AC103724.3	AC073115.1	AC099342.1	AC103758.1	SIX1	CEBPB-AS1	SLN	AC245041.2	AC010941.1	EVPLL	AL357054.3	C1orf158	AC012307.1	AL157769.1	LINC02694	AP001631.2	ANGPTL4	NIM1K	AL121582.1	LINC02397	USH2A	EDN3	AC104134.1	ENG	AC073210.3	LINC01011	ADRB2	OR7C1	AC135050.5	C9orf135-DT	AL353693.1	AC245052.7	SULT2B1	SPEM2	OR1N2	C10orf95	AC025244.1	ZSCAN10	APOA5	KRT18	BX640514.2	CXorf58	FCER1G	AC008496.2	AC106738.1	AC025470.2	MAFB	INPP5D	NMRK1	AC012464.3	AL589765.6	IL24	FOXI2	SPAAR	MGAT4D	TRBV12-4	LTB	LGALS2	ABLIM3	AL442663.3	AC008608.2	DIRC3	GRTP1-AS1	AC117460.1	AC131009.1	DPT	RAB27B	LINC00708	TMIGD3	AL161757.5	CCR6	LINC01498	AL121772.1	AC092805.1	CEBPA	AC011313.1	AC007365.1	AC061708.1	AC108066.2	AL590729.1	PRSS1	MYOT	AC116535.1	COL6A6	LINC02135	COL21A1	AL645728.1	HIST1H2AG	AC005618.3	LINC01931	PTGER3	AC010735.1	AL627309.2	RIBC1	TAF1L	PTGES	LINC01422	AC072026.2	ASB15	AL139142.1	TFEB	LINC01764	AL360227.1	P2RX6	CDH12	TUBB8	HOPX	AC113391.1	AC018450.1	AC004949.1	AC245014.3	PEAK3	FAM78A	AL163952.1	F11-AS1	AC092353.2	SCGB2A2	PGR-AS1	FAM177B	AC068774.1	CHRM4	AP005230.1	CFAP70	LINC02840	AC087286.2	RHOXF1	TPH2	AC025048.1	LMLN2	ADGRF1	AC016821.1	SCAT1	MAMDC2	AC006329.1	AC015813.3	C9orf152	MOCOS	TAS1R2	SOX8	EYS	LAMA3	ANKRD44	ICAM2	AC073332.1	AL157392.2	TACSTD2	SBF2-AS1	EDNRB-AS1	FBXO41	ESYT3	ASB2	AL513323.1	AC007923.1	AC090826.3	AC103746.1
PHLDA1	MYO10	MAML3	MT-CO3	ADGRL3	LDHA	PIMREG	ZNF385D-AS1	MAML3	ARL4D	RPS2	KIF5C	COL11A1	CENPK	ANGPTL4	FOXD1	AC068205.1	FNDC1	SEMA3C	SNTG1	UHRF1	UBD	AC090365.1	MARVELD3	ZFHX4-AS1	HOXA7	RPS21	PMAIP1	GASK1B	SOX9	KRT19	IFITM1	CDA	LINC02425	CSH1	CDH1	FRMD3	CDH1	PRDM14	LCP1	AL929091.1	TSPEAR	RAPSN	ENAM	PLCG2	NUPR1	VCX2	AL133538.1	PDE1B	SNCG	AC009951.6	DCST2	FAM3B	MSTN	ZNF799	AC097375.5	TAC1	AC127002.2	RXRG	FAM81A	AC091982.1	AC022168.1	TRAV8-2	NDRG1	AL008638.6	MYO18B	MYH3	MAP3K20-AS1	AC067930.4	CEBPD	SOCS1	AC124862.1	PLAU	C2CD4B	ANXA8L1	MS4A13	SULT6B1	AC005594.1	AC108449.1	BTLA	SOX8	AC092306.1	ARHGEF28	TTR	IL36RN	AC092953.2	AC009268.2	AC024563.1	AC073332.1	AC138035.2	OSMR	OR10J1	PCDH10	AC074008.2	ADRB2	SLC30A10	RHOJ	KRTAP5-9	AP005264.1	AL035404.2	CRISPLD2	AC012535.1	AZGP1	IRAK2	AC002401.2	HCAR2	ACSM1	PAGE1	AC232271.3	IER5	MAPK13	TCL6	AC005487.1	AL121985.1	LINC02753	TRARG1	ZNF878	AL590681.1	AC097713.1	MYOCOS	TENM1	SYDE2	LRRC74B	AP001120.5	AC007731.3	MS4A7	AC135166.1	AC068946.3	AC107223.1	UNC5B	LINC02458	ATP6V1E2	FAAH	IL17RE	AC079414.1	AC016831.1	AL354919.1	MIMT1	TNFAIP6	FAM86B1	AC087633.1	LMF1-AS1	GHRL	SLC4A4	AC092068.3	MIR100HG	TGM1	ADGRG7	AC107871.2	HAP1	KIF25	AC097173.2	AL157769.1	AC090617.2	ADAD1	AC069133.1	LINC01509	SFN	AL157394.3	AL136456.1	SCN1A-AS1	Z94721.3	AC005921.4	DNAH8	AC144836.1	LINC01491	AC021851.2	NR1D2	AC104984.4	CDKN2B	AC008764.2	LINC00390	AC136431.1	AL359649.1	AC073283.1	AC084357.2	AL138694.1	AC019069.1	AC026254.2	CLEC3B	AC006213.2	SAXO1	AC113143.3	GOLGA8M	SVEP1	LINC02234	AC008687.4	ALKBH3-AS1	KLHL7-DT	AC021148.2	CD9	NDRG2	AC069234.1	AC092164.1	AC092813.1	TNFRSF12A	CHRNA9	ADGRF1	AL352979.4	AL133485.3
GNG3	FEZF2	FRRS1L	HPSE2	PAM	RPL8	TUBB	LGR4	SEPTIN4	CRABP1	RPS23	UCHL1	SLC7A8	RAD51AP1	LINC01970	FOXO1	LPP	NR4A3	SAMD4A	PPP2R2C	MT-ND5	VIM	AL033530.1	DSP	MUSTN1	KLHL29	CD1C	FAS	RCSD1	BARX1	ITGA2	ESRP1	TRGV9	AC099552.2	EPCAM	AC012501.2	AC110058.1	EPAS1	NODAL	TNFSF8	LINC00842	AC108721.2	APOBEC2	SERPINE1	AC093904.2	ARRDC2	TDRD12	HAO1	AC007608.2	SRD5A2	AL139106.1	AL138686.1	CD53	RXRG	KLK13	BCL6B	LINC01411	C17orf98	LINC01135	GOLGA7B	ARHGEF5	BARHL2	OR5K4	ZNF101	MS4A2	LRRN4	SGCA	AL353693.1	GLT6D1	AC099542.1	AC104984.2	LINC01787	LINC01305	SCGB1D1	AC008897.2	AL390816.2	LINC01257	RTP4	AC100835.1	OR1I1	PRR7-AS1	AL031293.1	AC025040.1	C11orf86	MTNR1B	LINC02636	C1orf116	TBR1	AC004596.1	AC006144.2	AL449363.2	AC138150.1	TRGC1	CAVIN2	BX470102.2	AL365181.1	WNT9B	RHOXF2	ZNF705A	LINC01986	LINC02847	ATP6V1G3	TEX46	AC079950.1	CMA1	NOXA1	MED29	AC107918.6	TBXA2R	RPS6KA4	DTX3L	PADI6	SH2D4B	LINC02617	AC008871.1	HIST1H4L	CCND2-AS1	AC010883.2	DAPK1-IT1	AC016027.1	ITGA1	ZNF540	CCNE2	BAMBI	AL109954.1	LINC01924	CHIT1	AC105020.5	LINC02680	AL355773.1	DRICH1	KCNN1	CCDC62	NEUROG3	LINC02567	C15orf48	C5orf64	AL359513.1	AC012464.2	LINC02328	S100A7	SLC6A3	AC004083.1	PI3	PCDHGB3	AC114321.1	SLC6A5	LINC02160	AL713852.2	AC109322.2	C1orf141	AP001437.2	AL161668.1	AC092674.1	AC092849.3	LINC02689	NPW	SH2D5	SIDT1	MROH6	AF064858.1	CGA	AMPD1	AL513323.1	ALOX15B	AC113398.2	FBXO4	AC025164.1	AL162717.1	AL020997.4	HIST1H3G	AL138828.1	MRVI1-AS1	AC083864.2	AL049870.3	EIF2AK3-DT	AC036108.1	AC010643.1	LINC02814	AC007736.1	HIST1H3J	AC009533.3	ACSL1	TEX14	LINC00882	AC009899.1	AL627171.1	LINC01517	AHRR	KLF9	LYPD2	TMEM229B	SLC22A1	CNTN5	AC110813.1	MPZ	LINC01792	AL031432.1	CPNE5	AC007029.1
TUBB2A	VSX1	KCNMA1	MECOM	PARM1	TPM1	KIF20A	TIAM2	CDH12	NEUROD1	RPL12	BACH2	SEMA3A	RRM1	JUN	CCDC169	CAVIN1	SMIM32	SLC7A5	RTN4RL2	FLNC	PHLDA2	AC009271.1	BSPRY	PAX2	EYA1	RPL30	KIAA1217	PAG1	LHFPL6	PSG4	CD177	ARHGAP24	MYADM	ANGPT1	ADAM28	AC120036.4	FYB2	AC010168.1	CEBPA	IL18	CALB1	ASB12	IGFBP7	AL450352.1	AC011511.2	AC079349.1	AC073346.1	AC073346.1	ADAM11	AC073593.2	ELF3	LINC00842	AC024337.1	LINC02499	LINC02743	AC034213.1	OR52E4	RAD51AP2	AL121772.1	AL049839.3	MUSK	AC004801.4	GCC2-AS1	NAAA	LGR6	KIRREL3-AS3	ZNF843	HAS1	MARVELD3	EAF2	AC022558.1	AL135818.2	KRTAP9-3	LRP1B	CHIA	SLC6A17	AL590989.1	AL035447.1	ZNF831	MS4A4A	RPL3L	SAGE1	APOC1	ERVV-2	AL353604.1	IL23R	LINC02833	AL031432.4	AC016769.6	ZPLD1	CDKN2B-AS1	TGFB3	AL512380.2	AC073517.1	AC023481.1	FLI1	AC026202.2	LINC01033	EFCAB8	OR8H2	AC091951.4	AC068790.9	C3orf79	MRGPRE	TRBV6-6	LIFR-AS1	AC096711.1	AC079030.1	AC034236.2	ITGA11	LINC01726	AC117382.2	AL691420.1	AC034268.2	SHCBP1L	AC087239.1	AC010967.1	AC012405.1	MS4A13	FOSB	AC019163.1	GLYATL1B	AC138230.1	AC011773.1	AL450442.1	KCNQ5-AS1	CCND2-AS1	TMC3-AS1	AC096759.1	ANKRD34C-AS1	BAMBI	MYO15A	C6orf132	LINC02089	IL19	THEMIS	AL391056.1	TTC29	N4BP2L2-IT2	LINC01132	CATSPERD	AC017074.1	LINC02636	AC112770.1	AC007996.1	BARX1	MYOC	TNFSF13	KANK3	SLC17A8	AC099332.1	ANGPTL4	TNFRSF25	LINC00629	LINC01934	CRISPLD2	LINC01562	OIT3	AC110597.3	CDC20B	AC011029.1	AL078604.2	GCNT3	LINC01900	AC136624.2	KCNJ14	AC010420.1	AL157827.2	AVIL	AL133166.1	AL078590.2	AP003472.1	SMIM6	AL138828.1	AC018616.1	AL391244.2	LINC01772	AL450992.1	AL121917.2	DUXB	TRIM67	LINC00322	GSC2	LINC01322	C3orf20	FP236315.1	AC002460.2	EFCAB5	AC242842.1	BATF3	FAM155A-IT1	C10orf113	SNAI3-AS1	CD33	TXNRD2	NDRG2	AL023802.1	CYP2C9	AC106782.5
TMEM158	JAG1	HECW2	ELP4	NCAM2	PGAM1	GTSE1	SOX2-OT	TAGLN3	DLL3	RPL11	CNTNAP2	COL4A5	DUT	AC083880.1	HES1	NMRK2	KITLG	CRABP2	SAMD11	AL627171.2	CXCL3	KCNMB2-AS1	TMPRSS4	SIX6	PRKCA	RPL32	DRAM1	DLGAP1	ADGRD1	MACC1	AL353747.4	PCAT14	NPAS4	HEPACAM2	LINC01356	AC099670.3	AC012501.2	AL138720.1	SLC15A1	TMEM213	AL365259.1	LINC02022	VEGFC	SH3TC1	AL450992.1	LINC02163	AP000688.4	AC005972.3	LINC02113	TMEM270	AL596325.1	TIMP3	PITX3	AC025442.2	FUT3	MYO3A	AC093010.2	TEX28	ANKRD40CL	AC096746.1	LINC02624	AC131934.1	LINC01841	AL451165.2	LINC00629	SALRNA1	SEL1L2	AC097532.2	FAM89A	AL021154.1	ROS1	LINC01351	NR2E3	CARD18	AC004921.2	TMPRSS11E	RRM1-AS1	AC025766.1	FAM41C	AL049869.3	LINC02660	AL513323.1	MS4A10	KCNK1	P2RX1	LINC00482	C9orf129	AC023790.2	PSMB11	AC078882.1	SMG7-AS1	PRR7-AS1	AC142116.2	CALCA	AC003988.1	NRK	AC010343.3	KRT4	COL21A1	AC104532.2	PRSS45P	KLF5	AL450326.3	LINC01517	SOAT2	HNMT	AL590434.1	AC005355.1	DDX43	AC100858.3	FAM41C	AC116407.2	MT1G	AL451050.2	LINC02218	AL596214.1	ELF5	LINC02378	AL354710.2	LURAP1	AC012413.1	LINC01900	PGLYRP3	Z99127.4	AC010491.1	AC092894.1	AL451166.1	GSG1L	AC087501.1	AL645933.3	AP003117.1	AC005999.2	SBF2-AS1	LINC01412	BCL11B	RNFT1-DT	LINC01169	LTBP3	LINC02709	LINC00567	AC005842.1	RANBP3L	TNFRSF25	C8orf89	AP004550.1	LINC02373	ITGB4	AC103987.2	LINC01091	NUP210L	AC018904.1	CSNKA2IP	AL137001.2	F13B	ZNF442	MEX3B	AL161908.1	SVOPL	PRRT1	ARHGAP8	LINC01818	AC091860.2	RNF17	AC008840.1	AC091576.1	KRT80	LINC02828	C1orf162	MS4A13	VEGFC	CA6	AC087627.1	ZNF831	FRK	CNTN4-AS2	AP001610.2	AC091132.1	FSD2	AL355353.1	AC087286.2	KCNIP2-AS1	P4HA3	AP002075.1	CASC19	MUC5AC	AC013472.2	DYNLRB2	STK32B	AC125613.1	AC022075.1	AC005609.3	AP003392.1	FGF9	FER1L6-AS2	PSG4	NAAA	AC010789.1	PDZK1	AC002558.3
DLL3	GSTP1	MIB1	MT-CYB	ADGRL2	DLK1	CDCA3	ATP8B4	AC068051.1	PDPN	RPL7A	ASTN2	WNT2B	SMC4	CCDC200	MGST1	TUBB6	OSBPL10	SLC7A11	LHX9	MAP7D1	PRKCA	AC079160.1	ABCG2	TENM4	PPP2R2C	RPL36	MIR34AHG	KLF2	SLN	AC002480.1	IRF4	AL512484.1	ZCCHC23	LHFPL6	CLDN7	EYA1	MLPH	AL591742.2	DSP	SELPLG	AC104257.1	PRND	SVEP1	AGR3	FAM181B	LINC01922	AL157936.1	B4GALT4-AS1	MYO15A	ZNF341-AS1	AC147651.3	STAC2	AL132642.1	LINC00858	AL132981.1	ATF3	AC090559.2	AC137494.1	B4GALT4-AS1	AC015871.7	ANKRD66	LINC01553	HIST1H2BG	VCX3B	AL157388.1	TFF3	AC126773.3	CCDC198	BHLHE40	JMJD1C-AS1	AC126335.1	LRRC72	AL365272.1	DCN	PENK	AL596325.1	AC120045.1	AC004381.1	FCAR	AC087071.1	AP001042.1	CERS3	LINC01843	CGB3	AC005355.1	LMF1-AS1	LINC01934	IGF2BP2-AS1	CRIM1-DT	AC068658.1	GIPC2	BCL3	AC080038.1	SLC10A5	CDKN2C	ADM	DDN-AS1	NR1I2	SPEM3	LINC02817	RASSF6	RPE65	AC027373.1	MPRIP-AS1	AC006538.3	PRRG2	AL451042.2	LINC01900	MAP3K8	TNFSF18	AC099343.3	SAXO1	KLRG2	USP6	MGAT4D	AL121658.1	STEAP3	AC012464.3	AC099489.1	AC110795.1	AC010331.1	ADPRHL1	AC110792.2	AL365226.1	DRAM1	C1orf146	GPR146	SLC41A2	FAM184B	WDFY4	ANKRD16	EID3	Z97192.3	AC003975.1	LINC02408	AP000757.2	AC104451.2	TAC1	AL591167.1	HPGD	AL121885.2	JPH2	Z84485.1	AC078955.1	AC107220.1	AL592431.1	ZNF208	AC074351.1	AC107223.1	BICC1	PKD1L3	AC243964.3	RSPH1	AL390236.1	NAT9	AP002813.1	AL353770.4	TG	AC079799.1	THSD1	AC069185.1	ZNF560	AGXT	CLCA4-AS1	MAP1LC3C	AL139807.1	LINC00511	TMPRSS3	AL358852.1	AC073508.3	SLCO4A1	LINC01994	AC099782.2	GLIPR1	HAP1	LINC01952	AP003059.2	FGD5	TFCP2L1	AL357873.1	AC073263.1	LINC02425	AC078852.1	SPANXA2-OT1	LINC00970	CCDC96	PALD1	ECM2	AC022167.3	SPINT1	IL17D	MINAR1	GRASP	AC074124.1	ANKRD1	CRISPLD2	AC073283.1	ADGRE1	AC116337.3
HPCA	TFDP2	SSBP2	NAV3	ANK3	NME1	BUB3	CBFA2T2	ENC1	INSM1	UBE2L6	NRXN1	LRP2	NCAPG	HIST2H3D	DKK1	AC068733.3	DBX1	WNT3A	TFAP2B	NORAD	ALPK2	GABRG2	IGKC	AL513493.1	SHOX2	RPS15	GADD45A	MCAM	LRP1B	DAPP1	CUZD1	CYP1B1	AC012325.1	PDE1C	PRSS12	TLX3	AQP3	HHLA1	FYB1	AL356413.1	AC010183.1	AC037486.1	SPARC	AL122008.3	LHX8	PIWIL2	LINC01637	AC137695.3	NELL1	AC090049.1	FOXI3	PLCG2	AC025434.1	BX546450.1	HSPA6	CDCP1	AC012511.2	CCDC187	AC015660.1	AC025165.1	AP000402.1	PLK5	AL139317.5	AC116535.1	LACC1	MIR503HG	AC093865.1	AC015969.1	AL360007.1	AC010331.1	AC009264.1	AL138694.1	TMEM52B	AL389885.1	FPR1	AC009779.5	BCAS1	LINC02302	AL121974.1	AL035411.3	AL359399.1	PLA2G4E-AS1	SPINK1	AL033519.4	MACORIS	CWH43	AC007279.2	C1QA	HCRTR2	LINC02030	PLA2G4A	MIR4300HG	AC137579.2	S100A7	AC093510.1	CRHBP	SYNJ2	AC090518.1	AC083837.1	AC093515.1	LINC01455	C8orf74	AL353803.1	CELA1	AC096531.2	ATP6V0E2-AS1	LINC01535	HIST4H4	RASEF	LOR	AL157688.1	AC010997.5	POU5F1	VWA3A	GHET1	LINC01106	LINC01602	AL080316.1	ZNF157	CABYR	AP002884.3	AP001267.2	AL357054.2	AC073346.1	AP002954.2	AC092418.2	LINC01674	AC113143.3	SBSPON	AC026786.2	MADCAM1	HIST1H2AL	CIB3	FAM163A	AL121852.1	LINC00486	NXPH3	AL139381.1	AC138356.3	AC089987.2	LINC01320	AC078788.2	WNT9A	AC010230.1	AL162493.1	AL390755.1	LINC00556	TRBV20OR9-2	AC135178.4	AL583827.1	KCNT1	UNC5CL	AL590822.1	LINC01467	RASL11B	NPTX1	AC099568.2	DDR2	AC015845.2	STOML3	NABP1	AP002528.1	AC004949.1	MAFF	CLCA4	ANKRD2	FBLN7	EDAR	CGRRF1	AC069185.1	AL049870.3	IRAK2	AL139317.1	AC073569.2	REG4	ADAD1	MICALL2	FOSL1	ST14	AL121890.4	TRIML2	AL161668.3	AC092484.1	PCAT1	AP000866.5	RHBDL2	AL139106.1	TMC8	AL355353.1	LINC01049	CDS1	AL451105.2	PLK2	MAT1A	FLNC	DLG1-AS1	AL391832.4	AC107959.3	AC025871.3
ATP1A3	KLHDC8A	ADAMTS9	ALDH2	RGMB	MIF	ECT2	PBX3	INSM1	SCG3	RPL19	SORBS2	SHROOM3	H1FX	AL139289.2	RPL17	MYH9	FOXJ1	MEOX1	EBF1	LENG8	CCN1	LINC01162	LINC01405	UBE3D	PPP1R17	RPS27	AP001610.2	CLSTN2	LINC01653	HLA-B	AC092850.2	HMX2	CHRM1	TBC1D4	MAL2	TGFB3	AHNAK	AC108721.2	HOXB4	LINC01187	HOXA4	LMOD3	AL137003.1	KRTAP10-7	AC103952.1	AL596442.3	AL512603.2	AC012405.1	AL138830.1	AL606534.3	AL512380.2	AJ009632.2	PGM5	CLCA1	AC103955.1	HSPB8	LINC00881	ADRB2	AC092954.2	ELOA3	AC099661.1	AC011473.2	AC079949.3	POTEC	AC025766.1	MYL4	AL445931.1	AC104445.1	LINC02814	C13orf42	AC087521.1	FOSB	AC004801.4	AL691403.1	SPDYE21P	AC073321.1	LMX1B	ERVE-1	DSG4	LINC01983	ADGB	ZNF728	TM4SF5	GJA5	LINC01500	AC131934.1	KLRD1	PIK3CD-AS2	AC090844.2	HS1BP3-IT1	AC084262.1	AC012508.2	CAGE1	AL021155.5	AL691403.2	AC243585.2	CELF6	LINC01858	SLC36A2	AC026954.3	SDR42E2	METTL7B	LYPD6B	AC008415.1	LINC01909	AL034405.1	KIAA2012	AC020916.1	S100G	LINC02188	AP005059.1	AL627309.1	HLA-F	AC104088.1	DKK1	DDIT4L	HLA-B	FXYD3	C21orf91-OT1	HIST1H2AE	CSH1	SLC45A3	MAFB	PTGER4	GNG8	DDO	AC092053.4	AC009975.1	LINC02582	OR5AU1	HIST1H2AI	NTNG2	SPAG5-AS1	AL157388.1	AL591806.1	TENT5C	TNFRSF10C	ARHGEF4	LINC02026	C5AR2	GH2	HORMAD2-AS1	TF	AC025575.1	AC012447.1	NKX1-2	AC011388.1	LINC00970	AC100778.3	LINC01727	SCAT1	AC105345.2	GABRQ	AC007347.1	RGS2	AP003486.2	AC109460.1	TNS1	SMIM41	LINC01909	ENTHD1	MSLN	AC134043.2	KIF25	AC069185.1	AC106786.2	AIPL1	AC095032.1	FBXO41	CAPN9	SIAH2-AS1	SLC22A25	LINC02558	AL157392.2	AC243773.1	SLC22A31	AGAP1-IT1	CDC42-AS1	SEC23A-AS1	AC119396.2	MUC13	AC004949.1	AL133257.1	LRRC39	AL160313.1	AC116362.1	AC123567.2	AL109809.5	AC117503.1	AZGP1	NAAA	NUP210L	DOK4	BHLHE40-AS1	MYOCD	RSPH4A	AC010761.5	AP003550.1	AC092793.1
CD24	DACH1	CLCN5	ZNF521	EBF1	MGST1	BUB1	PCLAF	NHLH1	STMN1	KLHDC8A	ASIC1	PTPN13	FBXO5	HIST1H3F	FRZB	CYTOR	FLRT3	TNFRSF11B	CNBD1	USP22	MAMDC2	MAGEB2	TMPRSS13	NRG2	TNC	RPLP2	CMBL	THBS1	LINC02714	PSG5	MIR663AHG	AC012501.2	TIMP3	SYCP1	PRSS8	FAM71C	CCDC141	LNCPRESS2	TRIML2	AC245041.2	AC069410.1	H19	WT1	AL356413.1	AC104035.1	AC138819.1	OR1D5	AL136305.1	TSPAN1	ZNF710-AS1	IDO2	TMEM61	SHD	FADS3	LINC01460	CRB3	KLK12	HTT-AS	ABLIM2	LINC00862	AL031599.1	AC099560.1	TEX52	MS4A12	EPO	IGLV7-43	CRYAA2	AC246785.3	UCA1	CD37	LINC02190	AC108050.1	LINC01819	PLA1A	AC091588.2	TMPRSS11F	TRPV3	AC138932.2	LINC02551	LINC02300	AC022118.1	LINC01136	CREB3L3	AC017002.1	ANGPTL5	AL590009.1	AC020550.2	EPHB3	KRTAP17-1	NPR3	AC020651.2	SCN1A	AC090360.1	VGLL1	CACNG5	SERPINE1	MTUS1	AC004466.3	SLC9A4	GFAP	OR2AJ1	GDF5	AL138733.1	LINC01539	AC078993.1	CTF1	AC008750.5	LRRC8E	AC036108.3	AL139351.3	MRC1	AC021733.4	OXCT2	SLC13A4	MILR1	AL121827.2	AL137002.1	AP002884.1	AC011933.3	DUSP5	SEMA3C	STK31	AL445253.1	AP001042.1	RASAL1	ACSM3	AL355075.4	AC008114.1	AL359764.3	OR9Q1	CDNF	AC008897.2	RXFP3	LINC01731	AC107220.1	AC097532.3	SNAI1	AL133410.1	PRKAB2	AL136114.1	AL132875.3	GBGT1	LIFR	SPATA16	AC139720.1	LINC02611	AL031599.1	AC011444.1	AC017002.1	ITGAX	SMIM24	AC027237.2	LINC02672	AC099489.1	TEAD4	ID1	C9orf163	C1QTNF9B	ACP4	OR56A1	RGSL1	NCF1	MRC1	LTF	AC112236.2	AC112496.1	CTBP1-DT	SRMS	ANKRD37	AC104530.1	AC099670.3	PKP1	AL391832.4	ADGRA2	AC009303.2	CHRNA9	NEFH	TAC1	AC004771.3	AC011595.1	AP004609.3	AC093158.1	SIRT4	ITGA1	GYPE	LRFN5	GHR	KIAA1257	TBX2	MATN3	COL12A1	AC107223.1	ZBTB11-AS1	AP005019.1	TNFRSF10C	AC021393.1	AC016650.1	AC137561.1	AC008708.2
SNCG	TIAM2	ADGRV1	LRP2	CACNA2D1	HSPA8	CDCA2	SLC6A8	LHX1	AFF3	RPLP0	MLLT11	ADAMTS20	CDCA5	PMAIP1	BMP7	IER3	RERG	TFPI	2026-03-01	NCOR2	CXCL2	LINC02328	LY6E	TPM1	CHRNA3	RPS26	NUPR1	EYA4	TAFA2	C15orf48	LMX1B	EPAS1	JUND	LRP1B	ELMO1	DOCK4	AC126121.2	AC005062.1	KRT5	SLC4A9	AL691420.1	HJV	PRRX1	CLDN7	CRHBP	DDX43	TRPC3	AL450313.1	KLHL1	AC103809.1	AP001527.1	LINC01214	TMEM119	BPIFB3	AL161447.2	C1QL2	AC104662.1	AC234644.2	CLVS2	SLC6A14	AC123595.1	AC008897.2	AL445989.1	ENDOD1	AL137856.1	TNNI1	TNFSF9	CCDC170	GBP2	KITLG	AL157937.1	AC022028.2	AC073934.1	CD9	DNAH2	AC027682.5	IBA57-DT	PADI4	RNASE7	LINC00595	AC021546.1	AC005392.3	VTN	MUC15	AC010680.1	MRC1	SLC10A1	BX255925.3	AC018653.3	PSG11	AL031666.1	LHCGR	AC117569.2	LINC00612	FBXO4	CPED1	INSM2	ATP8B3	AL137786.2	CYP2C18	AL161756.3	PDGFB	AC091114.1	ACP4	ODAM	LINC00511	OVGP1	DRAM1	AC009065.4	TENT5C	MSR1	CCR4	HHLA1	AC087439.1	AC087235.1	LINC00539	IRF6	AC074237.1	ALG1L2	EPS8L2	AC079336.5	PIK3IP1	STPG4	AC002398.1	IGKC	LINC00880	AC010643.1	RAB11FIP5	AC084816.1	ZNF503-AS1	LIN54	LNCPRESS1	AC010991.1	GADD45B	LINC00881	CD37	IQSEC3	ARRB1	FAM83C-AS1	LINC01700	AC026495.2	TLCD2	AC097375.4	LINC02233	AL358176.1	AC093817.1	AC139099.2	LAT2	MUC20	AP003472.1	TMEM269	AC008170.1	PTGER3	ZP4	STAG3	AL136982.2	GLIS1	CCDC141	AL034548.2	KLRD1	MYO18B	LINC02408	GRB14	AL031599.1	AL731557.1	AC007262.2	AC145343.1	ADGRF2	AC008747.1	AP006621.1	AL157388.1	AC104063.1	AL590133.1	AC073365.1	AC112504.3	LINC00486	PIR	AC106795.2	AC012499.1	AC004490.1	TMPPE	AC099811.1	C2orf91	LINC02764	AC005355.1	AC090109.1	DDX47	AC022168.1	IRS1	WNT6	LINC01948	AL592429.2	RRP1	WDR49	MAFF	APOA5	AL512288.1	MUC21	AL358176.1
INA	SLC16A2	ZNF385D	LEF1	EDIL3	PKM	CKAP2L	ZC3H12C	SYT4	CRB1	NCKAP5	DUSP8	MSX2	CDCA4	AC022217.3	RPS2	ZYX	ADSS	STC2	KLHL1	MT-ATP8	CAV2	LINC01748	RBM47	FGFBP3	GNG3	AC016240.1	FTH1	AC007106.2	CXCL12	SOX15	AC009055.2	PRSS12	EGR4	COL6A2	MYOF	NEFL	ATP1A4	ABHD12B	AC053545.1	AJ009632.2	GALNT6	TNNT1	TGFB1I1	C10orf71-AS1	TFPI2	AP005482.1	ANKRD2	CHRFAM7A	ASB12	IQCN	AC107953.2	ADGRG6	TNNT1	CTAGE4	AL512380.2	RBM20	OGN	KRT77	AL031290.1	LRP4-AS1	CERS1	AC093835.1	LINC01126	C7orf57	ZBED2	MYOT	AL022323.4	AL354714.1	FBP1	AC007389.1	AC099563.2	AC004687.3	CLEC12A	PPIC	AC009446.1	LINC01934	AC027348.1	AC006460.2	AC069281.1	AC117460.1	AL499602.1	GBX1	PRAP1	AQP3	ATOH1	OR5AU1	AL137786.2	AC010996.1	PCDHB6	AL049637.1	AC073111.1	ATP11AUN	AC091180.3	ANKRD20A1	CPB2-AS1	PMP22	AL109824.1	MR1	AC021393.1	LINC00692	ADGRL4	GBP1	LINC02275	AC090587.1	LINC02389	CATSPERB	AC010997.5	AC021678.2	NIPBL-DT	PTGER4	UNC5B-AS1	AC022167.2	AC019155.2	MORN5	CES4A	C3orf35	CRB3	AC135050.1	MAOA	CSKMT	LRIG2-DT	SLC16A3	AC113386.1	C3orf84	NPY1R	AC009955.2	HIST1H3I	LINC00423	C4orf51	TLX1	NDRG1	AC013269.2	NKX3-2	ERVMER34-1	AC010230.1	HORMAD2	LIFR-AS1	AC012442.1	NDRG1	AC090816.1	ACSM1	LINC00200	AL512330.1	AL158801.2	AC006146.1	AL445223.1	AP001407.1	AC233280.1	ANKRD34C-AS1	REG4	AC006160.1	AL031651.2	UCA1	C1orf94	HIST1H2AM	AL033527.4	AP001437.2	AC008897.3	LINC01807	ITPR3	CBR3	AC007610.1	HCP5	AC107223.1	GABRR3	DPPA3	AC119150.1	AC103718.1	GLIDR	ASB12	DKK4	PLA2G4D	AL353708.2	C1orf141	AL096828.5	CFHR3	AL161757.2	CEL	LINC01091	AC008703.1	LRRC7	NOMO3	FOS	CAV3	ZNF831	AL590399.1	GPR61	AL034405.1	AC078820.1	CXCL5	TMPRSS9	AP005230.1	SGCD	LPA	IL6	AL354994.1	NT5E	ANKRD44	AC006487.1
TMSB10	TTYH1	SVIL	CCNG2	RND3	PRDX6	NUF2	GCNT1	BTBD17	AC079382.2	RPL28	LINC00237	GPC3	CENPU	LINC01033	RPLP0	PALLD	LRRK2	TPM1	LINC01933	RCOR2	PI15	LINC01515	EZR	PDE1C	TPBGL	LINC02617	TNFRSF10B	ANKRD63	EPHA3	EPCAM	AC022140.1	PDK4	DUSP16	CGA	CD177	GNAO1	APOD	CR1L	LINC01405	GATA2	CACNA2D3	CDH15	KCNQ5	TDGF1	2026-03-10	LINC01087	AC011524.1	AL049536.1	TFAP2B	SULT1B1	AC004771.5	PLLP	MYPN	AC020911.2	AC007279.2	FLNC-AS1	IL36RN	AC005072.1	LINC02764	SRARP	GP6	GLT6D1	ZNF556	LINC01787	AC034102.5	RBM20	AL354710.2	AC007040.1	MYCNUT	ABALON	TM4SF18	NFKBIZ	AL161912.2	VGLL1	TUB-AS1	LMOD2	AADACL2-AS1	DSG1-AS1	CTAGE4	FOS	AC089998.1	SSMEM1	IL2RG	AC127526.5	GDA	NUP210L	MSLNL	LINC00378	AC114803.1	RASGRF2-AS1	AC083862.3	RIT2	AL162390.1	LNCOC1	PRSS35	PHLDA2	AL645728.1	ASB14	AC008114.1	AC009518.1	CYP1B1	LINC02669	SLC4A4	AC007881.3	SLC26A4-AS1	AC234917.3	AL121772.1	DNAH17	AL109946.1	SMOC2	LINC01606	CCDC197	CCDC69	AL589765.7	AC073349.1	VASN	AC004233.2	AC023300.2	CCDC60	TNFRSF10B	AP003419.2	AL353593.1	Z93241.1	AL121989.1	SOX9-AS1	ADGRE1	AC012306.2	LINC00567	TRG-AS1	AC021678.2	TESK1	TERC	AL445218.1	AL356130.1	GSTM5	IL1R2	AC116535.1	SNAI1	LINC02317	SSTR5-AS1	AC022819.1	AP003108.1	GNAT2	CAPNS2	AC007221.1	FFAR4	PRNT	AC090115.1	AC090348.1	AC013733.2	KLK15	B4GALNT2	AP001994.3	AGR3	AC012447.1	CLRN1-AS1	AL022345.4	NXNL2	PRLR	AC087071.2	ZG16B	TRG-AS1	CPA5	TFAP2E	HSPA2	AC037459.2	GAS6-AS1	ABCA6	SNTA1	LINC01739	JPH2	AP003306.1	LRRC74B	ALKAL1	LINC01952	MATN2	ANGPTL4	ADM2	PAX9	LINC01185	AC007566.1	NUP210L	AL034550.1	CEL	ERBB3	AP003306.1	CXCR1	NUDT13	G0S2	CIDEA	AL139288.1	LINC00639	AC025164.1	LYPD3	CAV1	LINC01758	AP003100.3	GP5	AC064871.2
PCBP4	BEX3	GPC6	CDH2	DPYD	HSP90AB1	FAM83D	ATP8A1	PKIA	HPSE2	RPL5	MGAT4C	GPA33	MELK	AC096734.2	RNF220	CNN2	TRABD2B	IER3	C1QL1	ACIN1	CD74	AC011287.1	MAL2	FLVCR2	POU4F1	RPS13	SESN1	NGFR	FRAS1	RAB11FIP1	JAKMIP2-AS1	CLNK	RHOB	WNT6	TMPRSS4	CHRNA7	PSG4	ETV4	RBM47	SLC38A3	ACOXL	ACTA1	LINC01303	AJ009632.2	CDH22	Z93403.1	AC093843.1	Z98749.1	AC010478.1	TSC22D1-AS1	AC007448.5	SH3TC1	NPNT	MORC1	CCR4	LINC01695	MEIS1-AS3	INHBC	MIR3936HG	SYNPO2L	APOL1	SPANXN1	HIST1H3J	AC027250.2	TRBC2	FAM230C	HMGA1P4	PTPN22	CLDN4	MYO18B	VWA2	AC079030.1	AL161640.1	EPB41L3	LINC01365	MOGAT3	OR52W1	LINC01033	CCDC168	AC004801.4	DRC1	AL583829.1	ACSM2A	ITGB4	AC022144.1	AC099489.1	AC104316.1	RERG	AC022167.2	AL139124.1	BDNF	LINC00337	AL021878.2	CARMN	NFKBIZ	SEMA3E	IQANK1	OR5AU1	AC084082.1	HPGD	LINC02218	PIWIL2	IL1R1	PLIN5	CLIC3	CHST3	LINC02252	AL159174.1	ZFYVE19	PRKAR2A-AS1	AC010478.1	AC020928.2	BTLA	LINC02613	AC011498.1	MYOSLID	DTX3L	AP000894.4	AC024558.2	AC007389.1	AL139807.1	SMIM1	CA2	MUC13	RASL11A	LYPD6B	INPP5J	AL359771.1	MILR1	AL162414.1	TF	ADPRHL1	AL691403.1	AC078923.1	AL359924.1	AC005920.2	AL358780.1	AL158168.1	AC234644.2	KLK15	ITGAD	SLC13A1	AL133247.1	ASTL	LINC00343	GDF3	TAS1R2	AL022345.4	AL390755.3	LINC01231	SLC1A7	SLC2A9	SOX7	USP18	EGR1	AC010789.1	ADRA2A	RIT2	AC107223.1	AC003988.1	AL137802.2	CD8B	C5orf64	AP001453.1	AC016629.2	OVOL2	FOXD1	LNCOG	BRINP1	Z83844.2	AC079140.6	COL21A1	AC019257.2	LINC02763	MICB	FAM184B	PPP1R27	AC004148.1	CD109	AC021752.1	RHBDL2	AC015987.1	AL390839.1	AC019080.1	AL606760.1	MIR193BHG	GADD45B	AL354950.3	SYT13	AC009464.1	CORIN	MRLN	AC139530.1	TLL1	AC022140.1	CROCC2	AL161912.1	AC114550.3	AC004449.1
ELAVL3	SESN3	PAK1	CAPN6	MYO16	RPL41	DEPDC1	C20orf27	CDKN1C	ADCYAP1	RPS7	MAP1B	SERINC5	HIST1H2AB	MIR378D2HG	RPL10	ANKRD33B	TCF7L1	LINC00472	CCDC60	SNRNP200	STC2	AL035446.2	GRHL2	ZIC1	AC090572.3	RPL35A	SQSTM1	CDH6	HPSE2	GATA3	CXCL14	AC023194.3	SAMD4A	AL589693.1	APOE	REEP1	PATJ	FXYD5	S100A10	DSP	IL6	MYBPH	VGLL3	AL157688.1	SOX9-AS1	LINC02158	AC021074.3	AL021878.2	PTGDS	HIST1H2AH	AL138895.1	AC023194.3	CHRNA1	BCL6	AL358074.1	ANKRD33	ASCL5	ZBTB20-AS4	AL121827.2	AC092295.1	CLDN22	AC138356.3	STAT6	HIST1H4D	LCN12	SHD	GRIK4	AC025569.1	C10orf95	AC138356.3	AL354994.1	OR13C8	AC009803.1	AC024614.4	TNFSF9	TMEM52B	AP001160.1	DHCR24-DT	ELN	SIRT4	DNAJB13	AC005303.1	SOAT2	AL357793.2	CDHR4	SLCO4A1-AS1	IDI2-AS1	AL158801.2	AL589794.2	AC024475.3	STAC3	ZNF295-AS1	COL21A1	AL360182.2	TENT5C	ANXA1	AC244131.2	FPR1	AC104664.1	KRTAP19-4	AC022706.1	AC027682.6	COL21A1	GPR20	AC005586.1	DDIT4L	AC006511.6	ATF3	HAP1	PRDM7	AC008761.1	DCSTAMP	MAGEB2	AC011900.1	FAM53A	GADD45B	MSR1	LINC02810	FAM43A	LINC02306	RGMB-AS1	AC008937.1	VENTXP1	AC136424.1	SGCG	AC093677.2	MORC4	AL161757.3	LINC02126	AL139021.1	HIST1H2BN	AL358472.5	JAZF1-AS1	AC027796.4	AC087762.1	REC114	HIST1H4F	AC007106.2	AC107204.1	AC119428.2	AC131934.1	LINC00309	ASB4	HAL	C17orf64	TFPI	LINC00567	SLC10A1	SLC7A7	AOC3	ANKRD1	RNF151	HIST1H2BJ	KRTCAP3	ZNF845	AP000438.1	AC009081.2	LINC02217	AC073349.1	RGPD1	AP003117.2	MGAM2	AC016745.1	C22orf15	AC099508.1	TDRKH-AS1	PITPNA	AL137800.1	AC142472.1	RASGRP1	C16orf96	CLNK	UNC93A	AC124947.1	ESRRB	LY96	MROH1	IFITM10	COL6A3	CACNA1C-AS4	AL353593.2	HAND2-AS1	AC016629.2	DOCK5	AP003550.1	C2CD4B	AC109460.1	PILRA	CD70	AC073071.1	CD36	AF131215.2	FRMD6-AS1	ECSCR	SLC25A35	LCMT1-AS1	MARCOL	AC022146.2	SNED1
TAC3	UBE2L6	NCAM1	TMTC1	AL589740.1	PTMA	NDC80	GADD45G	EBF3	TP53INP2	MFNG	TMEFF2	TRPM3	ESCO2	TIMP3	KC877982.1	BACH2	ERMN	AHNAK	LUZP2	CRB2	CYTOR	AC099517.1	ELF3	EN1	DGKI	RPS18	S100A6	PAX3	PPP2R2B	ACTG2	AP1M2	GATA2	GADD45B	EYA1	LINC02672	PGM5P4-AS1	BHLHE40	AL139340.1	DUSP5	FMO1	FOXH1	AC020909.2	AC097480.1	B4GALNT2	TRIM67	AC022730.3	SMIM33	AC005594.1	STEAP3	SIAE	AL133153.2	GATA2	FRMPD1	MS4A12	COL21A1	NTRK2	AC089998.4	AL020998.1	PARD6G-AS1	TMEM52B	AC092042.4	AC025946.1	PIGV	AC008273.1	GBP4	MYPN	MAFB	AC069185.1	SPINT1	AC006063.4	AL161912.2	AC090150.1	RHAG	AC023825.2	KCNK17	AL033527.4	SNHG25	TMEM190	BX640514.2	AC010198.2	HAMP	HSPB9	LIPC	CYP19A1	AC023781.1	C12orf77	AL035691.1	AC025171.4	ANKK1	HOPX	AC139718.1	BGLAP	POU5F1	THBS1	AL133419.1	UBD	CCDC37-DT	FGD2	TDRD10	AC007383.3	AC009269.2	AC097534.1	AC011233.2	AL590093.1	LINC00519	MAFG-DT	GLYAT	NALT1	JUN	AC008011.2	FBXO32	DYSF	MRGPRX1	TTC39A	C1orf141	KCNK17	AC010997.5	TMEM176A	FASLG	IL26	TNFRSF10C	LINC02421	AC245041.2	IL17B	ERVE-1	ADRB2	CEP170B	AC092894.1	LCN2	DSG1-AS1	HIST1H4E	HOXD9	AC004938.2	AL392086.3	LINC02398	TRPC7	SIPA1	AL355612.1	AC010320.1	LINC02590	PRSS56	CPEB1-AS1	PEX12	2026-03-10	AC091887.1	AL160396.2	STC2	AC113189.3	AL118556.1	AC004801.4	AC107223.1	AC079145.1	LINC02516	SIDT2	SHB	AL133372.3	LINC00297	AC010401.1	MYRFL	MAFB	AL139274.2	AC096531.2	AC011462.4	AC013762.1	AC107214.2	LINC00159	POFUT1	DDX43	OMG	GALNT9	LINC01811	MGAT4D	AC017074.1	CPNE7	ADCY10	AP001033.1	AP001341.1	LINC02073	OR7D2	AF131216.4	AC091117.2	HIST2H3A	ADAMTS13	USH1G	CABP4	BX005040.1	AC073365.1	AC046130.1	AC015912.3	TNIP3	AC090607.5	LINC01118	WDR81	OOSP1	PMAIP1	AC012645.2	LINC02685	TICAM2	AP000892.1
ACTG1	SOX2	CCDC88C	RGMA	ESRRG	RPL12	BIRC5	FBXL7	VCAN	TBCA	RPL29	DCLK1	OLFM3	HELLS	FP236383.3	KIZ	ISG15	EPHA7	BMP7	NRG1	PLXNB1	CCL2	AL161753.1	KRTAP12-3	NR2F1	RIPOR2	RPS14	AEN	MGST1	ETV1	B2M	AC003975.1	NUPR1	AL390786.1	SNTB1	FAM20A	HOXA1	IFI30	L1TD1	LINC00974	ST14	LINC01405	MYOD1	COL5A2	FCRL5	DRD1	FTCD	AL445584.2	FALEC	PRPH	AP000446.1	AC007608.1	COL6A1	MYH3	ATP6AP1L	SH2D5	FLNC	AC025280.3	AL109741.1	HIST1H2AL	RAB7B	AC012405.1	GPR3	AQP10	AC106875.2	CALCB	SIX1	NOXO1	ABCC2	AC096577.1	AL596214.1	SP5	SCOC-AS1	LINC01243	AL009031.1	ACAP1	NTSR2	LINC01060	CFH	SEMG2	AC012447.1	AL139379.1	LINC02468	FAM151A	PTGES	TMPRSS15	LINC01422	AC010997.3	SLC2A10	AC018802.2	ATP2C2-AS1	AL161912.1	PRMT5-AS1	FOSB	AC108752.1	AC020558.1	CCN1	AC117460.1	LINC01280	AL137002.1	DHRS2	CYTL1	AC022819.1	AC131159.1	MYF5	LINC01564	SREBF2-AS1	AC145207.6	AL669970.1	HIST1H3A	BX546450.1	AC005996.1	PXDC1	AL162725.2	AC008731.1	HIGD1B	AC120349.1	AC083841.1	AC107952.2	SH3D21	AC126177.3	LINC02069	TRIM25	MAP3K14	LINC02091	LINC00642	AGR2	ZSCAN31	BICC1	AL392023.1	LAMC3	GFPT2	BRDT	AL591846.2	WDR49	LINC02801	CCDC89	AC011379.2	AP003119.1	C15orf39	BSND	MC2R	LINC00376	AL139379.1	AC107398.3	AL133538.1	CLEC4G	AL138824.1	KIF17	BLACE	GALNTL5	LINC01801	AL358154.1	AC133550.3	LINC00452	CYP46A1	KLHL33	CPNE7	AC019130.1	HTR2C	LINC01801	ACTA1	AP000894.4	LINC01772	AC009779.5	AC023494.1	LINC01934	TBC1D31	CIB4	AC058791.1	AL162311.3	AC131934.1	MEIG1	AIRE	LINC01791	ASPN	AC124290.1	CCDC38	AL035681.1	LINC02341	AC074286.1	AC017101.1	AP000648.9	LINC02160	AC004771.1	SLC7A7	TMEM255A	IRAIN	LINC02220	AL096701.3	AL360267.2	ALDH1L2	REC114	HDAC6	DAPP1	IGFBP3	AL157895.1	SLC2A14	IDI2-AS1	AC008119.1
MDK	YWHAZ	DGKB	PRSS23	PRICKLE2	RPS7	PSRC1	ELL2	SHISA6	ADARB2	S100A13	LHX1	NEDD9	ASF1B	TERC	ERBB4	MYL6	SERTM1	KRT19	LINC02588	CTTN	GLIPR1	AC069277.1	SLC12A3	CRABP2	SEZ6L	RPL35	EDA2R	PLAU	ARID3C	PRSS8	APOE	NEURL1	VCL	CFTR	AP1M2	PDZRN4	IGFBP7	LINC00707	WNT11	RHBG	C9orf135	SIX1	AC010132.1	AL512363.1	RGL3	LINC01162	AC009230.1	ADGRL4	HEPACAM2	MKX-AS1	GABRQ	AC093904.2	LUM	AL008718.2	AC024267.4	MLXIPL	AL590434.1	LINC01986	AL158839.1	AC093510.1	AL450998.3	TMPRSS7	AC138150.1	AC091982.1	CDH3	SRL	DKK1	AC009962.1	WFDC2	AL161729.1	TNN	SULT6B1	AL390236.1	TTR	F3	AC091614.1	AC008735.3	SAMD7	CATSPERD	BATF3	AC012533.1	AC109133.1	MOGAT2	CLIC3	ADORA2B	AC016074.2	Z97055.2	HIST1H2AL	AC022217.3	AL023806.1	AC007326.2	ODF3L2	AC026774.1	AC091736.1	AL034405.1	EDNRA	PARTICL	AC090771.2	AC091043.1	MFSD6L	CLEC2L	CATSPERB	NPHS2	HK3	AL133268.4	TMEM72-AS1	AC025465.1	AC025162.1	AC007032.1	ABCA9	RPARP-AS1	SLC7A7	ERVW-1	AC008728.1	LINC01716	AL139384.1	AFAP1L1	AC011491.3	PMAIP1	AC108721.1	C1orf116	AC010531.6	EPB41L5	LYPD2	AL391987.2	AL136140.1	ATOH7	AC004949.1	AL161757.5	IL12RB2	AC011472.3	AC023494.1	AC040169.1	RHOJ	IL2RG	AC008761.1	DOCK9-DT	AL133338.1	AC092139.1	AMBN	AC083864.3	LINC01185	BAMBI	RHD	TPM1-AS	DAPL1	AL592494.1	AC108058.1	ECT2L	SLC4A4	DCDC2C	PCDH12	ZNF853	BMPR1B-DT	LIPA	FXYD5	TFPI2	CDH17	AC087071.2	AC015971.1	AC025946.1	Z99758.1	AC010307.4	AC096759.1	AC004264.1	AC078923.1	FBXO31	AL139254.3	WNT16	ABCA4	NEURL1	C1QTNF7	TNN	LNX1	AL512356.5	NAV2-AS2	HSPA14	AC116407.2	LIPH	HDAC4-AS1	AC004949.1	AC008957.1	HIST1H2AM	ANKRD45	LINC01909	MYOC	CLDN1	ZBTB46-AS1	AL512380.2	ITGB4	GPC5	AC091196.1	AC005037.1	AC051619.11	PROX1-AS1	AC145285.6	AGR3	KCNQ1	AC025569.1
SPON2	CDC42EP1	NEAT1	MYLK	DACH1	RPS6	SGO2	GLUL	NCAM1	SYT4	RPS3A	TSPAN7	AC016766.1	TUBA1B	AP000692.2	NKX2-4	MYL12A	TCF7L2	BMPER	GNG3	PBXIP1	SLC7A11	SLCO1A2	FXYD4	NRP2	ADAM11	LINC-ROR	LINC01376	DLC1	LMO3	SPINT1	AC007326.5	DCT	MYO1E	GNA14	EPSTI1	EPB41L3	KRT19	LINC01194	CCBE1	FOXI1	AL121985.1	HHATL	JPH2	CEACAM6	APOC1	PRR20G	ADGRF1	RBFADN	HOXB-AS1	ZNF569	FXYD4	HEPACAM2	MYBPH	LINC01740	MLIP-AS1	NUPR1	AC024267.5	CCDC27	AL358074.1	TAS1R3	AC116366.2	AL110505.1	DLGAP4-AS1	TRIB3	P2RY6	AL133257.1	AL358777.1	ACTL8	DLX4	NFKBIZ	KRTAP10-12	AC104695.2	HBA1	GABRP	AC069185.1	CYP2A6	AL589645.1	ARHGAP40	APOL6	TDRD9	ECT2L	ACSM3	AC131097.2	AL445433.2	AC090617.3	AC008674.1	AC023644.1	C1orf74	AC009121.4	TPTE2	GPA33	DNAJC22	MUC5B	SFXN3	AC008555.1	ITGA1	DNAH17	LY75	GNLY	KIF25-AS1	AP001972.4	BMX	AC078923.1	AL353604.1	TNFSF11	NOTCH2NLA	LINC00539	AL683807.1	MROH8	AC007920.1	CFTR	XIST	SOAT2	AL138479.2	IL1R2	AL121902.1	AC008568.1	CFAP52	CPA6	SNAI1	NFKBIZ	FAM229A	SNAI3-AS1	FARSA-AS1	AL138828.1	AC104304.3	AC006487.1	CLEC10A	AL592431.1	AL513523.3	LINC00893	AC093833.1	PVRIG	AP003969.1	SBSPON	AC004949.1	GTF2A1L	THEM5	RBPMS2	AC008687.2	BCL2L10	AC012363.1	NLRC5	GABRR2	KDR	AC092720.1	AL139379.1	PLCE1-AS2	TLR6	MUC20	LINC00487	GBX1	PJVK	AC110285.1	AC093249.6	ADAMTSL4-AS1	MOCOS	LINC00200	COL12A1	LINC01588	PKP3	PRRT3-AS1	AC099811.1	AC079950.1	AL606534.2	DPP9	RAP1GAP2	AC117394.2	NPTX1	ANKK1	BPIFB3	ETV7	TAS1R1	PACSIN3	LINC01500	LINC01814	AC105460.2	PRSS3	LINC00842	BDNF	AC138627.1	LINC01118	MPO	SNAI2	AC112719.2	S100A7	AC027779.1	METTL24	FAM13A-AS1	AP1M2	AC073569.2	PTCHD1	SMCR8	KRTAP5-11	RELB	NDUFA6-DT	AC016074.2	IL23R	C9
DCX	TPT1-AS1	PRMT8	ADGRL2	FMN2	RPS17	CALM2	CCPG1	AFAP1	CNR1	RPL32	LINC00535	SNCA	HMGB2	HIST1H4A	FOXE1	FLNA	CNTN3	DDR2	FAM155A	PNN	LMCD1	AL513166.1	CDH3	NPY2R	RBM20	RPL36A	BAX	EGFL8	NEGR1	APOL6	AC108868.2	MAG	OSR2	ATP6V1A	C1QB	RPRM	SLC7A2	C9orf135	EDNRB	INSRR	AL138720.1	ACTC1	POSTN	LINC00484	AC022167.3	POTEC	AC096746.1	ELF3	CLDN19	CRTAC1	PDE6C	ATP11AUN	LINC01179	DEFB107B	C9orf135-DT	ODF3L1	AL031727.2	FOXA1	AL157402.1	ADAD2	AC015878.2	TMEM266	EME1	SAMD4A	RAB42	SYNPO2L	COL18A1-AS1	AC005695.1	PLAAT3	DUSP6	AC005609.2	IL20RB	AL449214.1	AC011095.1	PLK5	NOX3	HMOX1	CCDC153	AC007271.1	CCDC200	IL12A-AS1	SYTL3	HABP2	GATA2	SLC15A5	AC006333.1	DEFB135	ANGPTL4	AC232271.1	AC106895.1	GADD45B	AC018607.1	TBC1D21	INHBA	AC096719.1	LRRC2	GPRC5A	AC011944.1	AL132712.1	AC100843.1	TMEM171	SLC23A3	F13B	AC087683.2	AL161668.2	EYS	AC020634.2	AL135923.2	RELA-DT	ADAM33	LVRN	LINC01872	LIPH	AC010997.3	AL512641.1	AC012636.1	Z82244.2	CST6	SLC41A2	HIST1H2BN	AC073878.1	ANKRD45	AL138479.2	AC024075.2	SMPX	ITGAM	PLD5	AL121772.1	LINC01312	AC008443.8	PRRX2	GALNT15	IL32	IFNL2	NPPC	AC133681.1	GSDMC	FGF8	AC093865.1	AC007920.1	AC007540.1	AC018754.1	AL445255.1	USP50	C1QTNF9-AS1	RELN	FAM230D	AP006621.2	ZNF157	PROCR	AL359762.1	AC019163.1	FAM71D	HCN2	ZNF461	LINC01905	AL391244.2	GBGT1	SYT16	ZNF563	AC092574.1	AP001341.1	NECTIN4	AC104781.1	LINC02461	KHDC1L	HMGCL	CRYZ	SCAF4	KLF5	AC087897.2	MYRFL	AP001099.1	AP1M2	AL049869.2	AC005261.2	UGT3A1	CDC42BPG	DCAF8L2	AC099811.3	PRC1-AS1	PPP5D1	LINC01204	LINC02334	TMPRSS11E	LIFR	ERBB3	PLXNA4	AL139353.2	RAB25	AC109322.1	SLC41A2	B3GNTL1	TRPA1	PLAU	NDUFV2-AS1	SLC17A8	SYT3	GDPD2
KIF5C	SLC6A8	MAGI1	CACHD1	MAP4K4	CFL1	HMMR	HS3ST3A1	MAP1B	SORCS1	RPS8	MAP3K13	PACS1	POLA1	LINC02776	GLI1	NPY2R	CORIN	PFKP	DRGX	KDM5C	SFRP4	LINC02377	AQP3	AL033504.1	NAV2	RPL26	HMOX1	COL1A1	ECEL1	RIPOR2	DLGAP1	ATP11AUN	AC083809.1	CDH1	MUC15	AC113386.1	OOSP4B	AC097520.2	ANKS1A	SH3TC1	PLPP1	CR936218.1	PLAC9	LINC02498	PAX8	TERB2	AL157838.1	AC135050.5	C1orf94	AL157359.2	FCAR	ESR1	CHI3L1	AC026786.2	AL139246.3	ATF5	IL2RG	COL20A1	LINC00551	MAGI1-AS1	TSPEAR	LALBA	TRANK1	AC107204.1	HEPACAM2	TNNC2	NALCN-AS1	CAVIN2	GATA3	LINC02076	AC004775.1	DYNLRB2	PDE6G	AC127526.5	LINC02015	AL590434.1	WNT9B	ERVH48-1	IL12RB2	POGLUT3	AC007906.2	EDA2R	PLG	CGA	AC104984.1	AC096734.2	ANKRD18B	RNASE7	ADM2	AL121902.1	AC107223.1	HMX2	PATE2	SH2D3A	AL031186.1	GASK1B	LIX1L-AS1	AC097658.2	AC138646.1	AL512641.1	CD8B	KRTAP10-7	AC012414.5	AC016074.2	AC245041.2	P4HA2	PCYT1B-AS1	AC068726.1	ZNF844	AL158801.2	IL17REL	AC023200.1	UBE2U	LGR5	LINC01700	LINC02325	AC009139.1	AC013472.1	SH3GL2	CSF1	AC008114.1	SLC9A3R2	GADD45B	AC037487.2	DUSP5	TCAF2	S1PR3	HYAL3	BX322559.1	SLC22A2	ID2	LINC02325	MYH14	ATP2A1	AC107223.1	MAGEA11	GABRA6	AL163051.1	DCAF8L2	HCAR3	SEMA6A-AS2	KIAA1614	AC013468.1	FSHR	CCDC196	AP005202.1	AC131009.2	CHST2	ZNF546	AL512356.5	AL136234.1	PRDM7	LY96	MSH4	AXIN2	ZNF560	LHX4	AL445288.1	AL137847.1	AC138649.1	OOEP-AS1	GNMT	SLC16A12	ADAMTSL1	LINC01208	AC079296.1	AC135507.1	CLDN9	AC109587.1	MIR205HG	TAS1R2	AC079760.2	ERVK9-11	ACVR1C	SYT16	MRVI1-AS1	ABCG8	MAL2	AC120024.1	RUSC1-AS1	DDX11-AS1	A4GNT	WDR31	AP002961.1	AC091133.4	CATSPERB	TMEM229B	LMTK3	HIST1H2AG	UGT1A9	AC078923.1	AL359706.1	EML6	C22orf34	AL133299.1	AL031651.1	DAPP1	AL135786.2	AL033397.2
STMN4	DMRTA1	ROR1	GLIS3	GPC6	RPL19	SMC4	H3F3B	CRABP1	LINC02381	RPS18	GFRA1	MIR31HG	RANBP1	LINC00910	RPS3	PALM2-AKAP2	QKI	SPOCK1	CLSTN2	HUWE1	SDC4	AC034154.1	TFAP2C	PRTG	PTH	RPS27A	CLDN9	IMMP2L	HCN1	MIR4435-2HG	ETV4	ITLN2	IER3	LINC01091	UPP1	PREX1	SLC8A1	ZSCAN10	IGF2	PPIC	KCNG3	IL17B	AC004969.1	IGFBP7	POPDC2	AC009264.1	AC103831.1	AP001631.1	LINC02287	AC008852.1	CROCC	CLNK	PGM5P3-AS1	SERPINA10	PARP14	AC009119.1	C1orf141	ACSF2	FAAP24	SEMA3G	AL161431.1	ARL14EPL	AL603839.2	MC3R	AL356413.1	ACTC1	TNFRSF10C	AC015574.1	IL36RN	BAMBI	CNR2	AC097534.1	AC117473.1	HAND1	AL592429.2	DCDC2C	DLGAP1-AS1	TEX33	KLRK1	Z82198.2	AP001619.2	TYMSOS	DUSP9	CYP8B1	PTGER3	LINCMD1	REC114	AL031963.3	AL391244.2	CATSPERD	KLF5	NPFFR2	AC073651.1	AC005972.3	TEX101	LRRK2	RELA-DT	ALDH3B1	IL1R1	AL356133.2	ITGAD	PLBD1-AS1	IL36G	HMGA2-AS1	AC004941.1	NEK8	SLCO4A1	CATSPERD	AC097534.1	FOXI2	DQX1	ADIPOQ-AS1	ITGAM	AC011511.2	AL161912.1	MAPK15	MAB21L4	ZCCHC2	KITLG	ANKRD45	LINC01823	AC006333.1	LINC00663	RSPH4A	AC012445.1	AC243829.4	PPARGC1A	AZGP1	LAPTM4A-DT	AC107223.1	FAM86C1	NMBR	MPP7-DT	LINC02284	GALNTL5	SLC35F4	SESN2	ARHGEF3	ZMAT3	AC011446.3	SSSCA1-AS1	LINC01975	PANCR	AC078777.1	PTOV1-AS2	GOLGA6A	SLC39A12	AC079341.2	LINC01191	CCDC151	AC016586.1	FOSB	LNP1	TSSK3	RASSF7	AC006064.1	MIR99AHG	SLC4A4	SLC12A9-AS1	LINC01116	AC099560.1	LINC02362	AC008567.3	CD53	OLFML1	RANBP10	BHLHB9	GDF5	SLC25A44	SYCE2	HCG24	AC106738.1	AC079340.1	AL133477.2	LINC01807	IGKV1D-43	AL731537.1	PCDH10	LINC01387	AL590064.1	LINC00423	AC107294.2	POGLUT3	POLH	PKD1L3	SYNJ2	ZNF182	ZNF528-AS1	TLE6	ELF5	TACR3	AC005400.1	RAB33B	C16orf97	SLC3A1	LDHAL6B	TMPRSS7	LINC02532	AL391834.3
NSG1	PLXNA2	PSTPIP1	NR2E1	DCC	EEF1A1	H2AFX	NIN	MYT1	NHLH1	MXRA8	DSCAML1	WLS	KIFC1	SOCS1	RPL7A	LMCD1	SLC7A11	STOML3	CASP3	AGRN	SAMD4A	MIR2052HG	RAB25	LINC00472	PRKG2	MAGEA6	DDIT4	CD248	AL136962.1	ST14	PRDM1	MITF	CU638689.1	NR3C1	AL136962.1	ABLIM3	PRSS12	CD9	AC008764.5	PLLP	AP000785.1	IGF2-AS	AC006008.1	NKX2-3	AL512380.2	AC009434.1	AL138824.1	ANGPTL4	KCNH6	TENT5C	HM13-AS1	DCT	AC241644.3	COL2A1	PON3	ADM2	PCDHGA6	AL356010.2	AL137779.2	MEIOC	AC020907.3	REC114	LUCAT1	AL360012.1	CCER2	AL023754.1	TSPEAR	CASQ2	LINC02506	QPCTL	GLT6D1	LINC01257	LINC01517	HSD3B1	CHI3L2	LINC02408	IKZF1	LINC02815	AC073321.1	SNHG25	AL929091.1	AC079305.1	GATA6-AS1	NLRP7	ITGA11	U47924.3	AL627422.2	AP001160.1	HTT-AS	LINC02052	KRTAP10-11	HIST2H3D	KLHL31	ELF3	CCL26	AL583809.1	GANC	AC097639.1	SLC22A16	LINC02218	DUOX2	AL359643.3	GOLGA6A	TCF7	ADGRG6	AC006141.1	PDCL2	AC069544.1	AC021151.1	TEX13B	FREM3	AC096719.1	HMX1	AC104237.3	MANEA-DT	AMBN	CALCA	TEPP	SLC4A10	HEPACAM2	AC097534.1	C9orf64	HIST1H3A	AC008507.2	AL591378.1	AC023593.1	CAMKK1	AC007333.2	ETV4	PM20D1	MMP25	ZBTB47	MRC1	PPL	CATSPERD	AL513548.3	ZFP36	AL512643.1	CCDC134	SRMS	BTLA	LINC02284	TNR	AL136441.1	AC022087.1	MAGEA3	AC092813.2	LINC00689	LRRC17	PRDM7	GBX1	AL359513.1	HIST1H3B	DNAH12	C21orf58	TRPM5	NUP210L	AC068633.1	AP003119.3	KCNJ2	AP006545.1	MRC1	AL138767.3	CLUL1	AL358790.1	DDIAS	RFX2	AP003327.2	LINC00641	AC015912.3	RDH10-AS1	NFIX	LINC02111	SLC4A4	SLC15A5	TMPRSS9	ZNF75D	LRRTM1	DEF6	AL670729.1	AL365356.1	PRH2	SEC23A-AS1	LINC01282	AC090589.2	TUNAR	AL513548.3	AP002852.1	AL590708.1	CYP1A2	ABAT	AC010618.3	AL355999.1	LRG1	MTHFD2	CASR	ALDOB	MCEMP1	SERHL2
OLFM1	PRSS23	SLC16A2	MT-ND4L	EPB41	SLC1A5	TACC3	POU3F1	LITAF	NOS2	RPL3	TNIK	SAMD4A	HIST1H2BC	ADAMTS1	FBN2	LHFPL6	RGS4	PAX3	CDK14	U2AF2	MYOF	LINC02466	OLFML3	CYP26C1	RIMS2	FAU	DDB2	NID1	PDGFRA	PHLDA2	EDN3	UNC5B-AS1	LINC02047	STMND1	NKAIN2	PRKG1	MMP14	GAL	ADCY10	TRGC1	AC068134.2	HSPB2	S100A4	TINAGL1	IQCJ-SCHIP1	AL139023.1	ZNF503-AS1	AL356488.3	AC012511.2	CROCC	AC073352.2	RARRES2	AGL	TRAJ37	AC120053.1	TNRC6C-AS1	AC073346.1	AC011444.2	RGS18	AC129510.1	ACSM1	TRAF1	SLC25A12	AC008060.3	XIRP2	PDE1A	NABP1	AC011497.1	PKP3	CDNF	AF233439.3	CACNA2D3	LINC02463	KRTAP10-7	HRCT1	AL137067.3	AC018766.1	LINC01711	MUC5AC	ADAMTS13	AC107220.1	AC006042.2	HPX	LINC02672	ANKRD7	SLC22A2	LINC01221	AC005909.1	RPP38-DT	PCDHGC4	LINC02425	LMX1B	TERC	CMA1	RUNX1	PDGFB	GPR26	KRTAP10-8	AC103808.2	AC025423.1	AREG	AL139246.1	L3MBTL4	CD177	AVPR1A	GADD45B	TBXA2R	AC006445.3	AC090241.3	PF4	GPD1L	SLC22A25	TNFRSF8	KCTD8	AL139142.1	TBC1D2B	AC007240.3	LINC01361	Z95331.1	PNMA8B	DPYS	AC027702.1	AC118469.2	LINC02071	AC006942.1	AL590434.1	AC114810.1	AC073842.2	PABPC4-AS1	AL390755.1	HIST2H3D	AC093249.2	CHST3	IDI2-AS1	SIGLEC5	AC004522.5	AC017083.1	STK4-AS1	PHLDA3	AC096759.1	AC048382.1	LINC01624	PTPN6	MCMDC2	AL135905.1	AL353759.1	EYS	AC018742.1	AC092675.1	AC083864.2	AC004949.1	AL157888.1	ITGB5	KIAA0319	BRD2	AC129492.4	AC097634.3	LINC01482	LURAP1L-AS1	MGAT5B	M1AP	AC079776.5	AL157359.2	ESR1	AC092535.2	MIR2052HG	AC073934.1	AC011611.2	AC145207.8	AC122685.1	AL035588.1	NLRC3	AC068700.2	NLRP5	EDNRB-AS1	FLT1	AC114954.1	LINC01836	LINC01726	PRDM16	CBLN1	CRYBB3	AC120114.2	AC090337.2	CYP3A43	LINC02764	AC004837.4	MIR548A1HG	SMPDL3A	ANXA2	AC092574.2	ADGRB2	RIMBP2	LINC02832	PKMYT1	BX546450.2	LINC01137	SAA4	KCNJ10
FAM110A	ACKR3	ADGRL3	EFNA5	EBF3	SET	MIS18BP1	INPP4B	FAM155A	RORB	EEF2	TCEAL7	CCN2	E2F7	PCDH10	AL132857.1	PDLIM3	RAMP1	PERP	ADCYAP1	COL18A1	EMP3	AC110809.1	LAD1	ALDH1A3	ISLR2	RPL12	AC010511.1	NRP2	MEIS2	PDLIM1	CD8B2	AL356234.2	AC024563.1	DGKI	GRHL2	SLC17A6	CD177	MT1G	SLIT3	ANXA11	LINC02523	TMEM119	HSPB8	MAL2	FAM83F	AL079338.1	LHX8	AC010976.2	CSGALNACT1	FAM72B	LINC01891	IGFBP7	XIRP1	PDCD4-AS1	AC127029.2	AP005210.2	AC004895.1	LINC01303	TRPC7-AS1	AP003119.2	AL592429.2	AC090164.2	SOX9	AC024022.1	SEMA3E	AC069360.1	CCDC60	AC011978.2	AC079304.1	NR4A1	LINC02608	NECTIN3-AS1	AC114488.1	AC012462.3	CAND2	AL158064.1	AC005753.1	AC067945.3	C2orf83	HAP1	ANKRD40CL	Z97055.2	DGAT2	NUPR1	AL138960.1	HNF1A	AL157882.1	HLA-DMA	AC023509.3	AC022730.4	AC092718.1	PAGE4	RN7SL832P	AC117569.1	AL158832.1	LUM	CACNA1B	PLPP2	OR10V1	HYAL4	ALPK2	EVC2	AC243829.4	KHDC1L	TMPRSS11B	MAFB	ZNF252P-AS1	PSMB8-AS1	LINC00102	AC009185.1	DCN	AC105398.1	AC108721.2	AC018653.3	MOGAT3	MYEOV	ARL14	AC011933.3	VASN	MEPCE	AP000553.8	DEPDC1-AS1	TOB1	CALCA	ABCC11	NXPE1	AC010996.1	HCG24	AL357513.1	LAMP3	UBR7	AL356489.2	AL358472.4	AP000688.4	EDNRB	AC022433.1	LYPD2	PHGR1	AL020997.4	C15orf56	AC144836.1	AC024901.1	ACCS	COL6A6	AC090023.2	GPR6	AP000224.1	TRIM65	AC005288.1	AC079841.2	ITPKB	MEIKIN	PHF13	AC046168.2	TEX15	OSR2	PHF24	AC064807.2	AC023490.4	GLS2	LINC02307	AC023421.2	FAM167A-AS1	KRT16	FAM163A	AC008443.3	TGFBRAP1	AP000943.2	ZNF229	AL354813.1	AC092718.1	TMEM249	HPD	GPD1L	AC012673.1	AP001453.3	LPP-AS2	MT1H	RASSF6	ZNF70	ALDH1L2	CSHL1	TMED8	AC188617.2	SLC4A4	YPEL4	AL449106.1	AHR	CCDC154	CAV2	ATP1A1-AS1	ANKRD36B	SH3PXD2A	NLRP9	ISG15	ZNF776	AL353653.1	AC089987.2	GRHL2
DRD2	ID4	MYO10	FHOD3	NAV2	RPL27	KIF14	BASP1	SPEGNB	IGFBPL1	RPS28	PPFIA2	CACHD1	CDK1	SLC38A2	SPART	PDLIM7	PCDH7	DSP	AC090572.3	PRRC2A	EGFR	Z93403.1	FAM20A	NEBL	ROBO2	RPS24	UPP1	AC016766.1	DCC	BHLHE40	IRX1	WNT6	CCN2	ATP6V1C2	TNFSF14	AC022433.1	TRIML2	IDO1	IL1R1	AC103957.2	AC007325.2	TRIM55	CD248	KIAA0040	AC007128.2	AC087591.1	LINC02606	AL136418.1	TRAJ8	SMIM40	ZNF230	BHLHE40	TM4SF1	STAP2	LINC02833	MAP3K5	AL157912.1	AC009902.2	AC037198.1	SLC35G6	AC009227.2	PIWIL3	AC097511.1	PCDHGB1	AL591030.1	LINC00545	LINC02196	HAP1	CYP11A1	AL021155.5	AC063919.1	INPP5J	FETUB	TRPV5	MYOSLID	PRDM6	AL133493.1	ANXA8	AL023802.1	PKDCC	NUDT4B	MICB	AQP3	HPGD	AL355482.1	AC025470.2	AC138819.1	HIST1H3F	ABCB1	GPR1-AS	AC096992.3	CATIP	EDNRA	IL31	PCDH9-AS4	CDH13	SEPTIN7-AS1	OR8S1	LINC02460	PROSER2	AL136979.1	AL139234.1	PRSS48	EGFL6	LINC02547	PLCE1	IL34	RUNX1	EPS8	WNT9A	MEIOB	RGS8	LINC02257	PPM1H	AL078604.2	AC007402.1	MAGEB2	TPPP3	CLTRN	GPRC6A	AL137017.1	CHI3L2	ITGB5	PNLDC1	IRX4	AL157871.4	TRAC	REC114	TULP1	AC019211.1	AC010536.3	AC084734.1	AC060834.2	AL442071.1	CHCHD2	GALNT3	LINC01349	SLC39A12	PVT1	AC007652.3	AC105402.3	AC008731.1	SLC6A20	SLC26A7	AC004053.1	LINC02830	AC026353.1	NUP210L	LRRC39	FAM41C	NAAA	LRRN4CL	AC097709.1	TMPRSS9	HIST1H2AE	MAP4K2	STX17-AS1	TENT5A	LINC00639	LINC02567	AL683807.1	AL133335.1	ZNF503-AS1	AC083837.1	AC005599.1	AC107464.2	DBF4B	C5orf64	AL359504.2	KDM7A-DT	AC012103.1	LAMC3	ZSWIM2	CD84	ANK1	AC018766.1	AL390800.1	BMX	AC004233.2	AC108457.1	LINC01619	CLEC12A	LIPH	AL354696.2	AC079340.1	LINC02515	CRYBB1	OCRL	GLRA2	NTF4	LINC01060	CMYA5	UBA7	KCNAB1-AS2	P4HA2	LINC01193	AC004949.1	CACNG8	BHLHE40
FSCN1	SPSB4	GALNT18	MT-ND1	GPM6A	PSAT1	INCENP	MFAP3L	SUSD2	ATP8A1	CLU	FGF12	NPY2R	DEK	HIST1H2BJ	EMD	FLNB	CALD1	PDLIM1	AC008571.2	KMT2D	FTH1	AL445255.1	CRB3	FGFR2	IGF2	TBXT	AC092803.2	MIR99AHG	FGF5	LIF-AS1	KCNK1	PATJ	AC097501.1	PTPRC	AHNAK	AC093879.1	TMEM117	AC024022.1	FXYD4	VDR	AL591030.1	FGF5	COL6A2	AC003101.2	AC074194.1	LINC01880	LINC02834	AL450307.1	AC104066.3	AGR3	ARAP2	LINC02763	MAGEB4	LINC00271	AC027307.1	LINC01137	AL133297.2	LINC00235	NARF-IT1	AC074008.2	AL354919.1	AC243967.2	TNFRSF17	AC011445.2	LUM	AL160191.1	RCN3	AC016134.1	PRKCH	AL121772.1	HRG	AC022023.2	ACSS1	LINC02401	AC011396.2	HPR	NGF	LINC02585	AL138828.1	BEST2	PIFO	AC107223.1	SERPINC1	HOPX	ABCG8	NKAPL	MUC22	FAXDC2	ANGPT4	AC079313.2	LINC01571	USHBP1	LINC01056	ZNF705B	NLRP6	LAD1	NEUROG3	SPX	AC107223.1	GOLGA8Q	AC087362.2	AL121761.1	CSTA	AC073115.2	SERPINE1	CRTAC1	MEPE	AC113143.1	AL513128.1	HMGCS2	CD9	FAM20A	SERPINB9	AC095059.1	MYO18B	FAM177B	FXYD1	TICAM2	BANK1	AL355075.4	HIST1H2AG	SAXO2	UMODL1-AS1	AL161896.1	TBXT	SLC10A1	PRDM10	LINC02408	LINC02523	SLC15A1	PLAU	LINC01685	ITIH6	AC008443.3	AC018437.3	PACS1	OSGEPL1-AS1	AC100775.1	AC012063.1	TRGC1	LINC01151	AC090150.2	MYO7B	COL21A1	MAPT-AS1	LINC01475	ADAM32	AC242988.1	NPFF	AP003123.1	AL158055.1	LNX1-AS1	IMPG1	CWH43	ZNF526	MYOZ3	LRRC7	LINC02341	ARHGEF33	AC008781.2	AC104063.1	POU4F2	AL590101.1	RAC2	AC022915.2	TMEM150C	KANSL1-AS1	LINC01621	PCDH17	DOK3	AL449106.1	LINC02150	CARS-AS1	AL606489.1	AC015987.1	AC011978.2	PKN2-AS1	ESRP1	AC009630.2	NAPRT	KSR2	ACOD1	CCDC9B	CR381670.2	CCDC62	LINC02677	CDH15	ZNF831	PCDH8	PRSS8	C14orf93	TCTE3	NCOA7	AC000065.1	GDF15	NFE2L3	PRDM6	AL161912.1	AC245033.2
NMB	PLP1	CGNL1	UBE2E2	CTNNA2	SRSF2	KIF4A	HLA-DRB5	FOXN3	NOVA1	PLD3	NAV2	S100A13	BLM	RAD51AP2	PWWP3B	WEE1	CALM1	PLAU	CYB5A	PLXNB2	DDAH1	AC078881.1	APOE	DACH2	C14orf132	SHANK2-AS1	DSP	KIAA1755	LINC01470	TACSTD2	KRT18	FRAS1	LINC01619	ARSJ	AL031599.1	SLIT3	TCL1B	LINC02617	MIR205HG	DPP6	AC010168.1	BEST3	DNASE1L3	FAM83B	SH2D4A	AC134684.9	AC098850.2	PAGE1	GNG8	AL358394.1	ERO1B	PTPRC	STAP1	LINC02066	MROH2A	DDIT3	AP006216.2	AC091231.1	AC138035.1	AL021396.1	AL662864.1	HAND2-AS1	AL117328.2	TBC1D3L	AL359551.1	AP001825.1	RNF139-AS1	AC009831.1	ABLIM3	TRAJ21	AL138479.2	AL137786.1	APOD	GBP1	C1RL-AS1	AC026782.1	AC009518.1	AC024361.3	DSG1-AS1	DLG3-AS1	TRAJ25	AC003984.1	C20orf204	ABCG2	LINC01441	BX255925.4	TEX36	TNFSF14	AP000777.2	AC093827.4	RGS2	HIST1H2BJ	AC091860.2	MIR378D2HG	ZNF114	CEACAM21	SMAD6	AC078923.1	B3GNT3	MT1M	LINC01739	ERBB4	AL139379.1	LINC01411	ACP7	AC006398.1	MSH4	HIST1H2AC	BEND3	IRF1	PLAAT4	AL080312.2	AL031668.2	AC109635.7	AC107220.1	KBTBD11	PPIC	DDR2	OVOL2	HIST1H3A	RALY-AS1	AC113386.1	LINC02627	STPG4	AL357972.1	AL022341.2	PDGFA	OPCML-IT1	LINC01862	GLIPR1L2	CRYZ	HTT-AS	OR5P3	AC092535.4	AOX1	AC005856.1	AC144652.1	AC090791.1	SFXN5	KRT7	AC005921.4	AC107223.1	LINC00393	KCNQ5	TNNI3K	AC004882.1	LINC02833	AHR	CD81-AS1	CDKL2	ACPP	LTB	AC239799.2	AL161912.2	SPATA2	ZNF571	ADAMTSL1	AC064836.4	AC012073.1	PITPNM2	RNF223	SLC22A31	FAR1-IT1	C5orf64	ITPR1-DT	AC139530.1	PLEKHH3	LINC02719	TENT2	FOXI3	RNF17	RFX6	LINC01478	RGPD1	EEFSEC	RGL3	AL357153.2	CAPN3	CBLC	AC137770.1	NPPA	AC005909.2	AL078590.2	KIAA1257	LINC01033	C2	HIST1H3G	BSN	RAB37	AL035461.2	AC084734.1	RHOXF1-AS1	ZNF280B	ZFHX2-AS1	ZNF23	AL022069.3	LINC01791	PSORS1C2	AC022973.5
TMEM176A	CKAP4	CASC15	CECR2	GFRA1	RPS23	TTK	HNRNPA2B1	TMEM176A	GPC6	CRABP2	ROBO3	VTN	HJURP	CRISPLD2	RPL13	ACTG2	SCN7A	COL18A1	ISL1	PRKCSH	CSRP1	POU6F2	EPSTI1	IFITM3	PRKG1	RPL31	AC044810.2	S100A10	IGKC	ANXA3	LNCPRESS1	ATP6V1G3	EGR3	INSRR	AC239727.1	SDK1	ACOXL	VRTN	LRRC32	CLCNKB	AL392023.2	MB	COL6A3	NLRC5	CLCN1	AC093642.7	NEURL3	AC107918.6	AC092376.1	TBX18-AS1	AL160408.1	ANXA11	AC010643.1	OR52N1	AL022326.1	ABLIM3	AC084816.1	RGS4	CPQ	AF233439.1	AC087623.2	AC068580.1	IL2RG	AC137590.2	PRDM1	HSPB2	AC092650.1	PCDHA5	CASP4	POLR2A	AL356608.3	SLCO4A1-AS1	PEAK3	FUT3	AC007271.1	SIM2	SYT15	NLGN1-AS1	LINC00326	AC084128.1	BCL2L10	SLC10A1	C19orf33	BHLHE40	AL136456.1	LINC01320	AP004609.3	CFAP206	CFAP52	AL049541.2	AC021242.3	CSRNP1	IL26	AC009230.1	TM4SF18	S100A6	AL591846.2	AL391832.2	AC026746.1	TRGV9	AL356413.1	C8orf48	AC097375.4	LINC00528	OAS3	HIST1H3A	CATSPERD	DNAH2	AC239860.4	CLCA4	ZFP42	C9orf153	AP000547.3	TMEM86A	AC003087.1	AC005355.1	HLA-C	AC010883.1	GPC5	SYNM	EPOR	AC007920.1	AC064801.1	AC010422.1	CDKN2B	AL391832.4	IRF2	SHCBP1L	PAG1	AC005821.1	FICD	CPB1	AC013762.1	DENND6A-AS1	PLB1	AC112907.1	PPP1R13L	G0S2	AC020928.1	AL136442.1	LINC02398	SPATA21	GADD45B	OGN	DSG1-AS1	DENND2D	LRIT3	MATN2	MATN2	AL512641.1	AC079354.3	AP004247.2	BX323046.1	RNFT1-DT	KMT2E-AS1	AKNAD1	GOLGA7B	LRRC73	ANKRD18A	AC017033.1	AC090515.2	GSDMC	AL359853.2	AC006333.1	AL591926.2	AL139260.1	ZNF768	FREM3	MADCAM1	ADGRG3	AC026427.1	AL136115.2	DCST1-AS1	AC012499.1	KIAA0319	AC003988.1	C8orf31	AC092364.1	FMO2	AP005899.1	MEX3C	RSPO3	NPPC	CARD18	DARS-AS1	CCDC74B	KIF26A	ARC	AL606489.1	PKP2	AC009501.3	CCDC141	GPATCH1	COL5A3	INPP1	LINC01962	SLC19A3	KBTBD8	GRM5-AS1
P2RX3	HMGN1	RIMS2	KCNQ3	EXT1	PTGES3	KIF23	MIB1	LINC02588	TXN	RPL18A	TUBB4A	SLIT2	ATAD2	AC008937.1	RPS7	ID1	POU3F4	COL2A1	PLA2G2A	KIF1A	AL357507.1	SLC44A5	PATJ	GDPD2	GALR1	RPL11	C2CD4B	FOXD3-AS1	PLS3	P2RY6	TSPEAR	AC074389.2	CGB3	RARRES2	FRAS1	SLC2A2	CYP1B1	AC068134.2	ITGB6	CLNK	ANXA8L1	CASQ2	LAPTM5	SCIN	GPR61	AL096854.1	AL020997.2	MGAT3-AS1	LINC02338	C3orf67-AS1	CATSPER1	AC116361.1	ANXA8	AC079340.1	GJA3	AC106744.1	APOBR	AC117394.2	CEP164	AC134312.6	KRTAP9-3	BTLA	DTX4	AL135791.1	SLCO4A1-AS1	SPIB	AC008496.2	AL590434.1	KRT23	AC011246.1	ITGAM	MIR202HG	MLIP	AC087636.1	HSD17B2	AC078923.1	LRRC2-AS1	BMP7-AS1	LYVE1	TRAJ21	AL357375.1	HAS1	ILDR1	SERPINE1	AL358335.2	KCNK7	GSC2	HIST1H4E	CEP126	CGAS	FAM114A1	PABPC5-AS1	PJVK	AC021146.12	AC069185.1	AGTR1	AC131182.1	LINC01782	NIM1K	AC011124.1	TEX36	ANGPT1	PSORS1C2	WNT9B	AC015871.7	LINC01411	RORC	PTHLH	ZNF845	CASC8	SLC18A1	AL021396.1	SLC34A1	AL592429.2	NPC1L1	AP001372.2	HCP5	AL596214.1	GADD45B	ZNF70	AP001160.1	BAG2	SETD7	XAGE2	CR381653.1	PECAM1	CNTFR-AS1	ALLC	AC126178.1	CCDC168	HIST1H4H	AC012443.2	AL133475.1	CCDC61	GAGE10	AC006483.2	KIAA1671	SPAG4	AC093627.5	LINC00373	WNK4	EOGT	AC009309.1	AC007319.1	AL023803.2	LINC01033	AL139246.3	AC022893.1	NUP210L	AP002075.1	AP002954.1	AC092828.1	LINC00488	AL132712.1	AC020928.2	TOR1AIP1	EDARADD	AC174065.1	SCEL	AL139106.1	TMPRSS11E	LINC02458	AC108865.2	AC090630.1	AC007009.1	AC048380.1	AC124301.1	AC107223.1	MTMR1	AL357075.3	LINC02833	AC009812.1	AC008780.1	OPN5	BAMBI	AL512791.1	FLVCR2	TENT5A	COL6A2	TNFAIP2	GPLD1	AF305872.2	HAR1A	DNM3	DOK3	GDF1	KCNG3	DNAH17	WHAMM	TNF	AL391335.1	ANGPT1	POLH	AC073349.1	TRIM7	CRYZ	PLEKHD1	AC009061.2	AL138902.1
GDI1	UBB	NHS	RPL13A	XKR4	MIR302CHG	KIF2C	MYO10	SEPTIN11	SPON1	RPS9	KRTAP5-AS1	PBX3	USP1	AL499604.1	RPS15A	BOK	DOCK10	NEAT1	MYT1L	SALL2	NGF	AC099520.1	IL6	UNC5D	CNTN1	AL450352.1	UNC5B-AS1	IGFBP5	BMP2	VGLL1	CHODL	ATP6V1C2	DUSP10	CYP1A2	TMPRSS13	GRID1-AS1	DYSF	ESRP1	GATA6	PTPRC	AC087354.1	AFAP1L1	PLAT	MLPH	LINC01811	HIST1H1C	PLEK	DTX3L	IFI6	COL25A1	AL135791.1	NR0B1	MEDAG	BICDL1	AP001469.3	ITM2A	AC013269.1	GPAT3	AC100775.1	LINC00471	LINC00603	SLC17A9	PTCH2	AC107881.1	LINC01376	AC020909.2	TSACC	C9orf43	AC073359.1	ATP7B	AL158840.1	LINC02305	AC004949.1	LINC02617	SERPINB2	AC093599.1	AL596325.1	AC105430.1	ANKRD40CL	AL358134.1	AL359208.1	AC104134.1	AC097480.1	SERPINB2	AC004949.1	AC018946.1	NLRP6	BHLHE40-AS1	AL049749.1	FUT2	KIAA1257	CYP27A1	WNT7B	AC099541.2	AL118558.3	AC068205.1	KCNJ3	AC073352.2	AC008453.1	AC126773.4	TRPA1	AL135791.1	AC005487.1	DIPK2A	MIRLET7BHG	AC080023.1	NFATC2	ITGB5-AS1	AC243654.1	ADRB2	C10orf99	AC126182.3	FOXH1	IRF4	UBE2L5	AP003390.1	AC239727.1	HARBI1	ZFHX4-AS1	AC008750.4	KIAA2012	AC013472.3	ETV3L	TSPAN8	AC023908.3	CYP2C9	AL355574.1	WFDC6	MFSD2B	GADD45B	CCDC80	AP006287.2	MYADML2	AC016583.2	AC117834.2	AC068489.1	NEU4	PGA3	AC105411.1	AC009518.1	ADAMTS5	AL161912.2	FAM153A	LINC02763	SLC13A1	FAM240C	GNA14-AS1	AC092115.3	HCN2	LINC01243	BICC1	UMLILO	AL691403.1	CD96	CFAP46	C21orf62-AS1	CAV3	AL356419.1	HIST1H4A	LINC02054	AC010198.2	TMEM236	GDA	DPYS	TTLL13P	COLQ	PDZRN3	DPYS	ZEB2-AS1	CYP26C1	NEK11	SYNJ2	AC099753.1	C12orf42	AL022326.1	AC120349.1	SYNGR1	AL355297.4	NANOGP11	SKOR2	AC062037.3	LINC00836	MAN1A1	GHR	AC010331.1	AC021393.1	LINC02610	TEX2	DAAM2	DCAF4L1	LINC01934	LINC01934	AC087564.1	NR5A2	DSCAM	AC144652.1	SLC9A2	DNAH12	PARP14
TSC22D3	HES6	DLL3	ADGRL3	CTNND2	RPS18	NCAPG	SALL3	INA	AL589740.1	RPL26	CBLB	ID1	HIST1H2BM	TNFSF9	RPS8	LRATD2	TXLNB	BMP2	DLK1	EWSR1	PSAT1	AC090015.1	SMAGP	SFRP4	AC073316.3	AC027117.2	STC2	S100A11	DOC2B	CLDN6	MARVELD3	IGKC	JUNB	AC090816.1	SMOC2	ISLR2	LINC02653	LINC-ROR	PDLIM1	COL6A1	MIR205HG	MUSK	SEMA3C	PPIC	AL136441.1	AL033523.1	RHOJ	AC099568.2	RIPOR2	AC087633.1	RALY-AS1	WFDC2	AC026124.2	LINC00472	AC020978.2	AC008735.1	LINC02522	LINC02046	AC115989.1	TAF4B	AREG	RNF139-AS1	CADPS2	AC009055.1	AKAP4	CCDC9B	SMIM5	FPR2	GALNT3	AL008725.1	LINC00944	SNX31	OR4K17	GSTM5	DUSP5	CCDC68	RASAL1	LINC01106	CYP2C18	HIST3H2BB	AL035411.3	MYOCOS	CLRN1	AC010503.4	AL357874.1	AC008758.2	SND1-IT1	LINC01055	AC144521.1	AL031118.1	IQSEC2	IGF1	DPPA2	LINC02771	TMEM220	HAS1	KIF12	ZNF503-AS1	LINC01397	BTLA	SHFL	AC109441.1	AL035691.1	LINC02221	FOXG1-AS1	XYLB	AC005355.1	TDRD5	CRX	AL121956.1	LINC01701	CNR2	IFITM1	PAN3-AS1	PPP1R36	AC093390.2	MCOLN3	ANO2	TUBA4A	TSPYL2	ANKDD1B	AL139231.1	GATA3-AS1	LINC02372	SEPHS2	AC011388.1	TEP1	AC055714.1	CHODL	NCMAP-DT	GALNT12	AC018946.1	AL390242.1	COL12A1	OSTN	ZNF546	CTXN3	AL139220.2	IL22RA2	NRN1L	PTCH2	LINC01478	AC110769.2	ACMSD	ALOX5	SERTAD4-AS1	SAXO1	AC106820.5	AC008691.1	PKD1L3	AL137001.2	MORN3	AC092368.3	LINC01588	KLHL25	ANXA4	KCNA2	AC099517.1	AL929091.1	KCNMB4	AL161629.1	AC008074.2	MESP1	HCG20	AC007620.3	APH1B	CPEB3	CD48	KLHL28	AL022322.2	ECM2	EHMT2-AS1	AC131953.2	AL133445.3	ACBD4	SLC17A8	AC004158.1	TRIM22	PTPRC	PPP1R17	AL359706.1	DNAH12	LINC01046	LINC01376	AL355053.1	AC093798.1	VPS9D1	MBD1	TTR	ARHGEF38	PALM3	NR4A1	AC091271.1	AL023284.4	SIRT4	SPEG	AL591115.1	DIRAS1	AC084876.1
COTL1	PHLDB2	CFAP298	TBL1X	AL157944.1	RPSA	MAD2L1	SOX2	SDK2	HS3ST2	RPS19	DCX	GRAMD1B	NDC80	ID2	SFRP1	PFKP	HES1	CD74	MYL6	SRCAP	CD44	AL138701.2	CTSV	PKM	PCP4	RPS29	IRF6	ROPN1	LHX8	SLC7A7	LINC01405	GSTO1	LINC02501	CYSLTR1	PRDM1	AC105389.1	PLAAT3	C13orf42	TRIM55	LINC02812	LUZP2	AC132217.2	AC111149.1	KLHDC7B	IRF6	AC104383.2	BATF3	OR1E1	SRL	AC090617.5	AC093677.2	CLDN7	MYOD1	AP003306.1	AL138826.1	RAB17	C16orf89	LINC01594	LINC02709	C4BPA	PNMA6F	AC090527.1	MAGEE1	ZNF596	SIX1	IFNL1	ELF3	DPPA5	TFAP2C	AQP4-AS1	IFNL2	RSF1-IT2	C17orf98	LINC01629	ABTB2	ADAM18	DEF6	AL158211.3	LCN2	LTA	AC019186.1	LINC00571	CIDEB	LGALS16	LINC01268	SLC15A5	AC002072.1	AC074212.1	C6orf58	LINC02244	ESRP1	PRRG2	EHMT2-AS1	LIFR	HIST1H2AM	VGLL3	TLL2	LINC02463	GDA	LGR6	CD74	MACC1-AS1	AL133247.1	AC044798.3	AC095050.1	RBM26-AS1	SAXO1	RAB7B	TIMP3	AL157394.3	AC092718.1	MOBP	HPGD	FXYD4	KCNJ2	AC091133.3	GMNC	CCZ1B	COL25A1	KLHL17	ZNF684	CPNE8-AS1	JUNB	BHLHE40	PLXDC1	AL133335.1	AL137009.1	AL008725.1	LINC01226	LINC01055	DENND2D	AC011510.1	AL160270.1	LINC01588	CLIP4	ZNF304	SLC6A9	XYLT2	ABCA8	AC010745.4	AC006511.6	GRIK4	CPED1	GLYATL1	GPR6	PGM5P3-AS1	TEKT1	AL731661.1	POU2F3	AC079340.1	AL359853.2	AL136040.2	AC091057.6	AL162414.1	CABLES2	SNHG32	SHC3	C6orf58	AC108472.1	TMPRSS12	LINC01345	SVOPL	LINC02535	RNF139-AS1	AC015936.1	AL110292.1	ALG9	AP002518.1	ZNF211	SCGB1B2P	AC110048.2	CR1	AC024901.1	TMPRSS9	PPP1R16B	IL1RL2	SLC4A4	AC005306.1	GSDMA	AL157786.1	WNT6	Z84484.1	AC093866.1	TFRC	AC139722.1	C3orf62	CEBPA	ARMC4	PWP2	NUDT4	AL158011.1	ELK1	TUBE1	CLIC5	LINC02653	GSDMC	LINC02548	LCA5L	AC026254.2
SYP	ZNF706	AL008633.1	HS6ST2	MAP1B	EEF1B2	KIF20B	FRAS1	SCG3	CDK6	NEAT1	GLRA2	VAT1L	SMC1A	ATF3	RPS3A	XACT	ATXN1	CD99	CNTNAP2	MTA2	LHFPL6	AC097528.1	GPRC5A	AC016877.1	AC090572.2	AC008395.1	NTRK2	MUSTN1	DCLK2	NLRC5	FLT1	EZR	APOH	GPRC6A	MACC1	IGKV1OR22-1	GPRC5A	MT1M	GALNT6	LINC02763	ERVK-28	GADL1	PAG1	C4orf19	AC005100.2	LINC01467	AC009468.1	MAFG-DT	AC107396.1	HIST1H3F	AL031651.2	NEURL1	CD36	AC010727.1	OR5K1	NPFFR2	LINC00671	ZMYND10-AS1	CD300LD	LINC00621	NPR1	AP003557.1	KLK15	AC025164.1	INHBA	CDH13	LINC02240	AL109615.2	GRHL1	GADD45B	LINC02212	AL645608.8	UBE2L5	AC011495.3	LNCOG	AC021016.2	AL137017.1	AL121899.3	ZBED6CL	AC022440.1	AC004943.1	CCN4	PHGR1	AL121929.1	AC092718.9	CACNG1	AL356022.1	FBF1	AC104009.1	AC083867.2	PFKFB2	IGKV1OR22-5	KIRREL3-AS2	AC066614.1	FPR2	AC006372.1	LRRC37A	CFI	LINC01120	AC112229.2	AC023194.3	AL161804.1	AL596325.1	LINC01287	AC005920.1	LINC01237	AC100835.1	UBE2U	HTD2	CRTAC1	AC111006.1	AC005041.3	C10orf95	AC107223.1	LINC01839	C1QTNF9	MYO3A	ATP7B	ADAMTS1	RPS6KA4	LINC01228	AL136368.1	AC092364.1	AC103770.1	AC099560.1	LINC01204	MAST3	NAT8L	TGM2	C17orf64	DUSP10	BX255925.3	CARNMT1-AS1	LINC01176	AL138828.1	AL023806.1	CSKMT	AC141930.1	HIST1H3E	LINC00668	SCAT2	LINC00708	AL133467.2	MAS1	AC078962.2	CRABP2	AC096772.1	AC084018.2	SEMA3B	SPOCK1	FAM245B	AC069444.1	CD55	LINC00393	MBNL2	SAP30L-AS1	AC096746.1	LSMEM1	LINC02306	AL160291.1	ADAP2	DDX4	FREM3	LCT	LINC02741	CFAP46	DOK6	ATP1A4	FNDC10	EHD1	DOK3	AL158013.1	TIGIT	ZC2HC1B	PMAIP1	LINC00479	FBXL6	FAS	LINC01645	CDK19	LINC02326	SLC3A1	RTN4IP1	SFXN5	LBHD1	TDRD10	AL031674.1	SLC44A3	LRRC39	AL352955.1	TPRG1	ITGB1-DT	LINC01816	CYP2C19	HIST2H2BF	MGAT4D	NLRP5	LINC01720	AC021146.12
BAALC	TMEM74	EYA2	RPS23	AL110292.1	RPS12	AURKB	BTBD11	CACNA1C	CACNA2D1	RPS15A	SAMD5	SHISA9	DHFR	MALAT1	RPL3	TSPAN2	RGS2	TNNT2	SLIT3	HNRNPH1	MIR4435-2HG	LINC01266	ANXA2	DIO3	CPNE4	RPS25	SGCG	LINC01370	AC091938.1	U62317.1	AC093639.2	SGPP2	TENT5C	COL6A1	LYPD6B	SEMA6D	SLC40A1	TERF1	TAGLN2	OGDHL	GSTP1	GPD1	EDNRA	IFI30	PYHIN1	LINC02240	AC034110.1	GALNT3	MSC-AS1	AC239799.2	PTGER4	FOXI1	PLSCR2	AL390835.1	AL391056.1	AC099541.1	WFDC2	PAEP	CCDC3	AL163051.1	AL136320.1	ASB15	THAP9	B4GALT1	SSPN	DDX60L	SOX8	AC051619.4	USP43	WNT9B	ATP10B	AL596325.1	TENT5D	AP005202.1	IL36RN	N4BP2L2-IT2	AL157400.3	CCL28	LTF	WDR31	AL512770.1	NFE2L3	AGXT	TNFSF9	PECAM1	AC008875.1	ALDH1L2	LIPE	AP002989.1	NDST1-AS1	HIST1H2AB	HCG25	NPAS4	LINC02660	CCDC9B	IER3	FARSA-AS1	LINC02732	AL611929.1	AC096759.1	DRAM1	LINC01476	AC122685.1	AC087645.2	KRT7	AC074212.1	CCDC62	ATOH1	LRFN3	AL109840.2	AC006487.1	BMPR1B-DT	TNFSF9	IL27RA	SIRPD	TEN1	AC084277.1	AC026979.3	ZNF304	AL499602.1	LINC01544	RASA3	POLH	OR9Q1	CD226	LINC01258	SGCD	LILRB2	HIST1H4B	PLBD1-AS1	C6orf52	HMGA2-AS1	NXNL2	AC008759.3	AC078777.1	ITGAM	TMEM9B-AS1	NUPR1	AL357992.1	PAX1	MLC1	NUP210L	AC112770.1	AC078923.1	AC021351.1	AC092017.4	LMCD1	B3GALT5	HTT	AL133297.2	AC012456.1	IL1R2	MYH3	SYP-AS1	FGFRL1	LINC02543	IQCJ-SCHIP1	AC103724.3	CATSPERB	SMN2	HERC6	AC005410.2	LINC01118	AL133244.2	AC084364.3	AC073352.2	KIAA0753	FAM184B	NPHP1	CRX	ITGA8	C8orf34	EDNRB-AS1	EPHA6	TRAF3IP2	CMYA5	AC120498.9	NMI	ASPA	CSTF3-DT	PHOX2B	AP5B1	AC005329.1	PRKAB2	LINC00842	MAP3K8	AC022137.4	PPP1R12B	AC090825.1	CRB3	ADRA1A	PPIL6	ATXN3	MAJIN	CCN1	AP000926.2	AC006059.5	AC092574.2	LINC02728
GDAP1L1	GJA1	CADPS	NOS1AP	MIR137HG	RPL17	CKAP5	SPATS2L	TLCD3B	DPYD	RPS5	ZNF536	NRP2	ANLN	IER5	RPS13	MIR4435-2HG	MMP2	CDON	CHRNA3	MAPK8IP3	LINC00472	LINC00491	ANXA11	ADAMTS3	KCNIP1	RPS16	XACT	FOXE3	ALDH1A3	CLDN9	IGKV1D-13	LCP1	NR4A3	IGFBP1	MLPH	GAP43	NEAT1	TENT5B	IRX4	WFDC2	GSTA3	AL445259.1	EDN3	ITLN2	ABCA9	LINC02228	AL359853.1	CSKMT	AC233976.2	HIST1H2BN	AL356356.1	SELPLG	TNC	AC093459.1	AC011290.1	EPCAM	AC133528.1	AC244100.3	AC091057.6	LINC01358	AC011005.1	AC025244.1	NMU	TNK2-AS1	LINC02653	ACTA1	ASB16-AS1	AL512603.2	SOX30	AL132780.2	AC009229.1	LINC02660	CYP2E1	AL121929.1	RARA	AL035670.1	AC004923.4	AL512603.1	LINC01179	TMED8	AP003170.3	DNAH3	GOLT1A	LYPD3	LINC02307	AC099782.2	BTLA	ZC3H10	AC009812.1	DPEP1	BISPR	PLAT	AC012485.1	GATA6-AS1	AC116913.1	TNF	HCN3	AC093802.1	AC123777.1	UBE2Q1-AS1	ATP6V0D2	WNT7A	LINC00326	AL158064.1	BIN2	SNAI3-AS1	C1orf94	TMEM191C	AC011481.1	SIX1	CHI3L2	COL16A1	CR1L	CD96	LINC01031	NSG2	HLA-G	COL28A1	CYB5RL	SERPINB9	MXD1	C1orf94	FRMPD4	HIST3H2A	C22orf24	GPC5	GRAPL	AC008735.2	LINC02576	KCNG3	AC119674.1	AL031767.2	AC254633.1	AC093675.1	MYLK3	ALX1	ADRA2C	AC141424.1	ADM	LINC02606	TNFSF13B	AL118511.4	MCF2	AL020997.4	AC099520.1	NRXN3	ASB15	AC097634.3	AL121762.2	AC093849.1	AC104453.1	AC087672.2	PLAC1	AF235103.3	ARMC5	ERMP1	AP002856.4	PTH	CREB3L1	AL356130.1	AC132938.3	GNA14-AS1	CD274	AC087762.1	AL353072.2	ZNF875	AC136698.1	SLC4A4	DDIT4L	AC020718.1	FER1L6-AS2	ADGRF2	HORMAD2	AC092153.1	COL12A1	Z93241.1	RB1-DT	AL139011.1	AL358072.1	C17orf99	MAGEL2	AC008608.2	ZNF550	AC105411.1	LINC02196	AC012307.1	MGAT4A	AK9	LINC02776	ADAMTSL4	DAZL	ADAT2	HIST1H2AG	IL11	AC005537.1	AC105020.6	KIF4B	HCG24	F8A3
EPB41	ABRACL	DLL4	MACROD2	PPFIA2	SNRPD1	NEK2	RND2	PTMS	LINC00327	RPS3	NEFL	AC068733.3	KIF11	AL591846.2	RPL12	NEDD9	LRP2	CDK6	UNC5B	PKM	NQO1	CHRM3	FAM241A	AC019103.1	SH3PXD2A	HSPE1	AC012078.2	HSPG2	NRXN3	S100A10	MAN1A2	RTP3	DPYD-AS2	CD9	LINC02197	SNCG	SLC12A3	DNMT3B	SMTNL2	RGL3	GDF3	AL132642.1	COLEC12	VDR	AC133550.2	HIST1H2BK	Z98949.1	LINC00297	DDR1-DT	AL021155.5	OR5P2	CCDC201	SYN2	AP000487.1	EGR2	LINC00692	PEAK3	AL390816.2	BX284668.1	AC025766.1	LINC02363	AC078860.2	CD1A	AC118469.2	IDH3A	TRAJ52	AC096711.1	AC096733.1	CYP19A1	MAFB	CFHR2	AC023906.2	AC091062.1	PUS7L	NXPE2	NUP210L	SPINK13	IL32	PCBP2-OT1	TGM5	C2orf50	AC008937.2	UPK3A	LIFR	AC079772.1	CYP3A4	NUDT13	AL137781.1	AC012615.3	AL929288.1	C1orf210	LINC02585	AC104779.1	AC011377.1	AC025262.4	CLSTN2	SPR	AL845311.1	BEST2	DUOXA2	KRTAP10-7	AC093519.2	AC093838.1	AL390755.1	TBC1D3	AC239799.2	TBC1D28	IL31RA	AC091982.3	STC1	PPP1R3D	HRG	LINC02343	AC007389.1	SPARCL1	EMILIN2	RAB38	LINC01088	NKX6-2	PLA2G4B	HCRTR2	PNPO	FLYWCH1	AP002813.1	AC144652.1	AC136431.1	AL596325.1	AL132655.2	AC104564.2	AL031602.2	TIMP2	SERTAD1	HCAR2	ANK1	ZNF649-AS1	AC106886.3	GADD45B	KCNIP2	LINC02773	LINC00393	AC109927.1	ANKRD31	AC123512.1	AC015845.2	AC010528.1	ITGA8	MSLNL	AC008467.1	AC124016.2	LINC01299	TLR2	LINC02840	Z99758.1	GPHB5	CXorf40A	SNHG3	AL359878.1	AC090559.1	ENDOD1	C2orf16	EPHA1-AS1	F9	TNFRSF10A	FRMD6-AS2	NLRP1	SH3BP2	AP000471.1	LINC00538	PMAIP1	LSMEM2	FLACC1	AC021242.3	IL26	COL6A2	LINC02401	EFCAB12	LINC02138	IRF1	NLRC5	RNF19B	LINC00963	AC005034.2	TMEM8A	LINC02541	ESR1	AP000357.2	SPATA18	LCN12	TPH1	AHR	ABCB9	SIRT4	CENPL	SLC6A4	LTB	TRARG1	AL078602.1	PSTPIP2	IRF1
PCSK1N	SRP14	RFX3	MT-ND5	LRRTM4	RPS3A	RACGAP1	PTPRG	AKAP6	ELAVL2	RPL14	DPP6	PRTG	TUBB	SGK1	RPS14	PRKCA	SNTB1	COL11A1	ARID3B	SRRM2	LIX1	AC106798.1	ST14	PCAT1	NEFL	RPL27	BBS9	WWTR1	AL353784.1	CRB3	ASS1	ADORA2A-AS1	SIK3	SPINT1	TNFSF8	ALCAM	DIO2	AC003975.1	ELF3	LINC01726	MIR302CHG	HOPX	ANXA2	RHBG	AC092171.3	AC093734.1	AC008687.4	JUNB	AL606491.1	C3orf79	HCRT	MITF	MEF2C	PIDD1	AL136979.1	DSCAM	ANKRD18A	LYPD6B	AC108168.1	LINC01348	LINC01118	LINC01958	EEFSEC	AP002381.2	MCOLN3	PDLIM3	AL034405.1	CENPVL1	AC018802.2	NANOS1	FETUB	CAMP	SMIM25	PARP14	SLC22A2	TSIX	LINC01549	POTEC	MRC1	AC092896.2	ALMS1-IT1	LAT2	LGALS2	TFAP2C	AC005486.1	AC104454.2	AC008080.3	TEX48	C17orf107	NANOS3	PRR5	NOCT	AL592430.2	LINC02257	ALX1	ANXA2	MLIP-AS1	ITIH6	F13B	AC091982.1	GCNT4	LINC02554	PDZK1	C4orf33	HIST1H4B	RGS14	PROP1	AC092053.2	FAM207A	FAS	AC109925.2	CAMK4	KHDC3L	BMP5	AP001042.1	ZC3H4	SLC27A2	AP002856.4	AC006207.1	EGFL8	LINC02102	AP006545.2	AC012447.1	CSTA	DPPA3	AL109840.2	BCL9L	AL162377.1	AC026803.2	MYOCOS	FAM149A	GAS2L1	TAFA4	AL358072.1	SCN1A	HCCAT5	CLC	ACSM1	AL360175.1	AC022217.3	AC004264.1	AC106872.12	NBPF14	EYS	VASH2	AC022210.2	GRK7	FAM229A	AL356804.1	AC107959.3	AC010624.5	ITPR1	MAP4K1	C9orf129	PKDCC	AL031651.2	VWA5B1	ABCG8	NMRK2	LIMS1-AS1	TSPAN8	IL19	LTBP2	AC024022.1	AC016933.1	PYROXD1	AC079447.1	FAM217A	LINC01902	ITPR1-DT	AL050350.1	MALRD1	AC005828.3	LINC02055	HIST1H2AL	AL133163.3	LINC00551	AC090159.1	MITF	AGBL5-AS1	GSR	LRRC15	ADGRG7	CA2	LINC01118	AL035071.1	SPRY3	AC159540.2	NMI	MCOLN3	KIAA1549L	GFOD1	ZNF14	U52111.1	EVC	AC107223.1	LYPD6B	CENPL	LINC02112
ACTB	LRRN1	MACF1	SALL4	CADPS	CNN2	CDKN3	PAPLN	RASSF8	PCBP4	AL161910.1	MAPT	LPP	H2AFX	DALRD3	RPSA	TRIO	FERD3L	MGST1	BMP7	LIN28A	TAGLN	SP140L	TMEM30B	TLE4	MAPT	RPS17	SESN2	COL23A1	AC060834.2	ABCG2	LARGE2	AL157688.1	AC020916.1	PTGER3	ITGB6	GRID1	TRIML1	AC068616.2	TBX3	CD53	TMEM64	DNAJC5B	CEBPD	PRKCH	ITFG1-AS1	LINC01592	RUNX3	MACROD1	SYN3	AL445524.1	C1orf94	B2M	ALX4	ATP7A	ZNF132	TXK	AP002992.1	LINC00243	AL136040.1	C20orf173	AC004233.3	CSTA	LYZL6	AL354707.1	AC074237.1	IGF2-AS	AC105052.5	UGT1A7	RBM47	LINC02735	AC139795.3	RSAD2	AC104534.1	AC103855.3	AC009102.4	SYT16	AC067750.1	AC244517.9	CYP1B1-AS1	LINC02447	FGF20	ADGRG4	SELENOP	STS	CATSPERD	AC026495.2	AC002463.1	AC073530.1	AC120024.1	TCP11X1	AP001267.1	LINC01091	AC106897.1	FOXL2NB	AL020997.4	OPRD1	RASL11B	SPI1	AC005355.1	AC025174.1	CARD18	NCF2	AL391832.4	SNHG20	NECTIN4	FAM157C	PRG3	MED4-AS1	EEF1A2	AC020917.3	TMEM271	OPRM1	GJA10	AL049794.1	PRRG2	POGLUT3	LINC01370	LST1	ABCB9	C1S	LINC01998	AC091132.2	TRAF5	ARAP3	PRSS22	AC107223.1	AC048341.1	TDRD9	AC073071.1	AC105450.1	TMEM8A	AC010761.4	MMP19	LY86-AS1	GNA14	AC072062.1	SLC35F2	AC012603.1	POLH	CD53	LINC01937	AC008554.1	AOAH	AC079922.2	C4orf17	SV2C	AC074344.2	AC105942.1	FARP2	AC109927.1	AL161729.1	UBD	AC061992.2	IL20RA	AC078846.1	MYL4	SNHG19	LINC00654	AC011997.1	MEIOB	IL34	AC010336.8	AL109840.2	AC074051.5	AC062004.1	AC007364.1	ZFPM2	LINC01862	PYHIN1	F9	MIXL1	AC008127.1	DSG2-AS1	LINC01517	AC009309.1	Z97652.1	AL008719.1	AC008897.2	ERVH48-1	AC026333.4	ATAD3C	ZNF546	AC096585.1	DLEU1	SLC45A3	ANXA3	TFPI2	AC020909.3	LINC02397	DUOX2	CD68	TMED5	AC007193.2	SLC35F2	LINC01001	INSIG1	C22orf34	LINC01509	FRAS1
MAP1A	LFNG	PAPLN	SOX1	APBB2	SIVA1	KIF11	AC093879.1	ST18	AP000894.2	RPL8	TMEM59L	PALLD	BRCA1	TSPYL2	RPL5	ASB2	PTPN13	CTSC	BARHL1	SMARCA4	AHNAK	DLEU1	PKP2	ENC1	SYN3	RPL23	YBX3	IL1RAPL2	SHB	CXorf49	RNF183	AC005281.1	AC005722.3	STAC2	SYK	AC010931.2	VAMP8	RBPMS2	NLRP7	IGF1	C13orf42	AC241644.3	MRGPRF	LINC01214	ERVMER61-1	AC002351.1	PSMB8	NLRP14	LTK	AC008632.1	TRAF3IP3	AC005532.1	AC007402.1	AC093249.6	AC093798.1	LAMC2	AL122035.1	LINC00377	FAM242A	AL590096.1	SLC22A6	AL020997.2	SYTL2	AL451085.2	AGPAT2	CD82	GMFG	TGFB2-AS1	PLEKHF1	AL627171.2	VWC2	AC092954.2	AL096709.1	AC136475.9	AC005083.1	CHI3L2	TUSC8	IQCA1-AS1	CFHR2	LINC02338	C9orf135	CCDC38	LINC01988	GPR32	LINC02150	WDR87	AC069421.3	AC017076.1	BTBD18	AC073934.1	SLC16A1-AS1	BSPRY	AC092306.1	AC005355.1	LINC01358	SAMD4A	AL513534.2	PINCR	AC007686.2	AC084819.1	AL138899.1	SMIM18	AC093382.1	FRMPD1	AC145343.1	LINC02241	AC004052.1	THBS1	VCX3B	TRPM4	AL031775.2	AC243967.2	LINC02438	AC061958.1	AC004231.3	AC078925.1	CDH3	AC012349.1	THNSL2	RTEL1	AL021707.9	DENND11	AL591519.1	CD34	CARNMT1-AS1	AC010387.1	NDST2	WDR66	NEK10	MIR122HG	AC108025.1	VARS2	LINC02634	HIST1H3J	TMOD1	FRMD3	MIR4422HG	2026-03-02	KIAA2012	TBILA	GUCY2D	AC215522.2	FAM71D	ECT2L	MGAT4C	AC072062.1	SLN	AC008133.1	PLA2G12B	AC109361.1	COL12A1	C2orf83	CNMD	IL19	AC079385.1	STYK1	LINC02646	AC008731.1	LINC02740	PPP2CB	IRAK2	SYT7	CYP2C18	OR9Q1	LINC01548	AC006059.1	FAM86B2	LMOD3	TAPT1	AL358332.1	AC096645.1	HORMAD1	AL449363.2	LINC02646	HSD17B2	SLC26A6	AL158071.1	DDIT3	DCUN1D2-AS	C8orf34	AC003982.1	AL365256.1	AL033527.4	NOTCH2NLB	IGFBP7	PPFIBP1	ZNF175	AC011445.2	AL035706.1	HES5	ANKUB1	SLC4A5	CSKMT	SLC22A10	EMILIN2	PPY	AL158058.2	PYROXD2	AC017002.1
BEX1	CCPG1	BTBD9	LRIG1	NCAN	GSTP1	BUB1B	FOXP2	CACNA1B	AC019117.1	RPS27L	REEP1	NR2F1	RNASEH2A	HIST2H4A	AC009654.1	GALNT17	NPFFR2	OLFML1	OBI1-AS1	INCENP	PDLIM3	PURPL	LINC01356	AL138899.3	MIR548A1HG	AC093904.2	IFI30	OSBPL10	CCDC60	TAP1	KLRG2	ATP2B4	SPATC1	CACNB2	UGT8	LINC02197	C2CD4A	BCL11A	COLEC12	DIO2	AC003975.1	ENO3	P3H2	TAC1	FAM20A	MUC22	ZNRF3-AS1	EXOC8	PPP1R1B	BEST1	LINC02457	SMIM6	TMEM171	SPINK4	Z99572.1	AP002954.1	LINC01709	LINC01465	COL7A1	AL049629.1	KRTAP9-2	AC134508.2	NEIL3	PARVB	AC079466.2	NANOS1	AC107918.6	LINC02551	PRLR	TUFT1	PRG2	COL14A1	RHEBL1	AC245041.2	LINC00850	AC004949.1	AC116609.1	GRAMD2A	LINC00862	AC016587.1	AP003043.1	AP000722.1	AC096537.1	AC092484.1	AC093895.1	AC022819.1	CETP	FZD9	AC004879.1	AC011455.1	PDGFC	AC092598.1	AL512358.1	CBR3-AS1	AC087762.1	COL25A1	ZCWPW2	LINC02228	AC111170.2	AL445531.1	AC024597.1	AC053503.1	TMPRSS7	AC110716.2	AC016134.1	TUB	NKX1-2	UBE2L5	TNFRSF1B	TSSK3	LINC00534	AC133919.2	CEBPA	ANKRD45	AL355312.4	UBE2U	AC055855.1	AC020891.2	SGK1	CNTN5	MROH2A	PCDH11Y	PYROXD1	AC096751.2	AC073111.4	IRF4	DDX25	TTC33	LINC01950	AC005726.2	LIN28B-AS1	BAMBI	TMEM268	PILRA	LINC01500	AL096828.5	INSYN2A	AC113194.1	OTX2-AS1	AC009908.1	PIWIL3	AC019163.1	AC069437.1	LINC01999	AC019080.1	AC023509.3	GJA3	AC021491.1	COL23A1	LAMP3	CALB2	AC068338.2	MAP10	LAMB4	INPPL1	AC010336.4	GADD45A	CCDC194	AC004949.1	RUNDC3B	RXFP1	AC012360.1	AL121787.1	ABTB2	AL512283.1	USP32	NRDE2	AC098487.1	MAST4	AC026748.3	BCL2L2	AC022075.1	ANK1	AC026369.3	AC126178.1	SUGCT	LRRC3	PRKAB2	AC022433.1	SCAT8	AP1S3	MAST2	ZNF732	AL662884.1	LY6G5B	ITGB2-AS1	AC004156.1	SPTLC2	AL354892.2	STC2	PHLPP1	KLF4	OSCP1	BTBD18	C17orf58	AC011591.1	AC020907.1	AL133247.1	AL603840.1
RMC1	GNAI2	CCND1	SOX5	CST3	SERPINH1	KIF18A	CAMK1	SRRM4	DST	CD52	P2RX3	LGR5	RAD54L	TNFRSF10D	RPS6	NES	NXPH2	ID1	REEP1	TAF15	FOSL1	LINC00648	VAMP8	FLRT3	CNTN2	RPL22	DDIT3	S100A3	EPHB3	NOX3	DKK1	KRTAP10-4	OVOL1	CSH2	AC005208.1	KCTD16	LINC00458	GSTP1	PRKCH	CT83	IDO1	CHRNA1	BGN	SULT1C2	ZFPM2	AL096828.6	AC015819.1	AC005618.1	GFI1	AC245014.3	AP003973.4	CSF2RA	GBP1	Z98886.1	TMC3	PAX1	AC114954.1	LINC02236	TEX36	CYP24A1	TMCO1-AS1	AC024597.1	AC006148.1	KBTBD3	RGL3	TBX15	PAGE1	AL449106.1	TMPRSS2	PIM1	AL355922.4	BTK	TNFRSF17	AL160408.1	TMPRSS11F	EMCN	AC012447.1	AL606760.3	RMDN2-AS1	IL13RA1	CPNE6	AL355834.2	AP000553.8	CD53	AC090630.1	METTL21C	AP005717.1	TXNDC12-AS1	AC072054.1	AP000238.1	SMYD1	AL136456.1	AP000821.1	SLC7A7	ITFG2-AS1	INHBA	ZNF665	AL355353.1	ZNF705A	C1QTNF1-AS1	PENK	NDRG1	BCO2	LYSMD3	PYCARD-AS1	LINC02211	PKD1L3	AC007728.1	LINC02058	AC034102.6	TNN	MEIKIN	GPRC5A	BCHE	LINC02548	AC007391.1	AL138826.1	PSTPIP2	MROH8	ADCY9	LINC02446	AC008591.1	PHF10	SYK	CD177	AL138828.1	HIST1H2AE	ZCCHC14	VRTN	SPI1	AC012404.2	KRTAP5-7	AKT3-IT1	MRGPRF	JPH2	LINC01397	LINC01301	AC005037.1	AC092567.2	LINC00589	AL032819.1	AL450313.1	RBM26-AS1	NAT1	LINC02457	POU4F2	ADGRD1	AC093525.6	PRICKLE4	ACSM1	KCNJ2	LINC00484	TNNT3	AL596442.4	PILRB	AP003392.1	AC010387.1	AC078923.1	SLC3A1	AIFM2	AC112770.1	TRIM72	LY96	GOLGA6L4	AC107308.1	PLPPR1	AC090517.5	C9orf57	LINC01128	LINC01800	ZYG11A	LINC00322	DNAJC5B	ABTB2	ETV5-AS1	CCDC65	GAL3ST1	TCEA3	IRF6	AC096861.2	ABAT	AC092535.5	AC104012.1	AC092422.1	AC024257.1	PLA2G15	LINC02680	R3HCC1L	DLGAP1-AS1	FGFBP2	AC069431.1	FAM122B	ZNF701	ANKRD22	CAVIN1	AC022075.1	AL583839.1	AC093865.1	SIPA1
TPD52	ATP5MC2	DACH1	TTYH1	PTPRD	PHGDH	G2E3	PRSS12	ASIC4	SAMD5	RPS27A	CTNNA2	PDP1	EXO1	BRD2	DOCK10	FERMT2	KIAA1958	CRYAB	NAV2	ROBO3	BIRC3	LINC02301	ZFP42	TFPI	SLC24A3	MIF	NIBAN1	PDYN	CITED1	MAL2	FYB2	RAMP1	ZFP36L1	WFDC2	RNASE1	CRHBP	ESRP1	TRIML2	EPCAM	COL6A2	AHSP	TXLNB	MEOX1	AL160408.1	ADORA3	AC084121.9	AL611929.1	AL451069.1	AC021733.4	CRISP3	BX640514.2	PTGES	DEPTOR	CWH43	DPEP2NB	SYK	HIST1H2AA	MAEL	AC004870.4	AL596442.1	AL356608.3	TRPC6	DTX1	C14orf93	XYLT2	AL391832.2	IQCC	TEX11	BHLHA15	OGFRL1	LINC01231	FAM72B	AL590677.1	AC009021.1	AC104117.5	ADGRG6	OR2AJ1	OR51B2	NUP210L	C11orf91	AL121790.2	SLC22A1	HNF4A	SSTR5-AS1	NPC1L1	AC009509.2	AC099778.1	SNHG25	AC016629.2	PSCA	CYP26C1	ATF3	AC079896.1	TNNI2	FAM240C	CD248	LAG3	CSRP3-AS1	AC007785.1	AC087521.1	PAPPA-AS1	CXCL2	BPIFC	AC007846.1	COBLL1	TM6SF2	LINC00862	CCDC121	ACKR3	AL049779.4	SLC35F4	AC138819.1	OLAH	UGT3A2	RNF125	MS4A6A	AC073429.1	LINC01789	STARD7-AS1	UBE2D3-AS1	TMEM204	ST6GALNAC1	SERTAD1	AL133467.2	AC073091.4	AC083864.2	JUN	APOC4	AC009055.2	AC092574.1	Z93241.1	AC098828.2	DAAM2	AC092139.1	LINC02613	LINC01731	AL451050.2	SPP1	LINC02066	AL023802.1	AL050344.1	GRM4	ZNF383	SIDT1-AS1	LINC01703	AC061708.1	AC092813.1	MTSS1	PCSK6	DNAH3	C2orf92	LINC02827	KCNQ5	AL592043.1	HIST1H2AG	ABI3BP	SP7	BICC1	GPR137B	AL360268.2	IL6R	AC022424.1	AC002550.2	LINC01397	AP001092.1	THAP9-AS1	PACRGL	AC008808.2	PHF12	AC010181.1	FAM160A1	AC005237.1	LINC00200	RUNX1	PECAM1	AC083843.3	AL137027.1	LIMD1-AS1	MKRN2OS	AC119674.1	NPIPB7	AC064836.4	AC073111.1	CEP85L	SPATA1	FXYD4	TIGD6	AC114730.3	HIST1H1D	IDUA	PTGIS	AC020637.1	C6orf136	ATP8B3	HTRA4	MIP	LINC02765	HBZ	SGMS2
GABARAP	TMSB15A	COTL1	MFAP2	AC008522.1	RPS15	KNSTRN	S100A13	ELAVL4	ANK2	INSYN1-AS1	IQCJ-SCHIP1	PDE3A	FOXM1	HIST1H3G	RPS18	MYOF	NID1	NPY	RIMS2	SCRIB	SQSTM1	AC013287.1	TSPEAR	COL14A1	SYNPR	AC025166.1	AC007326.5	S100A6	KIF26B	LRRN4	PDLIM1	PTGES	AC087235.1	TRGV9	SLC7A7	PLXNA4	SLC28A3	NMRK2	NLRP2	ATP6AP2	AP002856.2	SLC9A9-AS2	CYP1B1	AC091198.1	LINC01482	LINC02008	TPBGL	MADCAM1	AC116534.1	HIST1H2BA	AC008753.3	ST14	COL3A1	AC016902.1	AL358787.1	AC011524.1	ARAP1-AS1	WNT9B	LINC01908	AL359198.1	P2RY1	AC003043.2	AL451050.2	COL27A1	VTCN1	SYN2	AC106791.1	AL157394.3	HCAR2	SLC49A3	BACH1-AS1	GSDMC	AC013275.1	MIR122HG	AC074389.1	SNX31	TTTY10	AC009779.5	TRIM69	ZNF732	TRIM54	F5	GUCY2C	KRT8	SCAT8	MIR194-2HG	AP000812.1	MINAR2	SNAI1	C9orf170	COL19A1	AC093677.2	KANK4	PRKCH	ZNF703	APOC4	IKZF5	AL136442.1	WNT16	VDR	MMP14	AL135926.2	DAPP1	DYSF	OOSP4B	AP005530.1	TRBC1	LINC01137	AC136285.1	NFKBIZ	AC092803.3	GRIK4	TDGF1	LINC01132	PRPH2	AC006511.6	AC009446.1	TMEM271	SOX9	CCDC200	UPK3A	STRA6	MIR302CHG	C8orf34	AC005005.3	AC008567.2	DTD2	RHOXF1-AS1	CEACAM21	C15orf48	CLDN3	NPR1	CYB5RL	DCBLD1	TM4SF20	SLC35D1	AC100791.3	AC004990.1	AC090515.6	ADTRP	LINC02540	AL034427.1	IRF4	AP001107.1	AL132857.1	AC061992.2	AC092473.2	C9orf106	AC093525.4	MSH4	ADAMTSL5	AC090630.1	LINC00456	AC006042.1	FAM111B	LINC02733	AC002463.1	FAM53A	EDN1	MAPK6-DT	AC010175.1	EYS	AC108002.2	AP000897.1	ALPK2	RNF123	E2F7	AC007029.1	C2orf92	AL021918.5	WFDC10A	ATP12A	TPD52L1	NEB	SLC7A14	CPLX3	SLC9A1	PDE4C	FAM153B	AC103923.1	AC068389.1	AC023644.1	AC012447.1	TNFRSF10D	SLC39A8	AC073174.1	HIST1H2AH	ZBED8	STRIP2	AC002480.2	LINC01725	RRM2B	ENTR1	AL358335.2	MIR4435-2HG	AC007271.1	AC012499.1	AC007271.1	AC027682.1
NPTX2	HMGB1	AL157944.1	SOX21	AUTS2	RPL23A	ANLN	THRB	EPHA4	ELAVL3	RPL17	SEMA6D	APLP2	TMPO	RPS19	MDK	WDR1	FLRT2	COL12A1	AC090572.2	PLEKHG3	PRDX6	2026-03-01	ARHGAP29	RAET1L	CACNA1A	SERF2	CPXM2	MBNL2	SLITRK4	HLA-C	CCND1	LINC02296	WEE1	KLK11	TRIML2	TRBV6-4	P2RY6	AC022140.1	AP1M2	PDE1C	CNMD	MSTN	AC073957.3	HLA-B	ACOXL	AL021937.3	AGXT	UGT1A10	SEZ6L	TRBV7-9	TEX36	PPIC	LILRB3	AL162253.2	AC021127.1	FAM3B	AC026333.4	SMAD7	SNTB1	KLHL15	AURKC	AC010132.1	LINC01422	HK3	SPP1	AC018682.1	AC138627.1	SLC4A4	CEBPA	HSPA6	LRRC52-AS1	AP001407.1	CLPS	AC243965.2	PLA2G6	MROH8	SCN11A	LINC00355	TRIM72	ZNF550	AL157902.1	AL589935.1	ASGR2	UPP1	TBX6	AC132219.1	AC022028.2	AC012447.1	PLAAT5	RIT2	SLITRK5	PCAT14	EDNRB	PLA2G4F	DMRTC1B	LINC01048	C16orf95	ASZ1	SCN10A	SYTL3	CCL28	LRRC37A	IFIH1	TTC25	PLA1A	RFNG	AL357172.1	AC090515.6	AC087301.1	RDH10	FAM160A1	MC2R	AC022400.1	AC012254.1	EPHB3	AQP4	AL136164.1	ADAMDEC1	DUSP15	AC243960.1	AC020651.2	KCNJ2	CCDC200	LINC00159	DUSP13	IRGM	AC026369.1	AC025263.1	TPPP2	FCMR	CGB7	AL391844.1	DCUN1D2-AS	VAX2	RN7SL832P	ARHGAP45	KCNU1	AP001351.1	NUDT7	AL138479.2	LAMC3	KLHDC7A	AF121898.1	AC021698.1	WAKMAR2	LINC02691	LCK	SLC9A3R2	SPON2	TH2LCRR	AF127936.2	AL731567.1	AC068057.1	RAP1GAP	GNPDA2	TBRG4	LRMDA	ETS1	AL161757.2	AL731569.1	HLA-B	AL359436.1	AC103808.4	MCOLN2	TMEM86B	SETD1A	MCM9	AC025164.2	PPP1R15B	AC008464.1	AC091045.1	HVCN1	LINC01605	EPCAM	SYDE1	AL445524.1	TTC7B	TSPEAR	POSTN	AC106865.2	AC138305.1	EMILIN2	C1orf94	PLOD2	LINC01943	AL359853.1	UBAC2-AS1	PLPPR2	SLCO2A1	GSTO1	NAGA	ABHD16A	HYDIN	SGCG	ETS1	MACO1	AC009878.2	AC073569.2	PLCH1-AS1
ONECUT2	ATP8B4	SORCS2	RPS8	GREB1L	RPL18A	KNL1	SVIL	ONECUT2	AC092691.1	QPRT	CNTN2	PLEKHG1	GMNN	MYLIP	AC022506.2	APOC1	PREX1	SERPINH1	DOCK4	HNRNPA3	ANKRD33B	PTPRQ	SMOC2	RMST	FLNB	H1FX	FOSL1	MYCN	MDGA2	LAMC2	IRX2	PAX9	NFKBIZ	SOD3	DSP	AC010478.1	MYOF	TEX13B	KIAA1217	ALDH1A1	NANOG	CD82	ANXA1	AC023194.3	LRRTM1	AC079160.1	SPATA8	KRT40	AL080313.2	PCDH9	AC104971.1	FMO2	SCGN	CLDN24	LINC00498	LINC02149	AC130404.1	HIST1H4A	SLC10A1	AC239799.2	AC025181.2	MUC17	RILPL1	AC068888.1	C4orf19	STAP1	SYNM	STPG4	STMND1	PURA	C2CD4A	GLT6D1	DACH2	LINC01387	ABCG8	FMO2	LMTK3	AC104024.4	LINC01058	MAP3K19	HMCN2	AC004949.1	AKR1D1	CLDN4	SLC10A1	LINC02780	AC078923.1	SPAG6	PCP4	AC055736.1	LINC01900	AC092810.4	LHFPL3-AS2	TNF	AP001062.1	NPAS4	C21orf62-AS1	AC005699.1	AP001021.3	LINC02840	B2M	AL139232.1	C14orf93	JMJD6	SLC22A3	BAALC-AS1	ADAM32	AP001042.1	WDR4	SPTB	AL031123.2	AC087439.2	CPXM2	EN1	AL365255.1	FASTKD3	PRLR	LINC01535	LINC02241	AL022068.1	IL1R1	ZNF419	LIN37	AC104458.1	DRD3	AC091885.2	TRAF5	HORMAD2	AL359853.1	INSL6	LINC01781	GRK5-IT1	NGF	BX284668.6	AC096746.1	CYB5D1	AL021155.5	AP000331.1	AC016134.1	PCP4	AC118469.2	AL139241.1	IGLV1-47	STX17-AS1	AC105384.1	GAD1	AC055878.1	AC023983.1	AC026471.1	AL031590.1	AL592429.2	XYLT1	AC090921.1	AP005482.1	MICALL1	ZNF394	CD72	AC125421.2	EYS	ZNF284	GPR1-AS	C4orf19	AC009704.2	LINC01950	AC007619.1	CPOX	BOC	LINC01743	ZNF320	CHRNA1	ATP13A5-AS1	LINC02798	AL031668.2	DGAT2L6	AK7	LINC02331	KLKB1	NR4A2	LINC01900	CFAP58	AC011477.9	AC026741.1	AP001407.1	IGSF23	TMEM184A	IFI30	AL354710.2	NEU3	ITGAM	AC245041.1	CYP4V2	STMN3	ZNF777	GGT6	CLDN10-AS1	STAM-AS1	LINC00862	AL157703.1	AC068254.1
CTHRC1	H3F3B	GRIP1	RNF175	PBX1	RPL14	GAS2L3	UTRN	AC008415.1	ITGA4	RPL35A	FRMD5	P3H2	CCNA2	AL512380.2	HNRNPA1	COL12A1	RNF220	IGFBP2	RPRM	FAT1	TGFBI	LINC02228	LINC02672	MAB21L2	TMEM178B	RPL38	IKBIP	NQO1	AC098868.1	TNFRSF12A	AC006116.5	AL136962.1	CSKMT	PAX1	TNFSF9	LRP1B	TMPRSS13	AC104257.1	TNFSF14	AL162400.2	AC096751.2	AL133257.1	TWIST1	FAM83F	AL445218.1	ACSBG1	AC002451.1	PIEZO2	MTNR1B	NOG	AC008937.1	VDR	AC010601.1	SNHG12	AC159540.1	LINC01865	RNASE6	AL360270.3	MGAT4A	AC105411.1	CLEC4M	LINC02646	SNTG2	CYB561D1	HAP1	SBK2	DNAH12	DEPDC7	STS	ARC	AC090398.2	F9	HMCN2	LINC01055	AL451007.3	SLC15A5	AC144652.1	AL136369.2	SLC39A12-AS1	RTN4IP1	MS4A6A	AC012078.2	HNF1A-AS1	SLC7A2	MEI1	CACNG5	AC113410.5	PRKN	MID2	ARHGAP15	PDE3A	DGKI	AC023787.2	SDR42E2	TUBB6	TAGLN2	AF131215.2	LINC00850	EDNRB-AS1	DCAF8L2	IL6	DCSTAMP	AHRR	MIR17HG	APOC4	ZNF441	ANHX	AC006213.3	PIP5KL1	AC010894.2	TMEM154	RGS11	ANPEP	ADAP2	NFKBIZ	CCDC149	TMEM30B	NR1D1	SLC7A5	AP001318.2	CSH2	AL163952.1	TSGA10	LINC02713	AC084809.1	AL161912.1	ASGR1	AP002387.2	AC010168.1	CTSH	BTNL9	HIST1H2BF	FAM241A	SGPP2	BX470102.2	AL136298.1	NR1H2	METTL27	PRDM4	DPYS	FOSB	GRID1	AL162582.1	FTCD	AC107302.2	CRYL1	OR9Q1	AP001781.1	CMYA5	AL138694.1	AC069547.2	FANK1-AS1	LINC01072	IQCN	AC131571.1	MAP3K10	FAM27C	AP001267.3	AC009309.1	AHNAK2	C1orf158	AC116565.1	LACTB2-AS1	AC012313.1	AL590666.2	GRTP1	CDR2	LEAP2	CPSF4L	EPGN	AC069185.1	SLC12A8	AC092813.1	UTP23	ANKRD37	NPAS3	POLH	CLDN4	STRA6	FBXW4	NOTUM	PRSS45P	SNHG25	AL807761.4	RSPO3	CDAN1	DNLZ	LINC00391	CAV2	ARHGEF5	LINC02293	PPP3R1	ATRIP	Z99496.2	AHNAK	SLC10A6	TNN	NECTIN4	LST1
RTL8C	RCOR2	DST	EPHA7	AC109492.1	RPS14	APOLD1	NR6A1	PRDM12	PPFIA2	RPL6	GRIA4	ENPP2	SUPT16H	ZFAS1	RPL15	AC083870.1	CMTM7	ETS1	KLHL29	NACC1	PDLIM1	SLCO6A1	TACSTD2	TMEM38B	POU4F2	LINC01405	SPATA18	SLC35F1	ARL4D	PSMB8	COL9A3	CHST2	AL589669.1	GDNF	OLFML3	KAZN	EDNRB	AP1M2	PKP3	ATP6V0C	NMRK2	TMEM38A	ARSJ	WFDC2	AF064866.1	AC092535.4	AC009148.1	KCNK1	AL117378.1	LNX1-AS2	LINC00910	RHBG	TUBA4A	AL158175.1	EPHA6	NLRC5	LINC01091	NDFIP2-AS1	MTURN	AP001318.2	AL645608.6	ARHGEF7-IT1	AC067960.1	WWTR1	AL139423.1	CCDC69	HIST1H2AL	AC009597.1	DUSP5	LINC01169	ZNF560	GPR179	HSPA2	AP000755.2	GADD45B	AC004241.3	AC129807.1	AC091180.2	LINC01498	MATN1	LINC02381	AL360169.3	S100A10	C11orf45	AL353135.2	SLC25A31	TEF	BX276092.9	AL020997.5	AL359555.4	AL021395.1	KCNQ5	AC080129.1	APOL3	NCKAP5	SDC4	AL049749.1	SPANXN5	KLHL31	MUC21	LPA	AL355303.1	IDI2-AS1	CCDC155	AL031716.1	ZNF550	POU6F1	LINC01117	AL137060.3	THOC7-AS1	AC005899.5	AC010864.1	SLC6A20	AL359921.2	NCR3	LINC00271	AL137785.1	LINC02511	AC018545.1	AC093904.4	MAP3K14	PLS3-AS1	AL590666.3	LINC00639	KCNJ5	AC078777.1	AL627095.2	ZNF503-AS1	CRISP2	FAM163A	DGAT1	CBLN2	AL359546.1	Z93241.1	LINC02680	AL807761.3	ZNF665	TGFA	AC103858.1	PTGFR	GAGE10	AC005921.4	AC087762.1	DENND6A-AS1	TFAP2A-AS1	AC008753.2	DENND2C	GPATCH1	DENND4B	TNK1	AL365394.1	OTOR	LINC00632	PILRA	TUBG2	SOX9	HEG1	AL096828.3	AC078923.1	MANBA	RETSAT	C13orf42	AC083864.3	TNF	AC131934.1	AL451047.1	CYTH1	C5orf47	HELZ2	AL122003.2	SCN9A	LINC00159	HEPHL1	PRICKLE3	PCDHGA1	AC073525.1	AL500522.1	AC131934.1	CD9	KIF12	MIR548XHG	AC008877.1	ZNF382	UBAP2	LRRC66	RP1	AP001065.3	AC007495.1	CXCL13	CBR3	HIST1H2BI	C8orf89	ATP1A1-AS1	AC004817.5	CLCA2	ARHGAP23	AC099753.1	DLGAP3	MIR3681HG
H3F3B	HNRNPA2B1	CECR2	LFNG	RASSF8	RPS16	HJURP	XYLT1	SEMA6D	CHST8	RPS14	CELF4	PDE4D	CENPP	HIST1H2BG	PRTG	DIAPH3	SLC8A1	RBM20	GALNT18	HMGA1	EIF4EBP1	LAMA2	GALNT6	TFAP2B	SEMA6D	ATP5F1E	KRTAP29-1	COL5A2	PDZD2	IFIH1	BSPRY	GNA14-AS1	PSG11	TACSTD2	DNAJC15	AL133215.1	DNAJC15	SMPDL3B	RAB25	GPD1L	TDGF1	AC127002.2	S100A11	HSPB8	LINC01208	AC106799.2	GLB1L3	PLCE1-AS2	SLIT3	AC009102.2	RIPPLY1	ATP6V0C	MMP14	TNS4	AC004241.2	APOBEC3B	DSCR8	ADGB	AC134682.1	AC122697.1	AC114956.3	PLEKHD1	ARHGEF39	MROH8	SLC18A2	ERBB3	PRDM7	PMAIP1	ST8SIA4	SMCR8	AC084816.1	AC020637.1	ASCL5	AL356740.2	LINC02693	LINC00326	LINC01569	AC084824.4	AP005482.1	ANKRD20A3	MIR3976HG	AL118516.1	GATA6	SLC28A3	DPYS	CDKL4	AC079349.1	TRH	AC011503.1	EMC9	AP005436.1	IL18	MSTN	LINC01312	PLA2G2C	CSRP1	A4GNT	LINC01560	AC073321.1	SLC4A1	TFCP2L1	HIST1H3E	AP003352.1	AC007342.5	AC027544.2	LINC02552	AL451069.1	TPSG1	C16orf58	HIST4H4	AL591378.1	NMNAT2	PLSCR4	CAGE1	AC004415.1	APOBEC3C	NLRC5	SLC25A34	MIR222HG	ADAMTS20	AP005202.1	NTRK2	AL356010.2	PPARA	SNHG10	AC092140.1	CU633967.1	CSKMT	AC108174.1	RAD21L1	AL031280.1	AC097658.2	PDE4D	SIAH2-AS1	LINC01997	PELI2	CROCC	LINC02838	DCAF4	LINC00842	ZBTB47	ASTL	AC017050.1	LINC01950	AC004923.4	MIRLET7BHG	EMCN	WAKMAR2	AP003419.2	ETV5	AL136115.2	AC021242.3	AL590434.1	GPR155	AL355001.2	ALX4	SLC9A1	AC008555.2	GHR	AC024267.1	AL355075.4	AC010476.2	AC011933.3	AL133230.1	SLC25A34-AS1	PILRB	PIGN	AC093158.1	LIME1	AC099522.2	LINC00558	AC025244.1	SQOR	FBXO32	WDR66	AC005481.1	FGD2	PYGM	AC027607.1	AL035587.1	AC124290.2	BAG2	ASB16	AP002892.2	NWD2	PRKCD	LRAT	PTDSS1	CYP4A22-AS1	FMO2	AC068888.1	DOK4	ELMO1	NLRC3	AC005041.3	LINC00685	TMC2	TMEM72-AS1	KIRREL3
FEZF1-AS1	AC025887.2	FMNL2	PIAS1	TCF12	TOMM5	DEPDC1B	PIM2	ARSF	ASTN2	RPL10A	RGMB	MAMDC2-AS1	HIST1H4D	ITPR1	RPL13A	ANXA2	MICB	ITGA8	AC026341.1	APP	CHAC1	PLCB1	GATA2	XACT	STON2	COX7C	POLH	AL356234.3	CDCA7L	CYTOR	AC074237.1	CSF2RA	MAFB	PDZRN3	AP003066.1	EPHA5	PRKCH	AC012368.1	TRBC2	MAB21L3	FXYD3	DDX60L	CCN2	AL159166.1	KDR	LINC00923	AC012313.7	PAPPA2	REEP1	SLC7A5	AC093801.1	SPINT1	AC011228.2	ZNF436	LINC00332	KLC3	FYB2	AC093673.1	SLC16A12	IL31	ARC	AC107223.1	LINC02130	ZSCAN10	AC104664.1	PCDH15	HIST1H3J	AP002518.1	FOXO4	AL023806.1	AC105105.1	AC097520.2	ELF3	SLC22A25	SERPINB9	ASB14	AC137810.1	XXYLT1-AS2	AC005329.1	TMEM8A	AC011444.3	HYAL1	APOE	GPRC5A	AC084740.1	KCNE4	FETUB	HIST1H2AE	SST	AL365258.1	AC091057.3	MTRNR2L10	AL121989.1	AL021026.1	PPP1R32	PDGFC	SNHG9	ADIPOQ	GLT6D1	AC005197.1	C10orf71	GRAMD1C	LINC01814	ERMP1	AL589935.1	BMP4	AC131934.1	LINC00663	PIGO	AC068533.3	AC006480.2	CYP2C18	AL353807.5	CD82	AP000892.1	ZKSCAN2-DT	LINC01139	RSKR	FOSL2	SNTB1	AC114781.2	PKD2L2	SDC1	AC007216.1	RASEF	AC008780.1	HIST1H2BC	MYO5B	FGFBP1	FNDC7	ZNF687	PANCR	NECTIN4	GRHL2	CELA1	ABCB9	ZNF101	VWA5A	ZNF222	EDNRB	LYPD6B	AC007319.1	PFKFB4	SLC30A10	POMZP3	AL162511.1	AL449403.2	TCAP	SLC1A4	NLRP5	POU2F2	AC010834.3	TSNAXIP1	AL512658.1	FZR1	AC092580.2	RNF125	TLL2	AHRR	U91328.2	CD177	LINC02516	LINC02054	AC016821.1	AC008415.1	EIF2AK3	AC004918.4	AC009387.1	RARA-AS1	HIST1H3H	GCM1	CHRNA4	AC087878.1	LINC01829	LINC02018	RNF208	NLRP4	LTBP3	CD53	AC040173.1	ZNF546	RTBDN	AC090260.1	AC099565.1	LINC02227	BBOF1	FAM102A	INPP5B	AC012645.1	PROSER2	AL450163.1	PRNP	SAMD1	SPIB	TEX30	MYO5C	AC079354.3	CR382287.2	AC007686.2
TPPP3	CAMK2N1	PLCH1	SOX6	AP001831.1	RPS5	TRIM59	PHLDB2	MAPKAPK2	MIR137HG	WFIKKN1	EGR1	TSHZ2	BRIP1	NFKBIZ	ANP32B	FMN1	PLTP	PLK2	SYN2	LAMA5	CD99	LINC01416	KCNV1	ITPKB	PKP4	ADGRD1-AS1	AC090004.2	LINC02370	RAB6A	TAGLN2	LINC00698	ACOXL	HIST1H2AM	AL049812.2	LINC00458	AL135902.1	IGKC	AC019155.2	AP001207.3	ESR1	AL512484.1	DLG2	TGFBI	AC011478.1	SCGN	MAGEB2	SIAH2-AS1	AC007671.1	AC100801.1	SLC9A4	AC253572.2	AC084048.1	FGL2	AC104461.1	TNKS2-AS1	AC108063.2	AC018766.1	AC118469.2	CCDC120	AL157756.1	PARP10	PLCG2	AC010422.1	NFKB2	ARHGAP29-AS1	AC009093.2	AC011450.1	AF130359.1	PDE4DIP	FAM169A	AC025741.1	AC005703.7	AC103563.9	AC025580.1	AC060765.1	ITGA1	AP000704.1	ST14	LINC02338	HCG22	ANKRD7	AC011825.4	IL32	CEBPD	AC116345.3	FREM3	AL590235.1	ZBED6CL	MATN3	KRTAP19-8	AC002519.1	C22orf24	ZBTB8B	NABP1	PYY	P3H2	SGMS1	MCMDC2	LINC01588	MAL	ENAM	LINC00972	SNED1	GNA14-AS1	AC127521.1	WFDC10B	AC113143.1	MAMDC2-AS1	CFAP126	ST14	TSPEAR	SYNJ2	PPARGC1B	AL157756.1	FRMD1	MAGI2-AS1	ARHGAP8	AC141586.3	ZNF670	NPNT	CCDC73	ADAMTS14	AL450344.2	AC007218.2	AC021851.1	GNMT	SFXN4	AC121761.1	HIST2H3PS2	WDR49	RNF34	AC078980.1	IL12RB2	LINC01813	AC078923.1	ZNF653	STAP1	AC099521.1	S100A10	C10orf71-AS1	LINC00266-1	ADGRE1	EFCAB13	AC104667.2	LINC02332	AC139019.1	AC011095.1	AL035401.1	AC008124.1	AC005209.1	ARHGEF4	DCT	EGR1	AC243965.1	SZT2	OOEP	AL020997.4	BX005019.1	RASEF	MYOCOS	AL139351.3	LINC01758	AC003093.1	RAB36	LINC02259	OSER1	C1orf198	LINC02795	PURA	AC110813.1	AL606970.5	ERICH6-AS1	PITX3	NIPAL1	AC004522.5	EDNRA	GAL3ST4	AL590432.1	C1orf210	COQ9	LYSMD1	AC090049.1	LINC01111	ZNF385D-AS1	AL133243.3	AL133445.2	LYZL1	MREG	AC093151.8	C2orf50	SLX4	SLC25A43	FZR1	SIX6	MATR3	TOMM40L	TRIM72	LINC01137	OR13G1
UCHL1	SUMO2	EBF2	PTPRZ1	ST6GALNAC5	MCM7	PIF1	FRMD4B	LINC02294	PANTR1	SH3BGRL3	DTNA	ENPP1	DNMT1	AC073111.1	RPS6KA6	PHACTR2	GPM6B	CDKN2A	CNTN1	LDB1	CLDN6	AL445207.1	ARHGEF38	COL2A1	CEP85L	FTH1	TRIAP1	ARRB1	GAD2	C12orf75	C19orf85	LINC02763	LINC01745	FBXO32	HLA-B	ROBO2	PRSS22	GALNT3	DOCK9	FMO2	TRIML2	LINC02377	ANKRD1	AL450423.2	TRIM17	NME8	AC079384.1	POU2AF1	NMRK1	HIST1H2AE	AL359711.2	SELENOP	FITM1	TRIM66	AC026748.3	HLA-B	AC018362.1	C4orf47	AC092718.1	AL451140.1	AP005205.2	AC097658.2	HIST1H2AG	AL627309.2	HIST1H2BN	ENTPD2	AC023389.1	Z83847.1	PCP4L1	DUSP28	ASB9	FLT1	AC133919.1	LINC02457	AL162414.1	CDKN2B-AS1	TTC24	LINC02161	AC107373.1	C14orf178	AC095032.1	LINC02815	HMGCS2	SUN3	AC135895.1	LINC02398	AC129507.3	AC009435.1	LINC01936	AC137695.3	C6orf99	PLCG2	AC016396.1	LINC00222	COL7A1	STC2	LINC01929	SNX31	AC013391.2	COL5A3	COL6A1	AC005759.1	MB	CYB5D1	GRHL2	ZNF471	LINC02133	GLT6D1	PRORP	ALK	AC104118.1	AL512603.2	TCL1B	ESR1	LRRC31	IRS1	LINC02316	AC018697.1	HIST1H2AE	HIST1H1A	HIST1H4H	AC021613.1	TRIM32	GABRR3	AMY2B	APBB1IP	AL355999.1	AC069503.1	DYDC2	LRRC56	LRFN4	AL109613.1	NEB	AC130324.2	LINC01208	HYAL4	AC253572.2	KAT2A	AC013565.1	WWTR1-IT1	LINC01031	ADIPOQ-AS1	ZNF584	AL365394.1	CCDC190	GLRA4	AC079340.2	Z95331.1	CNBD2	LINC01517	SYT10	AC007998.4	AQP7	ATOH1	NRARP	GPNMB	VAMP1	MAOA	ORM2	NPSR1	IGFBP1	AC012636.1	AC023090.1	AC123512.1	SERPINE1	TXNL4B	ATP13A1	AL139022.1	CCDC6	IL18BP	GCNA	PRTN3	GTF3C2-AS1	KCNJ6	AC233976.1	FAM230F	AC034238.1	ITPK1-AS1	AC018832.1	PYY	AC034102.3	C4orf17	PKHD1	FLVCR1-DT	AL589765.6	MGAT4D	MPZL3	LTC4S	DLGAP2	ANXA3	SGTB	SEC24B-AS1	PRKCE	NMUR2	PPP4R4	GK3P	AC009899.1	NSG2	AC022126.1
CPE	FZD7	AC109492.1	FBN1	TMEM108	RPL32	ARHGAP11A	RPS27L	IGDCC3	TAGLN3	CHRNA3	SYT11	CNTN6	MAD2L1	NR1H2	NPM1	NEXN	LRRN3	AC022140.1	SSTR2	MT-ND1	ALKAL2	LINC01807	PRDM1	AC091951.4	FRMPD3	UBA52	MUC19	SPP1	STC2	MMP14	CRABP2	AC090192.2	IFI44L	SMIM6	AP002075.1	TENM2	CA12	PCAT14	L1TD1	CCDC201	TBX3	MYMK	LMCD1	CYP1A1	LINC02100	BST2	MATN1	AC074008.2	AL590550.1	MRAP2	LINC02386	TRGV9	GALR2	CHKB-DT	AL356421.2	FBXO3-DT	AC024896.1	CACNG6	AC129507.4	ADAMTS1	ERFE	AC116345.3	AC007003.1	EFCAB6	LYPD6B	HOXA-AS3	MDM2	AC087386.1	CLMP	AL451085.2	ITLN2	AL162258.2	SLC22A25	GATA2-AS1	RPGR	AL034347.1	SHANK3	AL645768.1	LINC01031	AL031587.3	TMPRSS13	AL360178.1	AL157886.1	AC114930.1	LINC01140	TEX43	MMP7	TRIOBP	SLC35F4	CCDC155	AP002761.2	AC010967.1	AC120498.9	ARHGAP29-AS1	HIST1H3J	NQO1	AC023908.3	AC009236.1	AF111167.1	AL645933.3	HLA-DQB1	AC007389.1	SLC16A12	ADORA2B	KLF5	ITGA9-AS1	SPOCK3	AL359643.3	CBWD1	AL645608.1	FRMD7	AL160035.1	AQP3	AC023509.6	SREBF2-AS1	BOLA1	CCDC69	AP003464.1	CDH11	TYMSOS	AC093496.1	TMEM243	ATP2B1-AS1	LINC01972	IQANK1	AL139021.2	GNPTAB	MTX1	PRSS38	SRGN	AC091271.1	AC091271.1	SHISA3	ARHGAP8	AL135902.1	B3GNT3	MEOX2	DVL1	AL162718.1	AL358781.2	AC007001.1	ALG1L9P	ATP7A	SEMG1	AC012405.1	UCA1	ZNF503-AS1	AC007846.1	GATA2	CDH3	ALCAM	ITIH4	MIPEP	CNGB3	USP38	PPP1R2	BEAN1	ANK1	MADCAM1	TEX22	LOX	AC104964.3	LINC01193	DNAH17	AL138689.1	AC093916.1	TSPYL2	AC083864.5	CCDC173	PAQR9	PATE3	RMDN2	TNFRSF11A	TIMP3	AC080089.2	AL590432.1	HIST1H4A	POLH	DNAJC5B	AC021851.2	CDRT1	AC012184.1	TBC1D12	WWTR1	AC073270.2	AL133415.1	AC079790.2	LINS1	MC4R	PLCE1	POMT1	CCDC168	AC012313.2	AC092343.1	ITIH5	RETNLB	AC010975.1	CRTAC1	CEBPA
NEUROD1	PTMA	PREX2	ADCY2	CNTNAP2	RPS26	H2AFZ	INTS6	CRMP1	TMEM108	RPS6	SORBS1	LRATD2	LIG1	KLF4	RPS4X	ANXA1	BNC2	FAS	GPRIN3	PTPRF	MTHFD2	AC104041.1	FOXG1	NR2F2	CDK14	AL591742.2	TSLP	CITED2	NMU	DSG2	WNT4	SH3TC1	RAB7B	FREM1	EYA1	AC004852.2	MEGF10	EPCAM	IFITM3	SELENOP	EZR	PPP1R27	AC129507.3	HMX2	PAX5	FAM153A	MILR1	HIST1H2BG	LINC00482	PAX2	DSCR9	CPT1A	AL356124.1	RBKS	FAM209B	SPP1	LINC01087	THEGL	C10orf55	PTCH2	BPIFB2	AC009065.5	RAD51AP2	AC128709.3	AC020765.2	FLT1	AC124066.1	AL109613.1	ABTB2	TNFRSF10D	LINC00488	PXDNL	AC073365.1	APOL1	LINC01517	OR2H2	AC145098.1	ADIPOQ	ROPN1L	MAN1A1	RIBC2	OVOL2	SLC39A5	AC119396.1	AL023574.1	PRF1	ALAS2	HIST1H3G	OPA1-AS1	AC102941.2	HIST1H4A	U51244.1	AC107871.2	TBX10	AC106820.4	VIM	IGSF11-AS1	AC016629.2	DCSTAMP	CELA1	CLEC3B	FN1	LINC02150	AC096759.1	OR11A1	HLA-B	LINC00536	SQOR	AL163534.1	MGAT4C	NECTIN4	AC018943.1	GATA6	AC015983.2	AC002407.1	CABYR	LINC01411	AC090229.1	SART1	AC090023.2	AC117944.1	SPTY2D1OS	AC079385.1	OSM	STMND1	CHRM5	NTRK2	MUC2	C1orf210	CYP2C18	FAM27C	AC009309.1	CRTAC1	ADGRF1	AC104530.1	AC012181.2	TNS3	AC245014.3	GPC5	UPB1	BCAR4	AC004949.1	LAMC3	AC106772.1	LINC02040	AP000357.2	SEMG2	AL512343.2	AL450384.2	ENPP6	NME9	OASL	ZNF383	AC004882.3	TTLL12	AC073517.1	AC092139.1	C13orf42	MGAM	MORC4	LRP5L	PCDHGA1	AC122108.1	AC018362.1	REEP1	AC093599.1	RILP	AL589935.1	AC068631.1	AC005014.4	MSLNL	AL353784.1	BNC1	AL137100.3	AL132780.2	AC100801.1	UTF1	TTC34	ATG9B	TBC1D3L	HIST1H4D	ATP8A2	DKKL1	PTCHD4	DGAT2L6	ZNF101	WDFY3-AS1	LRMDA	AC105916.1	EPCAM	TXLNA	LIX1-AS1	HIRIP3	MCF2	COPS7A	LINC00960	AP000757.1	AC021393.1	ADAMTS1
LITAF	LINC01088	SEPTIN4	NR2F1	KCNH1	YBX1	TROAP	IGDCC3	MYT1L	KLHL4	RPL18	RBP1	SAMD5	CDC6	RPS15	RPL18A	IQCJ-SCHIP1	VAMP5	TM4SF1	ROBO2	SEPTIN9	FLNC	RGS6	IRF6	NMU	AC010478.1	TMA7	CD70	PFN1	GRHL3	LINC01405	AL161908.1	AC093515.1	HIST1H2BJ	TNIP3	SOX15	PGM5P3-AS1	AP000561.1	CNMD	MAGEB16	LAMB4	L1TD1	MYORG	LINC01033	SPINT1	SOX7	LINC02466	AC111170.2	HOPX	AC104534.1	LINC02122	EVC	MAG	CFTR-AS1	SYT9	TFEC	P2RY4	AC007325.2	C2orf83	PRNP	MAFB	SCAT2	AL669970.1	AL162411.1	AC018866.1	DNAAF1	INHA	AC114550.1	AC115282.1	AC099661.1	GCNT2	AF186192.1	DLC1	TNFSF11	IFIT3	LINC02580	ABCB11	AC018552.2	AL512641.1	ADPGK-AS1	IER3	GIMAP5	AC111170.2	ALDH1L1	SLC40A1	OXCT1-AS1	IGFL4	LINC01299	CRISPLD2	LINC02809	AC117834.2	PGM5	GRID1	AC131235.2	C8G	ST6GALNAC1	S100A3	NALT1	AC133919.1	TMPRSS11B	DKK1	TMEM236	AL109935.1	AC138207.1	LINC02735	AC103957.2	BCL9L	IL1R1	AL139339.1	AL157371.2	SHOX2	LINC01555	SCAT1	AC104667.2	C20orf204	NR1H4	LUCAT1	MYCNUT	AF123462.1	MED29	EDA2R	NRP2	MIR3659HG	TRIO	LINC02300	AL353747.4	LINC01257	IRF7	LINC00304	PRSS48	SLA2	PPP1R12C	TEX50	AC009549.1	LINC01117	AL390957.1	ANKUB1	ANKRD37	AC016542.1	TRIM32	AL390786.1	LINC02408	AC025449.2	AL157886.1	NUP210L	ADAMTS9-AS1	MYT1L	PECAM1	AC008592.1	CACNA1D	CEMIP	ATP11A-AS1	FBXO15	AC092142.1	AC087857.1	SETD1B	TRPM1	SLC41A2	HAND2-AS1	SHROOM4	GGNBP2	ZCCHC2	AC021393.1	LINC00304	AC092071.1	C19orf71	CCL28	TSPAN4	LINC00881	SWT1	GALNT6	LINC01091	C9orf135	ADAM18	TRIM56	ADAMTS3	LINC02613	AC074008.2	AP001767.3	EFNA1	SPNS2	MROH1	LUZP2	AL031599.1	RPAP2	BHLHB9	RNF14	MTA1	ENOX1	ST6GALNAC4	MYH7	ACOX1	SMARCA1	CCHCR1	VASN	AL121839.2	KCNC3	ADAD1	AC103876.1	AC006369.1
FEZF1	H2AFV	PARD3B	AC015522.1	DGKB	RPL15	CEP55	MRPL44	GPRIN3	AP003049.2	MALAT1	LITAF	VAV3	MCM4	AC103591.3	RPL4	CLDN6	ARHGAP24	PI15	UCHL1	EIF4H	PFN1	AC106799.2	ACOXL	MSX2	KCNB2	RPL19	RPS19	AC092919.1	STC1	VGF	RBPMS2	C1QA	SNHG25	GNAS	EPCAM	CHRNB4	AC025946.1	CCL26	MAGEB4	AC073348.2	AC073071.1	TAL2	ANGPT1	GPC5-AS1	TNC	AC023644.1	MAN1B1-DT	AC012447.1	GPR4	SLC12A5	AC108053.1	ATP6AP2	AC009236.1	HIST1H2BC	AL358332.1	DSG2	DSG1-AS1	DDN	CROCC	KMT2E-AS1	AC068305.2	SOWAHA	MAFB	ZNF169	NFKBIZ	LINC01266	ITGB1-DT	PYY	FBLIM1	CCNE2	GLYATL3	LIMS3	HAND1	KCNJ2	BAMBI	KCNQ1	FGF12-AS3	FAM167A	PGF	SLC27A4	PCSK6	FAM184B	SRGAP3-AS2	GATA6	LINC01359	AC007785.1	AC005856.1	CU633967.1	HOXB-AS1	MMP21	AC127521.1	LINC01707	CSDC2	RPS6KB2-AS1	AC253572.2	HMOX1	AC092296.2	KRTAP10-9	AC087672.2	AL136531.1	AC011754.2	TUFT1	ANKRD7	AC009119.1	CRYBA2	DNAJC3-DT	LACTB2-AS1	LINC02033	LINC00624	AC004948.1	PRSS2	CNBD2	BCL11B	SOD2-OT1	ENPP3	PPP3CC	PSG5	FSTL5	HIST1H3G	ZNF101	HIST1H2AM	FLG-AS1	AC098818.2	AC245041.2	LINC00637	AC090826.3	ZNF687	AC005165.1	KLRK1	LUNAR1	AL078590.2	MAP6D1	AC096751.2	WT1-AS	LINC00862	PTPRD-AS1	ARC	UGT3A1	AL354733.1	MAL	FBXW12	LINC02052	CACNA2D4	AL844892.1	AC009118.2	AC096751.2	SPAAR	AC080188.1	GNE	DRAIC	HTR2A-AS1	LINC01204	MS4A3	OR9K2	PRMT9	TXNRD2	AC114498.1	AC010261.2	REXO5	NFE2L3	C1orf210	LYPD6B	LINC01140	SEC14L5	CNTF	CARD18	EDC4	FXYD3	NBPF11	AC023886.1	AL359094.1	LINC01280	GBX1	LMF1	TLR8	AL139317.5	DUSP18	AC005920.2	AL161757.3	CCDC140	AL160408.2	LPAR1	AC103564.1	ARHGAP42	AC093840.2	AC093459.1	LINC02520	NSUN7	COBL	ADAMTSL1	CNTN1	KLF10	SLC52A3	MMP10	CXCL2	ASGR1	LINC01397	AC004834.1	AC010092.1
CRMP1	CFL1	MYO1B	PLP1	PDE4D	PRDX4	PRR11	SMAD3	CRIM1	ENC1	RND2	ADARB2	NLGN1	PTMA	SNHG25	EEF1A1	OVCH2	LRATD2	PALLD	CACNA2D1	MALAT1	TRIO	MIR924HG	TMEM125	WFDC8	SYN2	H1F0	LIF	COL11A2	ZFP36L2	AL390835.1	LRAT	CLDN7	EGR2	PCDH20	PSG4	IL1RAPL2	AC073210.3	KCNG3	KANK4	NR0B1	AC093515.1	C3orf52	BNC2	EPB41L3	FYB2	AL445985.2	WEE2	CCDC84-DT	KLHL40	TGM5	TPCN1	CHCHD10	RBM20	AL513323.1	ALG1L9P	IQCJ-SCHIP1	IGLV10-54	AC026333.4	FAM20C	AC007663.2	KRTAP9-4	KCNE4	FCHO2	AP002992.1	RPH3A	GBP1	ZNF888	IGFALS	AC022400.1	CCDC144NL	AC105450.1	P4HA3-AS1	AC078923.1	AC117473.1	AC010280.1	AC090559.1	CISH	CU638689.1	AC105275.1	PPP3CB	GPRC5A	METTL7A	GPR132	HSPB8	LINC02177	CATSPERD	RUNX3	ACTN1-AS1	AC055807.1	PGAP3	AL021393.1	AL139289.2	TMED2-DT	SP100	SPACA6P-AS	OSBPL10-AS1	ZNF816	LINC02499	LINC02073	AC104462.2	AL359313.1	RSPO1	AC245164.1	TBC1D30	EPHA1	KMT2E-AS1	AC005487.1	ASB14	KCTD9	EOGT	AC066613.2	SULT6B1	AC012405.1	C1orf210	ATP6V1E2	Z93241.1	AL139022.1	AC104964.3	TRIM52	SAP30L-AS1	ZFP36L2	KAT14	AP001065.4	SMCO1	DNASE2	ELANE	Z93241.1	NDNF	MANEA-DT	AC068620.1	AC078860.2	MAFB	AC025946.1	CRLF1	AL358944.1	MAST2	HJV	LBX2-AS1	FDXR	PLCE1-AS2	MEG8	AC046143.1	ABI3BP	ADAMTSL1	STAB2	PPP1R1B	AC107223.1	AC106791.1	ARAP1-AS2	ASB15	GPC5	GDPD4	ZNF783	AP005671.1	MXD3	SNHG19	AC092071.1	PLAT	DEFB135	IQUB	NPFFR2	APOA5	AP004609.3	CFAP206	PANCR	LAMB1	ZNF331	WASHC5-AS1	ZFP37	AC095055.1	AC023509.3	NUP210L	FGF22	NT5E	TMEM131	ADAMTSL4-AS1	ULK3	HIST1H2BO	NPR3	IL21R	AC073548.2	AL139089.1	HSPA14-1	LINC00271	TEKT1	SCN10A	SND1-IT1	IFFO2	AC233976.1	MORC1	UGCG	AL157871.6	ELF1	PSMB9	APOL6	TAF4	OPN5	EYS	AC018647.3
TFAP2A	ALDH2	STXBP5L	RPL28	TENM3	EIF4EBP1	LMNB1	AMOTL2	SCRT2	RUNX1T1	RPL30	SLIT1	DDAH1	DLEU2	AL136040.1	TCF7L1	HACD1	VIM	CDH11	SHISA9	CCAR2	TMSB10	TBC1D5	C1orf210	MSX1	RGS10	IQCA1L	TRIB3	AC078850.1	SLC34A2	TRAV8-1	PODXL	AL138918.1	ELF3	S100A11	CLDN6	NKX6-2	ITGB6	ZYG11A	KCNK1	CLDN4	PLAAT5	TRDN	AC108718.1	EPCAM	SLC32A1	AC104072.1	PPEF2	ERFE	ICAM1	TAF7L	MAFB	DSP	CDH13	RNF215	AL035106.1	LINC02249	AP004147.1	JSRP1	ZNF503	AC008443.3	AC126182.3	AC011374.2	AL136985.3	PRXL2C	NEURL1-AS1	PGM5-AS1	SLC27A6	AC072054.1	RAB17	Z93241.1	PTAFR	LIPJ	AP005671.1	PTN	AL450992.1	LINC02150	LINC02214	AC002467.1	OR5B3	CNTLN	AC090587.2	AL159990.1	SERPINA5	AC064853.1	AC007314.1	AP000769.6	AC025370.1	ARMC5	GRID2	GNLY	GPR27	CARD11	LINC01002	CERS3-AS1	TAS2R19	TGFB2	IL10RB	ITGAD	AC096531.2	AC005281.1	OR2H2	GADD45B	AC004023.1	WDR86	CASR	ANKRD13B	AC024933.2	HIST1H4H	GALK1	DSEL	HIST1H2BN	LINC00326	PHLDA2	SPATA21	ATP2B1-AS1	ZNF267	ISG20	AC073571.1	GNAS-AS1	SLC13A1	MFSD4A	DZIP1L	SNHG5	LBHD1	AP000442.1	EFHC2	LINC01623	TMEM156	AC009495.3	AC090103.1	CCNT2-AS1	AC096747.1	AP000553.9	COL21A1	ZAN	AC017000.1	ZNF658	AC093249.6	AC011228.2	SELPLG	GCNT3	DYTN	PPFIA3	SYT2	THAP7-AS1	AC116565.1	AL133553.2	TAT-AS1	SPAG1	TBX19	LIFR	SPSB1	CCR6	AC023794.1	GALT	CTU2	DGKI	AL355103.1	CELA1	AC016821.1	CHRD	LINC01118	TLL2	AC087269.1	AL139300.2	AC012360.3	MARK3	CYP2C9	DNAJC17	AC124283.3	MORC1	AC144836.1	AC127496.3	FITM2	AC104316.2	SPATA19	BCDIN3D	AC109466.1	RASGRP2	AC110772.2	IL6	ANKRD53	SLC39A12	AL031728.1	TMEM272	AC124861.1	ANAPC2	EEFSEC	GPR146	CDH1	OR1N2	CNTN1	C16orf58	SIRPB2	PCGF5	EMCN	SLC5A10	AL391844.1	C1orf232
IGFBPL1	PCBP4	PPM1E	SNHG14	NCAM1	RPS27A	SPC25	GJA1	AC005908.3	EBF1	RPS13	MYT1L	RBMS1	HIST1H4F	KLF5	SLITRK4	MYADM	NKAIN3	ANKRD1	DAB1	RPS2	CDK6	LINC02428	TPD52L1	WWTR1	SAMSN1	SLIRP	TRIML2	MEOX1	ST8SIA5	WNT6	VGLL3	COL6A2	AC087645.2	GATA2	AL121985.1	NXPH4	CD53	KLK13	PRSS8	FAM83B	IFI30	IFNL1	ECM1	AL133493.1	ZFPM2-AS1	AL109810.2	LINC01507	AC016394.1	LYZL4	AL442128.2	SLIT3	AC084880.3	TP63	TEDC1	AL158839.1	AL049775.2	AP000944.6	AC091912.3	ZNF324	AL591043.2	AC131025.3	AC096531.2	MAN2C1	CLVS2	LINC01933	STAC3	CRTAC1	MAL2-AS1	C4orf19	AL157756.1	LINC01921	PRR35	AC069234.1	FAM236A	AC097534.2	AC006972.1	AC062015.1	AC104590.1	AL096869.3	TBC1D12	LINC02812	SMAD9-IT1	A2M	SH2D4A	AC091151.5	AL078602.1	HIST1H4B	GAGE10	ACVR2B-AS1	INPP5D	CHL1	ADAMTS3	AC091180.5	FOS	LINC00404	DDR2	AC021237.1	AL512358.2	LINC02040	AP005482.1	SLC36A2	PRRT3	AL133387.1	FAM167A-AS1	SLAMF1	CBWD1	AC005828.4	AC008115.1	AL356776.2	AC091564.4	AC007996.1	AC231533.1	LINC01926	PAQR7	SLC7A2	TNK2	AF130417.1	AL049869.2	AC107398.4	ZNF845	AL121655.1	SDR42E1	RBM47	GADD45B	OSTF1	IFI27	TAF4	FABP7	AC125603.2	AL137786.1	RHOG	HIST1H2AH	AHR	AC104984.1	AL139011.1	AL451123.2	HIST1H3J	AC091167.5	SMARCD3	AL160408.3	TTLL10	DCSTAMP	AC012533.1	AC078778.1	ATAD3C	COL19A1	AP006545.3	PARD6G	PHLDA2	AC092171.4	AC027601.6	LINC01919	AC022413.2	AL117378.1	RABL6	KCNE4	AC078923.1	ZNF540	AC022858.1	AL118516.1	CBLN3	AC006525.1	AC025040.1	AL662844.4	AC010980.1	AC055811.3	SERPINI1	C2orf83	PTGR2	DHDH	C12orf56	AC011611.4	AL355773.1	MRC1	CCDC102A	ZNF304	Z84468.2	AC066613.1	STAC2	PTGIS	LINC02416	EHF	ADRB2	GADD45A	AC092902.6	MIR3659HG	ZNF550	RSPH3	FAM111A	AC010359.2	AL391117.1	AC012358.3	LIN54	C6orf201	PTPRN	AC106897.1	LINC01988	STAT6	AC011595.1
LHX5-AS1	BASP1	TTC28	RPS2	UNC13C	FTH1	UBE2T	FAM120B	SH3BGRL3	CKB	TPPP3	MAP4K4	CPNE4	ORC6	AL451050.2	SNX25	VIM	NFIA	ITGA1	NTNG2	SBF1	MOXD1	LINC02465	IFI30	CPE	TTC22	AC104758.2	RRM2B	TIMP3	AC005901.1	PKP3	POU5F1	FBXO32	MAGEA11	LINC01191	ANXA3	NEFM	DSP	CXCL12	PKP2	MGST1	AC005062.1	TAS1R1	TM4SF18	TBX3	AL353138.1	AC010595.1	AC022098.1	LRRC23	AP001021.3	CFAP97D1	BX323046.1	AL139002.1	CBLC	CCDC142	ABLIM2	AC069120.1	ATP8B1	HOTAIRM1	PTPRQ	AP002840.2	LINC01126	AP005482.1	AC092809.4	AC010643.1	LINC02577	LINC00836	COL25A1	LINC00654	DLX3	DNAJC3-DT	AP003472.1	SIGLEC9	NEK10	WNT6	MAP3K5	AC007610.2	AC026780.1	CD177	AL031663.2	AP003392.4	AL627230.1	LINC02334	AC117386.1	CSF2RA	AC117503.5	AC025253.1	HAR1A	PKDCC	ADPRHL1	MUCL1	LINC01344	NEIL2	AL360182.2	AL365226.1	HIST1H3A	GLIPR1	AC096536.3	LRRC74B	AC025470.2	AP001793.1	DPYS	AC003005.2	EDDM3B	AC090826.1	AC105384.1	GALK1	AC092718.9	AP001453.1	AJ239328.1	PRIMA1	LINC00598	LINC00304	AC012355.1	AKR1C3	LINC02450	SMOX	AC016027.1	LDB3	PKN3	ERN1	SNTA1	AL138689.2	LINC00535	CT83	AC137590.1	AC188617.1	AC002463.1	LINC01895	AC108721.2	ADPGK-AS1	AC087612.1	PLEKHO2	LCK	NRSN2-AS1	MAP3K2-DT	GPR22	AC127002.2	ERRFI1	ATF3	FOLR1	AC073195.1	LINC02351	AC121154.1	AC083880.1	AC097381.1	OPLAH	LINC01839	HLCS	LINC01483	AC024267.5	ASB15	LINC02457	LINC02457	AL139246.3	FBXO46	ZSCAN25	S100A10	AL353138.1	SPANXN4	ZNF878	GK-AS1	AC003965.2	AC130324.1	MADCAM1	LINC02335	ZNF142	B4GALT5	GSTM5	GRIA4	NETO1	LINC02251	ZAN	LINC02714	IL1R1	ETV3L	AC244035.4	SUFU	AC022916.1	ATP11AUN	AC015878.2	TAS2R42	INO80E	FOXI2	ZNF366	DNM3	Z69666.1	ZNF354C	GRM8	AC011509.2	B2M	C17orf102	NDOR1	NADSYN1	AC068338.3	AC092979.1	AC002310.1	CPN1	MYOM2	TBXA2R
ATP6V1G1	SEM1	SCMH1	BMF	PAK3	PCNA	CDC25C	RCOR2	HDAC2-AS2	ONECUT2	RACK1	CLASP2	DIAPH2-AS1	RTKN2	MYOSLID	RPL29	LIMA1	DAB2	CLDN6	IGF2	PXDN	ICAM1	SLC5A12	PKDCC	CTNNBIP1	PCSK2	AC117386.1	IP6K3	VGLL3	MGST1	ARHGDIB	AC009055.1	CLEC3B	FRG2B	OSBPL3	C1orf210	MCC	KCNK1	AL591030.1	2026-12-01	AC009123.1	LINC00707	PCDH15	LINC02006	LINC01387	CACNA2D3	AL359682.1	LRRC53	LINC00924	CFP	AL392046.1	AL109761.1	TBX2	LINC02723	AL360175.1	AC007333.2	SPRR3	SCN7A	LINC01800	KLF4	AC015936.1	PM20D1	AC004949.1	AL353576.1	FDXR	POU4F3	AC245187.2	CDH12	LINC02526	AQP3	DNAJB1	AC092943.2	AC025164.1	AC010997.3	ATP1A4	KMT2D	GPA33	CBY3	ZDHHC22	AC093326.1	LRRC23	AC011524.2	AC010271.1	LGALS3	SLC7A4	LINC02248	AC004221.1	AC016394.1	GIT2	AL050343.2	ZNF426-DT	MLPH	AL589843.1	LINC01567	MYCT1	CCDC134	COL1A1	ZNF263	AC017037.5	FRMD1	AC099753.1	AC022726.2	AL731566.2	AC124290.1	ROBO4	PCSK6	CUL9	AP003469.3	AL050402.1	ZNF382	LINC01231	SAT1	SDR42E2	RTP3	AC105219.1	AC244517.9	POT1-AS1	MACC1	AC008608.2	SOCS5	LINC00391	AC099344.3	F2RL2	KLHL15	LINC02787	ST3GAL6-AS1	AC233992.3	HIST1H2BD	AC136489.1	IGLV10-54	PLIN4	AC011498.6	LINC01983	XIRP2	LEKR1	CCL28	LINC01823	AL445309.1	AC008443.3	ATF7IP2	CYP3A7	CLIP4	SPOCK1	AC079340.1	LINC02196	OR11H4	AL049543.1	IL1R2	AL135960.1	ZNF568	AC093627.3	ARFGEF3	AC245014.3	MCTP1	AL390719.3	UPP1	DRD5	SGO1-AS1	DNAH12	LRRC69	ECEL1	IL5RA	SUN5	AL391097.1	NANOS2	AL031668.1	TMPRSS13	DDX18	LINC02282	KLHL15	LAD1	NLRP9	LINC02615	C7orf69	PSTPIP2	AP001372.2	MYOZ1	ID1	ELF3	CACNB2	AC010173.1	AL139819.1	ARIH2OS	SLC27A4	LAMA2	C9orf57	PCNA	ZNF557	PARD6A	AJ011932.1	OSTF1	NKAPD1	C4orf51	PRKAB2	ACTA2-AS1	ZNF468	AC074032.1	AL079307.1	AC108021.1	AC126121.3
PLD3	GAPDH	NRIP1	MAPK10	DCX	SNRPB	HMGN2	SOX5	MN1	MGAT4C	RPS27	DCTN1	PRDX6	DTL	AC117394.2	PABPC1	PLCE1	TMTC2	HEG1	STMN1	MT-CO1	MRGPRF	STS	PERP	EEF1B2	AP005229.2	APOE	LNCTAM34A	MMP14	NEBL	CARD11	ZFP42	LINC01048	MAFF	FAM83B	AF130417.1	ATP2B3	CSF3R	NKX1-2	HCAR2	CLDN7	SLC12A3	PGM5	AC108112.1	CDH1	AC007405.4	AC009081.2	AC091114.1	LINC00376	TLX3	AL359853.1	COL6A3	TDGF1	PGM5-AS1	FST	TNN	AC104695.2	AC022034.1	AC116609.1	LINC01789	SESN1	LINC00240	ANKUB1	CXCL11	GABPB2	AL031768.2	AL033527.4	SLC10A3	LINC01504	DYSF	ZNF471	SERPINF2	ZBTB14	ESPNL	AC022075.1	AP001407.1	F2	RASL11B	LINC00881	AC011495.3	HIST1H4A	AC097713.3	AC008467.1	ALDOB	HCAR3	AC008764.2	LINC00393	LINC00707	ZBTB20-AS2	AP003717.1	AC016229.1	CCK	ARRB1	AC021269.3	SLC2A14	AP001107.9	AC092919.1	ZNF791	AC015912.3	TMPRSS9	LINC01191	CCL2	C15orf54	AL592429.2	AC027271.1	LINC01900	LINC02541	TM6SF1	AC027514.1	CLDN3	HCG25	MR1	AL139042.1	AC084375.1	METTL24	PMAIP1	TEPSIN	AC116337.4	PCDHB11	AC091271.1	SIL1	C3orf20	FAM170B-AS1	CASC2	ANKRD20A1	PPP4R1-AS1	SAMD12-AS1	FBXL3	STPG1	LMNB1-DT	AC007326.2	PTCH2	AC087855.2	DFFB	HEXA-AS1	FLG-AS1	AC073321.1	ZNF425	ALAS2	IGLV10-54	TENT5C	AC090510.4	ADCY7	CNBD2	C1RL-AS1	SLC24A4	LINC02582	AC025470.2	AL356966.1	LINC01934	C17orf99	AC020765.2	LINC02596	B3GALT2	ADCY10	LIN54	LINC00658	BIN2	AL592429.2	AC005537.1	ELK3	TPD52L1	AF064858.1	AL512308.1	LINC00997	AL353784.1	GLIS2	GOLGA3	LINC01179	ZCWPW1	POU3F3	ERO1B	LINC02261	OSMR-AS1	FARP2	MTFR2	AC091982.3	C2orf92	TNFSF9	AC008464.1	TAS2R10	AC010210.1	AL110505.1	LINC00589	CADM2	AL645728.1	TSBP1-AS1	HYAL1	HIST1H4K	AL139815.1	FAM114A1	KIF5A	ALDH8A1	SLC7A8	LINC00326	SNAPC1	NPAS3	AL596330.2	PLEKHM3	EP300-AS1
CELF3	LAPTM4A	KAZN	RPL12	KCNMA1	MCM3	NCAPD2	L1TD1	SEZ6L	PTPRT	VEGFD	CRIM1	PCAT1	WDR34	AC025280.3	ITGA6	PICALM	PLCL1	TKT	ONECUT3	SPTBN1	ANXA3	MSR1	SGPP2	RPS12	FRMD3	FBXO40	TIGAR	CCL15	RNF150	MLPH	AL591030.1	UPB1	AL160191.1	MAL2	P2RY6	BICD1	GATA2-AS1	FXYD3	LYPD2	CSF2RA	PLAAT3	TNIK	NQO1	PSG5	PPP1R12A-AS1	HOXB7	NKX2-4	LINC00309	NKX3-2	ACP6	AL121761.1	CRB3	COL25A1	AC107373.2	LINC02098	LAD1	CNTNAP3C	AL583785.1	FO393415.3	AL672291.1	AC021242.3	IL34	SLC16A10	AC069439.2	AC011524.2	GYG1	AC004817.2	AP001007.1	SERPINB9	HSFX1	AC022267.1	ATP1A4	AC009630.2	OTOR	UBASH3B	CD209	AC015818.2	GATA6	LINC01500	ZNF382	AC034110.1	CASC1	NEU4	FABP7	AP005262.2	ATP12A	ITGAM	ARHGAP26	AC011933.4	GNG8	AL627316.1	PIK3CD-AS2	AC004221.1	CD177	HSD17B3	TFPI2	ZNF236-DT	AC018953.1	C3orf79	AL157756.1	AC004066.2	HIST1H2BN	ELF1	AC121154.1	AL137786.1	OSBPL3	AC174065.1	ERO1B	AC016065.1	TP53AIP1	TMEM269	AC002101.1	SCGB3A2	AC022211.1	SNX31	TMEM128	AC126696.3	YEATS2-AS1	USP38	ZNF256	ARHGAP26-AS1	TNFRSF10D	SLC12A9	AC023509.6	NR4A1	AP003550.1	COL27A1	LINC02213	KCNV1	FREM3	AC234582.1	AGFG2	AC015849.4	AC107375.1	AL078604.4	ZCCHC18	TRAM2-AS1	TYRP1	NDOR1	PCDHA7	AL023574.1	SATB1-AS1	WSCD2	ADAM30	AC112482.2	SLC32A1	FER1L6-AS1	CHRNA6	AC093484.3	HHEX	STON1-GTF2A1L	AL160396.1	AL033519.4	AC025470.2	PEX26	LINC02043	AC007029.1	RNF139-AS1	PATJ	IFNL2	LINC01865	AC092747.1	LINC02728	SMAD1-AS2	UPK3B	WDR55	HADHA	ATP6V1C2	CCDC7	TSGA10	AC026979.4	TRIM36-IT1	AL161804.1	ZNF654	FER1L6	AC099489.1	POFUT2	LINC02035	MUCL1	AL512408.1	AL513317.1	WDR5B	COL27A1	SNX9	AC087742.1	DDX21	SALL1	RLF	ADCY7	LINC01048	ARID4B	ZKSCAN3	TOM1L2	BMP6	CLDN6	AP000317.1	AC090001.1	CLDN4	FAM228A
GPX2	WNT5B	FYN	COL11A1	GLRA2	GINS2	CIT	AC068051.1	CLSTN2	VWDE	NACA	SGIP1	SOX3	NCAPH	AL365226.1	RACK1	MSRB3	STK39	MMP14	BMP2	HIST1H1E	TFPI2	LINC01339	GATA6	CCN2	2026-12-01	COX7A2	FRMPD2	SCN4B	ROR2	AADACL3	C13orf42	TRGV10	CROCC	LINC00189	FTH1	PDE4DIP	KRTAP12-1	AP002856.2	ERP27	SPINT1	LGALS12	ARPP21	CEACAM21	MITF	HGD	CEBPD	ARHGAP31	AL590608.1	CLRN1	DNAJC3-DT	ZNF578	GMPR	CCDC3	SLC35C1	RPS4Y1	AC090510.3	AC018680.1	C10orf62	POLG	ALDH5A1	AC123777.1	CATSPERD	AL161733.1	MON1A	PPIC	FAM24B	AC099681.1	AC004832.6	STARD10	DNM3	KIAA0087	AQP8	DEFB135	AC073316.3	MEGF6	AC092353.1	TACR1	AC103770.1	AP000692.2	JRKL	AL592494.1	TNFRSF10C	SLC51A	PRKCH	AC012178.1	LINC02133	AC107220.1	LRP10	ENHO	TBX19	CTBP1-AS	GNA14	CLDN1	AHNAK	AC104137.1	MCAM	AC097381.3	AP003472.1	LINC02548	FOSL1	AL138778.1	CA8	ABCG1	RXRG	SOCS2	RPH3AL	FAM241A	HIST1H2BG	AL591846.2	GJB2	LINC01137	LINC02018	PYCARD	NRAV	AL391261.2	CROCC	AC090358.1	RFPL1	MTMR14	DECR2	TBXT	TGM6	ZNF486	AC007099.2	FSTL3	LINC00608	LBH	SPATA22	ANKRD33	AC025470.2	FOS	C2orf83	GCH1	MIR22HG	LINC02483	TSIX	SH3BP2	NFYC-AS1	AL157388.1	AL365226.1	LIFR-AS1	C17orf64	AC018607.1	NKX2-5	KCNQ5	THSD4	AC010230.1	GTPBP1	KANSL1L	AL078602.1	STAM-AS1	RPS6KA4	MIR302CHG	AC016831.6	CCHCR1	RSPH10B	ENKUR	CYP7A1	CD209	NECTIN3-AS1	NPC1L1	MOGAT3	HK3	AC004594.1	ADAM7	LAD1	HSCB	CDKL1	ATP6V1C1	OSR2	ANKRD7	LINC01970	LINC01919	MORC4	EXD3	CDK12	LINC01285	AC010624.5	AC022075.1	AC138466.3	AC004803.1	APLNR	AL137847.2	MYO3B	HERC3	PIH1D2	IL19	NFATC2IP	TGFB2-AS1	AL356413.1	NMU	GCLM	TRIM8	ADGRD1	METRNL	AC103957.2	INHBB	GRIN3A	AC105935.1
UNCX	NIN	SRRM4	HMGA2	DLGAP1	HMGN1	SGO1	IGFBP5	RBP1	VLDLR-AS1	RPL37	DPF3	GREB1L	GRM8	HIST1H2AL	FGFBP3	AHNAK	SPATA13	EDNRA	SYN3	IGF2R	ATF3	AL139275.2	KDF1	TRABD2B	MTSS1	RPS7	APOE	CCN2	FBLN1	CD177	COBL	CRB3	SQSTM1	SEMA3C	B2M	CHRFAM7A	PRSS8	LINC00989	TINAGL1	TRGC2	PLA2G2A	TPM2	AHNAK	EGFR-AS1	APOE	AC073349.5	AC102941.2	TEX48	AGPAT2	Z93241.1	AC008434.1	DUOXA2	ANK1	MIR17HG	WFDC10B	TRBC2	AC005736.1	GALNT3	MYO16-AS2	LINC02736	KIRREL3-AS3	B4GALNT2	AC012366.1	NODAL	IL36RN	PDK1	SOCS1	AL672310.1	APOA2	SRR	AC092287.1	AC021016.2	TBX3	PSMB9	LINC00390	AC026150.3	AC016642.1	BTLA	SCN10A	LINC00910	FAM183A	FAM156B	PIK3C2G	KRT19	AC126696.1	CLIP4	POMZP3	LINC02341	ACOT2	AL162586.1	COLGALT2	AL035670.1	HIST1H2AG	PRSS38	AL513327.2	ARHGAP18	PPP3R1	LINC01137	AC022075.1	SRRM5	AL023802.1	AC008397.1	SLC17A8	PTPN20	C2orf72	TSGA10	AP001042.1	VGF	TMEM64	MAP3K5	LNX1-AS1	AC064836.4	LINC01727	NR3C2	MAP4K1	AC074237.1	TEX54	MCF2	CYP2R1	LINC02506	AC138207.2	ARFGAP1	PTCD1	LINC01491	AC002480.2	AC000065.1	AL358176.1	INSIG1	CCDC151	CLDN14	RASSF1	STAP2	GATA3	AL360268.2	ARL5C	NEU4	AL354733.1	LINC02221	OR8S1	SCIN	AC005355.1	AC091489.1	COL21A1	AC026704.1	LINC02762	IRF6	AP001341.1	OXGR1	AL109811.2	PMAIP1	AL157871.6	AP003472.1	VWA3A	AL512641.1	TTC33	P2RY4	IER5	AL133304.3	HIST1H4E	NPNT	TRPM2	AC092651.3	WWC2-AS2	LINC02458	AL354892.1	AC008736.1	ZFYVE1	FRMD1	AC012409.2	CA3-AS1	LRRC3-DT	CSAG3	DPYS	NDRG1	CYB5R2	UBN1	MPP1	PCAT6	OR52W1	IRAK3	WDR11-AS1	AL365214.2	AL138778.1	ENTPD5	TBCE-1	CCNE2	AC245014.1	UCHL1-AS1	GALNT12	CLDN9	AC005363.2	CASZ1	EEF1AKNMT	AC095032.1	RAB11FIP1	AC005774.2	LGR5	AL591767.1	AC124067.2
RND3	NACA	SYN3	RPL13	PKIA	RPL22L1	NUCKS1	OTX2	MAPT	CXXC4	H1F0	UNCX	TMTC1	CENPM	C21orf58	ATP5MC2	FHL2	TMEM47	CNTNAP3B	LINGO2	COL4A2	MYH9	AC107419.1	COL9A3	RBFOX1	FAM43A	RPL24	SPP1	CYTOR	BMP10	PMAIP1	EPCAM	FYB2	ADAMTS1	AL391704.1	AC010998.1	AFF3	SPTSSA	PF4	CEBPD	CACNA1D	LINC02335	SRL	LINC02506	MIR200CHG	LINC01833	HGC6.3	TAS2R38	AC004917.1	AL121904.2	ZNF124	HAP1	RAB17	ACTC1	AC008738.2	AC022511.1	TRIB3	AL365330.1	HOXB13	NRSN1	DPY19L3	AC009387.1	AL161733.1	APBB3	CALHM3	AC008679.1	EXD1	INF2	RNF43	ATP2B4	CATSPERG	AL354928.1	WASIR2	AL591686.1	AL591845.1	AC016727.1	AL355306.2	AP000487.1	AP003327.2	AC090644.1	CHSY1	GPR139	MEIS1-AS3	RBP5	AC020911.3	GCSIR	SLC9C2	AC087533.1	KLHL15	LIFR	AL450992.2	KRTAP10-12	SLC7A6	AC008750.4	NPIPB11	AC128687.2	TRIO	AP000692.1	DPP4	LINC02547	GFRA3	ACOD1	AC100778.3	DENND2C	AL589645.1	PCDH8	SLC22A24	ARHGAP6	AXL	DDIT4-AS1	AC010198.1	TPTE2	AL109806.2	UTF1	LINC02615	AC006942.1	AC105942.1	SGCA	IZUMO4	NCAM2	TOB1	CDH12	POTED	ARMC2	TNFRSF11A	TNFSF9	LINC00458	AC090515.6	SAP30L-AS1	LINC01043	C9orf24	NAB2	AC016355.1	TMPRSS5	HIST2H3A	TSPEAR	AL359551.1	NPTXR	AC095057.3	SCN2A	AL158071.4	MAP6D1	MRM1	MYOZ3	MLIP-AS1	AL024507.2	AQP5	AC112770.1	LINC01934	KLHL28	ANKUB1	ZNF12	ACY3	LRP4-AS1	MAN2A2	RNF122	PLEKHA7	RHOF	PPM1J	DDX58	ZNF175	AL512380.2	MGAT4D	AL358937.1	NFATC2	TSGA13	BBS5	AC018695.3	AL158211.3	LHX1	AL121574.1	AC232271.3	LYPD6	AC118757.1	RNF150	FSIP1	SNHG4	GALE	FAM111A	AL392086.3	AC018761.2	SLCO4A1-AS1	LY6H	AC007731.2	GLIDR	AC007846.1	AC007038.1	ARAP1	LINC02691	ARHGEF38	AC007009.1	EPB41L4B	GVQW3	ADAM15	TDRD5	CNN1	FBXL16	LINC02150	BHLHE22	AXIN2
CRABP2	HNRNPA1	PLCB1	WWOX	ME3	C1QBP	CCNF	ARHGAP15	ELAVL3	AC093879.1	RPL13	AKR1C1	ARHGAP10	C21orf58	WDR74	RPL10A	TAGLN2	RESP18	RCAN1	NAV3	LFNG	NIBAN1	AC013470.2	SH2D4A	CENPW	ARRB1	RPL14	TNFRSF10D	NPR3	FGF17	PFKP	FOXG1	PDE1C	LINC02146	LINC01612	PKP2	AC008875.3	EZR	RASGRP2	SLC12A3	AC023194.3	AC024022.1	MYH7	SPOCK1	ZNF208	AC090921.1	GNGT1	LINC01508	AC091982.1	EYA1	AL138767.2	LINC01412	GPRC6A	PITX1	CFAP77	AC016542.1	AL391422.4	AP003064.1	AC012378.2	DNAJC27	SAPCD2	FAM47E	ZC3H12D	MCOLN1	FYCO1	HOXB-AS1	KLHL31	WHRN	C9orf24	PSG5	SOX13	AC004817.3	PADI4	AC009055.2	NPNT	NR1H4	AC253572.2	TMEM154	REP15	AL354766.2	AC018552.3	ILDR1	ZNF84-DT	MLXIPL	IFI6	SSPN	SCAT2	KIAA1549L	AC007349.2	AL500522.1	AL513548.1	CTXND2	TSPEAR	LINC02724	AC093607.1	PCDHGA3	S100A11	LGR6	SPIN2A	KCNE4	LINC00589	LINC01187	ZC3H10	AC009299.3	LINC01226	MRPL23-AS1	HSPG2	AC104695.2	LINC02147	DTX4	AC090772.2	AC078777.1	P2RY14	S100A14	EYS	ALX1	TPCN1	AL009050.1	Z95624.1	WFS1	DANT1	SLC7A5	Z95115.2	MUC12	SERPINC1	LNCPRESS1	LINC01137	IER5	SUGCT	PTPRJ-AS1	IL1R2	AC092807.1	LINC00158	CCBE1	SLC12A9-AS1	PECAM1	P2RX7	TRAK2	ALDOB	NWD1	XAGE2	LINC01839	TAS2R1	TMEM100	AL391560.2	BX323046.1	CLDN5	TNN	PPP1R14B-AS1	PPIP5K2	TNFSF11	LINC01227	CDC37L1-DT	ALOX5	NUP210L	RAB30	BBC3	SPSB1	WNT16	C3orf33	AL049637.2	KCNK1	HIST1H4G	OR4D1	FOXL2	Z99496.2	ZNF234	INO80	GPHB5	ZNF343	TMEM51-AS1	AP003071.2	AC021321.1	GRK7	TSPAN15	AL672310.1	EGR2	MTSS1	PMAIP1	AC110926.2	LINC01798	AP002449.1	NSG2	AJ011931.2	KBTBD3	LINC01976	LINC00304	AC006144.2	LINC02261	AC051635.1	ITPR1	RNF212	SPTLC2	ARFGAP1	AC007314.1	SLC22A18	CYP51A1-AS1	AC092153.1	PCED1B	SP2-AS1
SNN	MUC3A	VSX1	RPS12	JAZF1	RPL26	RAD21	RBPMS	DCC	MAP2K6	SRRM4	CALM1	CREB5	H2AFZ	BAMBI	LGR4	CHAC1	VASN	ANKRD33B	TLX3	DAB2IP	SLC3A2	LINGO2	AHNAK	FZD10	EBF1	POLR2L	RIPOR2	PDZRN3	SCGN	AP001615.1	XACT	TSPEAR	TIPARP	PRSS8	TPD52L1	AC027243.2	MTNR1B	KLRG2	GATA2	CD9	CHODL	MYL3	RARRES2	LINC02305	AC026358.1	AC048383.1	AL078602.1	VIPR1	AC022634.2	MDC1	AC012676.1	HSPB8	MYL4	LINC02401	AC124861.1	HRK	IKZF3	AC093765.3	AC068733.3	PEX11A	PHLDA3	LINC01923	EPPIN	TMEM201	RALY-AS1	ERVMER34-1	ATF3	ATP6V1E2	S100A11	TRIM52	AC087292.1	MEX3D	LINC01254	PRSS22	CA13	AC037450.1	AC007216.4	AL391832.4	ABCG5	PPP1R1C	LINC02833	BBS9	PRRG4	HMOX1	SLC22A9	AL353811.1	CWH43	AC005670.3	PREX1	LINC01749	AC073127.1	LINC01812	HIST1H2BJ	MAOA	AC006058.2	WWTR1	HEXB	AC017074.1	EOGT	AP005262.2	SLC2A3	RREB1	GNA14	LINC00222	SH3GL2	CHKB-DT	ADPRHL1	AL512306.2	FAT4	LINC02653	RASGRF2	AL121999.1	NODAL	AL589935.1	AL589765.6	HIST1H3H	MUC13	AL589765.6	ZNF124	CCDC80	TAS2R31	MIR17HG	LINC00837	FBXO41	AC104664.1	AL157703.1	SMIM36	AC016587.1	PRRT1B	PPP1R27	C8orf37-AS1	AP001266.2	LINC00623	AC009518.1	ACER1	COLEC11	Z93241.1	AP000777.2	ADAMTSL4-AS1	ADAM8	FMR1NB	AC092574.2	AC090164.2	ATP12A	LINC01571	NAV2-AS2	LINC00885	AC010491.2	BEST1	AL022326.1	C16orf54	PRKG2	ZNF865	AC008415.1	IRS4	C10orf95	S100A11	AL356804.1	HIST1H2BG	CDKL1	NANOS1	FASLG	GDF9	AL139021.2	AC100861.1	SPATA17	EIF4ENIF1	SNX31	AC098829.1	ARMC12	AC090559.2	AP000648.9	SLC26A7	STK11IP	LYPD5	ANO9	TXNRD3	ZNF185	PLUT	C3orf62	CHD2	MMRN2	IL18R1	CMTM4	AC016074.2	LINC00479	MAPKAPK5-AS1	SPATA41	DDIT4L	ESRP1	SEMA6A-AS2	RPH3AL	TFRC	NCF1	ADAT3	PHTF2	AC104984.4	BICC1	RASL11A
GLRX	RBIS	NEURL1B	NELL2	CACNA1B	RPS3	HMGB1	STK32A	TTYH2	EDIL3	HSD11B2	CASP3	CAVIN3	STIL	HEXIM1	ARGLU1	EGLN3	VTN	CYTOR	PRKCA	PTK7	COL1A1	AC026341.2	TMPRSS2	EPHA7	GALNT18	ANXA1	NLRC5	MGLL	AC004852.2	AP001059.3	AC095059.1	ARHGEF38	AC005034.2	AP1M2	EPB41L3	CNTN1	FTH1	AL137789.2	SERPINB9	NEURL1	DNMT3L	LUM	PRKCA	S100A11	AC099520.1	LINC01748	CATSPERD	XKR3	AL442163.1	FBLN7	VAMP5	MGST1	CLDN5	AC022433.1	AC090425.2	SQSTM1	FBXO3-DT	PPIAL4H	AC099541.2	PLK2	AC068672.2	AC183088.3	HIST1H2AM	AMH	2026-12-01	KLF2	CASKIN2	AC021242.3	AL355997.1	ZNF436	BTLA	IRF6	CYP27A1	TBX3	MVP	PRR15	AP003419.2	MYRF	ZNF503-AS1	AL021396.1	AP001066.1	NAAA	AL136309.2	AC103740.2	ELL3	LINC02145	AC023424.3	PBX2	ACRBP	KAT8	AL035530.2	PRDM1	IQCD	AC127002.2	UCHL5	RCAN1	LINC01782	AC010761.2	LIPH	C3orf79	DUOXA2	MME-AS1	C1orf100	TMEM91	MCTP2	HIST1H2BE	AC103808.2	ITGB1-DT	PITPNM1	LINC02795	AL928654.1	ZNF304	TRIML1	AC245187.2	AC009878.2	AC007563.2	AC008966.3	MMP25-AS1	HES1	MAP3K10	IBA57	HIST1H2AG	GRIK2	MROH6	FAM240C	AC021393.1	EXOSC10	DBH	SBK2	LRRK1	VASH2	AC008443.3	SLC7A4	RASGRP2	KIF4B	GATA6-AS1	OPCML	DTWD2	PCBP3	CPXM2	LINC01823	AC011754.2	BOLA1	SCARB1	DISP3	AC087645.2	AL360178.2	AC100771.2	AL157392.3	AC026347.1	ACRV1	AC004839.2	LINC00960	AC012178.1	CDK5RAP2	POLG	TENT5B	AC062022.2	IMPG2	AC087362.1	MASP1	GSAP	RDH10-AS1	AC010230.1	GRM1	ATAD3B	PSMA3-AS1	AC092295.1	AL050341.2	AC084018.2	NACC2	BTN1A1	LINC01982	ZNF546	KLHL26	XYLB	TMEM44	PCSK6	AL034427.1	MAP3K10	IMPG2	AL118516.1	KRT80	LINC00472	CGA	LINC02568	CFAP46	RGL3	AC020900.1	YBX3	LATS2-AS1	AL357522.1	ZKSCAN5	AC011511.2	PTPDC1	AC007383.2	AC087897.2	KLF4	OGN
APLP1	PRDX2	IGFBPL1	WNT5B	SEMA3D	ANP32B	JPT1	CKAP4	SLIT1	SEMA3D	AC015522.1	MYCBP2	MIR99AHG	HMGN2	AC078778.1	RPS25	PSAT1	PLXDC2	MME	CCSER1	SPTAN1	SMS	LINC02542	F11R	RGS5	STK39	RPS5	EMP1	RASSF4	RPS8	DSP	SMOC2	HMGCS2	FP236383.3	ATP6V0C	PRLR	PRSS35	COLEC12	AC008753.2	AC012501.2	AC093904.4	AC022140.1	LINCMD1	PSMB8	RAB25	ARRB1	AC064834.1	AL133477.2	TARM1	AL356364.1	CPTP	AC106791.2	MYH11	LMCD1	AC093866.1	RASA4B	AL353747.4	CPA2	AC124016.2	ZNF641	ZNF487	SSPN	LINC01749	MOK	FANCA	ERICH3	CHRNA1	AC125494.1	RAD51AP2	ARHGAP30	AL645568.1	AC010969.3	AL121832.2	KCNK17	AL355482.2	Z80897.1	DSCR8	MACROD1	GDF9	TMPRSS11F	KAT14	PRODH	SLC38A11	XPNPEP2	WFDC2	ZNF831	AC007682.1	C12orf29	AL354766.2	CRISPLD2	AC027607.1	REG4	FOXI1	APOBEC3C	AC090735.1	LINC02391	IL1RAP	AC012358.3	AC007493.2	AL391832.2	ESR1	AC084048.1	EMILIN3	CMKLR1	LINC01030	C12orf50	ADCY6	B4GALNT2	TFRC	2026-03-01	AL353743.2	SQOR	C5orf64	LKAAEAR1	CACNA2D2	AL163195.2	FYCO1	NGF	AC116609.3	ING2	ZNF337-AS1	ZNF845	CABYR	CD247	CYP1B1-AS1	AL122035.1	AC010132.1	LINC02501	C5orf47	SAXO1	AC116407.2	AC019117.1	PACRG	AC002454.1	C2CD4B	SLC19A3	ACSS2	THBS1	FDXACB1	AC096564.1	LINC02532	AL031668.1	PSTPIP2	CCDC141	PTCSC3	AC007271.1	CADPS2	CERS3	HAPLN3	MMP9	OR5K4	LINC00511	COL21A1	TBX18	ITGAL	LINC00346	LINC00847	CAMTA1-DT	MICAL3	LYPD6	TAS1R3	TSHB	OR5BS1P	AC022467.1	LINC02842	LINC01107	MLXIP	AL121956.6	CEMIP	STMN3	FYCO1	LINC01193	AC016629.2	TPH2	SLC10A3	SMIM13	AC007406.2	ZNF439	BLOC1S3	AC010754.1	SLC4A5	TFCP2L1	NECTIN1-AS1	AC139099.2	AC091198.1	AC002116.2	IL6	AC092058.1	DCTN1-AS1	SEMA3C	AC080013.3	IP6K3	ZBED8	ZNF385D-AS2	AC105430.1	FHL2	FAM8A1	C8orf89	AL591115.1	AC011446.3
SYT4	RFX4	SOX5	DANT2	PEX5L	ODC1	RTKN2	VXN	CRIP1	NLGN4X	PRDX1	CPEB3	PDLIM5	FABP5	SQSTM1	RPL30	RRAS	TRPC4	PRR16	ALCAM	MYO18A	TAP1	AC112206.2	FYB2	U51244.1	TCERG1L	KLK13	BLOC1S2	AC009063.3	KLF14	ANO9	ALDH1B1	PRDM1	EIF2AK3	CLCNKB	COBLL1	GNG8	AC114284.1	HPGD	UGT2B11	CYP1A1	AL139340.1	CCDC141	COL5A1	AC084880.3	AL591030.1	AC011586.1	AL596325.1	AC012363.1	LINC01277	FAH	TIMP3	SLC4A9	MEF2C-AS2	AC005050.3	AL445648.1	ERAP2	AL513123.1	MPPED2-AS1	LIG3	VIM-AS1	SOX9-AS1	AL358393.1	BTG1	ZNF782	AC027779.1	GATA2	LINC01724	SPATA25	PLIN2	KLHL15	AL391832.4	AL365229.1	AL353801.2	LAD1	ESR1	LYPD6B	COL24A1	LAMC2	GCG	HSPA14-1	AC105916.1	TLR7	LINC01697	CEBPA	AL161757.5	AC006483.2	AC110921.1	VPS4A	CSKMT	AC016987.1	SIAH2-AS1	AC007029.1	AC114977.1	LINC02579	AL157871.5	AC011511.5	AL683813.1	LAMP3	SLC16A12	AC099050.1	CHRM1	F2RL1	CATSPERD	CCDC169	PTCH2	MTPAP	MYO7A	AP006545.2	EPOP	AC044810.2	LINC02768	AC004949.1	CRIP1	SH3RF2	AL138828.1	PI4K2B	EYA1	LINC01066	MID1IP1	MMACHC	ARMC4	LINC01538	ZBTB6	AC096589.2	IGLCOR22-2	TNN	HIST1H2AM	AC023946.1	AC093512.1	AC106886.3	AC021351.1	AC005050.1	AIFM2	UXT-AS1	AC092115.3	ERVE-1	RIT2	SLC52A1	PPEF1	AP001094.2	AL158151.2	ZNF394	HAMP	AC073569.2	AL136040.2	GAD2	NDRG2	SMCR5	LMO1	AC072028.1	AC004464.1	PKIA-AS1	HIST1H3D	AC090415.2	PPIP5K1	RSPRY1	LEPR	AL024495.1	TNNI3K	AC073569.2	LINC01346	ANKUB1	AC009133.2	AC023509.6	AC074099.1	NOP53-AS1	ACAT1	SLC11A1	ERO1B	CCDC116	FAM74A1	TMPRSS12	C2orf73	CLDN10	AC092574.2	LINC01137	TBC1D4	C5orf38	AC093607.1	RSPH9	AC093515.1	RIBC2	AC006333.1	LINGO2	LYPD6	LINC02450	AL118505.1	SIX3	TAC1	LINC02198	ADGRE5	KCNB1	CRIP2	VWC2	JUNB	AKAP1	AC078802.1	EXOC1L	AC002460.2
DRAXIN	RPS27A	DENND1B	NR2F1-AS1	RUNX1T1	NASP	NCAPH	ARL6IP1	IQSEC1	DLL4	RPSA	SYN2	PHGDH	H1F0	ATP2B1-AS1	KLF3	KCNMB1	MSX1	SPP1	CYP11A1	SPTBN2	RRAS	CASC9	PKP3	RHOB	NTNG2	RPS2	LRRTM4	CCND1	TNS3	PTGES	FTL	AC096711.1	AC093292.1	CDH18-AS1	FAR2	CDH12	WNT6	LGALS12	AC011363.1	PLCG2	MAGEA6	CD36	DPT	AL161630.1	SHD	STPG2-AS1	AC005519.1	DOC2A	SSC4D	LINC01204	ZNF843	PCAT14	TMEM173	AC022778.1	AC107398.4	B2M	LINC01964	AL035411.3	MUC5B-AS1	POT1-AS1	AC002398.1	CYP2C18	ZNF709	AL606804.1	KCTD12	AC114939.1	LINC01289	WDR49	CMYA5	PBLD	LINC01031	DENND2C	AC114741.1	SIDT1	LINC01331	FGF13	AC025774.1	SLC22A24	ECSCR	ZNF19	AL157414.4	UBAP1L	VSIR	AC004906.1	AC253576.2	NFE2L3	HHEX	SS18L2	HLA-F	CFI	SLC45A4	AJ239322.2	AL353759.1	AC108075.1	LTBP4	AF121898.1	LRRC10	LINC01704	TCAF2C	AC022023.2	AL161912.2	ROPN1B	AC026353.1	AC090241.2	AL117372.1	RABGGTA	AL162586.1	AL133481.1	ARMH1	KIAA0319	IL18	TAFA4	UPP1	AL359915.1	AC007285.2	CATSPER1	SLC35F3	CDH26	ZNF850	C4orf17	MAFB	CCDC8	POLQ	AEBP1	PCP4L1	AL591115.1	H19	C17orf98	NRG4	AL590226.1	SLC13A3	TMPRSS6	TNF	CCDC144A	AC093639.2	AL583722.2	AL122003.2	AC012508.2	LINC00390	PKD1L1	PTPN7	AC009509.2	AC136431.1	AL161629.1	UBE2E2-AS1	APLNR	AL359924.1	AC020743.2	LINC01339	TEKT1	AL500522.1	AC105219.4	AC007406.3	AC008592.4	PARP2	AL365394.1	LINC00159	AL109809.5	KCTD20	AC007682.1	Z93241.1	TICAM2	LINC02257	NTSR2	ASCL2	AC092944.1	SERF1B	REC114	SPTY2D1	C5orf56	MTRNR2L4	AC024267.6	CD200R1L	MOBP	TEX2	AL121932.2	TAS2R13	RAP1GAP	AC078795.1	CELF4	FUCA1	CRYAA2	CEP131	CMTM7	REV3L	WNT16	AL133215.2	SNHG11	THPO	TIMP3	AF106564.1	BCL2L2	DUS3L	MIR302CHG	NPIPA5	ZNF763	MYOT	RGL3	CLCN1
ROBO3	HMGA1	CHD7	IFITM3	RBFOX3	SRSF7	FOXM1	C21orf91	CHST8	SOX4	CCPG1	SORCS1	VCL	CDCA8	ELF3	LRP2	MAMDC2	JAM2	CFTR	VAV3	NDST1	ADM	LINC00645	RAB11FIP1	IRX2	TENM4	AC127496.4	FBXO22	MEF2C-AS2	ABCA4	KCNQ5	AC096751.2	IL6	TSPYL2	CLDN7	TRBV10-3	AC026888.1	PRLR	FAM20A	LUM	DGKI	AC007218.1	FLRT1	MYOF	TMEM117	TRIM34	NECTIN3-AS1	AC009090.3	AC007365.1	RAB3B	PUS10	EPAS1	AC073210.3	KCNE3	AF106564.1	CIRBP-AS1	LINC01712	AC124861.1	ADORA2A	GTF2IRD2	AL359220.1	ARMC7	DNAH2	TCIM	KCNK4	AC114930.1	AC026124.2	AC079340.2	LINC00221	PPP1R3B	AC022540.1	S100Z	AC012355.1	AL137789.1	STX11	AC092604.1	BNIPL	L3HYPDH	GSDMA	AC078923.1	COL27A1	TRIM29	POU5F1	B4GALNT2	HYAL4	SLC22A10	AL136115.2	ADAMTSL4-AS1	ZNF547	ADAP2	SMIM41	AL031599.1	ZNF143	SEC14L2	UNC5B-AS1	LINC00572	PAG1	MED18	LINC02373	ILDR1	LINC02405	HMOX1	AL121832.3	AL356804.1	AL627309.2	AL139022.2	SCAMP1	IFI6	AC009060.1	AC009102.2	DDIT4-AS1	AC079148.1	LINC01933	ARRDC2	AC110769.2	AC012560.1	AC007220.2	AC092596.1	NAIF1	LINC02569	AC093866.1	ENTPD5	CADPS2	MDM1	TRPM1	MAFB	AC137561.1	USP49	AC096734.2	CALB1	ANGPTL6	CCDC168	RASAL1	GRK1	KRTCAP3	AMZ1	AL354702.2	EVX1-AS	C9orf152	AC007163.1	LINC02247	CYP2C18	LINC02801	CLASRP	GPR83	RNASEL	C19orf85	FNDC7	FREM2	AL023806.1	AL353604.1	F11	TDRD6	LINC02033	DOK3	OGFOD3	COL5A3	CDNF	DLGAP1	ADH4	ABCC8	AL161804.1	AC002463.1	DPEP1	GSDMC	TNFAIP2	PAK1IP1	MARK4	TSPAN8	AC002128.2	FLT1	GCSAM	AC092153.1	CERS3	AL031055.1	TEDC1	GCSIR	LINC01836	B3GNT9	FILNC1	ZFP2	LINC00609	B3GNTL1	PKDCC	SBF2	TEX35	RHPN1	FAM169A	TMEM200A	IL1RAP	AC010260.1	PYY	FOXO3	SBNO1-AS1	AC008040.1	FASTKD3	AL022157.1	NFE2L3	RUNX3	CSKMT
CALM1	ADAMTS9	ADCY8	GLI2	LMNTD1	ALDOA	SPAG5	ROBO1	ENOX2	RTN3	RPL34	KLF12	TMEM88	SKA3	CABYR	RPL11	COTL1	APCDD1	EPDR1	TMEM132B	HYOU1	LOXL2	LINC01362	AC084816.1	PEG3	LINC02106	FOXN4	MYCNUT	MMP17	LTBP1	RTP3	GATA2	CITED4	AL355103.1	CLNK	MYL7	NECAB1	TWIST1	JADE2	CLMP	CDH1	LINC01950	TRAF3IP3	TNS1	ATP1A4	AC115282.1	AC008050.1	TRBC1	PCYT1B	MYH8	LZTR1	DNAH9	COL6A2	SIX1	BCAM	AC135048.3	AC138028.4	AL591463.1	AC012103.1	AC016885.2	AC078962.1	DENND6A-DT	AL355881.1	TOB1	AC005823.2	AL161757.3	SNAI1	AC009054.1	CAPN13	PKP2	WDR62	TRAJ46	CABYR	ANXA11	AL139002.1	AC112907.3	AC104117.3	AC110603.1	MALRD1	KIAA2012	AKNA	AP001122.1	AL357153.2	LRG1	S100A6	AC008278.1	SLC39A12	CGRRF1	AC010978.1	MMP26	AL163051.1	AL357507.1	HIST1H2AD	JADRR	WDR7-OT1	TMEM17	LINC00167	AC097478.2	ARL5C	SNX31	TMPRSS11B	ADGRD1	COL7A1	NLRP9	NEK11	F2	AL445218.1	AC116535.1	SHROOM4	AL158801.3	JMJD1C-AS1	AL645933.3	AC009154.1	SPINT1	AC107027.1	HIST2H2BF	ZBTB26	PLEKHN1	LINC02519	ESS2	NOM1	AL136456.1	P3H1	PPP6R3	AC008945.1	HNRNPA1L2	AC064802.1	RNF217	LINC02269	AC006058.2	AC018797.3	GALE	NFKBIA	NPFFR2	MARS2	AL391684.1	ZNF658	ANKRD30BL	SLC16A1-AS1	ZNF692	C10orf113	AC006130.3	AC009053.3	SHANK3	SLFN12L	TBX5	ZFPM2	AQP3	AC046130.2	AL023803.3	AL356123.1	CACNA1B	AC104596.1	RABEP2	AC007326.5	AC090517.5	AC008771.1	LINC02018	AGER	AC100827.4	AC024382.1	AL139379.1	LINC01772	TSKS	RSPH9	GABRA6	AC008897.2	FAM162A	AC011933.4	WDR74	AC079145.1	YY2	WDR86	AL121852.1	NOMO2	AL109628.2	KRTAP5-3	MATN1-AS1	ENDOD1	PKP3	TTLL4	P2RX4	LINC02087	AQP4	CCDC18	AL139089.1	CCDC74A	RDH10	LINC00348	JPH1	TRPV6	GUCY1A2	PDSS1	GLUD1	AC009063.3	RHOC	TXNDC16	EPGN	ASTE1	Z94721.1
HIST1H2AC	NID2	RGS7BP	RPL18A	NRCAM	NCL	DIAPH3	NEURL1B	CYB5A	AFAP1	EIF1	NEFM	LRBA	BRCA2	AC098818.2	LDHB	TIMP3	ALCAM	AC073114.1	GNAT3	SNRNP70	HLA-B	LINC02797	SH3GL3	TENT5B	CXCR4	RPL23A	PRSS1	PCDH10	RPS12	SPRR3	OLFML3	LINC02764	ARIH1	ALDH1A1	PLAAT3	RGS10	HSPB8	IFITM3	CLDN7	BHLHE40	KLRG2	AL391832.2	LGALS1	IL18	BHMT	FAM198B-AS1	ARHGEF26-AS1	AP001267.2	ATXN8OS	SMCO1	UNC5B	AL356413.1	FAM169B	HRH3	AC138305.1	HIST2H4A	MUC4	AP000943.2	CCDC114	AC087564.1	AL121827.2	FAM223B	AC009387.1	CREB3	PRDM11	SNTB1	TEP1	AGTR1	RREB1	TXNL4B	AC083967.1	GUCY1B1	AC092651.3	RASSF10	AP001160.1	AC106895.2	ZNF540	AC034231.1	AL138767.2	AL031848.2	AC091231.1	AC009908.1	ACSS1	AC073210.3	LINC02388	AP001372.1	AC009908.1	RNASET2	AL139106.1	STX17-AS1	FGF16	AC100793.2	RSPO1	LINC01535	KLRK1	NFKBIZ	AC004477.3	TMC8	C5orf64	AL162400.2	AC011731.1	AC061975.8	AF233439.3	AL121957.1	OOEP-AS1	ZBTB26	CFHR2	AL359504.2	AC103855.3	PPARGC1B	PRSS1	AC016526.4	CLDN10	AC002101.1	GPC5	ZNF471	AC005256.1	AL031123.2	NTM	AZIN2	AC124798.3	JARID2-AS1	ZNF776	AC108449.1	DPPA5	AC114550.3	RPS6KL1	ANKRD42	ITLN2	HKDC1	GPRASP2	BCL6	TMED6	FAM156B	AC124016.2	AL078604.2	RARB	NMRK2	AP003096.1	BANCR	ADGRG3	LYPD6B	AC006525.1	AC023137.1	AC136628.4	AL161908.1	IL31	USP28	CCDC3	AL163534.1	IFNLR1	HIST1H3F	DUBR	BEST3	TRMT1	AC002470.1	ANXA1	AC025271.2	AKNAD1	BICDL2	BPIFB1	LINC00326	TMEM236	CCR10	DRAIC	BFSP1	TMEM189	WDR49	RRAGB	AC023906.3	AC006333.1	CDH17	MATN1	MAP3K8	TRMO	L2HGDH	KLRC1	EPS8L2	CCDC27	AC025272.1	FRS2	LRRN3	AC004895.1	TTC30A	AC132192.2	AL136501.1	LGI1	TMEM116	C5orf38	LPAR1	YJU2	PCDH1	TRAPPC13	CCDC42	AL008726.1	AC084816.1	CCDC68	ACOX1	KCND1
CAMKV	DMRT3	NEUROD4	SNTG2	AP3B2	EIF4A1	HP1BP3	ARFGEF1	NTSR1	AC006974.2	RPL15	PAFAH1B3	NR2F1-AS1	DSCC1	BTG1	ZNF503	SLC7A5	CD99	LAYN	ESPN	NLGN2	SLC1A5	AC114971.1	CST1	AL161663.1	DDIT3	GSTA3	MX1	TNS3	RPL28	MYH14	DSP	ATG9B	LIMA1	AC023115.1	LMX1B	SHOX2	VGLL1	FABP5	ZFP42	LINC01091	LINC00989	KLHL40	PDE1C	DSP	PDE2A	AC084026.1	AC012613.1	CPT1B	TNFRSF14	TRIP10	GSC2	SLC38A3	MLN	AL162632.3	AC021744.1	AC004233.2	AADACL3	RPGRIP1	MIR4435-2HG	SAP30L	GIN1	AGBL2	CTRC	HIST1H3D	AC004816.2	FGF5	EXO5	LINC02754	OR52N2	TRIB1	LINC02257	AL160237.1	ANKUB1	AC009088.3	TOB1-AS1	CAV2	AC025164.1	LRRC74A	AC022441.2	AC006273.1	LINC02704	RAB29	F2	KLF5	AC005899.8	AC079354.3	LMO2	ZBTB6	LINC01056	NXPE2	ZFP42	AL590096.1	ERBB3	SLC16A12	AC092802.4	ULBP1	LINC00430	AC109361.2	DPYS	IL6	AL157703.1	AC021613.1	HORMAD2	LINC01970	AP002812.2	CDKN1A	TAS2R10	AC016903.2	ABCG8	TXK	C10orf55	IL3RA	AL137800.1	PSMB8	GSDMC	GUCY1A2	IP6K3	ACVRL1	FOS	AC092810.4	AC104129.1	SHANK3	VHLL	METTL11B	TPRG1	GP5	NPIPB5	ARNTL2	TMEM40	CCDC68	CLCN7	AC027601.3	AC008026.3	DCST1	ACSL5	MZB1	AC011476.3	AC027117.2	LINC01049	AC024996.1	TLR8	AC010336.3	AC009121.3	MAN1C1	AC007686.2	SHANK2-AS1	TMPRSS12	OLAH	FGD5	AC104530.1	AC012020.1	AC084048.1	BCOR	AC017037.5	DNAJC5	CDK19	CACNA1D	AC092431.1	AC232271.2	PLCXD2	VSTM1	AC019163.1	PRR22	AP000282.1	LINC01952	AL353648.1	DPP8	AP001630.1	MEMO1	Z73420.1	EML3	AL589923.1	AC009878.1	AL591806.1	SWT1	AC010230.1	LINC02220	AC084198.2	WFDC2	LINC02175	TNIP3	AC073365.1	JRKL	AMOTL1	AL355073.1	SLC22A16	AL360178.2	SIGLEC11	TAF4B	CYP1B1	RBM24	ST3GAL3	E2F7	RMDN2-AS1	TAS1R2	AC025171.1	RAB6C	SATB1	EYS
PEG10	SKP1	ZEB1	AC233296.1	FAM155A	RPS19	ARHGEF39	CTSL	LUZP2	AL033504.1	VWA1	SLC17A6	CCL2	HIST2H2BF	HIST1H3H	RPL19	MTHFD2	FBLN1	LIFR	C1orf21	MT-CYB	PKM	LINC02456	SYK	HS3ST5	SPOCK3	CRB3	FST	TBX2	NPM3	ANXA11	TENT5B	AL136456.1	AL591503.1	SLC1A1	TINAGL1	ADORA3	STS	AC009055.1	BSPRY	FRK	RAB3B	PITX1	OLFML1	WWTR1-IT1	CCDC60	AL512604.3	ADIPOQ	AC090114.2	CYB5R1	ID2	HIST1H2AG	RAMP1	MAL	PGBD2	LAMB3	SCGB3A2	CCDC37-DT	F8A2	ADHFE1	SLCO1B1	KCNQ1DN	PJVK	ZRANB2-AS2	AL354733.3	TRIM55	TNFRSF18	ARHGAP23	TG	SLC16A3	AC008397.1	KANK3	BNIPL	CWH43	TSPAN1	SHISAL2B	AC025766.1	TAF5	TMEM240	AMPD1	NRF1	AC006435.1	AL118558.3	RAMP1	AC095050.1	AC011603.1	LINC02408	DDX11-AS1	HIST1H2BD	CXXC4-AS1	AC010491.1	B4GALT1	TMPRSS11E	PTAFR	MAP3K7CL	AC008438.1	NR0B1	AL139035.1	AL161756.3	AC073091.4	AC104170.2	AL137785.1	NQO2	AP000695.1	IL5RA	GCM1	LINC00707	KIF17	KIF17	ITPK1	AC005726.5	MMP14	MIATNB	H2BFM	TIGD4	AC098818.2	SNX32	RASSF6	EBF4	ZNF565	CCDC74A	C12orf74	SLC7A5	AL355001.2	AC068858.1	C1orf194	AC025470.2	POLE2	AC012170.2	PAPSS2	AL031705.1	INAVA	AL096869.2	CREB5	TTC34	CMYA5	AC026803.1	AC006483.2	CHAC1	NPPC	AL590399.3	AC138969.1	AC020917.3	ABLIM1	AC096721.1	UBE2QL1	SHISAL2A	AC010406.1	NDUFV2-AS1	LINC00893	AC093849.4	AC135050.3	AL132989.1	C21orf58	ZDHHC11	TEX36	NFKBIB	CRYBG2	SLC6A20	NWD2	AC020928.1	LINC01411	AL157896.1	PECAM1	IMPG1	OSMR	ZNF564	SNAP47	LNCPRESS2	DTX3	LINC02680	GABRD	AC025470.2	LYPD6B	CAPN2	LUCAT1	CHUK	MEI4	LINC02673	LINC01187	DSCR8	UNC13A	CTHRC1	GRIN2B	SLC44A5	AC009090.1	SLC26A2	ADGRF3	SWT1	TMEM265	BHLHE40-AS1	PIGB	AP2B1	POC1B	CHD5	GNA13	YTHDF3	COLEC11	PAX1	AL359632.1
NDRG4	GNG5	SORCS3	RAD51B	ADRA1A	RPS13	SFPQ	MAGI1	TCF12	KCTD16	LHX5-AS1	AL033504.1	TIAM1	KIF15	AP005717.1	HESX1	SLC7A1	CELF2	SERPINE1	AC132153.1	MINK1	AC016766.1	TRDN	TRIML2	DDN	MREG	TOMM7	CCNG1	TGFB1I1	RPLP1	TRIM55	LINC02772	ATP6V0C	AP003025.1	PRSS2	FOXG1	MAPT	CCL28	LINC02474	COBLL1	EFNA1	SCGB1D2	MYOT	CT83	TMPRSS2	AP002954.2	CGB2	ACTG2	FBXO36	AC027458.1	ARHGAP5-AS1	AC022868.2	AL450352.1	AC097480.1	SLC15A4	AL356489.4	EID3	AC010789.1	PDZRN3	EPPK1	AC005042.2	TRGV4	SIDT1	GNG12	AC079753.2	ERP27	TLL1	A2ML1-AS1	NRG4	IGFBP1	LIMCH1	AC061992.2	LINC01624	LINC02073	EPSTI1	AL358944.1	AL513523.4	FGR	LINC01358	AC006449.1	AC093866.1	AL353597.1	AC022210.2	AGT	BATF	CCDC89	LINC01031	AC083864.5	CCDC186	AC098484.4	AL161756.3	AC007381.1	CRYBG2	CT70	FOXC2	AC016586.1	AC114546.2	ERVK13-1	IGKV1OR2-1	IL1R2	AC022613.2	HCLS1	CATIP	ADGRF2	ARRDC2	AL359643.3	ORAI1	GALNT9	LARGE-IT1	ENPEP	AL033523.1	TMPRSS13	AC108066.1	ATG3	UGT3A1	AL157936.1	AC099850.1	OR9A2	AC021701.1	MAFB	PARP16	AC087477.5	SLC9C2	PACS2	AC104257.1	CLDN6	AC092125.2	RNF213	AL137009.1	ERVH-1	KCNQ1-AS1	ZNF335	AK9	AC007216.3	F11-AS1	PTCSC3	IFNE	SNHG19	PGAM4	AC117394.2	PRAP1	AC009107.2	ITFG2-AS1	SLC10A1	AP001825.1	LINC00871	AC026888.1	AC126365.1	LINC01933	AL031709.1	AC117386.1	KLHL28	VWA5B2	GRIP2	MAP7D2	LPCAT3	SIGLEC11	LINC01066	LINC02213	SLC16A13	KLF3-AS1	ETV7	PYCARD-AS1	LINC01393	UVRAG-DT	AC004231.1	VCPIP1	STRN	NABP1	SLC25A26	AC092640.1	HIST4H4	TAS1R2	AHRR	UBE2QL1	SOX9	TMEM51	AC095033.1	PRR19	SGPP2	AC113143.3	AL606760.3	LINC01926	PADI4	DTX4	ZNF451-AS1	AC073321.1	AP004609.3	LOXL3	LINC01776	AL136962.1	NFIA	ZNF333	LINC00970	TUNAR	SLC7A5	NXPE2	AC010168.1	UBE2U	OOEP-AS1
RTN4	SMAD3	CTNNA2	RPL10	SHISA6	ACTG1	TMPO	SKP2	STMN2	KHDRBS3	BX255923.2	CNR1	TMEM132B	POLQ	KLHL15	FZD5	AC025048.2	NRCAM	ANXA11	CACNA1A	PLXNA1	ADGRL4	AP000829.1	BANK1	DIO3OS	MEGF11	AL445989.1	PPM1D	CRABP2	ACTR3B	GPRC5A	VASH2	AC009365.3	AC025263.1	AC110772.1	AQP3	ETV5	LRP1B	AC007326.5	TFAP2C	CRYBA2	ESRP1	RIPOR2	MGAT4C	AC245041.1	PGM5P4-AS1	AC097059.1	SCAT2	MIR181A1HG	GPR150	SGO1-AS1	NECTIN3-AS1	LCP1	AL031775.2	ZNF747	AC073487.1	LINC01405	PRSS53	SCN4B	DNAL4	TBC1D10A	TYW3	AL121992.3	OVAAL	AC103681.2	ESRG	TNIK	KLHL26	UTY	LINC00566	ZNF84-DT	AC117473.1	RECQL5	AP000866.5	AC098679.1	ZNF513	LINC02822	AC109811.1	AC069421.3	AC008632.1	GRIN2B	COL6A1	ADAD1	CCDC68	AHNAK	CD44	AL445213.2	PIGA	PGBD1	AC100797.1	LINC00366	THBS1	AC093510.1	AC084882.1	VTCN1	AP003173.1	MRO	AC027601.6	AC092070.3	SYTL3	AC079030.1	ADORA2B	SPINK7	AC006003.1	SCN11A	AC119427.1	TBX18-AS1	AC008750.4	LINC00508	AC009623.1	HIST1H4F	NUP210L	UTP23	EXPH5	AC091117.1	AL109811.1	PABPC1L	ADGRD1-AS1	AC124045.1	MATN1	EPHA1	LINC00189	AL359711.2	LRRC17	CNTD1	PTGS2	AC117394.2	AC018398.1	DSG1-AS1	SPP1	FRMD6-AS2	ARL4D	COL7A1	OTOP1	AC092118.1	TRHDE-AS1	AC092645.2	CCN1	NTRK2	IL23R	LINC02795	HECA	BICC1	AC099343.4	ILDR1	IL24	AC009975.1	AL161757.2	CRISPLD2	MPHOSPH8	F13B	SHD	EVC2	GLRX2	EMG1	SDHAF4	PUS3	LINC00115	AC073957.1	AC011095.1	SPRY2	AC078923.1	SBSPON	AC136431.1	FAM167A-AS1	PHKA1	ZNF765	HLTF	AC026356.1	ZNF565	EXOC6	FGF10-AS1	EOMES	LGALS3	ZNF304	WDR78	AP000873.2	AC098484.1	AC104389.5	FGF1	MAN2B2	AP003464.1	ZNF773	AP000224.1	TMCO1	SLC24A1	EFHD1	LRRCC1	GLE1	TMEM114	AC092468.1	LRRC37B	DTX1	SLC33A1	ARHGEF7-AS1	LMCD1	ADGRF2	AL356379.2	KCNJ6	HCAR2
EOMES	RPL6	WWOX	BMPR1B	MAPK10	CDC6	CCDC18	NASP	AJAP1	STARD8	RPL39	PAK3	BMP4	HIST1H3J	PIK3R3	PCDH7	PFN1	KCNMB1	CD44	APCDD1	MSI1	TAGLN2	AL355612.1	WNT6	MYL4	SH3GL2	AL512358.1	ATF5	BGN	DPH3	TRBC2	AL159166.1	FOXP1	HAP1	CA12	KCNJ5	CYSLTR2	AL031599.1	AC003044.1	ANXA3	KRT7-AS	AC092850.2	TOR4A	ADM	SCNN1A	AC006116.8	C3orf22	AL096828.5	C1orf141	AL161912.1	CLDN3	TBC1D30	EFHD1	AL033528.2	PAFAH2	LINC00173	SERPINB9	AC083864.2	AC012447.1	AC111170.2	AL136172.1	AC020909.3	FBLL1	AC073934.1	AC130895.1	ATP1B4	RIPOR2	AFMID	AC026979.2	HTRA4	TRIM41	CAVIN2	AL035670.1	XIST	AC090531.1	ZSWIM2	SPART-AS1	AP000926.2	AC009061.2	LEXM	AC093277.1	AP003557.2	NFX1	GDA	AL031602.2	AL391117.1	GAGE10	LINC02125	ARL10	AC099517.1	FAAH	AC008074.2	ZSCAN22	FGF10-AS1	TMBIM1	AC108519.1	RASSF4	ZNF484	TTC22	LINC02386	SULT1A1	CDRT1	LDLRAD4	AC022034.3	AC016590.1	SIK1	TTC26	PILRA	EIF2AK3-DT	AC084782.2	CLIP4	AC012213.3	AP000253.1	AP1M2	AC025370.1	LINC02065	THTPA	ARHGDIB	RAD21-AS1	ZNF852	SNX19	SATB2	SPTLC2	CCDC117	AC004221.1	PLEKHG6	PENK	DZANK1	OR2W3	GLDN	GALNTL5	PEX6	ESPL1	AC012378.1	FAM83E	AC009996.1	PPP1R36	PINX1	RPH3AL	GTF3C3	AL139289.2	GPNMB	RBM34	LINC01500	AC090527.1	PITRM1-AS1	AL139011.1	AC025162.2	ACTL7B	ZNF451-AS1	AC099753.1	MANBA	AC009403.2	NRG2	METTL24	Z83843.1	AC117465.1	S100A4	KCTD21	MMP20	IFRD1	LAD1	RGL3	LINC02269	AC012349.1	PDE4C	BICD2	SALL1	LINC00486	ZBTB43	HIST1H2BF	AC026894.1	GPR137B	ARRDC2	WFDC2	XRCC3	AC068790.9	CSAD	CLDN3	ATP6V0D2	VAV1	GLA	PDE6B	Z92544.1	FAM49A	AC010931.2	AL138701.2	POU5F1B	SLC26A11	ROR1-AS1	BICDL2	ENOPH1	SCML2	RXYLT1	LINC01814	SNX21	AC008269.1	AL157827.2	AL135744.1	LINC02169
RAB3A	SYT6	AL157778.1	MT-ATP6	CACNA1C	TPI1	KIF15	PAK1	ICK	FSCN1	AC091078.1	NDRG4	SH3RF1	TOP2A	HIST1H2BH	SOX5	AC092807.3	WWTR1	MYH9	GSG1	EXOC7	TES	LINC02300	TRIM38	AC117460.1	CLSTN2	MT-ND3	CSGALNACT1	LINC00511	HEY1	RAB25	F2RL1	AL160408.4	CCL22	FOXI2	PDLIM1	TBX20	TNIK	SPINK2	PPIC	IGFBP7	AC023825.2	SPX	KITLG	TRGC1	AC139493.2	HORMAD1	HHATL	NPTXR	LRRC53	ZIK1	AC008786.1	P2RX2	ARSD-AS1	RSPH3	LINC00269	PLAAT3	ICAM2	LINC02511	ARFIP2	EVPL	TDRP	PCAT5	SEMA4D	SHCBP1	ARHGDIB	CKB	FBXL6	MBOAT4	VGLL1	SLC44A3	LINC02299	AC083795.2	AL512363.1	LOX	CDKL1	TUBA8	CCDC198	FLI1	AHSG	ADPGK-AS1	TEKT3	FBLL1	C1orf210	MGLL	AC025465.1	AC016700.3	FPR1	MIR4435-2HG	AL109613.1	AF131216.4	TBX15	SELENOP	PTPRE	AC010307.2	FKBP14	APOC1	GFAP	CLIC5	NSG2	CCL15	FP236383.5	TMEM252-DT	LAMB4	ARHGEF17	ATP7B	AGA	ITGAV	AP001981.2	TYW5	LINC02306	AC095050.1	AL357832.1	AC009055.2	AL138902.1	PP2D1	TTC26	U73166.1	LHX4	MBNL3	DNAJC3-DT	CAPN5	ITGA9-AS1	ZNF154	DAPK2	ESRP1	WDR49	GBA	PTPRT	KCP	LINC01137	LINC01541	AC012447.1	AC105105.1	LINC01952	OR5AU1	NEK11	LINC00692	AP003400.1	AC018845.3	SH3TC1	AC006059.5	PADI4	LINC01858	WDR66	AC069185.1	LMX1B	IL19	AL080317.2	NSG2	AL360012.1	FP236241.1	AC000123.1	ZNF565	TYMSOS	ZBTB40	AC004865.2	SESN2	OGFRL1	INSL4	NAA30	AC106738.1	DPT	AC006197.2	AC011388.1	AC242842.1	PTCD3	ZNF345	AC005884.1	FAM242F	FAM124B	AC139100.1	MAP3K19	AC136431.1	AL445524.1	AC007780.1	KCNC3	AC245884.1	KIFC2	AC011029.1	AC009899.1	PRRT3-AS1	AKNAD1	LINC02263	TRIM32	TRANK1	F2RL3	BCL2L2	EIF2D	NRP1	MACC1-AS1	RAMP2	MTUS2	PARD6B	LGALS12	ICA1	HACE1	TTC39A	PARM1	LYPD6B
VAT1	SP8	EXOC4	RPS18	P2RX3	ERH	CENPU	SHISA2	CERS6	AC073987.1	RPS24	ARMCX3	FLRT3	HIST1H2AE	HIST1H2AE	CLIC1	LGI1	TPBG	SLC1A1	SH3PXD2A	DAG1	NRP2	LINC01202	ELF5	SHC3	AC008808.2	UQCR10	CCDC60	LGALS1	TCF4	KLF6	CD48	LINC01895	AC026736.1	AC022075.1	KCNK1	AP000688.2	APOE	ASS1	USP43	AL450352.1	GPRC5A	CRH	TGFB2	LINC02257	COBLL1	MIR2052HG	SELP	PLK2	GPNMB	NR1H2	BOLA1	AL359220.1	WT1	BMP1	AP001005.3	PRSS2	AL359220.1	AL162632.3	AL355490.2	HIST1H3G	PLVAP	OR1D5	AC064799.2	HIST1H2AG	AL354993.2	RIPPLY1	METTL1	CATSPERD	SMARCA2	AC020656.2	SREBF2-AS1	PGM1	AL079338.1	CYP1B1	TNFSF14	CATSPERD	AC005224.2	AC079210.1	LINC01096	AC097375.5	TP73	EPS8L2	EPO	AADACL3	SLC9C2	AC022031.1	AL449106.1	MYLIP	C11orf91	GNA14	AL162425.1	CD53	AC067956.1	AL135791.1	MBLAC2	KCNJ15	MOB3A	AC012506.3	LALBA	F13B	VDR	AL391839.2	AC007292.3	EPS8	AC009403.2	UGT1A8	CLTCL1	AC010834.1	AL365181.3	NFE2	TMC4	SERPINC1	COMTD1	BRICD5	AL022341.2	CACNB4	ACOXL	AC005696.2	AC104590.1	LRRC37B	C8orf89	CTU2	PKNOX1	SPO11	MIR200CHG	OR2D3	TMEM44-AS1	ZCCHC18	AC010998.1	AC036108.1	AC022966.1	WHRN	LINC02296	MSX1	RAP1GAP	SOS2	IFFO2	MAP9	ZNF780A	GOLT1A	HAP1	AC009126.1	HPGDS	PALD1	KREMEN1	AC234644.2	DDX43	AL132708.1	ZSCAN20	SLC19A3	SCN4A	BCORL1	CABLES1	AL162385.2	AC234582.1	IL17B	AL591043.2	RIPK1	AC019077.1	CPB1	ZBTB49	TNFRSF10C	SMIM10L2B-AS1	FREM3	AC009505.1	GOLPH3	CSRNP2	AL162718.1	SAYSD1	AQP4	MROH1	USH2A	GDA	AL731577.2	BTLA	ZNF169	SLC35F1	ZNF114	MMP14	ANKFY1	AL138799.4	BIN2	AC026353.1	FUT9	OR9Q1	CBWD1	EDN1	MMP24OS	C8orf34	KRTAP10-7	SGO1-AS1	ANKRD13C	ATF3	TBC1D3B	SNHG19	ZNF263	CCDC38	AL627171.2	LINC01841
SEPTIN6	SNRPE	AC233296.1	DAB1	PPP2R2B	RPS24	MALAT1	DPYSL3	GAP43	HHIP	CDC42EP2	DNM3	MAML2	TCF19	TOB1	RPS16	EMILIN2	AC007091.1	KRT9	GNG8	TONSL	SHMT2	AL583809.1	SPINT2	COL4A6	C11orf96	RPL18	MAMDC2	FXYD5	SEPTIN11	TMEM265	PRDM14	CD9	IFRD1	C1orf210	FOXC1	LINC02625	ERVE-1	CBR3	UPP1	TRGJP	ELF3	CRIP1	AC004882.3	KRTAP10-4	TRABD2B	SP140L	AC104984.2	AC109635.7	CA7	GLI4	IER5	GATA2-AS1	TNFRSF18	CD3EAP	B3GNT6	VIPR2	AC008568.1	LINC01411	AL133475.1	CYP2W1	AC092338.2	CLEC10A	TMEM107	KYAT1	AC022217.3	AC007608.3	THBS1	SEC14L2	ITPR1	SPOCK1	AP1M2	FBLN5	AP005482.1	AC103591.3	AL354740.1	AC068790.7	AL359436.1	TRIM45	RASGRF2-AS1	DKKL1	HSF5	PRDM7	G0S2	AC093904.4	SYNE3	MISP	C11orf42	LINC01588	ARHGAP27	AC091133.4	KDELR3	NPNT	NEK8	Z93241.1	ZNF302	TUBB6	MTF1	LINC01387	KDF1	SCYGR4	CCR3	TNK2	LINC01491	PI16	AC008914.1	SETD1A	DNAH2	SLC28A2	FBRS	SLC29A2	AC023194.3	AP000919.3	KLF5	AC097532.2	PGM5P4-AS1	KLHL25	ALCAM	FGF18	SLC13A1	THAP9-AS1	ZNF649-AS1	GRIN2D	TRAJ37	SLC7A5	S100A11	PP2D1	AL133445.2	ERVK13-1	MB	NIM1K	AL121900.1	AC096733.1	LINC02661	AC244100.2	LYPD6B	TIPARP	SKA1	TMEM37	LRRC61	AADACL3	LINC01635	CTBS	CFAP97D2	LINC01465	MMD2	AC099343.3	AL360181.2	TEX2	LPAR6	AL683813.1	CELA1	PPP4R4	AXIN2	BIRC3	SGSM2	ZNF317	CRTAC1	SAMSN1	SERPINB8	PFKFB4	COL24A1	TRARG1	LINC02336	ANGPTL1	MSR1	SYT5	AC090515.5	ESPNL	AC093277.1	AC105094.2	SNED1	FBP1	LINC02177	PNPLA7	ZNF221	AC022098.1	MBTD1	MIR34AHG	UGT2B4	CABS1	EML5	ZBTB4	LRIT3	LEMD3	PKD2L2	AP001020.2	AC040168.1	AL161662.1	AC083806.2	EMP1	Z93241.1	AC119150.1	NCLN	ELF3-AS1	PURPL	ZNFX1	TSIX	LINC01455	IGSF11-AS1
RBP1	CKB	DPYSL5	UST	RIMS2	RPL30	CIP2A	BTG2	THSD4	BICD1	LY6E	STMN1	DRD4	PRKDC	RPL13A	COL22A1	DOCK8	KCTD16	FAM89A	LINC02593	AC105402.3	CAPN2	AC013652.1	AC002480.1	SH3RF3	EPB41L3	RPL21	BTG2	STARD13	LINC00882	CDH16	AC008568.1	CD52	BTG2	AC022433.1	MMP14	LINC01179	AC093418.1	AL355601.1	PRR15	RAB25	AC009495.3	AC009236.1	AC008885.2	SLA	SIRPA	ZSCAN5B	AC004471.1	ZNF467	EFCAB8	LINC02052	ZNF800	FGF21	RBP1	GRK5-IT1	ZNF525	C15orf48	AL137009.1	AL032819.3	SCRT2	AC022445.1	DHRS3	ZNF503-AS1	RAB40C	ZNF839	TNFSF8	SPARC	ANGPTL4	FNDC7	ELF5	SH2D4B	LAMC3	AL157817.1	TMEM38A	SLC2A2	AC004528.1	TAF1L	AL157838.1	LINC00842	CLEC10A	CCDC179	C9orf24	AC089998.4	LOX	DUSP13	AC099332.2	CRISPLD2	AP001269.4	TUBGCP5	AL160270.1	HES5	AL133520.1	PHLDA3	METTL7B	AC124854.1	RDH13	IL11	AC026347.1	ARHGEF5	LINC01413	WNT6	CDH13	HIST1H2AI	GPR18	FNDC7	PLCE1-AS1	AL596211.1	AC004596.1	OCSTAMP	IFT172	CST6	THEM6	AC008397.1	RBP7	CLEC3B	DMBT1	AMDHD2	AC105383.1	HIST1H4B	AP001993.1	ZFAND4	SCLT1	TRIP10	SMCHD1	AL590096.1	PNP	IL19	AC092343.1	C19orf44	LINC02268	IL21-AS1	LIAS	AC138035.1	NANOS2	GPR37	ANKRD62	TTLL11	CIC	LINC02672	BEX2	HTR2A-AS1	EPHA3	AL512658.1	NAB1	SDCBP2	AL137077.2	AC073072.1	NUP210L	EVX2	AP002856.2	AC005400.1	SESN1	BTG4	PDSS1	AC115618.1	USP20	TAF5	CRTC2	IL11RA	FRMD3	APOL6	LINC01681	MCHR1	AC005042.2	TLCD1	CDCA5	URB1	POU6F2-AS1	GRAMD2A	FEM1C	PLEKHN1	AC092718.9	AC136628.4	KCNJ16	KLHL21	AC007029.1	LINC01058	AC093277.1	AC015982.2	TMEM61	SELENOV	CWF19L1	CR1L	AKNA	CSTA	AL355377.4	CD3EAP	AC010175.1	AC004949.1	CFC1	GATA6-AS1	SEMG2	OSTM1	DIPK2A	AC011092.3	ISCU	ATXN7L2	OR5AU1	AC068025.2	LINC02217
TERF2IP	GCNT1	MT-ND4	TCF7L2	SNHG14	RPL11	HNRNPA2B1	HMGN2	RIMS3	ZEB1	CIRBP	FXYD7	NRG2	RFC3	POLR2A	CYYR1	IFFO2	CCDC190	COL4A1	ARSF	HDAC5	LRRN3	AC112493.1	SDC4	CST2	FRAS1	CFC1B	AL731557.1	CSRP1	RPS4X	SFXN3	AL691420.1	PPIC	AL121872.1	OR8H2	NEAT1	CACNA2D3-AS1	AL136441.1	LINC01405	NECTIN4	CFTR	AC096711.1	TMCO4	FCRLA	ATP6V0C	RXRG	LINC01266	AC010834.2	AL162384.1	LINC00698	NAPRT	AL139011.1	KIAA0040	AC006441.3	CEACAM6	LINC00881	AL159990.1	VAV3-AS1	AC215522.2	DIO3	AL138828.1	RAB39B	NFATC2	SLC6A12	AC023137.1	ADAMTS2	AC090771.2	SLC16A12-AS1	EDDM3B	CDC42EP5	ZNF134	AC018553.1	AL354821.1	AC127002.2	C10orf71-AS1	FIBCD1	C5orf47	AP003119.2	MAL	AC099753.1	UGT2A1	C1orf210	ATP6V1C1	AC068631.1	CD9	AC078923.1	AC012313.7	CAB39	ATP6V1B2	BX323046.1	RDH10	ABCA5	SLC4A9	MYO1F	IGFN1	HHLA2	AC025576.2	ELANE	AC092353.1	AC108749.1	MAP3K19	AC022730.4	TMPRSS13	AC002463.1	NTSR2	CATSPERB	AC060780.1	AC009053.3	AC072061.1	PTPRC	AC009478.1	LINC01632	ALLC	GSTA3	HIST1H3J	AP002518.1	KCTD15	AC011497.1	AL442125.1	HIST1H2AG	EEF1AKMT4	HES1	PVT1	DOCK10	ECHDC2	AC090229.1	AC004949.1	TEX14	AC012613.1	TXNDC8	CNDP1	GNG8	TBC1D30	BBC3	EXPH5	SCARB1	AC090510.1	RNF144B	AL024497.1	LINC01019	WASHC5-AS1	PRKCH	AC087439.2	ANK1	NACA2	MMP24	CXCL14	AL160035.1	AC007996.1	CFP	LINC01344	LINC01934	JUNB	NUTM2F	AP001767.3	LINC00648	NCF2	EPDR1	LINC02805	AL391117.1	FP671120.6	LRRC6	TESC-AS1	AKR7A3	AC073389.2	OMG	BLZF1	POLR1C	IKZF3	OCA2	CCND2-AS1	KCP	CHODL	LINC01364	AC090150.2	P4HA1	LRRK1	LINC02218	ZNF517	BSND	AC092384.2	FANCD2OS	AC105230.1	KAT14	SDC1	AC009320.1	SAMD1	EXOSC1	FSTL1	OPALIN	ACOXL	EML2	LINC00662	PLXNB2	CAVIN1	S100A3	AL513523.4	AL158801.3	CA8	AC011092.2
HMOX1	CMTM3	ZC3H12C	AC079298.3	VWDE	ACTA2	PHF19	MAP1A	CADPS	AL162511.1	SEPTIN4	CPE	DIAPH3	PIMREG	SERPINB9	RPL26	PDLIM5	CFC1	TMEM88	SEZ6L	GCN1	FXYD5	AC011346.1	ITLN2	AC096570.1	RHOQ	RPL18A	FXYD3	TNS2	PLA2G2E	OAS3	ERG	GATA6	RGCC	STXBP6	COLEC12	CADM1	CLDN6	PCSK9	WFDC2	CPT1A	LINC02570	TUBA4A	CDC42EP5	BSND	GAD1	AL138701.2	LINC01422	MYL10	EPPIN	AL136988.2	SYT9	BATF	RIPOR2	AC099782.2	SPATA3	AC007991.3	MSH4	LINC02461	RRAGD	C5orf64	AC080112.4	SLC17A8	BLZF1	SNHG11	DLK2	PTENP1-AS	CCNK	LINC02772	LINC00967	LINC01066	AC084855.2	AL022344.1	TNFRSF8	AC009119.1	ZNF77	AC073365.1	AC027601.1	AC079336.5	HCN2	PRIMA1	ADGRG4	AC100778.4	LPA	AL390236.1	AC010478.1	AC005899.8	TMPRSS11F	SLC66A1	AP002812.2	AL109614.1	AC012462.3	BX284613.2	COMTD1	CYP39A1	AC055872.2	AL390962.1	PCOLCE-AS1	SRRM5	CGAS	SCNN1A	FAM111A-DT	AC005906.2	AC025470.2	GALNT9	AL121885.2	GNAS-AS1	SREBF1	RAB19	RASA3-IT1	AP002001.3	WDR49	RARRES1	CNTD1	AC114971.1	CFI	AC112722.1	AC004918.1	AL033523.1	AC019159.2	AC104663.1	DCDC2	LRP3	C9orf64	AC002044.1	CLDN4	ITFG1-AS1	ANKRD27	AC098829.1	KRTAP3-1	AP001885.2	SLC12A7	APLF	C2CD6	AC124276.2	OR52I1	RCOR3	HIST1H2BC	DNAH6	AL132989.2	AC008114.1	MOBP	TDRD1	AC103769.1	AC138627.1	AC084064.1	ARHGEF33	AC024267.1	SPRED3	AL118516.1	LPO	AP000688.4	HIST1H3E	ATP1A4	PSG6	PPP2R5B	LINC02742	S100A6	A2M	CELF2-AS2	PJVK	LINC02458	AC099489.1	AC069366.2	AC138627.1	ANKRD24	DUSP4	CEP63	SLC22A6	MIR137HG	SMYD5	TIGD4	SLC18A3	AC025031.2	COL6A1	DTD2	FAM241A	AC003956.1	LRIG2-DT	LBHD1	RTN4RL1	CTAGE15	AC089987.2	ECM1	MDM2	UCN	TRNAU1AP	DNAJB5-DT	MDM1	STARD4	AC002480.1	PRCP	ARNTL2-AS1	KMT2B	TGFB2-AS1	RCAN1	AC008124.1	LINC02389	AC009878.2	OR6F1
ATP6V0B	SPATS2L	MT-ND5	NCALD	NOL4	UNG	SKA2	ST6GAL2	ARID3B	GABBR2	RPL24	PBX1	TLE4	EZH2	RPL28	NKX2-1-AS1	EMP3	LRRN2	HACD1	LINC02487	SFPQ	TUBB2A	LINC02008	MYCT1	LINC01956	BMPER	SCNN1B	AC068057.1	RCAN1	KCNJ5	SH2D3A	GNPNAT1	KIF25	ERVV-2	MARVELD3	ANKRD22	KCNK9	AC009570.2	HTR2C	AC005291.1	MITF	APELA	MEOX2	MATN2	SFXN3	LINC02451	LINC02575	VWA5B2	EIF4E1B	MYO18B	GEMIN8	HIST1H3G	ANXA8L1	GYG1	LINC01058	LINC00243	MLPH	CR936218.2	AC125611.4	AL158151.3	KLHL21	UPB1	CRLF1	NOTCH3	AC026803.1	SLIT3	CD8B	CXorf38	AC062015.1	TES	AACS	AL138824.1	AC090198.1	AL137139.2	AL033539.1	TCHH	AC010255.1	AZIN2	C20orf202	AC004949.1	MFAP3L	C4BPA	LINC01513	LINC01637	ODAM	AC025166.1	CCDC141	BX546450.2	COLGALT1	CGNL1	AC020916.1	TEAD4	SMIM6	AC116609.3	AP001628.2	AC122719.3	AC027237.3	AC008429.1	AL139300.2	GLIPR1L2	AC139491.8	LINCADL	PAOX	AC023137.1	AC092071.1	AC090004.2	C1RL	MIR34AHG	KRTAP5-9	CDK11A	LINC00857	AC040169.1	AC073365.1	SHD	AP003119.2	LINC01470	LYPD5	AC104232.3	MKNK1-AS1	ENTR1	AC012494.1	NPTN-IT1	ZNF107	PSG11	INHBA	AC092849.3	AC007527.1	AP001330.1	BEND2	AC006270.1	CILP	MEGF6	LMNTD1	AC011933.3	CHIC2	AL034405.1	AL139300.2	TJP3	KYAT1	MARVELD2	AL691403.1	AC099489.1	MEIKIN	SYTL3	PLA2G4E	C18orf25	APOBEC3C	CATSPERD	AL023693.1	AL110292.1	OR9Q1	LRRC7	AP000926.2	GNA14	MEIOB	PARD6B	PHF10	RNF32	LYPD1	AL133335.1	AL592494.2	TGM4	CDH23	AL445928.2	B4GALNT2	AC055733.2	DIDO1	CTIF	AL365204.1	ZNF2	TFAP2E	AP000688.3	LINC00536	TEX36	FOXK2	PTGIS	LATS2	AP002518.2	AP002784.1	IGLV5-52	AC021236.1	FRMD3	RBBP9	NRF1	PCDH9	AC245140.3	SHTN1	UTP15	GLYAT	AC091153.3	COL8A1	CACNA1E	AC136431.1	FAM214B	CXCL16	APLN	HSPA12A	USP30-AS1	PRF1	AC011481.1
MAPK8IP2	EFNA5	MT-CO1	FILIP1	WNK2	PA2G4	LBR	PLCB1	RTN4RL2	GPRIN3	SNHG29	ZC2HC1A	GULP1	AC011603.2	CCDC80	TLE5	BCAT1	ZFP36L2	EVA1B	LINC02294	LRIG1	THBS1	LINC02820	HPGD	EYA4	KCNIP4	TMEM258	AL135905.2	L1CAM	PCDH9-AS4	FXYD5	SHISA2	AL079303.1	KLF2	SGPP2	TRIM38	C1QL2	AC008938.1	LINC02582	LRP1B	GNA14	ITLN2	CSH1	CRYAB	AP000851.1	LINC01387	KIF25-AS1	KCNE4	AP004247.2	ROBO2	CACNA1B	TAT-AS1	PCP4	LINC01990	GORASP1	AC012184.1	DSP	NAV2-IT1	ZC3H12A	DUBR	MILR1	LINC02447	REL	CHEK2	DOCK9	AC104964.2	AC074024.1	MEPE	AC008415.1	FAM20A	ATP6V0A2	AL137789.1	AC006262.1	AC006581.2	GK3P	GALNT12	GCNA	IGHEP2	SNX16	LINC01704	DDR2	LINC02412	AC007598.2	SLC22A7	CDX1	GCNT4	CFB	LINC02196	PCDHGB7	AC004835.1	AC074033.1	AC025508.1	ULBP3	AC011997.1	AC022217.3	KCNN1	CALCA	C16orf70	AC024592.2	MUCL3	AC103874.1	ICAM1	LINC02450	ZNF503-AS1	GON7	ATP6V1G3	LINC02473	PRDM14	ERFL	NPNT	AC048382.5	TFCP2L1	AC002472.1	AGL	AC078962.2	ALLC	PTPRA	AP002001.3	LINC02774	DCDC1	PPP1R12C	PKDCC	AL133304.2	INE2	BAAT	AL390719.2	AC073333.1	DISC1-IT1	AC108727.1	GFRA2	FGF22	FAM227A	AC087501.1	AC016907.2	BPIFB4	UCP1	FGL2	IRX2	AC008083.2	AC130456.1	AC097173.2	AC139887.4	AL161912.1	AL592494.1	ZNF684	TRPM6	HTR1E	AC022535.2	AC011477.3	TNFAIP2	ITGAM	POLG2	SNX21	TBL2	LINC00265	ASB7	AL358334.3	SGMS1-AS1	HCG22	AC012405.1	ZNF624	ABI3BP	ASIP	AC104964.1	ABCC8	LINC02601	AC011476.3	PRMT3	HGF	ZNF264	PRB2	FRMPD1	KIF12	AC097487.1	AZIN2	SHANK3	AP002851.1	ITPRIPL2	AC138627.1	SELPLG	ULK1	SUSD5	C1orf141	HIST1H2AH	MTRF1	FMR1NB	AC073475.1	STK36	SRF	CCDC84	MYH9	ANKRD26	LINC00926	ADO	LNX1	C1orf216	LINC00926	CCDC73	TSGA10IP	TSACC
RAB26	HNRNPA0	AC104041.1	SALL2	CNTNAP4	CENPV	KIF22	DST	PRICKLE2	HDAC9	VXN	SNCG	CCN1	CENPV	SNHG12	RPL32	FGFBP3	CHL1	PDGFRB	PRPH	NUCB1	CCN2	CARD18	LMCD1	ENPP2	PTN	ATP5MD	FAM198B-AS1	SSUH2	NPY	PPL	PLAC1	SIX2	BAZ2B	CLDN4	GATA3	PHOX2A	AL359693.1	BNC2	TMEM30B	IGFBP1	KRTAP10-1	MX1	ACTG2	SPINT1-AS1	MUC4	STS	AC005486.1	LINC01019	SCG2	ZDHHC5	AC069148.1	ADORA2A-AS1	LRMP	MXD1	AC025580.3	PRKCH	LINC01865	AC108021.1	KLHL42	MUC2	FST	AC024243.1	LAMP2	RNF215	AC131934.1	AC092625.1	TXNDC11	KLF1	AC090816.1	ACADSB	AL391121.1	TEKT4	AC134772.1	AL356234.2	TRIML1	NFATC2	AC100793.3	AC093627.6	LINC02196	AC025263.1	CACNG5	SPAG1	GCHFR	MME	AC025569.1	LINC00266-1	AC084757.3	KIAA0895	AC005534.1	ZBED9	SALRNA1	P4HA2	AC131011.1	HAP1	CYP2U1	AL592295.3	GNG7	AC016026.2	LIPC	AL445465.1	SPP1	AC078929.1	BOLA2B	AC090376.1	PSG5	LINC01376	COX10	HIST2H2BF	AC060766.6	ADAP2	GADD45B	MROH1	ELF3	CCR3	CCL20	VCPIP1	TM4SF19	LY6G6D	ARHGEF10	AC026329.1	CYP3A4	AL603840.1	ANKRD27	ESR1	AC051619.4	LINC01623	TIGD1	AC104781.1	TNFSF13B	AL031772.1	RAD18	LINC02406	AC092110.1	ZNF615	AC091045.1	OXSR1	AC007493.1	LINC00659	AL133257.1	NABP1	AC025569.1	AL360091.1	AL512603.2	GLB1L	ZNF17	AMHR2	CLDN1	PRDM1	ADARB1	C5orf64	AC009511.2	HIST1H3A	AC092803.3	TSPEAR	POLE	TOGARAM1	CAMK2B	AL691420.1	DEPDC4	AC008073.2	AC098484.1	RNF212B	SLC12A8	AC116407.2	AL358075.2	ZNF205	ZBTB44-DT	ANKRD34C-AS1	CRTC2	SLC25A19	FAM81A	CSHL1	AL136090.1	EPB41L3	ARHGAP45	ARHGEF28	FBXL13	RHOF	CSF2RA	CHST3	SUCLA2-AS1	LNX2	ZNF786	PCNX2	C1orf189	USP1	ACP6	C12orf4	AL121612.2	MIS18A-AS1	AC092114.1	OSBP2	PEX16	NQO1	GFM2	LINC01128	AC091114.1	AC010255.1	ECSCR
UBC	ODC1	AP001831.1	C6orf141	MYH10	DCTPP1	MXD3	RGS20	TPI1	NRXN1	RPL22	HPSE2	CHST9	CHAF1A	HIST1H2AJ	RPS15	CNN3	FREM1	ARHGAP10	PODN	WDR6	PEAR1	IQCM	UGT8	BMP4	DNAH17	LINC02192	LINC01782	DUSP27	IRX5	THBS1	FGF19	MAB21L3	CHAC1	TP63	SLC27A2	FABP6	CYP19A1	AC104304.3	SOX15	MUC16	KCNK1	ENTPD2	TRBC1	DUOX2	PLPP4	CD19	AC016134.1	POMZP3	PPIC	LINC00322	AC104162.2	KRT7-AS	AC005323.2	LIN37	AL109910.2	AL591030.1	AC107241.1	AC011753.2	MAP3K14-AS1	VPS9D1	LINC01664	WTIP	TOR1B	DDX28	AL139089.1	APOBEC2	ZNF425	HRCT1	PDLIM3	EGLN3	LINC02004	GLB1L3	AC004941.1	RASL11A	LY6D	C1orf141	ZNF705A	B4GALNT4	COL21A1	AP002992.1	DNAH11	AC016831.6	ABCC3	ANXA1	AC079950.1	AC024475.3	AL161909.2	DARS2	CD2	AC015908.2	SGPP2	AL356413.1	AL772363.1	AP001117.1	ARHGAP6	GHRL	GPR150	FXYD3	MAS1	AC020550.2	ANGPT2	AC007686.2	C20orf204	CNIH3	CFAP73	KLHL11	MEIOB	AC010632.2	NLRP14	CDH1	ETV4	SAMD3	CLPS	ANKRD44	SLC4A3	AP003173.1	AC007566.1	ACAP3	DCUN1D2	GNA14-AS1	C1orf159	ZBTB2	GSDME	NFKBIZ	AC068722.1	AC025627.1	AL442224.1	FBXW7	AC026401.2	AC008781.2	RBAK	DSEL	AL355075.4	AC145207.2	SLC17A7	AC104590.1	SYT17	DNAJC27	CFAP77	ITLN2	LINC01137	SGPP1	AC107223.1	BAG2	AC011498.1	MATN1	KLHDC1	AL512427.2	PTPRN	FLG-AS1	PRDM16-DT	AL133255.1	FYB1	NPR2	GABBR1	YJU2	S1PR3	YOD1	PFKFB4	AC068282.2	AL356234.2	PATE3	AC010967.1	RNF19B	IL12RB1	AC007785.1	SPINDOC	AC080162.1	CDO1	OTX2-AS1	CD36	ANKRD42	LAMB4	MTMR10	EZR-AS1	CHPT1	CCDC3	LINC02798	GMPR	PDE4A	ESRP2	EML5	PMAIP1	GCNT2	AC006333.1	RAB12	AC025181.2	RETREG3	NAT8L	DHRS3	RNF31	SLC7A6	MSANTD4	NTF4	HMOX2	LINC02548	DGAT2L6	AADAT	AL645608.6
GPC2	ENY2	DPYD	NR2F2-AS1	RIMS1	DUT	HMGB3	NCOA2	FSCN1	RAB26	KIRREL3	C4orf48	MYOF	RBBP8	MT-ATP6	RPS27	LIX1	FOXP1	TAP1	MAGI3	RNF40	COL1A2	PCAT1	SAT1	PAX8	SEMA6A	UQCRQ	MAL2	PALM2-AKAP2	CDH20	MBOAT1	EPSTI1	GPD1L	NFATC2	TPD52L1	AL356413.1	LINC02384	RAB17	CLDN6	ANXA11	AP002754.1	CLDN10	AKAIN1	ITGA1	RAB27B	LINC01376	IRGM	AL121820.2	HSPA2	SSX5	TOB1	AC007365.1	AC018647.1	FGFR4	LINC01739	OR6C4	COL6A2	AL009031.1	TSSK3	AL390816.2	PCGF5	AL137779.2	LINC02833	LINC01535	PDE8A	AC093866.1	TRDN	VRK2	AL138963.4	AL445259.1	LINC02183	AC020637.1	MMP15	AC104257.1	AC245041.1	MARCO	AC099753.1	AC006116.5	AC128685.1	ERICH4	HIST1H2AH	FOXJ1	TSPAN8	CDHR2	CCR3	AC010504.1	EDNRB-AS1	ATRN	ELP3	AC137770.1	AC107220.1	PPP4R4	MMP7	TBXT	WNT7A	CCZ1B	AC095057.4	AC092131.1	LINC00654	LINC02177	SH3TC1	TLR4	CROCC	AL391117.1	TBC1D12	LINC01111	CFC1B	AC010618.3	ZNF625	HIST1H2BD	VEGFA	ADRB2	LINC01513	S100A16	STK17B	AC116337.3	NEIL3	AC023669.2	KLRD1	LRRC27	RNF213	OAT	MOB2	SNX24	LINC01099	GRHL3	DPYS	TUBGCP5	FASLG	SLC22A8	AL121852.1	TMEM267	AC090125.1	AC104695.2	FAM126B	AL356379.2	LINC02236	SLC29A1	AC025580.2	LINC01376	TG	AC109454.3	SLC35D1	TVP23A	FXYD4	HESX1	TRIM17	AC073487.1	AC004837.4	PIK3C3	AC021393.1	GPR156	AC006076.1	AC104984.5	MIGA1	SNHG17	NFKBIA	RAB29	FRMD3	ST8SIA5	PPP1R13B	TRBC2	TTC33	AL138828.1	CHST2	RIMS4	SLC13A3	ANAPC1	SERPINI2	CASP9	AC016717.2	LINC01619	RFX2	AL590723.1	SLC35F5	ZNF415	AC107223.1	ZNF587B	SPINT1	AC078929.1	SEL1L2	AC011939.3	SGO1-AS1	AC131009.2	SGO1-AS1	NLRC5	CFAP97	CCDC181	USP12	ALDH1A3	AL139011.1	ATG4A	SYS1	AC004448.2	AC010595.1	DBNDD2	LINC02077	GPC5	LINC01348	LINC02580
LHX1	PAIP2	LINC02315	AL035425.3	RORB	RPLP2	KIF18B	HNRNPM	NKAIN1	FEZF1-AS1	NPM1	ONECUT3	MAPK10	POLD3	HIST1H3E	RPL18	IGFBP3	GUCY1A2	MYL9	BSX	MICAL1	KLF5	HTR2C	AC095050.1	RIPPLY1	KCTD1	H3F3B	HES2	TRNP1	ACAA2	S100A16	VRTN	AL390862.1	AC068733.3	AP001476.1	FAM184A	DLC1	C2CD4B	AL392023.2	FUT8	LINC01214	AL121992.2	SLA2	SIX1	KRT7	LINC02572	MIR4422HG	AC026950.2	FICD	SLA	AL355773.1	AL121897.1	CYP1A1	MUSK	ZBTB4	GPR55	AC084198.2	SPTBN5	AL590822.1	LINC01412	TEX2	LAT2	ARSF	RABL3	AC074131.1	PRRG4	PRR16	TEDC1	ZNF790-AS1	PAEP	SZT2	AC007292.1	MROH8	ERVK-28	TMPRSS2	PLB1	POU3F4	PMAIP1	AC063948.1	GLB1L3	AC011346.1	BX255925.1	SETD4	PTK6	MYCNUT	SPTSSB	AC122719.3	AC087672.2	SFN	ZBTB5	AL355531.1	AC115284.4	ITGB7	AC009088.1	LINC02814	LINC01088	CD44	AC073896.3	AC015845.1	CSAG3	AC092335.1	TTC39A-AS1	AC215522.3	AL161912.2	SLC6A11	COL8A1	RUNDC1	AC025470.2	AL354809.1	EPM2A	AC136188.1	CLDN10	FOXD4L4	A4GALT	TMEM82	REM2	OBSCN	PCDH9	RIBC1	ACAD11	B4GALT7	DSCR9	RECQL4	AL020997.4	AC011477.3	PDZD7	ZNF503-AS1	FNTB	UTP3	AL354821.1	DRAIC	TSPAN2	MRE11	LINC02408	MOGAT3	AC016573.1	ZNF852	AC124319.2	AC004584.3	SNX27	LINC02150	FAM167A-AS1	PLA1A	VAMP4	TRABD2A	AC010974.2	AL358074.1	CCDC198	PTOV1-AS1	BICC1	KCNE4	MYOCOS	AL049539.1	AC104984.2	FSIP1	ZNF789	AL023803.2	HSF2BP	NWD2	MTRES1	AL139147.1	AC123567.2	MIR4527HG	HCN4	SLCO4A1-AS1	AC079834.2	ZNF569	VPS53	AC145343.1	RNGTT	AC106799.3	POU6F2-AS2	AL109840.2	AL645941.3	AC093249.6	ERN1	AC123512.1	MAP3K8	LEKR1	AL135818.3	SPRYD7	SMG7-AS1	ZSCAN29	LINC01823	OOSP4B	MYO3B	KLHDC7A	LINC01829	LINC00880	AC067852.5	SFXN4	PSMB10	ZNF267	POLR3E	LINC01249	MAB21L4	GAN	AL157935.1	ZNF699	TRPC3
PTMS	SRP9	AC068051.1	SIPA1L3	AC004160.1	SNRPG	ANP32E	GREB1L	DLL3	GABRB3	NRIP3	TPD52	ADGRL3	MND1	Z99127.4	RPL37	AP001107.5	CD47	CALD1	EEPD1	MT-CO3	CALD1	KCNMB2	LARGE2	RPS18	SLIT3	RPL29	CD9	MYH9	RPS3	ELF3	STOM	HILPDA	ACTL7B	THBS2	ARHGEF38	ALK	RIPOR2	PLPP2	COL19A1	CHCHD10	GATA6	AC108734.4	ALX4	ARHGEF35	NGEF	PATE3	LINC00482	AL021155.5	SYNPR	FAM225B	AL355075.4	ATP6V1A	COL1A1	EPOP	IRF5	FOXL2NB	LINC01722	AL136172.1	A1BG-AS1	USP6	LINC00867	FMR1NB	KHDC1	BTBD6	ADAL	ESYT3	AC008555.4	MCOLN3	TMPRSS11E	CAPRIN2	ANKRD7	KLF4	MEIG1	AP001266.1	AC073316.3	NKX1-2	AC018761.1	AC026979.1	AL590434.1	PEX26	ACOXL	AL356441.1	MGLL	C5AR2	RNASE3	KLF7-IT1	AL133330.2	ATP2B4	CYP51A1-AS1	CDC42BPG	IL1R1	TNFRSF10D	AC133540.1	SYNE3	AP002748.4	AC022167.2	CLASRP	AC008877.1	PTGFR	ITGAD	CALD1	TNFRSF25	NKX2-6	MLPH	PGF	ITSN2	AC092803.1	LINC00850	COL2A1	AC022079.2	IFIH1	CXCR2	GALNT6	LARS2-AS1	SRARP	AL390728.5	PSMB8	LINC02751	AC010531.7	AJ239322.2	HIST1H2AH	AC125421.2	SYCE1L	LANCL1-AS1	PAX7	IL23R	ABCE1	LINC01934	ITGA1	AC078983.1	ADIPOQ	LINC01301	YTHDF3-AS1	FGFR1OP	AC107068.2	POLH	ZDHHC2	TAOK2	AC107464.3	IRF1	MATN2	AC018695.9	TONSL	TNFRSF10A	AC005082.1	TLL2	MAPT-AS1	FOXN4	ACOX1	AC011450.1	SH3GL2	AC005487.1	POLG2	CATSPERD	TENM4	AC092747.1	CDH13	LINC01933	LRRC23	AC007216.4	OR51B5	GRM8	CYTOR	SLC2A9	LTBP3	ZNF566	USP32	AC076966.2	RTCA	MAL2	CLTCL1	ITGAM	AC084740.1	IRF2BP2	TRHDE	DNAAF4	AC004949.1	CRLF1	LHFPL6	MORF4L2-AS1	ZNF440	AC010975.1	CCDC200	IGSF1	AL731563.3	AL592546.2	LRP2BP	ARL6	OBI1-AS1	SLC1A1	AC012447.1	AC010834.2	ZNF189	CD300A	ACTA1	AC025164.2	LINC01588	OR5K4	HMGA1P4
ITM2C	XYLT1	CDH18	EEF1A1	GPHN	PRELID1	RRM2	AC244502.1	AUTS2	RHOU	RAX	STMN2	IQCJ-SCHIP1	CIT	CALB1	POU3F4	MCAM	AC003986.1	DKK1	RHOQ	TTYH3	CLIC1	FSIP2-AS1	LPAR1	S100A10	RBMS3	RPL27A	LINC02506	ANXA1	RPL7A	MYO5B	IFI30	AC093904.2	AL353803.1	OSTF1	2026-12-01	TSPAN9-IT1	LIF-AS1	TIMP4	SYK	GMPR	RBM47	AC009093.2	DES	AL031663.2	DRAIC	HOXB-AS4	AC104083.1	AC112220.2	HTR4	EPS8	MS4A3	C16orf89	DUSP13	LINC00648	AC008581.1	TRIM54	AC105118.1	PLEKHS1	CD3EAP	GALNT11	AL160286.2	HHATL	RAD54B	SLC35G1	NMRK1	AC007163.1	ZBTB34	ADORA1	ESRP1	CALHM3	SLC22A25	AL132642.1	LINC00930	LINC01126	ELF5	LINC01687	NFKBIB	ZNF114	CBY3	MAB21L3	AL009031.1	KRT39	MPZL2	TNFRSF1B	SLC46A3	IRGM	AL138694.1	CLDN20	ZMAT4	NTN4	CACNA2D4	HIST1H2AH	AL137779.2	AC005538.1	LINC00487	TIMP3	C10orf55	LINC01940	AC021698.1	AL590009.1	AL136456.1	CRIP1	LINC02548	SNAPC4	AL355336.1	KYAT1	ERFL	PITPNM2-AS1	MDM1	AC096536.3	AC009309.1	AC044839.3	CD70	AL035106.1	RNASEH2B-AS1	AC005520.2	AL158801.2	AC010260.1	DUSP16	LINC01187	2026-12-01	SELENOO	DIAPH2	SPDYC	AC024230.1	ADAD1	ZNF623	ANKUB1	AC087521.2	SLC19A3	PANK1	AL022323.1	LINC02236	ARL13B	MRVI1	KLC4	PUSL1	ZBED9	CENPL	BX323046.1	AL583827.1	AC109347.2	TPD52L1	AC124852.1	BBOX1	LINC02593	BDNF	CA3	CCDC61	PHACTR2-AS1	KIAA1549L	TEPP	TLCD3A	AC002101.1	BICRAL	CCDC174	HIST2H2BF	IL34	DICER1-AS1	PLCH2	BST1	AC005842.1	GPC5	GSG1L	GK3P	SP2	ZCCHC8	HKDC1	EML3	SUN5	LINC01344	STX17-AS1	AL672310.1	SIGIRR	CTNS	KIF24	MIR4300HG	IDUA	CRB3	ADCY5	AL359504.2	LINC01128	AC011346.1	RGS7	ZNF749	RPP40	TRIM66	CCDC86	ZNF284	CLIC5	PKIA	RECQL5	CCDC57	OPRD1	SNAPC4	CNIH3	ESRP2	CAMK2N2	AC018946.1
CFAP298	TPT1	ATP8A1	PRTG	SGIP1	BTF3	BORA	PSD3	LHX9	TRIB2	CLCN5	RYR2	BCAT1	CDC7	PLK2	AP001347.1	ACTN4	NR6A1	CREB3L1	RBM20	PRRC2B	TNC	LINC01088	PPL	SDC2	VASH2	PTMA	MUC15	CDC42EP5	RPS18	SYK	TMEM37	AC098679.1	TBC1D9	PDE11A	LIFR	AC079340.2	2026-03-02	CRB3	MYO5B	AC005532.1	AC019155.2	COL25A1	BX005132.1	AC133565.1	HS6ST3	LINC01194	LINC00592	LINC01234	LINC01993	MIR3976HG	PTOV1-AS1	CDH1	AC090771.2	RPGR	DDO	AFF3	AC000120.1	LINC02674	GPC5	AC099343.3	STAT6	AC022325.2	AC024588.1	AL442224.1	OR1I1	HSPB1	TBC1D22B	AC008937.1	CA12	AL445423.1	LINC00472	AL133553.2	CALHM4	LGALS3	AC021393.1	FBXO32	TIMP3	HGH1	MANCR	AC006452.1	TAS1R2	NBR2	RNF128	KRT17	TRDN-AS1	AP005530.1	OR8S1	CCDC66	C11orf96	MINAR1	C21orf91-OT1	AC104958.2	SEMA5A-AS1	TMPRSS2	GABRE	HAL	FAM120C	CCDC198	LINC00326	AC104365.2	SAMD4A	PHETA1	THUMPD3-AS1	AC016650.1	KRT17	B4GALT7	TJP2	RIPPLY2	AC240274.1	VILL	CPXM2	ARL6	MT1A	LINC00556	CHRM5	C9orf147	XIRP2	LGALS9	AP4E1	SEPHS2	ZNF19	AC016252.1	MPP7	AC079779.3	CPXM2	LETM2	C1orf159	C20orf203	NUP210L	HGF	EFCAB7	RUNDC1	CABYR	RFPL4AL1	LHFPL3	HECTD2	CD68	SNTB2	GAREM2	C5orf64	LINC00276	TMEM179	B4GALNT3	LMLN	LINC01044	AC009055.2	LCN10	ST7L	AC009133.3	LINC00482	NACA2	AC008532.1	FBP2	CD160	CDK11A	UNC119	AC239809.3	ANKRD45	LUCAT1	PRB4	SNX10	PRDM14	TEX29	XAGE2	AC009554.2	LAMC2	PRDM2	AP000880.1	PPM1A	AC020779.2	AL136141.1	AF305872.2	AC130343.2	PRKAA2	COL7A1	AL356356.1	SDK1	TSPYL2	POU5F1	AL732314.6	MIR205HG	TXNDC11	OR9Q1	DR1	VAV3	MTA2	CEP131	SYVN1	C6orf118	TMEM265	IRS2	MTSS1	SCLY	SLC2A9	LINC02832	BDH2	ZNF560	AC010291.1	AL512770.1
TTC9B	MDK	ADAM12	LSAMP	FRMPD4	LIX1	H2AFV	NRIP3	NFASC	H3F3B	HIST1H2AC	TTC3	DLG2	HIST1H3I	FOSB	RPL23A	NPAS4	B4GALT6	ANXA1	CPNE4	ACTN4	FGFBP3	FER	S100A10	EFNB2	EIF2AK3	RPL10	FAM210B	FRMD4A	NRG2	PARP14	FZD7	CACNA1D	NUAK2	AL121821.2	VTCN1	NDUFA4L2	AC239727.1	LINC02059	ESRP1	ATP6V1A	ST6GAL1	PRRT4	AC021491.1	AF178030.1	LMX1B	LINC01492	AC099063.4	AC005774.2	ANO5	HOMER2	AC114689.3	GPR183	FBLN5	RBM10	AC018521.7	AL353613.1	MT-ND2	HEXA-AS1	AC120194.1	LINC01521	ADRB2	AL158840.1	BRD1	SEC23IP	ITPRIP	GUCA2B	AL109807.1	AL591846.2	HOPX	CCDC174	KCNJ1	RUNX3	C1orf116	KCNE4	JMJD6	AC100834.2	KCTD11	AL365226.1	AL683807.1	GCK	TRPM2-AS	AC008780.1	SULT1A2	C4orf19	SLC35G5	ANKRD7	FBXO27	TEX14	AL158212.1	AC004692.2	LINC02147	FLRT3	ERICH5	DPT	KLF10	PSPC1-AS2	AC092053.2	AL078602.1	AP003327.2	AC018845.1	LINC02173	HEPACAM2	AL137191.1	ZNF234	DOCK5	AC010401.2	AC107398.2	TNNC1	BTD	RIPK1	AL136038.2	BEST3	HCLS1	PAX2	KLHL25	PGBD2	MIR1-1HG	SPDYE2B	NCKAP5L	TUBB6	SPX	DDAH1	EVI2A	AL163973.2	VEGFA	AL136309.4	KLHDC4	CACNA1B	CCDC38	NPC1L1	KCTD5	GLIS3	C3orf67-AS1	TSPO	GPNMB	LRRIQ4	AP000897.2	IRS4	AC097501.1	CYS1	AC009720.1	CFAP157	AC084026.2	AL512424.1	FAM66E	SBK3	AC073288.1	AOAH	C9orf78	AC002463.1	FECH	FOXC2	NPC1L1	AC005040.2	PRPF18	AC112907.3	AL592078.2	SERPINB9	KLHL3	ZNF845	LINC02473	TBC1D8B	CRISP2	SYT2	HIST1H4H	AL031770.1	NUP42	LINC00994	SDCBP2-AS1	LINC01405	TTC36	SLC4A4	PLAAT4	AP1B1	SNTB2	IGFBP4	AC092835.1	HVCN1	CXCL5	AL357153.2	ASGR1	ZNF543	AP000553.8	LINC02354	SNHG19	TFEC	DPP9	TBL2	NPW	AK4	VSTM2B	FAAP100	NDEL1	AC099499.1	CCL2	PITPNM1	CORIN	RNF185-AS1	LINC01191
TMSB4X	CTXN1	ARFGEF1	PAX6	CELF2	UHRF1	OIP5	SSBP2	DSCAML1	SEMA5B	RPS25	PPP1R1A	FBN2	HIST1H2BH	FN1	RPL28	JPH2	MGST1	CSRP1	LINC02147	ZNF316	KLF6	AC021504.1	UNC93A	DDN-AS1	ONECUT3	SNRPG	NGF	TNFAIP6	DLGAP1	LINC02672	AL591742.2	AC068134.2	AP000688.4	AKAP7	ADAMTS19	AL596087.2	GATA2	ZFP42	AC008514.1	STXBP6	LINC02772	TMEM171	AC011978.2	TMEM125	AC112487.1	AC022031.2	AC084809.2	HIST1H2AI	F13A1	AL161628.1	PNPLA7	TRGJP	PROZ	FGF12-AS3	LINC02450	TMEM92	PDLIM1	AC073842.2	TEX14	AL392185.1	SPACA7	AC008877.1	AC098825.1	ZNF700	CLTCL1	IP6K3	AC126335.1	AL138720.1	CLDN7	PDZRN3	CGAS	ATP11AUN	AL162400.2	AL590226.1	ELOA3	LSMEM2	DANT1	AC106779.1	SAMD7	HSPA1A	AC040914.1	IKBIP	ESRP2	IFI30	AC002460.2	ITGAM	LIMS4	PITX2	FCRL5	CARMIL3	AC064836.4	GREM1	SH3TC2-DT	ATP1A4	ZCWPW1	MYH9	AC009623.3	AL031674.1	AL133467.2	RASSF6	AL138479.2	AC008429.1	AL163195.2	GRID2IP	AC087612.1	FOS	AP003025.2	LINC00297	AC099332.1	AC011509.2	NXPE1	AC091614.1	AL390862.1	HIVEP3	SAXO1	PATL1	FAR2	RMDN2-AS1	WDR92	ZNF852	LINC01204	DTX4	AC135279.4	AL158151.1	CDH1	AC009720.1	SDHAF4	TMLHE-AS1	C2orf83	CCDC151	CA2	HIST1H3G	COL21A1	ADAMDEC1	LINC01829	SLC12A5	MAST4	LRP5	GMFB	AL450352.1	AL133335.1	LINC01094	PLEK	S100A7	AC025370.1	APOC1	COL23A1	NUDT13	COL5A3	AC104316.2	NEK11	AC021660.2	AC002454.1	LINC01709	KLHL8	LINC02551	ARHGAP29	AC092675.1	AC090621.1	FMR1-IT1	LINC02296	ASAP3	MIR4453HG	ERICH4	ISLR2	ARID4B	SMPD4	RFPL3S	CXXC5-AS1	AC093484.3	AC079298.3	NTNG2	RASGRF1	TRIM35	AC069114.1	AC231759.2	KIAA0825	TNXB	FMO3	AC091167.5	MEF2C	FGF12-AS2	AC051619.8	AC010148.1	ZNF503-AS1	LRMDA	AKTIP	CSAD	LINC00954	CLDN4	CPNE3	ETS2	DALRD3	TMEM269	SPRR3	TESK2	AC000099.1	SCIN	PTCD1
JPT1	ANP32A	ZBTB16	MT-ND4	PLXDC2	RPL29	MZT1	MCU	SPOCK2	CRYBG3	SNHG8	DLGAP1	LHFPL6	CDC45	CA2	UGDH	DRD4	LMO3	FBN2	BICD1	EHD1	MSR1	AC113167.1	IFITM3	VASN	AC061708.1	DYNLL1	HLA-B	STOML3	RPL13	ANXA2	CYP2S1	SLC16A3	CRISPLD2	ASCL4	TMEM30B	L1CAM	PKP2	PDLIM1	RAB31	LINC02305	AC003044.1	MYPN	AC005695.1	AC003984.1	AC044810.2	AC108050.1	C18orf65	HSPA6	AC053503.1	RABGGTA	TTC34	AL162400.2	OR2A14	USP40	LINC01707	NXPE4	AC136297.1	CYS1	AC092805.1	GALNT8	SLC17A9	GPAT2	VSIG10	TRIM66	IFIH1	FGFR4	CLYBL	AC018607.1	DSP	AC016405.3	SMIM40	AL512641.1	MACC1-AS1	PSMB8	LINC02833	AC141930.2	ALOX5	FAM24B	AC012368.2	AC092364.1	AP003785.1	AC073346.1	AL512328.1	LCMT1-AS2	GPC5	AP000553.8	ERO1A	FTCDNL1	AC022498.1	IGKV1D-8	Z93241.1	COL25A1	PCAT14	UNC93A	AC108448.1	TGFB1I1	AC011442.1	GLT6D1	AL355531.1	MIR497HG	IL31RA	ZNF783	AC097658.2	TBC1D24	KLK7	TEX14	USP25	LINC02696	KIF3C	TRPV4	AL732292.2	OR5K4	ZYG11A	ASCL3	PDIA5	DBF4B	DOCK9-AS1	AC019117.1	MGAT2	LINC02296	OAS3	GABRQ	FCRLB	FAM219A	AP1M2	RERGL	PCDHGB4	XXYLT1	AC006116.9	AC010997.3	ZNF486	AC007368.1	C20orf203	LGALS7	SNX31	FLNC	ACOD1	TTLL4	HK3	BX284668.6	IL15RA	PCDHB9	DACH2	PIWIL4	MAN1A1	S100A1	ANKRD1	AC026801.2	PCDHB7	LINC01858	LINC02795	SYT16	TAS2R20	ZNF552	MGAT4B	SH2B1	C1orf105	HPGDS	MANEA	AP000977.1	PTGER4	SLC4A10	AC008074.2	LINC02224	ACOT8	AC005696.2	AC003956.1	AC124017.1	GALC	LINC02796	RAPSN	HIST1H2AE	AIRN	BCL9L	SLC7A1	MRC2	TAF13	LINC02055	AP003783.1	AL158801.3	CCDC17	AC023906.2	LINC00390	LINC01505	NHS-AS1	GJB1	ZBTB4	BHLHE22	AC003681.1	AC091180.3	DUSP3	PCLO	PLAG1	AC127526.2	PSPH	ZIK1	DENND2C	AC074032.1	LGALSL-DT
VAMP2	RCN2	ELAVL4	CLASP1	KIF5C	CNBP	H1FX	EBF3	NEUROD4	SYP	RPL36	ONECUT1	NAV3	KIF23	AL109910.2	SOX2-OT	HES4	PRTG	CDH13	AC114316.1	HSPG2	CTSC	LINC01707	EFNA1	PMM2	SLC35F4	DLL4	TYMS	NR2F1	LINC01750	IL36RN	PAMR1	PLCE1	AC011899.1	LINC01194	UGT3A1	LINC00518	AC127526.5	LINC02257	FCGR3A	LINC01802	BSPRY	FRMD3	SAMD4A	LINC01532	CATSPERB	AC092490.1	C5orf64	LINC02472	VCX	AC022118.1	IL20RA	AC107918.5	ERBB3	AL691482.3	IL1R1	PXT1	AC116317.1	TMEM150B	ZSWIM4	GDNF	AC006460.2	LINC00658	PIGM	AC008771.1	SMYD1	SEPTIN4-AS1	PROP1	AC098818.2	LYN	DALRD3	AC103591.4	AC091271.1	AC003975.1	PARP12	AC090125.1	AP000845.1	C5orf38	AC011754.2	TMPRSS11E	AC004837.4	Z93930.3	AL451127.1	AC114321.1	PLEK2	AC104985.1	LINC01508	GCGR	ZBTB48	CH25H	AL365361.1	TMEM63A	AL356417.3	AL157762.1	TARID	AC107884.1	FTL	ZNF112	SHISAL1	LINC02776	LINC01560	HLA-DMA	HR	AP000812.1	AC080038.2	AC097382.3	PRKCA	GFOD1-AS1	AC005740.3	AC022467.2	AC022150.1	AC099332.2	GLB1L3	FOXI3	FMNL1	LINC01482	ADAL	AC008753.2	AC022445.1	CRAT	IER5	MYRIP	JRKL	ERRFI1	AC092718.1	SOX15	DNAH10	C6orf132	TCP10L2	CEMIP	LINC01498	PLEKHG3	AC117382.2	TEX46	AL359853.2	AC133919.1	EPB41L4B	SLC22A17	TSNARE1	AC087190.1	MITF	AL121827.2	ZNF30	GLRX2	CLDN14	AC089987.2	LINC00974	AL078590.2	AC078962.4	A2ML1-AS1	CYP2C18	AL353648.1	MFSD6L	WDR62	PRSS38	ZNF268	FOS	TESK2	MICAL2	AC026471.1	PIM1	PSG4	TMEM265	PTOV1-AS1	DAPP1	ZSCAN31	CMTR1	HPRT1	ZNF460-AS1	SERPINB9	CABYR	TRIM43	NFATC2	ITGA10	STX1A	JPH3	AC004803.1	FRMD5	AC012213.1	AC004052.1	KDM3B	FAM83F	AL365255.1	HELLS	IER5	PIGA	LRRC23	FCGRT	VPS13B-DT	HSFX3	SYCP1	TYW1B	GORAB	HLCS	AC013565.1	PLPP1	FAM185A	AC026369.3	RTN4RL1	LRP5L
CALM3	PDRG1	PTK2	IPO9-AS1	LINC01949	HINT1	RHNO1	PTK2	LINGO1	DCX	ATP6V0E1	ATP1A3	MMRN1	UHRF1	AL953883.1	SIM2	MTHFD1L	MET	COL9A3	INA	DDX3X	PLK2	AC068633.1	KLRG2	LMO1	AC104009.1	C6orf15	AP003500.1	LMO4	RPL29	ESRP1	AP003066.1	HAPLN1	POLR2A	SCIN	CASK	AC104009.1	AC016925.3	POLR3G	TRIML1	TMEM72	FXYD5	TBX15	GPR37	COX7A1	CYP26A1	CALN1	NGF	ZADH2	POU4F1	AL359853.2	ZNF646	AL512363.1	MUSTN1	RAI1-AS1	AC023389.1	CATSPERG	ETV7	BFSP1	MTMR7	LINC02293	AL606537.1	AC109454.3	ATG14	THAP2	GCHFR	AC011228.2	AC074117.1	AC009902.2	GATA2	GPN2	AL512358.1	AL355297.2	AC092794.2	COL3A1	CYB561	BICC1	B4GALNT3	AC005921.4	MATN4	FBXO33	AC103957.2	TXNL4B	SLC7A7	NLRP2	AL161449.2	AC092353.1	AL121977.2	SLITRK6	ATF5	AL157829.1	AC005005.3	SLC1A1	AC023024.1	AC108727.1	ADGRE2	RAB32	AC084024.3	PRSS55	AC022167.4	PSORS1C2	HPGDS	AL121832.2	AL451007.3	ADCYAP1R1	LRP1B	TBC1D31	DENND2C	KCNE1B	LINC02221	TCIRG1	CLEC3B	CATSPERD	TDRD12	MAFF	STYK1	TAC1	SPATA18	XKR7	AF181450.1	FDXR	DNAH2	AC011481.1	SLC17A9	PSG4	EPCAM	AC018754.1	ANKRA2	GALM	WFDC6	AC136604.2	C16orf82	AXIN2	ACOXL	LINC00173	AC007432.1	PRB1	FOCAD-AS1	PCYOX1L	MIR34AHG	LINC00944	AL078602.1	AC069287.3	NOP14-AS1	KRT23	LINC01357	AC004949.1	BIN2	FBXW7	AC007406.3	PSTPIP2	AC141930.2	AC108449.1	AC009899.1	PSMB9	LAMP2	KHDC1	RGS5	ARID4A	PPP1R12B	TLCD2	AC124784.1	TFAP2A-AS1	AC093249.6	AL391650.1	RAD54L	CNFN	OR2J2	AC010538.1	PPME1	CHI3L1	LINC01173	NRSN1	LINC02458	LINC00708	HCFC2	SUSD4	AC024270.5	AQP1	TMEM272	AL139232.1	AC063952.4	AL080273.1	MFAP3L	SYNE1	SCN11A	TMEM129	ZSCAN30	MICAL3	LINC01081	CGN	INTS6L	WDPCP	MUTYH	KDR	ANGPT2	VAMP4	AC093821.1	FAM242C	AC117386.2
ELAVL4	HNRNPM	ME3	PLEKHA1	HS3ST5	MYL6	DLEU2	SORL1	CFAP298	TUBB3	PRSS23	APLP1	CLDN1	HIST1H3A	AL139274.2	PNPLA3	MYL7	RFX2	NOTCH2	AL110292.1	LRP1	TPM1	AC005993.1	PLAAT3	WLS	OTUD7A	EIF1	DUSP14	SERPINH1	TFPI	PSTPIP2	FZD8	IQCJ-SCHIP1	CA2	RGS7	ARHGAP29	AC117461.1	MYCT1	EZR	ARHGAP40	SYCP1	AL592431.1	AC138904.3	AL583722.3	PRSS8	SGCD	AC011997.1	ADGRA2	MDS2	LINC00900	CCDC113	PPL	AC023825.2	AC027779.1	WSB1	AC022679.1	AC008877.1	AC022075.1	PARP14	AL355338.1	AL031848.2	AC110285.2	AC006059.4	PRKAA1	NR1H2	AC006329.1	LINC00411	AL358074.1	AL024474.2	SLC40A1	LMNTD1	TPO	SLC45A4	LINC02408	AC009065.2	SRGAP3-AS3	MIR646HG	KCNJ2	RPGRIP1	LINC01226	AL022326.1	GPBAR1	CETP	A1CF	AL096677.1	SPINK8	ST6GALNAC1	ZNF487	SBNO1-AS1	SLC30A3	LINC01977	FCRLA	TAOK3	LINC02213	PLB1	TMEM223	KLRC2	PLOD1	HIST1H2BN	AL499604.1	AC215522.2	LINC01900	SLC9A1	MST1R	AL023803.1	ZDHHC20-IT1	TIMP3	AC119150.1	PLK2	SLCO1A2	AC069234.1	EFNA1	AP003555.2	DTX3L	SLC12A5	OSMR-AS1	IRS2	AC022613.3	CAMK2A	ZNF394	PTGER3	AC027117.1	GABRA4	AC119673.2	RGCC	AC114808.1	AC108105.1	ACSF3	AC016571.1	PLEKHA2	LINC01934	ZBTB33	TGFBRAP1	GSTA3	CD46	TMC8	GAS6-DT	FGF14-AS2	AC012447.1	SLC39A1	AC025272.1	LINC02220	SNAPC1	AP000320.1	AC135893.1	ADGRD2	ADGRF2	AC008269.2	AC092720.2	DUSP28	BAMBI	KIF25	LY75	NIM1K	AC097511.1	CBARP	CD109	MYOF	AC103843.1	SLC2A6	AC004837.4	SNHG21	SCN1B	TTPA	TCF24	MIR302CHG	PRPF4B	TNFAIP1	AL354920.1	AC253572.2	DIO3	AP004608.1	LINC00393	ATP6V1G3	PPTC7	AC104806.2	NFIA	UBR7	AC012640.4	RHOXF2	GTF3C2	AL031670.1	AC005280.2	GNA14-AS1	NTM	SLC6A12	ZFAND2A	ANKRD30B	PCYT1A	EFEMP2	KLHL5	MLXIP	RAB2A	ADPRHL2	CHI3L1	MKNK2	AC027601.6	ABCA6	PGBD5	AL139383.1
SERINC1	ST3GAL1	GLUL	RPLP1	DPP6	RPL7A	PBK	CECR2	SYN2	NEUROG1	PNCK	NES	GNG12-AS1	CIP2A	LINC01952	PKDCC	RBMS1	FRMD4A	LGI1	NFASC	TRO	PMP22	LINC00992	KCNK1	ARF1	EYA2	ROMO1	PDLIM1	TAGLN2	JAKMIP2-AS1	IFITM3	CDH3	CTSV	BTG1	CLDN6	UCA1	XKR4	S100A16	AP000357.2	AC023511.1	ADGRF5	EPCAM	AL137802.1	RGS5	COL6A2	ICAM3	GRXCR1	STYK1	LINC00391	CAPN8	OSER1-DT	AC110491.3	UPP1	MMAA	CCL28	MSLNL	AC096666.1	AC107057.1	DDX59-AS1	ZNF667-AS1	AL138781.1	LRRC39	AC012645.2	AC234775.3	Z93241.1	C3orf79	ACPP	DUS2	ANKRD18A	P2RY12	AC020907.3	CHRM1	LINC00326	AC008897.2	GMPR	AC105942.1	AL162390.1	B3GALT5	VCAM1	AL731661.1	CCDC30	LINC02206	AC131953.2	AC007493.1	S100A11	SOX9-AS1	CRHBP	AC124804.1	AC011995.2	FLT4	AC104116.1	SGCG	RASA3	ZNF653	AC008780.2	AL390071.1	RUNX1	KLHL4	AC068338.3	AC007923.4	AL023802.1	CTAGE8	AC009704.2	MSLNL	AC104564.2	NT5DC3	TTPAL	BCL2	EQTN	LRRC4	CDH11	AC063976.1	AC016831.6	LINC00842	ZNF250	AC012511.2	AL592182.1	AP001496.1	LINC01322	TTLL3	OSER1-DT	UBIAD1	AC012447.1	AC073934.1	AC025164.1	C20orf204	GPR78	STIL	AL049794.1	KLK7	ITGAL	RNF150	TBC1D3B	LINC00621	VASH1-AS1	LINC01483	CDK20	PCNT	MYO3A	LINC01629	AL157935.1	LINC01900	LINC00841	ITPKA	AC008250.1	CGNL1	GSTA3	LINC02071	HIST2H2BF	CRYBA1	LINC01141	LINC01823	ZNF471	AC078846.1	AC100827.4	MAN2B1	BTK	NBPF14	PROSER2	AC090541.1	AL589645.1	LINC02439	TMEM132E	AL591368.1	C4orf45	ANKRD1	TBC1D13	SLIT1	MGLL	HIST1H3E	AC245014.3	TMEM221	A4GNT	DCDC2	FAM124B	ZNF560	POU6F2-AS2	LINC02289	AGAP5	AC234917.3	AC004893.3	CDC42BPB	MIR3659HG	AC243965.2	NRGN	AHR	NSMCE3	MACO1	FAT4	NME9	PRSS1	CLYBL-AS1	AL590434.1	PCDHA10	FGD5	PASK	ZNF576	LINC02080	PIGZ	AC096751.2
GPM6A	MLLT3	Z99774.1	HNRNPA1	DPYD-AS1	RACK1	DBF4	NRIP1	CAMK2N1	GLRX	SLC25A6	OLFM2	PDE1C	CCNE1	SERTAD1	RPS5	JDP2	ARMC3	SLC3A2	RIPOR2	ORMDL3	TXNRD2	CCER1	PRSS22	RPS2	ALCAM	NR2F1	AL845472.1	GFRA3	PPM1H	SH3GL3	FXYD5	LINC02375	LINC02122	ANXA11	CHST9	STS	CD52	SOX15	KLK8	EPCAM	AC012368.1	SYNPO2L	LINC01803	ESRP1	DOCK5	CD209	AC008764.7	CABYR	NKX6-2	BTN2A2	AC034102.6	LINC01802	AC022445.1	AC099344.1	ASTL	AC034268.2	LINC02567	GRIN3B	TMEM129	PPP3CC	MMACHC	AC103831.1	AC105206.2	SRBD1	GALNT6	CYTIP	AC113414.1	AL356020.1	SMPDL3A	OR2L5	EID3	ZNF528	LINC01209	ACPP	AC096759.2	LINC01002	AL139041.1	LHFPL3-AS1	AC107223.1	METTL8	AC009093.2	MAK	SCAT8	WNT6	SLC6A13	CCR5AS	FOXN2	TWF2	GPR176-DT	AC037198.2	AC089984.1	AC087362.1	AC009682.1	IL32	KTN1-AS1	AL360012.1	FKBP9	AC012485.3	RGL3	CCDC170	AL162414.1	AL023284.4	LINC00970	TNS2	AC010998.1	ZBTB9	TMEM95	SNTN	TEX9	MID1IP1-AS1	ESR1	AC078864.1	TMCO4	CDKL1	AL670729.2	AL353697.1	AC107982.3	AC092745.5	SLC35E1	KIF16B	PTGR2	SPATA3-AS1	TSPYL2	AC245123.1	HSD17B11	LINC01900	LINC01224	AC108134.2	L1TD1	CFAP161	MXD1	LINC01539	AC093635.1	ZNF823	NRIR	BAALC-AS2	LINC00630	GATA3	AC006213.7	OR2AT4	OAS3	ANO4	ZNF316	EREG	AC096637.1	TTC29	AC103808.4	FBXO15	USP32	TLR8	AL355388.2	AC113410.4	TRH	NPR3	TCEA2	BIN3	PDE4B	LINC01884	ARHGAP9	HMGXB3	GLYATL1	YEATS2-AS1	TINCR	AHRR	AC006059.5	TRIM11	GOLGA2	FAM122A	PXDN	ITGAM	AC105450.1	MEIOB	AC092651.3	AC005037.1	CTH	AC016629.2	AL442067.3	BIK	AL035588.1	SCRT2	AC089983.1	AL645933.3	AC010325.1	AC016168.1	LINC02054	C12orf29	WFS1	BICD2	CCDC121	NANS	LINC02620	AL109811.1	KANSL3	AC005180.1	RIPK2	ZNF800	COL21A1	KCNH5	NAIF1
BSG	COX7C	MYO16	TTC28	ZNF608	RPS4X	WEE1	ZEB2	PLCH2	SEMA6A	CHODL	CD24	CCDC80	NEIL3	RPL13	RPL6	MFAP5	COL2A1	CLSTN2	CACNG2	HDGFL2	DDIT4	BBS9	MUC15	AC099499.1	LGI2	SNRPD2	LINC01707	ITGB5	CADPS2	CAPG	RPS12	LINC01564	TNFRSF10D	LINC02296	ERP27	TMEM255A	AC018802.2	ACOXL	PTN	C10orf71	AC078788.2	MEF2C	AC005180.1	VAMP8	RELL2	LINC01967	AC093912.1	EDN2	AL445183.2	AC009803.1	AC005899.3	AP1M2	FAM20A	PNPLA3	AC027514.2	LINC01194	AC092295.2	ATF3	ACSL3	FOXL2	AC016526.4	TBC1D10A	XRCC2	AHNAK	MILR1	PIK3C2G	BTNL9	FBXW12	ERBB3	COG3	SLCO2A1	ABCB11	AC008154.2	AL034546.1	AC114954.1	AL583808.1	NOP14-AS1	LINC02237	LINC01934	FP671120.7	ADAMTSL1	KIAA1257	NPC1L1	RBM47	AC034102.4	AL138689.1	AL121935.2	E4F1	ABRA	AL137026.1	AL353689.2	EDA2R	TENT5C	AP001267.2	MX1	TNFRSF12A	AL359091.4	TGM6	IL21R	AC012150.2	GYS2	SIGLEC15	AL359813.1	MYO1H	CRISPLD2	ZNF746	AL139300.2	AL358335.2	ZNF74	PHKG1	TINAGL1	FER1L6-AS2	OVGP1	FAM200B	AC011377.1	AMPD2	RIPOR2	AL355103.1	FCF1	TRIM52	ALMS1	MTHFD1L	NEURL2	AC104237.1	MIR222HG	AL355103.1	AP002449.1	NUP210L	AC114284.1	LRRC14B	TFRC	AC018809.2	FAM53A	AC012456.1	SIDT1	SH3BP5L	NRARP	Z93022.1	AC093512.1	AC100797.1	LPAR5	MC2R	SLC9A1	TADA2B	THRSP	GRAP2	AL031710.2	AC013716.1	MYO18B	LINC01498	OR3A3	AC073869.5	ASXL1	PRR5L	ABCC4	AL136115.2	CHRNB2	LINC01239	NXF1	AL157400.2	NLRC3	TMEM269	CHRNA9	AL136456.1	AC004083.1	PRPF18	PEX13	GRIN1	SGCE	TNFSF15	CHST6	SH3KBP1	CCDC141	SDC4	COL18A1	TMEM132C	C11orf71	SLC7A2	RNF128	LRRC37A2	AC103563.9	EFCAB6	PLK2	ZMAT3	WDR19	POLE2	NOTCH1	SMPD3	Z93930.2	LINC01807	ATXN2	DOCK11	FDX2	WNT10B	RARA	AL132875.2	FLT1	LRRC52-AS1	AL110115.1
BEX2	YPEL2	FAM168A	RPLP0	SOX5	GNG5	SMC2	CDC42EP2	ANO4	CUL1	PABPC1	GPC2	RGS9BP	KIF18B	MT-CO1	SOHLH2	CFL1	ENPP2	ALDOA	B3GAT1	SCAF1	PTHLH	MIR4713HG	CDCP1	TMEM132C	AL442224.1	COX6C	KLHDC7B	KLRC3	PCDH9-AS2	F2RL1	AC005888.1	AC084048.1	IER5L	ATP6V0B	RBBP8NL	KCNB2	KIAA1217	LINC01950	DCAF6	AC093904.2	C10orf95	MORC4	PCOLCE	RIPOR2	NFKBIZ	SLC39A4	FAM237A	LINC01645	GNAT3	LINC00881	SPAG5-AS1	GSTO1	DYSF	FOS	MYPN	AC124784.1	PPP1R14D	NGF	INTS6L	LINC01703	AP003500.1	IL10	TK1	TRIM46	PCDH15	CALHM6	AL450998.2	AC005229.5	AL033519.4	NEK2	AC005899.8	AC245052.7	AC108063.1	NT5DC4	MCF2	USP6	ZCCHC4	AL023755.1	AL133467.2	HELLS	CNNM1	LINC01376	PRR13	GPR157	AC092078.2	FBXW12	AL133259.1	MECR	EEFSEC	DDN-AS1	KIAA1211L	TMCO4	CLEC4D	AC137695.3	KIRREL3-AS3	AL161431.1	CPOX	LINC01320	FGF4	AC093642.1	AC024075.1	PPM1H	HIST2H3A	SLC25A18	ARHGAP24	LINC01416	ADGRB2	SLC52A1	AL136980.1	C5orf64	GCNT3	ANKRD23	AC092378.1	LINC02254	AC122685.1	AC069503.4	LGALS16	HAVCR2	DUSP4	TACC1	KIF18B	ZNF35	LINC01671	AC022898.1	GLTPD2	NPAS3	AC005355.1	CTNS	TMPRSS9	SPDYE1	LIMA1	ERN1	ARHGEF33	DLX5	TCTE3	LARP4B	ZNF813	KLC3	EID2B	EXOC1L	LRRC31	GK	SLC2A12	CABYR	AL360015.1	ELMO1	LINC01893	AC073343.2	NIPAL2	PLEKHO2	AL160411.1	AL163953.1	HIST4H4	AL139042.1	LRRIQ1	BRD8	NCAM2	ZNF470	GJB7	AC092718.9	IHH	OBI1-AS1	VIL1	SOSTDC1	OBSCN	AC005899.6	HES5	C1orf100	APTR	C1orf159	PDIA5	ACOD1	AC090572.3	AC023424.3	CRYBA1	MMRN2	GNAL	SPDYA	DUOXA2	U51244.1	SNHG30	DPF3	FBXO33	HHLA3	C22orf34	ESCO2	AP000265.1	LINC01949	SOX8	CPM	AC007036.5	PROM1	ARMCX4	AL161757.5	CYP2U1	CCP110	RNF128	SCAT1	SLC26A2
SEZ6L2	PTOV1	IGF1R	ALPL	SPON1	CCT2	PARPBP	LRRC3B	GALNT18	AC098617.1	RPL36A	SH2D3C	AJUBA	PRIM2	IER5L	RPL14	SRF	PRICKLE1	NID1	AP000894.3	TCF3	GNG11	LINC02505	NUDT4	LRAT	DLK2	RPLP0	LGALS16	SAMD4A	LINC00934	CACNA2D3	RASGRF2	AL121929.1	TRIO	URAD	MYO5B	RAPGEF6	GPR33	AC079896.1	RAB17	EFHD1	LINC01895	AC007608.3	Z82185.1	PPIAL4C	CHST3	AC079949.2	IFI30	AC068987.2	FAM169B	MLH3	ABTB2	FAM83B	SGCD	TMEM39B	LINC01629	AC068385.1	S100A14	MYCBPAP	AL031430.1	TBX21	JUN	LINC01137	POLR3B	AL157893.2	KLK7	C1orf105	FBXW9	ZC2HC1B	WNT6	DDX20	AC087672.2	LINC01411	MIR302CHG	FBXO32	AKR7A3	AL355838.1	AL353622.2	HEXA-AS1	C5orf64	AL355836.4	BTN3A3	C9orf85	IGIP	PRSS22	OTOR	AC080079.2	AIPL1	GRIK5	BTNL9	AL451047.1	PCDH10	NADSYN1	PCDH9-AS2	LINC02639	HTT-AS	CCR1	MSH5	ZSWIM2	AC104667.2	AC123768.1	AP001266.2	SCARF1	AL161797.1	ISL2	LINC00877	OTUD3	Z99916.1	LINC00167	LINC00865	IBA57	SMIM6	TTLL10	ACKR2	FBXL8	IL21R	MBTD1	AL445255.1	YJU2	TAFA2	ZFAND2B	PRMT5	PMAIP1	KIAA0556	Z93241.1	BTN1A1	HORMAD2	AC009119.1	AMBRA1	LINC00964	PLET1	ETV3L	PRM1	RDH13	AC106795.3	ERMAP	CD200R1	LINC01524	BRSK1	NOTCH1	EMC9	LINC02840	PATE4	LINC01588	SLX1A	ZNF134	ONECUT3	PLEK2	SNHG4	ZNF503-AS2	LINC02840	MLLT6	CENPL	TADA2A	RGL3	ATL2	HIST1H2BK	MORF4L2-AS1	AL049830.3	PCDHA4	ZNF844	ZNFX1	LINC02548	AC005014.2	ANKRD13B	HBEGF	TOM1L2	ORC5	AC011944.1	TH	AC104389.5	MUC12	AC099535.2	AL109761.1	MAML1	SCNN1G	HSPA4L	ADAMTS3	LINC02018	AC012213.2	PLCH2	AC090197.1	AC105402.3	AC087286.1	ALAD	DIS3L2	AL355001.2	CLCC1	WASHC1	JAM2	ALDH1A2	VPS54	NPIPB2	UBA6-AS1	TWIST1	NTN1	ZUP1	AC107071.1	AC010307.4	EXPH5
OLIG3	ARL6IP1	AC005908.3	IRS4	CCSER1	CCND1	NDE1	DPYSL5	KLF12	MAP6	LINC01198	GPR137C	PVT1	SMC3	PPP1R10	PIP5K1B	KLF6	FRMD3	SHC1	SRRM4	DHX38	TUBB6	AC011586.2	SLC7A7	JAKMIP2-AS1	LINC00535	UBL5	TRIM22	AC140118.1	WNT5A	NPFFR2	AC084816.1	RASSF6	AP001094.1	LCP2	SFXN3	ANO3	EPB41L3	PMAIP1	OVOL1	DSG4	HAS1	LMX1A	COL4A1	SLPI	PCDH8	GNGT2	LINC02736	AC245014.3	RGS4	ECRG4	LINC02805	MAL	PLAGL1	C6orf136	MUC19	CBR3-AS1	AC012485.1	AC012640.2	CD177	LPA	AL139300.2	OTOL1	APOLD1	AC025442.1	LYZL1	CDKN1C	CCDC157	LINC00486	AC010260.1	HIST1H2BH	PECAM1	AL583810.1	AC007608.1	AP001094.2	AL162253.2	AL133477.2	AC006273.1	HIST1H4L	LINC01055	AC005972.3	AC012574.1	JRKL-AS1	ADGRD1	C10orf95	AL049870.3	AC074366.1	FKBP14	AC012404.2	AK9	AC008443.5	RBFOX1	ESR1	AC010240.3	TRPC6	EGR3	Z97989.1	AC022523.1	SNTG2-AS1	AC131934.1	MEIKIN	AL136442.1	AC093151.8	AL161717.1	AP001007.3	TMPRSS2	FOSL1	BICC1	KHK	ZNF687-AS1	AC009365.1	LINC01865	ZNF41	LGR6	KLC4	ZNHIT2	KLHL11	TMEM220-AS1	TCTE1	AP000357.2	CABLES1	ZNF438	NPPC	HARS2	SLC34A2	YTHDF3	SLC22A3	TCP11L1	TAF1L	AC008088.1	PTGER4	AL136439.1	ATN1	KIRREL3-AS1	FP700111.1	AC007319.1	RAB39A	AL512380.2	LRRC32	PGK1	ATP11AUN	ZNF891	AC156455.1	AL050341.2	MYH11	NKX6-2	AC100803.3	AC004551.1	DLGAP3	ASIC4	SLC5A10	AL645941.3	AP003721.1	DM1-AS	AL139147.1	NUP210	MFSD8	ZNF213	AC069213.1	BACE1-AS	BDH1	LINC02669	CXCL13	BAMBI	FCGBP	TNKS1BP1	PIGN	AP002518.1	CCDC170	MAP3K8	LINC02814	LMO7-AS1	AC011498.1	AC003659.1	CCDC197	AKNAD1	SH3RF3	OXSM	AL021707.1	KCNJ8	AP000251.1	MRAP	LINC02166	CNTLN	SLC9A6	TAC1	AC012535.1	TLCD1	REXO4	PDP2	TMEM125	GPX3	SLC2A8	TYW1	AL606537.1	ALG10B	ZDHHC5	CATSPERZ	COQ3	AL591167.1
EPS8L1	ACSL4	KIAA1211	NPM1	KLF12	CACYBP	GPSM2	UBE2S	BARHL1	CNTN4	EEF1G	GPHN	UBE3D	MYBL1	LINC02689	H3F3A	JUN	NRK	VASN	LGI2	UBAP2L	CDKN2A	AC116337.4	LMX1B	IRX1	CORO2A	MCTP2	EIF1	IFIT3	AL035250.2	THSD7A	GRHL2	AC084880.3	ID2	FOXP1	CCDC141	SYNPR	AK4	CYP2S1	ACPP	TMEM38A	SLITRK2	TRIM54	HNMT	AC003986.2	AC024933.2	AC126175.2	NKD1	AL121781.1	GMPR	HELQ	AC092114.1	AL136456.1	AL138720.1	TAS2R8	DPT	BDKRB2	TBX22	SNHG25	CCDC174	AC091849.2	AL356966.1	LINC02071	LINC00909	SBNO2	TNC	SCGB1D1	NPIPB2	BTG3-AS1	TFCP2L1	OLFML3	TONSL-AS1	CXCR1	AC008750.2	SMIM41	GDA	AC020911.1	FAM187A	AC091891.1	CMYA5	GTF2E2	AFF3	AP001360.3	LEAP2	GATA3-AS1	BICC1	AL158211.3	MYO3B	AC010735.2	TMEM87B	AC011131.1	AARS2	EYA1	HBEGF	LINC00683	LGALS9	AL365436.2	CYS1	AC026726.2	GSTA3	AC024267.6	KCNJ15	SLC2A3	SLC14A2-AS1	AC011815.2	LYPD6B	LINC02567	CLEC10A	NBPF11	CROCC	AC244517.1	AC044839.3	MANBA	LRRC2	AC023194.3	NANOGP11	HIGD1C	TMEM117	RHBDF1	USP36	AC011346.1	AL157388.1	THAP12	TMEM262	FERMT3	CXCL16	LRRC74B	C2-AS1	CACTIN	LINC00158	CPT1A	COG3	PROM1	CYP2C18	LINC01169	GPR82	CRLF2	TP53I3	RAB40B	GCAT	NUP210L	ZSCAN31	FBLN5	ZNF551	SH3PXD2A-AS1	AC018563.1	AC007405.4	MUC22	BICC1	EML5	AC016866.2	AL513220.1	KDF1	AC092902.4	AC004990.1	TNPO2	CYB5R1	ITGB5	AL137100.3	SLFNL1-AS1	AC124276.2	PTPRE	AC068633.1	PCDHGA3	SRGAP3-AS2	AL691432.4	PALM2-AKAP2	DSE	AL160270.1	KLHL2	C5orf67	TEX2	LZTS3	LINC02755	ZKSCAN4	L3HYPDH	C2orf50	ADAM22	AC106799.2	TSPAN1	SAMMSON	OR52B6	MAPT-AS1	RNASE13	C11orf65	LY75	WDR4	TBC1D31	AC012254.1	MNS1	TAGLN2	TUBG2	ADAMTS19-AS1	TMEM251	AC003975.1	CDR2L	LINC02150	AL356804.1	AC022509.5	AC025946.1
MXRA7	C12orf57	ELL2	RPS15	SLC24A2	MCM4	IQGAP3	ELOVL2	ARHGAP15	OS9	ABRACL	CREB5	GALNT17	SKA1	AC073934.1	HTR1D	PCAT1	FNDC3B	TRABD2B	AC012494.1	MSN	RAB11FIP1	LINC01611	AL033519.4	KIT	ATF5	COX8A	AC027306.1	HEG1	SORCS3	SPRR2A	LINC00545	CFTR	CNN1	VAMP8	AP001066.1	LINC00365	GALNT6	CLDN7	CRH	LHFPL6	UPP1	SELENOW	CCDC3	TM4SF1	AC008937.3	AC011816.2	LINC02569	LINC00910	MEIOB	AC008443.1	AC096589.2	OSTF1	SYNE3	EZH1	AF127936.1	PTPRN	2026-12-01	EML2-AS1	GOLGA8B	AC008760.1	RNF213-AS1	MEIOB	NPPC	AC007040.1	KCNJ2	CYP1B1	PTCH2	AC012360.1	AC130456.2	NUP188	AL591806.1	SUN5	ZNF773	AC037486.1	LINC02363	MADCAM1	NAPEPLD	AC002460.2	HORMAD2-AS1	AC072026.2	DRC7	C16orf89	P2RY6	SMAGP	AL390839.1	AL139021.1	AL138962.1	ILDR1	NPAS3	LINC00240	LINC01179	ZNF442	SPOCD1	ITLN2	ZNF14	LINC02813	SIX1	LINC02583	AC006525.1	CPED1	PTCHD4	AP000769.6	HAVCR1	PHOX2B	AC015912.3	AEN	CRAMP1	HIST2H3D	CYB561D2	BARX2	AMPD1	CYB5RL	UACA	PRSS8	TUFT1	CCDC97	STAT6	AC011029.1	MYO1E	NCAPH2	PHF10	USP31	ATF3	AL356512.1	AC108860.2	AL135786.2	TRABD	GMEB2	HBE1	AC092574.2	GPT2	LCA5	SLC13A1	GSDMD	GFOD1	NCF2	PCAT1	UBR7	DIPK1B	AP001972.3	AC026748.3	AP000317.1	CATSPERD	AC008453.1	AC004704.1	CSAG1	REG4	CDKN2B-AS1	PPP2R2D	AL391117.1	Z99758.1	MACROD1	OR52L1	ZDHHC2	HEXIM1	TAF13	ADPRHL2	F11	AC117465.1	AC009269.2	ST14	LINC00471	AC104794.3	F9	AC016394.1	CCDC186	AL359853.1	AP003352.1	AL132996.1	VAC14-AS1	NPNT	CCDC189	LINC01621	SUSD5	CCL28	SLC10A1	AC096772.1	CLDN7	AC117386.1	CD302	PURA	HIST1H1C	AC095059.1	TAF1A	C8orf89	MFSD3	AC004834.1	AC008415.1	NDRG1	UPP1	FKBP7	TCP1	SLC41A3	C13orf42	SBNO2	AP003472.1	ZFHX2-AS1	AP000253.1	HAND2
GRIA1	BTF3	LARGE1	MT-ND3	FOXN3	FEN1	MELK	SIPA1L3	KCNIP4	CAMKV	RPL9	ADRA1A	CREB3L2	AURKB	HIST1H3I	RPS28	MYH10	CRISPLD1	PMP22	CABP1	HNRNPA1	CLDN1	PTPRR	MYL7	PPIB	SLC1A2	ATP5MF	TAC1	CREG1	RPL10	AC087516.1	2026-12-01	GRHL2	CDH18	AC097709.1	AL591501.1	EBF1	RIPK4	SEMA3E	FAM89A	IFNLR1	AC009055.1	ACOT11	EDN1	CRYBA2	EPS8L2	PCDHGB5	HMGB4	WASHC1	LINC02540	AL158840.1	FRMPD4	RAB27B	NR5A2	AC009509.2	TEKT1	PARP14	AGXT2	AC069503.4	TAF5L	AC089998.2	FO393419.2	AC092813.1	DLG5	TRH	NFIA	AF131215.3	DNM3	AC010336.8	IGF2	ZNF672	AC006333.1	KIF19	AP000942.2	AC005041.3	GNA15	AL445213.2	AC011491.3	LEMD2	ARHGEF28	POLQ	PPP1R1B	AC092574.2	AC025575.1	SPINT1	COL21A1	LYPD6B	AC010729.2	MADD	GTSF1	AC073048.1	TBC1D22A-AS1	KIF25	SCN4B	AL353764.1	LIF	CLDN10	AL355388.2	AC027348.1	AL365394.1	ELOA2	ARNTL2-AS1	PDGFRL	KRT15	ALKBH3	AC073575.2	CYB561A3	AC008625.1	AC107398.4	C2CD3	SLC2A1-AS1	TTC39A	ASB5	LGALS12	BCL2L14	LAX1	DNHD1	AC068491.3	ARID5A	MYLIP	LRRC4C	DUSP27	RESF1	MELK	AC005225.3	BNIPL	LINC00326	AP003715.1	LHFPL2	AC007463.1	SNTN	NKX2-1	AFG1L	AC002470.1	ZNF584	BRIP1	PECAM1	GTPBP1	LINC02044	AL359091.4	ACCSL	KCNK4	TMEM150C	AL161747.2	ZNF546	HIST1H3F	ASIC4	GPC5	RGS20	AP000640.2	LINC02150	LINC02284	AC068533.3	AL590399.3	ABI3BP	THAP4	PPIP5K1	KLHL21	FZD4-DT	LINC00960	FOXO3	LRRC2	AC010654.1	CCDC141	LINC00862	AC007347.1	TTLL3	ATXN3	FBXW7	SLC19A2	AC092755.1	BICDL1	LINC00836	AC068790.9	THBS1	WDR91	AC083805.3	CCDC173	JUN	LINC01873	NTRK3	AC130371.1	DNAJC3-DT	AL133467.2	SLC52A1	TUBGCP6	LINC02582	ZDHHC23	FAM131B	AL357054.2	CLDN7	TVP23A	SDCBP	DDI2	OLFML2A	OVCH2	ADIPOQ	HIST2H2AA4	SPINK1	FAM241A
EDIL3	SPRED1	TBC1D5	RPL19	SORCS1	SNRPD2	SCLT1	TMEM74	DRAXIN	SH3BGRL3	SLC6A8	APBA1	CALD1	MIS18BP1	SNHG5	RPS9	CDH13	CNTN4	ATP1A2	ZNF804A	PCNX3	CDH6	CNTNAP4	EPHA1	THSD4	TMSB4X	AL132709.8	LAMP3	EYA1	AC009090.2	F3	AC007673.1	ARHGAP18	HSPA1B	CDKAL1	CDCP1	LINC02308	PPARG	CLEC4G	LINC01819	ZG16B	LINC01365	ITM2A	CDH13	MAL	TMEM191C	TSPEAR-AS2	PRDM7	LINC01138	RBPMS2	LINC00910	CT66	GPD1L	KCNF1	ARMCX5	TMEM158	FAS	BX470102.2	AC092651.3	ARHGAP10	CD44	AC025183.3	AKNAD1	TBC1D24	TEPSIN	MYL7	NES	ANHX	LINC02485	PXDC1	NFKBIB	FAM230I	SLC5A1	AL353747.4	ANGPT1	TRDN-AS1	KCNK1	AL139106.1	LCP1	LINC01151	NLRP4	AP002075.1	BX649632.1	PITX1	AL356805.1	C9orf153	ACOD1	TWISTNB	FAM200A	KCNRG	AL031651.2	AC034111.1	STRA6	AL139240.1	AC068491.2	AC105942.1	LINC02019	MST1R	TMEM30B	IL12RB2	CMYA5	P2RX2	MT1M	KCNE4	DEPDC1-AS1	AL136419.3	EID2B	ANKUB1	NFKBIA	FAM20B	SCARB1	NPPC	AL096869.2	IL6	AP001439.1	AL022069.1	PLXNB2	AF111167.1	ADSSL1	ZNF155	SLC30A1	ESRRA	AP003778.1	HES4	ZNF350-AS1	CEBPZ	CD8B	AP001893.3	AL355999.1	AC008739.1	AC062022.2	CSKMT	SAMD15	AC023200.1	DKKL1	PPP1R13B	AL390195.2	MLST8	LRRC23	AP003550.1	ADAMTSL3	AL157912.1	LINC02405	LRRC8C	METTL24	VEGFB	AC005520.3	MSH4	CATIP	SLC23A2	AC096759.1	MAPK6	BATF2	ZNF282	PRKCD	SNRK	TBC1D20	AL513166.1	APOLD1	BANP	AC115282.1	SLC27A1	EOGT	AC126118.1	NSG2	CELF4	PIGG	MRM2	MUC4	UBR5	P3H2	SLC22A6	C4orf17	AL136980.1	POU4F2	AL353622.2	AC233723.1	AC011625.1	FBXO48	AL121990.1	AC004854.2	MCOLN2	AL133163.3	AP003557.1	COQ8A	TP73	F13B	HIST1H2AB	HIST2H2BE	PMAIP1	GALNT3	CELF4	AXIN1	TSTA3	POLN	LINC02697	ZBTB26	QRFPR	AL391832.2	AC063943.1
FNDC5	NDUFB4	DIP2C	RPL27A	LINC02588	NME4	NEIL3	ANTXR2	GREM2	RMST	ADAMTS6	APBB2	HOMER2	INCENP	AL135791.1	RAB34	LYPD1	PCDH20	SERPINB9	SLC17A6	MED15	OCIAD2	NPSR1-AS1	ELMO1	DEFB105B	TENM3	RPL8	GRHL3	SERPINB9	LPAR1	AC092819.2	SGPP2	SLC6A6	KRT23	OR2G2	FMN1	ETV3L	GPNMB	PMEPA1	SYNE3	MYH11	BCL11A	SYTL3	LINC01029	HPGD	PRLHR	TEX11	AL627309.2	AL031073.2	LINC01194	AC073365.1	SEMA4B	ZG16B	AL359922.2	NPHP4	AC020928.2	PDZD7	AC087239.1	HIST1H2BN	AP003469.1	HIST1H4I	NLRC5	AL645634.2	SLC49A4	DCDC2	AC078850.1	KLHL40	AL109923.1	FAM177B	FHDC1	PIGG	MR1	AL162390.1	AL121721.1	CD93	AC010528.1	AC010618.3	AC104958.1	AC010542.5	LINC01455	THUMPD2	AC093866.1	YY1	CASP10	B4GALT1	PDE7B	DNAJB5-DT	EFCAB14	AP002793.1	ADCY4	LINC02048	GPC5	AC245014.3	CIDEA	RIN1	GDPD4	TMEM132D	DMXL1	AC008758.2	SLC28A1	AC068633.1	S100Z	TXK	AL162582.1	RSRP1	SREBF2-AS1	LINC00894	TMEM225B	AC005532.1	TTC33	NBEAL2	AL096828.5	AL606491.1	ALPP	LINC01971	DNAI2	SH2D2A	Z99572.1	AL354809.1	CCDC30	MAGEA12	OR5AU1	UPK1A-AS1	HIST1H3B	AC025465.1	AC020551.1	AC018695.2	SH3TC2	PLA2G6	AC026471.1	AC097467.3	AC107074.1	AC253572.2	LINC00589	AC099811.4	DENND4B	AC084082.1	ZBTB5	AC122719.3	AL008635.1	SERPINI2	ERICH6-AS1	AC021393.1	PLD2	AL136359.1	AC133106.1	DPPA3	SUGCT	TENT5C	STK38L	AP000919.3	SOCS5	AC092813.1	MAOA	DPP8	WNT1	TMEM139	TMEM38B	LINC02680	CHRNB1	AL157392.2	TRMT13	SLC25A28	LINC01031	GALNT9	PCDHB10	EID2B	NMI	ANKRD7	TMEM86B	AL121944.1	PRSS38	SLC5A11	AC137932.3	SH3KBP1	BRD1	AC087393.2	AC008105.3	STAM-AS1	CD200R1L-AS1	AC004974.1	NUS1	AC096531.2	DHX35	MUC22	TMEM71	AP001596.1	THAP5	AC008105.3	HHIP-AS1	AC073842.2	SPOCK1	BTBD8	ZNF226	PARP12	XPOT	TBPL1	LINC00326	AC074029.3	AC011466.3
POU3F1	PSMB6	CCDC144NL-AS1	FIRRE	DPYSL3	LSM4	CENPW	ZEB1	DGKB	RND1	GALP	OPTN	AL033504.1	POLA2	GCH1	EEF2	SLC7A11	TWIST1	SPARC	CRABP1	EIF4G1	PDGFB	AL023755.1	IRX2	ZIC2	AC104066.3	AC104304.3	ETV7	C3orf52	ID2	TMEM30B	CTSC	KIF13B	RASSF1	RCAN2	KCTD12	AC093523.1	IRX4	SPIB	PARP14	KRT19	EPAS1	FRMPD4	AL157709.1	UNC93A	NPHS1	ADGRF4	MIR122HG	AL161891.1	AC067751.1	COQ9	AC103764.1	EGFR-AS1	TEX15	AL359208.1	AL355474.1	Z99496.2	DRC1	AC020907.3	TINAGL1	AC235097.1	ACER2	AL009031.1	C21orf58	LINC02088	NUTM2F	AC022730.4	WDSUB1	NPPC	SDC4	MCM8	AC087612.1	LINC02003	RAB42	OLFML3	RASGRP3	HEXA-AS1	PLSCR1	MIR122HG	SLC15A5	AC084125.3	AC064836.2	AC008567.2	CHCHD10	SLC12A3	EDNRB-AS1	AC131254.1	CMTM4	NRDE2	TDO2	SIGLEC5	APOL6	PRKD1	TDGF1	ARHGAP40	AP005121.1	CFTR-AS1	AL513323.1	IER3	AC112229.2	FCAR	AC099314.1	NTF4	LNCOG	HIGD1B	TRGV9	ZNF567	ADAM8	CCDC80	RBBP6	ARHGEF38	LINC02160	TMPRSS9	NANOG	SP140	HPGDS	FARP2	EOGT	AC069155.1	PPIL2	PAM16	AC117473.1	PTPN18	SUV39H2	DLGAP4-AS1	ADGRE1	LINC02532	CRAT	PARP16	AC007381.1	FAM133A	GGT1-1	AC090946.1	AP001372.2	AC025211.1	TEF	AL118516.1	FAM210A	CYP1B1	CELSR1	HKDC1	AC079210.1	LINC02473	AC013460.1	URB2	TMEM130	ABCA8	FAM209B	AC008393.1	NOL10	ANKRD34C-AS1	WDR49	APOL6	CCDC150	P3H2-AS1	ZCCHC3	INSIG2	ARNTL2	LINC01483	GNG8	MCC	ARHGEF35	PDE7B	LINC01792	PRNCR1	AC003666.1	POTEF	NRP2	AL157938.2	MAIP1	AL139274.2	LINC01094	PCED1A	AJ011932.1	GPNMB	C2CD2L	HIVEP3	YIPF2	LY96	AC026202.2	ZNF69	RAB33B	C4orf46	EMCN	AL109807.1	PTGER3	ZNF136	ERRFI1	SLC4A8	DGKA	EDN1	AL139274.2	CPEB4	KRBA2	AC004917.1	IGHMBP2	ZNF227	AC013391.2	CEP104	LINC01503
SYT5	NEURL1B	IMMP2L	GRIP1	MBD5	GCSH	CENPN	SSX2IP	VSTM2B	BEX1	TNNT1	S100A10	TBC1D9	VRK1	AL358074.1	STK39	CDH6	EFCC1	QRFPR	KCNB2	EP400	CREB3L1	LINC02511	CD53	SLC7A11	KLF7	SEM1	PLTP	PRKCA	KRTAP29-1	ARHGAP40	TNC	SCYGR4	CAMK2D	ERBB4	AP000785.1	FAR2	NKAIN2	MARVELD3	PATJ	PCP4	AC026765.3	AC069360.1	SLN	AL157402.1	COL24A1	AL121872.1	AC092640.1	MEPE	LINC02698	AQP12A	DISP3	SDC4	KLHL41	EGLN3	LINC02675	MSR1	AC079866.2	RAB27B	AP006545.1	AP006545.2	AL355075.4	AC098850.2	SPINK9	WDR62	TMEM40	EFHD2	CDKN1A	OSMR	AC090617.2	PNP	CALHM4	AC090709.1	ASB17	TBX2	TSTD2	FAP	AL160237.1	HLA-DQB1	LINC02214	AC034238.1	HS3ST2	HAPLN3	SLC7A9	INSL4	C2orf66	LY96	AL121832.1	LINC01287	Z69720.1	U91328.2	RABEP2	CLNK	AC068408.2	FAM161B	CCL27	LTB	TRAPPC13	AL158064.1	SLC17A9	FMR1NB	AC073578.1	HRH1	AC107223.1	CCP110	LINC01970	ZNF790	PTGER3	AC068633.1	TNKS2-AS1	LINC02185	AC008014.1	HLA-B	AC034268.2	IGLJCOR18	AC005921.4	KLK12	AL161753.1	AC006213.4	ABHD5	AC010904.2	RASSF3	MTHFR	ZBTB40	AC092683.1	THNSL2	BICDL2	LINC02028	LOXL1-AS1	FAXDC2	WEE2	Z96074.1	PMP2	CMBL	AL590666.5	ZSCAN31	OXGR1	ZBTB4	AL049829.2	ASB7	LINC00326	AC009831.1	AC093787.2	LDLRAD4	AC005071.1	NPIPA8	COL6A6	KLB	AL109659.1	ATRN	LINC01633	IER2	C5orf64	ZNF224	TMLHE-AS1	UBL7-AS1	FNDC7	AC036176.1	ITGB2	LINC00456	PARM1	SH2D2A	ADAP2	ERFE	TSSK4	AC004702.1	ZNF778	RSPRY1	LINC00393	AC104009.1	AC003965.2	AC114271.1	THSD4	SLC10A1	SLC25A20	KIAA1324	AL136320.1	IL17RD	PDLIM3	IL31RA	KIF4A	DACT3	ZNF433-AS1	SPINK4	AL161797.1	TTTY10	GNLY	HYDIN	CEP85	CLCA2	SLC16A3	EHD3	SLC16A14	RABIF	AC007381.1	ZHX2	ATG10-AS1	AF038458.3	AL049712.1	AC087239.1
ARL8A	ZBTB16	ROBO2	USP54	SYT1	UQCRH	RNF26	HSP90AB1	SSBP3	MIR124-2HG	ITM2B	FEZ1	PTPN14	NCAPG2	AC099343.3	SET	FST	ID3	HNMT	LHX2	RANGAP1	IFFO2	C3orf67	ZFP36L2	RAB11FIP1	RNF220	LINC02770	PHPT1	ENC1	ACSM4	CCDC68	ANOS1	URAD	AC105046.1	GLYATL3	LINC02573	KIRREL3	TNFSF14	KIAA0825	CCL8	ITGB2-AS1	AC007991.3	AC092625.1	AL731533.1	LINC00629	PARP10	AL118511.4	FO393415.1	DTX4	AL353746.1	AGTR1	AC005594.1	SLC16A3	AC008883.1	FER	AP001020.3	AC002091.2	MAPK13	AL049569.2	ITPR1	FAM3D-AS1	ADPRHL2	AC048344.1	C2orf69	MIR4422HG	ART5	ATP2B1	DGKI	AC010864.1	P2RY14	SPEN	AL160035.1	MAP3K19	NKX2-3	TMEM125	LINC00326	AC009975.1	PLEKHM3	AC117473.1	KCNE4	CLCF1	TMPRSS11A	AC007009.1	CLDN7	AL160408.4	CCDC73	AC107223.1	CTHRC1	MYBL1	AL080317.2	AC004223.4	PRKACA	AL121906.2	SEL1L2	AC006435.1	AC008115.4	SERPINE2	MIR1302-2HG	AL365184.1	AP4B1-AS1	AC073288.1	THBS1	GID4	AC073934.1	LMF1-AS1	AL592528.1	TOB1	SOCS3	NFKBIZ	MIR4500HG	LINC02296	AC080038.1	AC117473.1	AC096751.2	AL591896.1	AP001790.1	PKD1	AC092813.2	AC073167.1	DMD	AL591519.1	PCDHGB7	RNF144B	TTC29	SMAD1-AS1	TACSTD2	UBE2U	CIAO3	LRRC37B	PDPR	TMEM225B	NOP53	RSPH6A	AC131934.1	AL138895.1	AC002463.1	AL021308.1	IQCJ-SCHIP1	ERMARD	AC026785.2	FAM110C	KCNJ2	LINC00924	AC002070.1	NEK10	FAM170B-AS1	AL356580.1	AL358332.1	C16orf86	OSBPL3	LINC01208	AL139035.1	TMEM263	BORA	AL450992.1	RALB	ZNF580	BEND7	IGFBP7	FAM3B	SNHG31	ATP6V0D2	VSNL1	LINC01839	MRC1	SAC3D1	FAXC	AC006001.2	LINC01204	PTCH2	MAFB	LINC02363	OSMR-AS1	SLC12A3	CLDN6	CYP4V2	CTSS	MSH4	SGK1	AC009093.2	AC087071.1	AL138976.2	AC068282.1	LRRC23	DLEU7	FRG1-DT	LINC01413	ZMIZ2	PIP5K1B	SIAH2-AS1	AC000068.3	TRAK2	IL31	MBD2	KIAA1614	SMOX	AXIN1	AC005884.1	DUOXA2	AL121929.2
FABP3	PHC2	PPP1R9A	SOBP	LARGE1	MCM6	DTYMK	PAN3	LOXL1	DRD2	RPL31	SGCD	NEO1	CKAP2L	LINC01058	HSP90AB1	STAC	SPARC	DRAM1	MEIS2	ADAMTS7	TGFB1I1	SLCO1B1	LINC02197	TPM2	KCNH8	RPS3	SFN	MEGF10	CYSLTR2	FTH1	KRTAP10-5	VAMP8	CCL17	AL157688.1	HLA-C	CERKL	TFAP2C	AC022101.1	PLAAT4	AL031123.1	DEFB107B	TNC	FOXE3	AL445423.1	PGM5-AS1	AC117386.2	AL590133.1	EPB41L3	PURPL	DZIP1	SH2D6	TMEM72	ERBB4	HDDC3	BRWD1-AS1	IFITM10	LINC01602	MSX1	FUT11	PTPN20	AC124045.1	SLC18A1	GPR157	KANK3	ADAMTS5	TNNC1	B3GNT2	FLI1	MS4A3	C12orf65	AL121574.1	P2RY6	GPHB5	SLN	HIF3A	MTNR1A	SYNE3	AC072061.1	LGALS13	CEP131	AC090809.1	PNMA6F	KDELR3	DOCK9	AP004247.2	CGAS	C9orf64	NXF1	UNC80	AC008074.2	AP003119.2	AC010998.2	PARP12	NPFFR2	AC009495.1	TNFAIP6	LINC00926	AL137026.1	LINC02785	AC083837.1	AC243967.2	LRRC8C	ARHGAP8	BX284668.6	AC008060.1	MAP2K3	LYPD6B	AL133372.2	AC103703.1	CDKN2B	NPNT	KCNIP2	PACSIN3	OSR2	TMCC3	MPND	RUNX1	COPZ2	CCDC51	ZNF565	DLX6-AS1	SLC30A1	THAP3	AL356804.1	CIART	LINC02732	SUDS3	MINCR	AC090198.1	AGR3	OTUD7B	B4GALNT3	TMEM45A	EVA1B	LNX2	RIT2	AC138811.1	PLAGL2	AL391152.1	TXK	NRG4	AC011389.1	DNAH10	AC093928.1	LINC02613	AC073270.1	GRTP1-AS1	MROH8	MED26	LINC01137	AC034226.1	AC019068.1	TMEM161B	HCK	ID4	AP000253.1	AGPAT3	AC125421.1	TMEM19	CFAP73	VSIG2	RAD21-AS1	ZNF225	AC011472.1	CASC11	AL133387.1	FRMD6	KRTAP10-4	USP45	AP003486.1	B3GALT2	ZBED8	Z82244.2	MGST1	AL139002.1	PIK3R5	INTS14	CPT1B	EGFR	AP001625.2	SLC25A18	ANKUB1	LINC01010	AC012322.1	TIMP3	PDP1	KANSL2	RB1	COL9A1	NMRK1	CCDC115	PBDC1	SUV39H2	AC012178.1	HIRA	ZNF20	LINC01307	SRARP	AC012447.1
ANKS1B	TGIF1	LINC01876	DPYSL3	NCOA1	ATP5MC3	NUDCD2	TOX	TMEM176B	KIF26B	RPL7	CNTNAP5	AP5M1	SAE1	AC118469.2	RPS11	TENT5B	CACNA1G	BGN	LIPN	HIST1H2BM	AC080023.1	IL1RAPL2	AGL	SHISA9	FAM242A	LINC02833	COBL	PCDH7	RPL12	FLNB	LAD1	MARVELD3	GADD45A	MAP3K8	SPRR3	ARSF	CLMP	COL9A3	ITGB5	MAP3K8	S100Z	RBM20	PTX4	AC013457.1	SOCS1	MIR4713HG	C19orf33	LINC02043	FBXO32	DAPP1	AP001527.2	WDR72	KIRREL3	LETM1	AC007652.1	BNC1	EVPL	AL355490.2	SLC25A25	EME1	AC239799.2	LINC02173	ST3GAL6	FEM1C	LINC00351	AGAP2	AP000893.2	WNT3A	SYK	ATF3	CA6	JADE2	AC008870.3	NXNL1	CSKMT	AC120498.6	IRF1	NAGPA	SIDT1-AS1	BCL6	AL139330.1	CCDC59	PTP4A1	CCN4	TRARG1	LINC02362	ERI1	ZNF695	CLDN3	AP002748.2	CDH1	AC009264.1	TSHR	HSPB8	RAD9A	ZFP36	AC090241.2	NR1H4	AL157703.1	TCAF2	CSF1	TOP3A	AC083864.5	RNGTT	AC067930.2	AC007991.3	PDLIM3	AL139089.1	UBQLNL	SPATA1	AC093297.1	AC128687.3	CSF3R	PAQR9-AS1	FP475955.1	HDAC7	TAP1	UBXN6	AC125793.1	METTL26	ITGA6-AS1	ZNF180	SPOPL	CA1	RPUSD4	MUC21	CCDC171	CCDC13-AS1	AC122688.2	LINC01476	IL1R1	AL135925.1	AXDND1	SLC7A13	FHDC1	CACNA1B	IL10RB-DT	MORN1	CAMSAP3	AC106892.1	DNAI2	KIF12	ZBTB22	AC025165.2	LINC01630	AC090617.10	CETP	DNAJC5	TANK	CATSPERD	AC062022.2	HPSE	PABPC4-AS1	ZNF816	AL121830.1	AL590434.1	LINC00884	AC092902.4	ZNF570	USP32	AC021683.3	SLC10A6	AC078923.1	LHX9	PLA2G2A	BUD13	AHNAK	KLRC2	NBDY	AC006019.1	AL355075.4	AC089985.1	AL078604.4	ZNF510	NOCT	NUTM2B-AS1	DOCK6	HIST2H2BF	AC027644.3	ZNF749	AC099343.3	RARA	CHSY1	TONSL	AC093752.2	GNG12	AL358074.1	PIM3	DDX59-AS1	MBP	RGS17	SCAF11	TLNRD1	HSFX3	INPP5D	BEND2	AL161757.5	NT5E	MIR4713HG
RGMB	EIF4A1	RAB8B	USP49	RERE	RPL7	ARHGAP11B	SULF1	KCNB2	OLFM1	ATP5MC2	ADCYAP1	PTPRK	SYNE2	ADRB2	GSTO1	AL078459.1	HEG1	PRKCH	DDN	GIGYF1	AXL	BBOX1-AS1	FTH1	FAM181B	UNC5C	OST4	FOXI3	BACE2-IT1	CUL4B	PDLIM3	TENM4	CCDC68	AHNAK	FSHR	AL136441.1	S100A13	MAGEA8	LRAT	BAMBI	AL355994.3	LNCPRESS1	VAMP5	QRFPR	CRB3	ZDHHC22	AC007846.1	LINC01320	LENG9	PSMB9	NCF1	AC012508.2	VAMP8	AL390195.2	ZBTB6	AC092718.5	BX322234.1	APBB1IP	BMX	LZTS1	TRIB1	ATP8B1	AL391832.4	LINC01090	HCN1	CFAP47	CUZD1	SULT2B1	AL355075.6	CSGALNACT1	STEAP1B	AMHR2	AC083864.5	AL513323.1	SAG	AC239799.2	VEGFC	AC096772.1	PLA2G15	CLRN1-AS1	DHX35	NKX2-3	PTGER3	TMEM92	AC126121.2	AHR	AL589935.1	SH3KBP1	Z84485.1	HIST1H4J	FAXDC2	LINC01405	TACSTD2	LINC01260	TSGA13	AC005699.1	AC005064.1	ZNF581	AC092651.3	MIR122HG	AL450352.1	AC010406.1	AC124242.1	AL445213.2	ASCC3	TMEM236	AC008735.4	LINC02150	CYTOR	FOS	AC025262.1	ZNF879	AC000124.1	IL4I1	AC012306.3	TNFSF13B	OOEP	LINC02432	LINC02024	TAF1D	DSC2	AC091151.5	RAB40B	AL451048.1	AL133247.1	PLA2G2A	RUNX3	VANGL2	LINC02054	AC005208.1	OR11H4	FAM117A	MAPK11	AC022816.1	AC109925.2	SLC9B1	CLEC16A	AL391261.2	PDP1	F10-AS1	TM4SF19	SLC27A6	AC016831.6	CHEK2	CYP1A1	HIST1H4K	PIK3CD-AS2	YOD1	ANO2	STK10	TTC39A	AL391335.1	AC090164.5	CAD	AC007326.2	UQCC1	LINC02680	CALY	EPOR	KBTBD7	YOD1	C18orf65	CHRND	SHOC1	KCNC3	AL035446.2	UBE2G2	DIP2A	HMX1	NOCT	SDE2	EGR3	GPNMB	AP001977.1	SIRT7	YTHDC2	SGPP1	PDK2	AC012363.2	AC024267.1	AP5B1	AL157392.2	FRMD3	AP001341.1	SLC16A14	FRMD3	TBC1D22B	FBXO32	MYO1C	AL157400.2	AC126177.3	AL161935.1	AMBRA1	DNAL4	OVCH2	PCDH9	SLC8A2	LINC01517	AC009093.2	DMBX1
PEPD	BTG2	SMYD3	NCL	TMTC2	DEK	FBXL5	ELAVL4	TXN	TLCD3B	SPARC	PKIA	DOCK4	PKMYT1	AP000688.4	DHRSX	EIF1	ST6GALNAC3	ADM	MAB21L1	AC007327.2	AMOT	LINC02266	AC010998.1	FGF19	FAM78B	ELOB	AC010457.1	PLAC4	RPS6	KCNG1	HPSE2	AL357793.2	LINC00668	PLCG2	SH3GL3	AZGP1	USH1C	AC068616.3	LINC02814	VAMP8	LINC02617	PRKCA-AS1	COL6A1	SLC6A14	BANK1	AC007786.4	AP001790.1	SLCO1B1	ADAMTS5	TONSL	TNFRSF10D	AC005281.1	KLHL40	CCDC186	GPR158	VNN1	SGPP2	RASL11A	CLCN2	AC027601.6	COL10A1	CYP2C9	AC005695.1	UGDH-AS1	ETV5	COL25A1	EIF1AD	CIITA	NUPR1	HEXB	MGARP	TJP3	AC027020.2	AC022217.3	ANKRD37	ECT2L	ZNF500	COL24A1	CXCL9	HIST1H1B	AC005594.1	AC087269.1	KYNU	KRT9	MATK	AC139099.2	AC024937.3	HEATR5A	AL121820.1	SRGAP3-AS2	Z84484.1	AC010478.1	AL590822.3	NPPB	AC017050.1	CLDN1	AC012123.1	FP325332.1	SYT16	LINC01266	LINC02677	AC117373.2	AC004771.4	TMEM30B	AC044810.2	RUBCN	C14orf28	AL645940.1	BORCS7	HIST1H2BJ	CYP1B1	AC078929.1	AC003044.1	AC083880.1	SNHG10	KIRREL2	CXCL8	AC027279.1	IL24	KHDC1	SLC35A3	PBLD	BRWD1-AS2	AL354733.2	KIAA1211L	PNMT	LARP7	KCTD7	CARD11	CCDC13	IRF8	RIMKLB	ZNF726	B4GALT4-AS1	USF2	AL021328.1	LINC01643	EN1	INAVA	AC016074.2	LINC00326	CCZ1	C19orf54	AC010680.4	MISP	AC090679.2	CYP7A1	LMO7	MASP1	SIDT2	SLC7A9	FENDRR	PARP16	AC026689.1	ZNF771	EIF4ENIF1	GTF2B	ARRB1	BACE1	LHPP	AL157388.1	GK3P	AC092078.3	SYTL3	ABCA13	PINX1	DLST	AC013762.1	SATB1	AC090282.1	VWA5B1	TBC1D10C	DDX43	CXorf40A	NOM1	ENPP2	ALKBH4	HRK	MYOF	PLCL2-AS1	AL356599.1	VSTM2B	USF3	ZDHHC5	RRN3	AC138028.1	AP000873.2	CSTF2	EID2	ILDR1	FAM43A	TTBK1	RPS15	IFI6	SNHG12	TTC27	AL450326.3	SCN10A	RRP12
CAMK2N1	ERH	PHLDB2	NKAIN2	FMNL2	RPS15A	ZWINT	ASCL1	LINC02609	ONECUT1	CHRNB4	PANTR1	ADAMTS18	LMNB1	AL451085.1	RPL27A	FBLIM1	PRPS1	LHFPL6	CHRNA7	TSPYL2	ZFP36	LINC01876	SLC2A3	FZD10-AS1	SYT7	AC007218.1	TRAF3IP2-AS1	EPB41L2	RPS2	MYH9	LINC00458	SLC34A2	C2CD4B	GNA14-AS1	LINC02617	AC011306.1	AC011363.1	OLFML3	TSPAN15	PRSS2	GALNT3	KIRREL3	FXYD1	RAMP1	FAM215A	AL157886.1	AL096701.3	SLC9A1	DLK2	AC074008.2	NR2F1	TMPRSS2	PRR5	AP4E1	P3H2-AS1	AKR1C3	TUBB8	CPNE4	CMTR2	AC068722.2	RAB32	PLEK	HINFP	PTRH1	PDZRN3	MYMX	HIST1H2AH	MEIOC	SELENOM	FBXO5	SLC39A12	AC010092.1	LINC00616	AC097381.3	SZT2	ANKUB1	HNF1B	BHLHE40	AC090921.1	GABRB2	CERCAM	AC099811.5	GLTPD2	LYPD2	LINC00639	AL121990.1	NAT16	CSRNP2	MIR646HG	AL445072.1	ANXA8	AL109809.5	AL357556.4	AL645941.3	LINC02422	MYOF	VAPA	GRAPL	SEMG1	AC068888.2	BNC2	AC243830.2	BCAR4	LINC01915	AC107079.1	AL110115.2	GALNT13	C4orf51	LSMEM2	TEX2	RASGRP3	AC019193.4	AC106845.1	TMPRSS2	AC073111.1	NPEPL1	SIX1	HYKK	DDIT4	TCEAL1	ZNF785	S100A6	DCP1B	LINC01921	KHDC3L	CAV2	GOLGA8B	AC073288.1	AP000873.4	CNR2	AL137077.2	AC090572.3	ITGAD	ALDH1A3	HMX3	PDGFD	C12orf4	RIPOR2	TAB3	AC007192.2	CGAS	TPST2	PGBD2	AC074124.1	AC245100.1	MT1M	LINC01498	AP001095.1	KCNU1	TKTL1	JUNB	IL18BP	PAN2	WDPCP	CCDC171	ATF3	SYTL1	DLEU2	SIK2	MFN1	FOXRED2	C5orf64	REEP1	KIAA0319	SMAD9	SIL1	COQ5	CORIN	ZNF12	AL049869.3	HOPX	AC005909.2	LINC02613	LINC01128	SEC24D	ABR	MIATNB	AL109811.2	KLF5	ABCC11	TAOK2	AC006504.5	AC134980.2	TET2	AC002463.1	HADHA	GPR62	CCDC30	ICAM3	KLF6	SEMA6A-AS1	ATF6	ZNF830	RAB11FIP1	ETS2	IL15RA	CRISPLD2	LINC01818	LINC02797
TMEM59	RPLP1	AKAP13	RPS15A	NBEA	SFRP1	RBMX	KCNMB2	STMN3	PLPPR4	ANKRD65	KLC1	NOTCH2	CDCA2	AP003717.4	MPPED2	ITGA5	HTR2C	GATA3	SLC1A7	MACF1	S1PR3	AL691520.1	HAS2	LDHB	BICD1	DMKN	OSBPL3	BCHE	RACK1	GATA6	MIR503HG	LINC02762	AC020934.2	ADAM28	GALNT6	SHISA6	FMN1	AL121885.2	KCNK12	AC011298.1	AC097520.2	MYOM1	FMO1	AC025174.1	ORM2	AC011632.1	ZNF84-DT	AC139491.4	TUBA4A	AC013391.1	NABP1	PARP9	HHATL	EIF3J-DT	LINC01327	FTH1	SMIM2	FAM178B	ST6GALNAC6	AC103591.4	MYO16-AS2	LRRC7	MED4	HIST1H4I	FSHR	SIX2	MYO19	AL163534.1	C1orf115	SMG6	LAMC2	AC108721.2	AC092115.2	AC105999.1	LINC00683	AL031668.2	GPLD1	AC091607.2	AC026770.1	ZNF790	AC126175.2	PRKG2	TMEM37	DPRX	ARSH	AC136431.1	IRS1	CSRNP1	ABHD12B	GSTM5	C5orf47	TRIL	AL022316.1	AC004471.1	ATP2B4	ASCL4	AL592435.1	FREM3	PGR	ZNF503-AS1	AC108073.3	JPH3	C9orf131	ALOX12-AS1	PLLP	LINC01194	LINC00486	PRDM14	AP005202.1	FYB2	GOLGA8O	CCDC149	GASAL1	SRP14-AS1	LNP1	ZGRF1	SLC7A7	NNT-AS1	GRK4	GLCE	AC024901.1	EIF2AK3-DT	AL450992.1	AC087490.1	KCNK7	AC023424.3	ATP11B	GLT6D1	GAS6-AS1	CASP10	FAM174A	UBE2Q2	TRIM35	GPRC5D-AS1	PRDM11	ZNF503-AS1	ZC3H4	LINC02241	NSL1	S100P	INHBB	AC006115.2	FAM200A	EDC3	AC097522.2	AC078883.1	JCHAIN	CNTNAP3C	AC008764.7	ATL3	BCL2L14	AP001453.1	MOV10	LINC01170	AC016590.2	CD55	PKN2-AS1	AP000446.1	MCTP1	RANBP6	NAMA	SPRY4	ENO1-AS1	UBOX5-AS1	METTL24	ALOX12-AS1	AAMDC	AC046130.1	NOS1	TRIML2	AL451069.1	LZTFL1	SLC11A1	FOXO1	ZCCHC7	LEMD2	SGMS2	SLC35G2	WFDC8	PTPRN	ATRIP	TBR1	AC135893.1	PPP1R1C	TCFL5	AC092490.2	ITPR1	AC010198.1	ASIC2	EZR	HMOX1	PARM1	APAF1	IFI30	ADARB1	SDHAF1	AC095032.1	LINC00326	ENDOD1
TM7SF2	CSRP2	SPRED1	PABPC1	FRMD4B	RPL22	BRD8	CCNG2	GJD2	LINC02715	SUSD2	ST7	LINC01266	HSPA8	HIST1H2BF	TFF3	RHOB	FN1	MYOF	GLRA1	EHMT2	SERPINH1	GRM7	DMKN	PCDH8	FAIM2	RPS27L	CYFIP2	PPIB	RPL17	OSMR	LINC01398	STIM1	UBE2S	AC079304.1	SPINT1	ANXA2	VTCN1	PPIC	KIF16B	LINC02006	LINC02257	PRR16	AC243960.1	C10orf95	LINC02290	H1F0	SLITRK6	ABCC6	FRMD3	MFSD8	EDAR	AL356234.2	TTN-AS1	GYS1	AL049869.2	PLA2G4F	AL133346.1	AL691403.2	EMC3	LINC00511	Z82244.2	TM4SF19	CC2D2A	AC092910.3	PAXBP1-AS1	COL19A1	PRELID2	ALPK2	FADS3	C12orf4	AC010273.3	LINC02582	LBX1-AS1	AGR3	AC087392.1	TAC1	ATP2B1-AS1	WNT3A	AP006621.2	MANEA-DT	AC003092.2	LINC00115	ASGR1	AL732372.1	NDRG2	ARG1	FBXL16	DLGAP2-AS1	CACNA1G	PCOLCE	GSDMD	ATP6V0D2	ITGB7	LINC01290	CCDC200	COL5A3	RAB30	PRSS16	LINC02213	AP002812.5	OSMR	STK32C	CR381670.2	AC008040.1	GCNT3	USE1	AL391832.4	BNIPL	PTPN6	MPZ	FHDC1	OR9Q1	CRB3	P2RY11	RNASE13	TTLL1	OTOGL	CFAP74	SS18L1	GATA6	AC016526.1	DACH2	POLR2A	ZNF791	LGALSL	PLET1	LINC00452	LINC00556	AC084375.1	SLC4A10	FANCF	RRS1-AS1	AC079030.1	SPOCK1	AL049646.1	AC084198.2	GPC5	INPP5D	AC116317.1	AL451069.1	LINC02446	ZNF783	GPC5	AKNAD1	GNA15	CBWD3	AL583827.1	PRKCD	NOCT	C1orf116	FASTKD3	AL354754.1	ID2	SLC9B1	BBOX1-AS1	ZZEF1	PRRX2	GPC5	MTURN	ARAP1	SLC4A4	HAND2-AS1	PROP1	PLEKHG5	AL137798.2	TMEM81	AC003965.1	CLRN1-AS1	AC004846.2	TP73	NXPE1	PPP2R5A	AL024507.2	CBWD2	LINC01348	LINC01877	ZNF674	GRID2	TRPC5OS	AC053513.1	KLHL30	FAM78B	AC126175.2	DESI2	SNCG	TMEM243	ZRANB2-AS2	LINC02231	DNAJC13	KCNMB1	AL096870.6	TENT4B	CLEC16A	AC073957.1	S100A10	CYP4B1	AL355499.1	ATP6V1C2	AC002553.1
GABARAPL2	SNRPF	RGS16	FNDC3A	CPEB4	FTL	ORC6	PAIP2	SHISA9	CNTNAP4	RPS15	FAM149A	MYH9	CMC2	AC091271.1	EPHB1	ENDOD1	AC008050.1	KIFC3	MAFB	DPYSL2	P3H2	AC009262.1	ARHGEF38-IT1	CCK	FOXI2	HOXA4	CLDN4	PDGFC	TSPAN12	IQGAP1	SPINK2	C10orf95	PMAIP1	ESRP1	LY6E	ASTN2	KCTD12	FRAT2	GPRC5A	CRB3	OLFML3	SYNPO2	PRICKLE1	RRAGD	AC002070.1	CD200R1L-AS1	AL008635.1	SH3BP2	AL139042.1	HIST1H2AC	ZFP42	AC103957.2	PPP1R3D	TRIB1	PECAM1	PGLYRP4	ADIPOQ	TCTEX1D1	AC096734.2	PHRF1	HS6ST3	HTT-AS	TERF2	AP4M1	ALDH3B2	TNC	DPAGT1	RAB25	KRT19	HIST3H2BB	C4orf17	LINC00989	AC138811.1	BX323046.1	ALPP	COL20A1	AL591519.1	AHNAK	SLC22A10	GLT6D1	PMAIP1	AC010999.2	ACAA2	TCL1B	LAMA2	GPR4	C1orf116	INVS	MYBPC3	P4HA2-AS1	OMP	AC243654.1	OVOL1	AC027779.1	PINCR	CD74	ZNF14	LTB	DUXB	MYCBPAP	PLA2R1	AL133410.2	LINC01907	PVT1	AC087045.2	AL356130.1	LINC00390	IER5	AC092849.2	CNBD1	TBXAS1	LNX1-AS1	GSTA2	EEF2K	AC011445.2	ETV6	SPINT1-AS1	ACTN3	CA2	AC089987.2	SLC22A3	LINC01169	JMY	ADAMTS10	LINC01538	AC019171.1	ENOSF1	AC023906.4	SRD5A2	AC110491.3	TMEM68	AL691403.1	AC091114.1	LINC00879	AL359921.1	ADARB1	AC008443.6	MAST4	PPP1R1C	SBSPON	AL109628.2	ASB15	AC091982.1	AC244033.2	CXCR1	AC022613.1	ECT2L	CCDC13	TLX3	CXCR1	SQOR	PLK2	AC007325.4	AC013391.2	FN1	AC092821.3	HDAC1	LINC02246	SGSH	CACNG4	OSTF1	AC055855.1	AC010789.2	THSD1	FMN1	TAP2	RNF8	AC017083.1	C8orf82	AC015943.1	AC087294.1	TNFAIP1	AP000842.2	ZSCAN25	ZNF615	AC022387.2	MICB	TRUB1	AC015878.2	AC010624.3	ZBTB8A	CTBP1-DT	MTFP1	TMEM41A	NXF2B	AL691420.1	AC009005.1	CNRIP1	AC002377.1	AL136234.1	RECK	AC011476.3	BBS1	LINC01376	AL139002.1	OSMR	LINC01607	ZNF503-AS1	PLCG1-AS1
GREM2	PSMB1	GRIA3	SERINC5	DCLK1	MCM5	ZMYM1	GPC6	CBFA2T3	NREP	TPT1	AC004160.1	FMN1	PSMC3IP	MT-ND4	RPLP1	SERTAD4-AS1	PDGFD	BOK	THSD7A	FLNB	TMEM71	ARHGAP15	AP000365.1	KCNK12	CNTNAP5	AC010183.1	NQO1	NLGN4X	DOCK9	DSC2	SOX9	PDPN	AC009974.2	LINC00842	GATA2-AS1	CNTNAP5	IGFBP3	PHLDA2	F11R	ATP5MC3	PRR16	VGLL2	COBLL1	C16orf89	COL1A2	ANKRD45	CPEB2-DT	ROBO4	AL136301.1	ALG14	AC116616.1	NCOA7-AS1	AL445253.1	ANKRD13D	AC067968.2	ADORA2A-AS1	AC004990.1	NFATC2	TNFRSF11A	BRSK1	LINC01435	LINC00326	STON2	ZNF335	OR12D3	MIR1-1HG-AS1	CHAF1A	HIF1A-AS1	AC245041.1	NHLRC3	AC015971.1	LY6G6F	TMPRSS11B	AC004828.1	AL137785.1	AC022168.1	AC021506.1	LINC02457	GPC5	HDAC4-AS1	TSKS	AL359924.1	RAB17	PPARG	AC009053.2	AC010834.2	SMC6	CA2	AL591806.1	MTHFR	ERVE-1	TIMP3	AMER1	KLF4	NXF1	FAM9B	SKAP1	COG5	LINC02261	PDYN	AC121761.1	C7orf31	LINC02006	MTMR2	SGMS1-AS1	PLXNB2	BAMBI	AC008079.1	RNF122	SSTR5-AS1	AL691403.1	TNN	RUNX1	AL589669.1	AL160191.1	ZNF700	SLIT3	AGBL2	LTO1	MYO19	AC008667.1	PTCH2	ID4	ZNF280A	SLC38A8	AC089987.2	RAMP2-AS1	EVPL	INSYN2B	AC121761.2	ZNF785	LINC01977	RASSF7	LINC01258	ZNF546	PARG	AC007613.1	MTHFSD	PLEKHM2	CD84	APOL6	TNN	RXRB	LINC01591	PKD1	CLDND2	LINC02073	AC096992.2	FBXL6	ZNF32	CCDC15-DT	RNFT2	SPIN3	AC092159.2	AC026341.1	BLNK	GABPB2	AC068389.1	SHCBP1	KLF8	NAPRT	C11orf96	CCHCR1	AL133553.2	HIST1H3H	RNASEH1-AS1	CR559946.2	ABTB2	PPP1R2	ADAP2	LAMTOR5-AS1	AL031668.1	AC078777.1	DTNA	AC245041.2	KLF10	MLLT1	AC087241.2	AL359220.1	RPAP1	BARHL2	MAP3K10	PCDHA7	TIGAR	NEK11	AC022733.1	ILRUN	SLC22A9	SAA4	ACTA2	FBXO33	EMC3	DLG5	AL033519.4	DNPEP	ZNF490	LINC00486	AC245014.1	PLAAT1
CLU	SET	PRAG1	RPS27	ZFAND3	PDIA6	DEK	NELL2	ATRNL1	LINC00599	CAPN6	NCAM1	ERICH5	WWOX	MT-ND5	HAPLN3	DNAH5	SLITRK4	UGCG	MAP1B	SEC61A1	ANXA5	DISC1FP1	ACTG1	CALM1	AC016044.1	SNRPF	CHAC1	ECE1	ERO1B	BATF	TUNAR	EFHD1	ZFP36L2	RAB25	CSF3R	AC008877.1	FAM83B	CDH3	AC093904.4	KRTAP5-8	LINC02135	PIK3C2G	GCNT4	AP003555.2	AC125437.3	AC063976.1	SCN7A	ADIPOQ-AS1	AC008705.2	AL161804.1	TEMN3-AS1	PAX1	MAMLD1	ABCG8	AL033523.1	AGR3	DPYS	AC007376.2	TSPYL2	TIGD7	GRASP	MAGEA12	DRD4	NRARP	PTCHD4	KIAA1211L	NARF	AC100814.1	LINC02247	LYST	AL353604.1	LINC02801	PNLDC1	AC003956.1	LINC02246	PLBD1-AS1	AL355997.1	LINC00482	AC096759.1	TEX14	AC005529.1	AL121999.1	SDCBP2	AC093915.1	AL445430.2	TNN	AC104257.1	ALKBH3	LINC01890	AC012213.3	ZNF256	CEP192	HCG15	AL133372.2	AC008147.1	LINC02098	AL513487.1	AL390957.1	PADI6	PSG4	LINC00366	ZNF841	CCDC83	DNASE1	LUM	ARHGAP1	AC093798.1	NFIA	FO681492.1	HIST1H2AM	ATP2B4	AC024937.3	LINC01365	GNG8	IL23R	AC022182.1	TEX26-AS1	PCBP2-OT1	SRF	LINC00487	PHEX	ZNF490	AL023653.1	AL713852.1	IGSF23	CFHR2	AC113382.2	AC006333.1	AC092813.1	POU2F2	PES1	CASTOR2	TEX2	ACSL5	GABPB2	OR8B8	TCTE1	AC087301.1	ATXN1	AL391262.1	LINC01829	AFTPH	SLC2A1-AS1	FAM71F1	DMPK	AL645608.6	AC008406.1	PTCHD4	AC073896.3	LRRC23	A2ML1-AS1	AC092295.1	NBR2	UPK1A-AS1	CRISPLD1	LINC00390	AL355103.1	PLEKHO2	AL138820.1	PNPLA8	AC078846.1	ZNF439	AC007906.2	LNP1	TLE2	TOGARAM1	ZNF160	TRPC6	CDKN2D	AC012447.1	TMEM19	LRRC15	LINC02307	AC022034.1	ZNF548	FAM189A1	USP27X	ANKDD1B	CYSLTR1	DNAH6	PLPPR5	MTMR6	AL133247.1	GON7	MTCP1	LAS1L	OOEP	IFNAR2	AC007216.4	NOSTRIN	PFKM	CDK8	PPP6R1	IL32	RIPOR2	CDH9	AC008537.2	KCNE4	UBIAD1
SCRT1	PAPLN	CLVS1	AC091078.1	SOX4	PAICS	POC1A	DERA	AMER2	NLK	SERPINF1	NEDD4L	SDK2	SRSF2	HIST1H2AK	FAM107A	MYO1E	FRZB	CNN2	TMEM178B	EPHB4	IMMP2L	LINC00492	GSTO1	RPS3A	ELAVL2	ATP5ME	PIDD1	FAM110B	PCDH11X	TINAGL1	ROR2	PEX11A	AC083870.1	LINC01048	AMOT	FAM102B	LINC01356	AC022784.2	CHI3L2	HEPACAM2	AC084375.1	TLX3	AC107029.1	GRID2	TSHR	AP005121.1	AC011498.1	LINC02373	GSG1	AL031005.1	CHRM5	ATP5MC3	CRYAB	LINC01397	ITPK1-AS1	AL356413.1	KIT	TULP2	FSHB	AC020908.2	TIGD7	Z97192.3	INTS1	AC010319.3	KCTD16	LPAR1	SELENOO	GRTP1-AS1	ABCG2	BRD2	NXPE1	DUOX2	AL672291.1	LINC02762	AL031772.1	AC004828.2	NFKBIE	MAB21L4	AL078604.4	RRBP1	FRMPD2	KIF9	CFB	CSF1R	AC135166.1	DCDC2C	AC008415.1	ATF3	AP000704.1	AC108749.1	AC015967.1	FOLR1	PURB	AL136309.4	ARHGAP5-AS1	MEOX1	FOXH1	ADAM29	CD8B	AC083841.2	CDKN2A	LIFR-AS1	ALDH1A2	NAIP	LINC01744	AL606970.3	FAM83A-AS1	AC087482.1	MAFB	AC009113.2	EDNRB	SLC22A6	AC068616.3	TXNDC11	FREM1	FUZ	NMNAT3	AC026894.1	NDUFAF7	FP236383.3	SH3GL3	B3GAT1	AC092813.1	AC105450.1	TWNK	FRMD6-AS1	ADAM9	TAF1B	AL356379.2	AL645728.1	LATS2-AS1	CENPI	TSGA10IP	IL25	AL583722.3	AL645941.1	ZC3H3	PLK2	SKIV2L	RDH10	AC104170.1	GPC5	KBTBD2	ERN1	AL160290.1	PVRIG	LINC00334	ZNF704	RANBP6	AC146507.3	AC010307.2	STPG3	AL161756.1	RAD54L2	AP000757.2	CDKL4	AC007216.4	AP005205.2	ZSCAN32	ZNF300	AL136115.2	RETNLB	CFAP70	SLC7A14	PLB1	TRIM55	MDN1	C1QTNF2	NUP188	OR5BS1P	CERS1	OR3A2	AC025465.1	RIOK3	SMARCD3	CLDN4	SLC26A7	HR	VEGFC	ALG1L9P	LRRC55	RAP2A	IPO11	RAD54B	SPOCK2	CSRP1	TCOF1	CDKL2	ZEB2-AS1	MYLPF	DUSP26	OVCH1-AS1	ANKRD10	AC008906.1	LMNA	ZNF701	LINC01621	AC112236.1	ANKRD33B
TMEM132A	SOX11	PTPRG	HSP90AB1	SAMSN1	SNRPF	C21orf58	PCBP4	MAP2	SACS	ADGRG1	ERC2	AC105230.1	DNA2	NABP1	HMGA1	BNC2	LINC00710	JDP2	SDK2	LRP2	JDP2	Z83818.2	DNAJC15	TMTC2	ARHGAP6	PPP1R1B	FBXL5	GNG11	AC092793.1	PLEKHF1	DANT1	MMP14	TEAD1	RGL3	CLDN4	RBMS3-AS2	CSGALNACT1	AP000688.2	AL031283.3	CLDN9	ITPR3	CYTIP	AC023137.1	RNASE1	ERVV-2	MCHR2	AL139289.2	FAM43A	TMC8	ACSS3	KLHL15	PDE1C	AC007277.1	PUS3	AC026740.1	RAB38	LINC02012	AC110772.2	USP21	F2RL2	AL021328.1	C2CD2L	PIK3C2B	ZHX2	PARS2	AC011124.1	BIN3	AL161935.3	MBNL3	AL731566.3	LINC00366	SEMA4D	AC011491.2	TAP1	AP001053.1	AC004988.1	HIST1H3E	CCDC200	AC004083.1	GHSR	LINC01402	LINC02801	ABAT	AC008937.1	AC009185.1	LINC01605	SNX31	ERVK-28	AP002812.3	AC118658.1	NQO2	MAGEA12	AL161756.1	RNF223	C12orf45	FXYD5	SEPTIN14	AL731661.1	AL133453.1	AC105230.1	MAB21L4	AL034405.1	FAM126B	AL096870.6	AC006206.1	WAPL	AC068254.1	AC074117.1	Z83847.1	VWA5A	U47924.2	LINC01927	AL365226.2	NPSR1-AS1	NPAS3	AC104078.1	AL121781.1	AL035252.3	PACRGL	RASSF6	AC018904.1	AP006545.1	LINC01999	AC245014.3	ST14	AC009227.1	REXO4	SNX32	AL365259.1	IER3	GGN	LINC01268	AL445426.1	AL133268.4	KCNQ1	AC084036.1	AC139100.1	AL590652.1	AC120024.1	OR5P3	SH2D1B	FABP9	LINC02217	EVI2B	UNC93A	LINC02046	AL445648.1	DRC1	AC025034.1	FKTN	ANXA4	AC006206.1	NFATC2	RHBDF1	POMT1	SOSTDC1	SLC48A1	FOXO1	AC022217.3	NUP210L	GNAS-AS1	AL139383.1	AL049552.1	AC025030.2	ZNF345	FADD	ANO6	LINC00348	RGMB	CBLN3	AL357172.1	CDK5R1	TMPRSS11B	MEF2D	SERPINB9	MIR4458HG	SNAI3-AS1	SPP1	ZFP36L2	SLC26A9	GATAD2A	AC012181.2	AP006545.2	MDM4	AC109129.1	SLC33A1	SPTAN1	BABAM1	AC004158.1	AP006295.1	PCDHB15	TTC27	TBK1	IRX3	ESRRA	AC007663.2	C2orf73	DUS2	MAP3K6
SCHIP1	PPIA	RORA	NRCAM	PPM1L	RPS21	EZH2	WNT5A	KAZN	MAP4K4	SLC25A3	TTC9B	TRIM24	HIST2H2AB	HIST1H2BD	GRIK3	VASP	PODXL	ENO1	DPF3	HNRNPUL2	PLSCR1	AC011586.1	FOXC1	FOXJ1	ASAP1	NHLRC1	AC097501.1	FIGN	TSHZ1	PTPRE	SLC16A12	LINC01214	CDKN2B	BSND	TMEM144	AC107373.3	ARHGAP8	AC007001.1	SH2D3A	WNT6	HLA-DQB1	FAM114A1	CXCL14	IGLCOR22-2	GRIN3A	FAM71E1	AC117473.1	TBL3	AC090572.3	EEF1AKNMT	AC236972.3	FRK	AC005229.5	SMG5	AC012103.1	RTP3	CCDC60	SLC25A35	AC009005.1	LINC01779	TMEM154	AC104574.2	LINC01447	AJ011932.1	LRRC7	CHST2	GRAMD1B	SESN1	APBB1IP	CYTH1	DDR2	LBH	GPR55	TMEM171	CASP4	AC010285.3	AL359813.1	SLC4A4	PLEKHA2	SLC7A5	AL592211.2	LINC02402	ADAMTS14	PLIN2	AC009560.4	AC104137.1	SLC23A2	F13A1	URB1-AS1	AC079779.3	CEBPD	ZNF79	AC002454.1	POPDC3	AL391361.2	KLF2	MADD	GOLGA6L10	GBX1	AC096586.2	AC117435.1	IKZF2	LRRC69	AC010422.7	AC096577.1	ASB8	SLC4A4	METRNL	TGFA	AQP3	SOD3	AC007220.2	RMDN2-AS1	CPNE4	FREM3	CLDN10	AC073174.1	COX6B2	OR6C6	ZDHHC5	SLC35F3	SPRY1	TOP3A	SLC27A1	CNTNAP3C	AC096759.1	EPM2A	IL19	BCAR3	GCNA	GTF2IRD2B	ESRP2	RNF212	APH1B	CMBL	PLA2G6	LBH	AL365295.1	CNFN	CPN1	AC010207.1	RAD9B	PEAR1	AL356413.1	AC087533.1	CRYM	ASTL	AC020934.2	TPMT	MON1A	KIAA0930	AC112770.1	NOS3	B3GNTL1	AKR1D1	SLC24A4	NENF	C12orf66	PLAUR	AC005838.2	PHEX	TMPRSS9	CD8A	SIGLEC9	MAL2-AS1	ZKSCAN8	PPM1A	AC023421.2	ZNF8	PPP1R3B	ZNF420	AC023421.2	AL445531.1	LRRC37B	ANKRD36C	AL132718.1	SPNS1	KCNAB2	PPP1R1B	NR1I2	SLC36A1	GMEB2	AL136295.2	PHACTR2	AC005050.3	TYMS	AL161851.2	GPT2	ZNF829	HS6ST3	ALG6	ATG101	FAM189B	FOXI3	MYL4	ITPR2	KCNAB1-AS2	BCL2L2	DGKQ
RNASEK	PAX6	AGBL4	SCUBE2	DOCK3	ILF2	TNFAIP8L1	MAP2K6	C14orf132	KCNH7	GNPDA1	SNAP25	PAX6	ARHGAP11A	AC010240.3	EEF1G	PRDX6	CNTN6	KLF2	NSG2	SRRT	GASK1B	AC097654.1	SIX6	APOE	MEIS2	RPL17	OVCH2	ANXA6	RPS15A	LIFR	AL358613.2	SSTR5-AS1	TNFRSF12A	RIPK4	RAB25	RAMP1	FUT8	AL121885.1	SMAGP	GRHL2	AL138918.1	AC005323.2	PCDH7	BPIFB1	ZNF596	AC099517.1	LINC01734	AL591043.2	AC092338.3	GATAD2A	ZNF668	DHRS3	MAN1C1	AC009486.1	C1orf229	PRR16	AL021155.5	EGFLAM-AS1	ZSCAN12	TRIM52-AS1	AL033539.2	NSG2	ATXN7	CCNL2	KRT13	SMIM9	ERLIN1	CEBPA	ADAM8	TMEM177	AC090510.4	EPHA1	PRDM6	AL162400.2	SRARP	FAR2	RABEP2	ACTR1B	AC006270.1	DALRD3	SMG7-AS1	PASD1	LINC02384	FTH1	AC008938.1	SHC4	AC107223.1	CITED4	AP001267.4	AC005695.1	FAM83D	NEFH	LINC00937	IRF1	NAGLU	TAGLN	AC123768.5	AC009032.1	LINC00642	LINC02801	GPR87	AC138356.3	AC007493.1	C2orf81	CD6	KIAA1217	LINC02054	AC104695.2	ADGRL1	AL352979.4	ESRP1	AL139035.2	ANKRD55	ARHGAP29-AS1	AC026979.4	PLEC	C6orf52	SMN1	ZGPAT	DENND6B	SLF1	MUC17	ARID3B	AC000085.1	RAB33B	AL391832.2	AZIN1-AS1	GYPE	DDR2	SEC23A-AS1	AL353593.2	C21orf58	AC139491.8	AC020558.1	AL449403.3	MORC1	CSRP3	LYAR	RPF2	AC009948.3	C12orf66	MTF1	SMG8	MGAM2	AC053513.2	AC090987.1	LINC02801	CBFA2T2	EFHD1	ZNF530	MAP3K8	CCDC170	COL6A3	AC107294.3	TPGS1	NSUN6	ZNF500	LINC00472	AC145343.1	EPHB6	LAMA3	PFKFB1	TTC21B	AC006972.1	AC109466.1	VSTM2L	SNTB2	AC114730.1	PHF13	AC007038.2	AC108102.1	AL355073.2	RS1	RGS7	TBC1D22B	LINC00326	IFT88	ATL3	OLFML2B	AL360015.1	AL139124.1	NPAS3	UPF2	HAVCR1	ATP1B3-AS1	AC008738.5	ZNF81	MED12	PNPLA3	SPINK7	ING1	AKAP1	MRPL46	LINC01560	XKR8	AC060780.1	TMEM225B	LRRC23	AC025160.1
DCXR	AP000662.1	CLIP1	RPL4	AC120193.1	RPL3	STIL	SFPQ	KHDRBS3	THBS3	RPL37A	SLC8A1	PLEKHG4B	GTSE1	HIST1H2BC	RPL36A	DAPK3	PRKG1	SNAI2	PAUPAR	MTA1	PLAT	CHODL	DLX3	DPY19L1	LINC02308	UQCR11	C1orf158	PLCB4	DACT1	DUSP5	TNFSF15	FTH1	ZNF385D	CDH3	KIAA1217	NNT	PDLIM1	MID1IP1	GGT2	AL049812.2	PF4	HAS2-AS1	AC093523.1	SLC6A12	ITPR2	LINC02542	CGB5	PPL	DRGX	SESN2	MOB3A	SGPP2	FRMPD4	CDK8	ETFBKMT	L3MBTL4	TRIM4	KLHL17	KATNAL2	HIST1H2AG	CD163L1	LINC01823	AL121904.1	AC004233.1	AC025283.2	AC013640.1	ZNF250	AC092718.1	PLEK2	C19orf25	AL358332.1	SCYL3	AC015922.2	AC073316.2	RXFP1	AC108134.4	AL359504.2	HBQ1	PKD1L3	AL450998.2	LINC02516	AL096803.2	MT1G	TMPRSS4	AC009060.1	AC128687.2	FEM1B	AP001033.3	AC083837.1	CACNA1C-AS3	AC093462.1	RREB1	AL121885.2	AL132639.2	AC093879.1	FABP5	AC019130.1	AC009560.3	CORIN	REC114	FRMD7	IRAK1	GNGT2	LARGE1	LINC01612	RPGR	ESRRA	AC011773.1	C1orf198	AP002840.2	IL12RB2	ANKUB1	EZR	TMEM30B	RBM20	AC090371.2	PDGFB	ULK1	PXYLP1	DMRT2	BMP6	NPTX1	SMTNL2	AC007216.4	AC011773.3	TMEM176A	AC145098.1	CC2D1B	RBPMS2	LINC01517	C21orf58	NAPRT	AC100849.1	ARHGAP12	TEKT1	FER1L6-AS2	AC008026.3	ZNF83	TNKS2	EIF2AK3-DT	AL049838.1	AC092100.1	ZBTB20-AS1	LINC00685	SAMD15	FAM181B	TMEM236	PGBD4	CCL17	AC005921.4	AC137630.2	AC025181.2	ARHGAP10	RRN3	AC106886.3	ZNF791	CCDC80	UBA6-AS1	AC114341.1	ANKUB1	MYL7	IRF2BPL	LINC02246	WDR49	H3F3C	PDZD9	HOMER1	LINC00880	GTF2H1	GPRIN2	TRBC1	MATN2	NR0B1	TTC19	HSD17B11	CINP	KCNN3	CPS1-IT1	CITED4	CEP89	LINC00921	SPATA3	ATP5MGL	AC015909.1	LRRC20	TCL1B	ACTR3B	NEK7	SFXN3	AC144831.1	AC060780.1	DNAJB14	CEP89	TNC	JUN	EID2B	AC096759.1	PUSL1	PFKFB4
OS9	RPS7	RASGEF1B	RPS19	ZEB2	RPL36	HSPA8	INPP5F	CLVS2	ILK	WNT5A	PPP1R15A	SH3D19	SGO1	ANKRD37	TXNIP	RPS6KA3	MBNL2	TUBB6	RGL1	UBR4	PHACTR2	HELLPAR	FOXC2	RPL7	CRABP2	TRGC1	GAS5	LINC02513	RPS14	PLAAT3	TMPRSS13	SLC4A11	Z84484.1	FMO2	AL591378.1	ASIC1	LYPD6B	C4orf51	AC091588.3	AL356295.1	KCNK13	SEMA3C	AC093418.1	AL356234.2	FURIN	TMIE	AP002954.2	AC018797.3	AL391425.1	USP20	AC007405.1	CACNA1D	DLG2	ADAMTS20	PLD5	CYTOR	GBX1	AL449106.1	AL031726.1	AC012313.8	AC117498.1	STEAP2-AS1	AGTR1	COLGALT2	ACOD1	ENO3	AC133785.1	AL445438.1	MXRA8	NUBP1	F9	AC002101.1	IL12RB2	HIST2H3A	AL136040.1	AL161804.1	WDR83	LCAT	LINC02150	ADAMTS18	AC120498.4	CDC20B	METTL7B	FAM89A	AC099343.3	TSPAN8	TCL1B	ZPBP	PLPP4	AC068205.2	LYPD6B	MTSS2	SCYL1	AL162231.2	AL590666.3	OAS3	PCDHGB5	LY6K	SPATA1	LINC00636	AF228727.1	PKD1L3	NPAS3	CDH22	CD177	PKD1	C1S	TNFRSF10D	KCNMB2	GRHL2	MANBA	TNK2	Z82217.1	AC002480.2	FOSB	TESK2	UPP1	RAB11FIP5	MAP3K12	TMEM120B	AL139353.2	PTPRJ	TRAJ36	RUNX2	IFI30	CLIC2	MORC2	SLC2A8	TMPRSS7	AMPD1	AC129926.2	AL662844.4	AC009682.1	EMCN	GPSM3	CHD5	PIK3CB	CAD	HSD17B13	SLC6A12	ZNF503-AS1	POLM	LYRM7	AL359881.2	ANO3	INSL6	ACER1	SPIRE2	DLX5	AL137191.1	LINC02300	DDO	FGF20	BMP7-AS1	AL023806.1	AL118516.1	SLC2A6	AC087477.2	LRFN3	TTC33	ZNF510	PAUPAR	KIAA0513	RIPOR3	IL17RB	FGF2	PELI1	SNTG1	VPS26C	BSPRY	AC090061.1	AC104232.3	AC103831.1	ACKR3	KIAA2026	CLDN9	C6orf62	LIX1L-AS1	FOXI3	CD99L2	SLC25A53	DNAJC12	GTF2E2	AC009119.1	AP003717.1	HDAC7	CD79A	CORO2B	SLC12A8	CHAC2	HEXD	TMEM150A	SNHG15	SFXN5	PDGFB	KAT2B	TRARG1	LRTOMT	AGBL1
CALY	H2AFZ	SRGAP3	DLG2	KIAA1211	RPL6	CENPI	RALA	SYP	CTNND2	PAPPA2	PLCB4	FAP	MCM10	HIST1H2AD	MBIP	PKM	THBS4	AC244153.1	RMC1	ZC3H4	TRIM47	AC106729.1	AC083841.1	DMBX1	FAR2	IFIH1	TAP1	MMP2	ITIH5	MARVELD3	SNTB1	COLEC12	AL731702.1	LNX1	SOD3	TMEM132E	SEMA6A	AC007463.1	ZSCAN10	ATP6V0B	AQP3	MIR503HG	CAV1	FTH1	EFCAB12	OR8B3	AC113382.1	AL355596.1	AL365259.1	MTERF2	MKRN3	ARHGEF38	MYMX	AC011840.3	AC079385.2	CCDC201	ESPL1	BAMBI	KBTBD7	GAK	MAU2	AC025569.1	SMG7-AS1	CDCA4	AL449403.2	AC007277.1	ADARB1	MPC1L	BATF	AL390786.1	DCDC2C	LINC02296	TCEANC	SOX15	URB1	MPP1	ZNF28	ASB5	DPYS	LINC00879	ARMC3	NSUN6	LINC01630	LYN	AC007193.1	NFIB	SMIM13	VAC14	SLC38A3	AL590432.1	2026-12-01	CSMD2	CDCP1	FLI1	AC084741.1	FGF1	CCL11	AL683807.1	FUT5	IL17B	AC007220.1	DPYS	TPH2	P2RY12	AL133230.1	AC106038.1	GRAMD1B	DLGAP2-AS1	GPS1	PRR29	LINC01191	PIWIL3	PHKA1	TTLL3	NEURL1	MCU	PARP14	TRAPPC3	AFMID	ERRFI1	TMC3	PHOSPHO1	ETHE1	LINC02757	CCDC60	AC078860.2	ARAF	NSUN4	AC022150.1	LHFPL2	ZDHHC7	ZNF440	AC092155.1	GLIDR	AC138646.1	NPAS3	AL590989.1	AC022613.3	SLC25A44	FAM182B	FLG-AS1	AL391069.3	VPS18	FGFBP2	AL390198.1	AL139381.1	FYB1	DUSP15	AC073475.1	PGPEP1	AC020911.3	AC008780.1	SIPA1L1	ZNF345	TSC2	AL359853.2	GARNL3	NCAM1-AS1	KRTAP19-1	AC064836.3	GLIS1	TMLHE-AS1	AP001885.3	LMF1-AS1	TMEM72-AS1	RUBCN	VPS37A	AP000446.1	MTMR6	AC008443.3	MSH5	IDNK	AL161629.1	IDS	AC055807.1	KCNJ14	EIF1AX-AS1	AC239799.2	OBI1-AS1	OOEP-AS1	L34079.3	TIMD4	LINC01952	AC084198.2	SOCS5	GSDME	FBXL3	VAV2	NMNAT2	AC000065.1	CXCR2	CSAD	CDKL5	KY	VWCE	AC022634.2	AC027271.1	LINC02802	AL139023.1
MRPS6	RPS4X	RAD51B	PTPN13	PLCB1	NUTF2	CDK5RAP2	PAPPA2	PDGFRA	FAM155A	FAU	KIZ	CDH6	GINS2	MT-CO3	RPL23	SPARC	HLA-A	UNC5D	LRRN3	YWHAG	HACD1	LINC02515	ARHGEF35	TMEM88	MYH8	AC073072.1	GJB5	LDHA	SERTAD4	AHNAK	AC007325.2	ASCL4	ANGPTL4	COBL	LAMA1	NKX6-1	LGALS12	SPINT1	PPARG	OLFML2B	PCAT4	AC099524.1	TNNT2	CHCHD10	AP002954.1	VCX3A	AF186192.1	POM121	CORO2A	PHLDB1	IGSF6	CIDEA	AC010519.1	MEGF8	AL355672.1	HLA-C	PRB3	AC092445.1	DSN1	IL21-AS1	FEV	AL121935.2	NLRP13	AL645634.2	SNCG	CLDN5	THG1L	COLEC10	MEGF10	ZNF92	NGF	OR5BS1P	SH3RF3-AS1	AL353743.2	NR0B1	ATP6V0A4	GDF5	IL36G	MAP3K15	CDKN2B	STARD10	KCNJ11	MARVELD3	AL159166.1	UCHL1-AS1	GFI1	LINC01455	DALRD3	AC091132.4	CATSPERZ	TRAJ57	AC012038.2	AC004233.3	AP006216.2	AC079336.2	XIRP1	AC016586.1	TSPAN8	GCSAML	PECAM1	PRSS2	FBN3	AC018607.1	MIR200CHG	LINC00606	LINC02218	AC018754.1	RHBDF2	ARRDC1-AS1	HAP1	IL19	PAK1IP1	PPARG	AC006115.2	FAM124B	FP236383.3	UCA1	AL591501.1	MEF2A	ZNF790	TMOD1	RRM2B	TRPM7	FAM181B	MYBPC2	LINC01720	SRCAP	AC009779.5	KCTD8	IGF2-AS	OSBP	AC106875.1	IQCA1L	FAM160B2	LINC00880	ADAM32	AMHR2	MIR5689HG	OR9Q1	HEXD-IT1	FKBP6	ARHGAP15	PXDC1	AC004687.1	AL031587.3	C9orf135	CIDEA	KDM6A	BX323046.1	POF1B	AL731533.3	TAOK2	AC092580.2	ABHD15-AS1	ALG5	VAMP7	WWC2-AS2	LINC01111	CTBP1-DT	SIGIRR	STX17-AS1	CPNE4	CDKL4	POU2F2	CERKL	TAF13	MTMR3	PABPC4-AS1	CAPN8	TEX14	AL135878.1	ZNF598	LY96	DKK3	AC007364.1	MLPH	ACTA2	AL139041.1	AL161430.1	CYTH3	HSPA14	AC048341.1	MIR378D2HG	LBX1-AS1	RBM42	AL355531.1	LINC02587	AC060765.2	ZC2HC1C	RNF217-AS1	PPP2CB	SNRNP25	TLE4	OPRM1	RABGGTA	OR9A4	AP003469.2	AL096828.2	IRF4
NKAIN1	MFNG	PTPRZ1	PRKDC	KCNT2	RPL13	FAM72B	BAZ2B	KCNC2	FREM2	TUBB3	RAB31	HS6ST2	FAM111B	SLC9A1	SMS	AMOTL2	AC087564.1	CDH6	STK39	MED12	BOK	BCHE	F2RL1	LYPD1	AFAP1	RPS6	IER3	SOX6	RPS28	CYP1B1	AGL	CHPT1	KRTAP10-4	UNC13C	MBOAT1	VASH1	ST14	AC087354.1	AC067817.1	FBXO32	TFAP2C	HRC	AC018607.1	AC068722.2	LINC02516	CHRM2	AC013553.4	TEX14	LAMA3	ZBTB40	UBXN6	AL137785.1	PGBD5	AC007620.3	BCL9L	AL356277.3	AC015813.3	AC009570.1	IDNK	AC124283.3	ZACN	AL590434.1	B3GNT3	TRAF3	S100A11	PPP1R14B	EFNA3	AF131216.1	LCMT1-AS2	TCF7L1	LINC00886	AL450423.2	OTOL1	LINC00474	OR1M1	MAN1B1-DT	PTPRQ	AL591806.1	AC138627.1	KRT9	SYT5	AF111167.1	CLDN19	AC245041.2	LEXM	AC002463.1	AC097658.2	HPX	PHLDB3	C12orf60	AC005034.2	SPDL1	TSPYL2	PLEK2	AL353612.2	IL32	POU2F2	DUSP5	AC012442.1	AL442128.2	TMPRSS13	ZBTB20-AS4	NR1H4	BTBD2	AC022217.2	DHDDS	LSM11	COL4A2-AS2	FALEC	LANCL3	AL031293.1	AC005037.1	OVOL1	RERE-AS1	AC022118.1	ITCH	AC008760.1	TEX26	ZNF675	ATAD3A	AC022075.1	AC010463.3	ZNF71	DGKE	RAMP3	AC112504.3	CDC14B	LINC01123	SERPINE1	AC010331.1	AC026979.3	ZNF554	AL590009.1	AC109992.2	AL096803.2	CASS4	FBXL13	CYTL1	AL079307.1	LINC01780	VEGFA	SH3BP2	LINC01208	CBLC	CCDC88C	AC110058.1	SLC17A8	AC005280.2	ZNF419	AL160035.1	AL391261.2	FAM160A2	AFF1	PPP3CC	ANKRD36B	NET1	SIAH2	CCDC88B	FTSJ1	LOXL1-AS1	AC025287.4	REC114	AC069431.1	MYLK3	BTG3	ZSCAN10	RPAP2	AC092574.2	CGN	BNC2-AS1	TRAF5	CHD5	AC073636.1	IL34	TEX15	AC008434.1	LRRC73	KCND1	AC092353.1	PGAM2	AC019130.1	ADAM11	AC091133.4	LINC02582	IQCE	AC120498.9	DBR1	KIF27	NTN1	KITLG	RUNX1	GOLGA1	ATF7IP2	AC008747.1	PRSS8	TRAF6	MOBP	AC011997.1	AL158801.2
PSTPIP1	CDK2AP1	RYR3	RPS3A	ALPK3	AHCY	CEP70	ADGRV1	CACNG4	MDK	MMRN1	DOK6	TSC22D1	XRCC5	AC007365.1	JAKMIP2-AS1	PYGL	TRHDE	ZFP42	AFAP1	LASP1	TRIB3	AL353660.1	RBBP8NL	ROR2	FAM13A	COX6A1	S100A7	OR52N1	SIX6	PSG9	STOML3	MFSD6L	AFF4	NUDT4	EDNRB	C11orf96	PFKP	EPHA1	SPINT1	C1orf210	BNC2	LINC01607	HEG1	PLAAT5	PAX3	LINC02444	LINC02398	AC016065.1	P3H2-AS1	CUTC	KRTDAP	COX7A1	IL4R	PI16	MIR378D2HG	SLC7A11	SLCO4A1	AC131025.3	TMEM30B	AC000065.1	SMAD4	TAS1R2	INS	DACT3	PLEKHH2	RBMS3	AC008080.3	ZSWIM3	S100P	FAM228B	AP002754.2	LINC01508	TLX2	PAX9	LINC02600	AP006284.1	AC109597.1	EVC	OTOR	IQGAP1	GYG2-AS1	SLC6A20	RHOF	AP002954.2	SLC35F4	MLANA	SCGB2B2	APOBEC3G	GLB1L	AL359878.1	BX284668.6	AC087392.5	CYTL1	FER1L6	AQP9	LINC00944	AL121757.2	AC103591.4	ABCG8	LINC01320	GPR137B	KIF1C	AC006197.2	AL356356.1	PKP3	UHRF1BP1	AC004949.1	NGF-AS1	RPS10	MYO7A	AC073365.1	LNCOG	RRAD	NPAS3	TSTA3	LINC02048	CRLF2	AL353801.1	CWC25	SAMD4A	AL031772.1	LINC01481	WDR35	AC127526.1	IFNLR1	AL138694.1	NAA11	AP000866.5	DCAF4L1	AC127526.2	MCM10	THBS1	ETV2	ARL4A	PXDNL	DEAF1	AC008532.1	PTCH2	AL590432.1	MAOA	AC022098.1	CKLF	AL162411.1	LINC02306	KRT77	CNTNAP5	MIR193BHG	ITGB5	AC012074.1	WDR91	AC021097.1	CCDC171	ASIP	DNAH2	HMGN5	TEX29	AC025280.3	EDNRA	TSEN15	FAM185A	EHMT2-AS1	NXPE2	LINC01389	AC009093.2	FRMPD3-AS1	GATC	SLC1A3	AC078850.1	ANKRA2	AC013565.1	AGXT2	AC117395.1	NFE2L3	DCSTAMP	ARHGDIB	KLF4	VXN	ATF3	FOXI1	SORBS1	TSKS	IKZF3	LINC01739	TRIM26	ZNF548	AC130456.3	KLHL11	PANK2	GALE	CT83	SLC22A15	YRDC	CKAP2L	HIGD2B	DYRK4	LZTFL1	AP000919.3	AC089998.2	PTGFRN
ATCAY	CTSL	JARID2	RPL7A	FTX	TMSB15A	ARHGAP19	KCNQ3	GLRX	LSAMP	GSN	KIDINS220	KCNA1	BUB3	NRARP	ZNF804B	CACNG4	NPL	AL353138.1	DCC	SOX12	AP003486.2	SGCZ	ADAM28	EFEMP1	LINC02197	RPL9	CRB3	ROCK2	CR2	IL24	RPS3	TAC1	HSPA1A	CLDN10	LINC01924	PRKCE	TRIM38	NEFH	AL138918.1	MAOA	LINC00698	ARID5A	RAB7B	ERI3-IT1	AP001160.1	PCDHB8	AL132711.1	AC023503.1	AC008877.1	ZFAND2B	RABGGTA	SLC26A4	AKAIN1	AC069368.2	AC013472.1	SOD3	AL606970.1	FBP1	TEX9	ZNF75D	ARL5C	C17orf99	AC079154.1	RASSF1	LINC00511	ENPP7	ZNF35	AC069222.1	SERPINB8	DPY19L3	AC080078.1	SLC17A8	AC090559.1	TMEM156	ANO1	LINC02551	AL138686.1	IL6	AC007923.4	SESN1	NPR3	LTA	TCEA3	AC092832.2	NIM1K	TNFRSF11A	SPTY2D1	PIGM	AC004672.1	RFPL1S	AC093523.1	MYO19	AC010967.1	LINC01465	MDFIC	AC123905.1	C11orf65	AL132657.2	MYOM3	HSPA1L	MIR4300HG	TEPSIN	HCG24	DAP3	AL121872.1	AL591742.2	OAZ3	AC134980.2	SLC25A27	RASGRF2	AC092375.2	UBE2QL1	CD7	AC090510.4	AL356481.2	CAHM	LRRC7	RNF157-AS1	PLEKHG2	FCGR1A	PICALM	DDX55	AC105230.1	EIF5AL1	INS	HCG24	FILIP1	AL133247.1	RUNX3	AC008060.1	AC092580.2	ASIC1	AL035587.2	RBM24	MLLT6	LINC01814	CGB2	ZNF582	HCG11	AP001437.2	ART3	CFAP44	IFNAR1	AC013287.1	CFAP70	MYOCD	TPTE2	IL12RB1	AC079915.1	KCNG2	EREG	SLC2A14	AC079340.1	LINC01554	KIF2C	TSHR	AC002310.1	MBNL2	FAM86C1	PERP	MS4A13	NBPF10	AC011632.1	ANKRD35	ZNF300	VPS18	EYA3	AL356804.1	PRKACA	TERB1	AL121852.1	AC107223.1	KRTAP10-4	IFT172	NRSN2-AS1	AL117336.2	NIFK-AS1	CFAP53	AL137804.1	NUP85	ARL5B	AP003327.2	RAP2B	PPP3R1	AL356737.2	DIAPH2	DIPK2A	INTS13	CMTM8	KCTD12	ENTPD1-AS1	HORMAD2-AS1	TSC22D2	RMDN2	EIF1AD	LINC01862	BRWD1-AS1	MS4A2	NT5DC4
MAP6	BCL2L1	LINC01579	PTPRK	SRGAP3	FBL	RAN	NES	FRRS1L	NPL	GPC3	GRIA2	FLNA	SLC20A1	IFRD1	SOX2	DIAPH2	NPY	GAPDH	SPEGNB	CEP131	AC105105.1	PON1	USP43	RPLP1	UCHL1	WFDC2	ANXA4	UGT8	PTPRT	AC002480.2	CDH1	GKN1	RFX2	PPP2R5A	LINC01194	ANKFN1	DLC1	LINC01400	BNC1	EGFR	RASGRP2	CCDC9B	COL12A1	NEURL1	LINC01391	AC011586.2	IQCA1L	ITPR1	CCR4	SS18L2	AC007881.3	EPCAM	POTEI	JAKMIP2-AS1	TDRD15	AC099314.1	AL356130.1	TPH2	RNF150	AC006064.4	HAMP	TEK	LINC01804	CNEP1R1	KCNS1	PFN1	TNFRSF10B	SPRN	CGB3	FBRSL1	AC068633.1	GUCY2C	TNFSF10	SH2D6	LCAT	GRK7	TPGS1	AL161785.1	FAM240A	MBD3	AC009812.4	HIST1H2AL	TRPV3	CD177	FLT3	AP003110.1	AL157400.1	CROCC	AC006064.1	USP6	FBN2	SYTL3	AP001893.3	AL050350.1	PCDHA7	AC090192.2	ORC4	AL136301.1	VSIG1	AC103833.2	RGSL1	AC007431.1	RARRES1	RAB3B	KDM4D	NDUFAF7	PODXL	TUFT1	CSAG3	USH1C	AL139815.1	RGL3	ABHD12B	CCDC24	HIST1H3H	LRR1	AL357507.1	LINC01409	SH3GLB2	HIST1H2BK	OSMR-AS1	AC010245.2	CCKBR	AL136146.2	PJVK	AC120114.1	DHX16	AL353653.1	C17orf98	MOCOS	ATL2	HIST1H3A	CAPRIN2	HEATR5B	NR1H4	ICA1L	RINT1	SHC3	PFAS	PLCG2	ITIH5	LINC02822	AC104459.1	ATP6V0A4	AC106038.1	SLC14A2	AC019117.2	AC079385.2	POLR1B	AC123512.1	LINC02214	AC093635.1	ESCO2	MYO3B	SUFU	ZNF675	AGBL3	AC132872.1	MYPOP	TRDV3	HYI	SLC26A7	TRMT12	AC005699.1	EVC2	CDK11A	NME7	MS4A8	ARL4D	ATP2B1-AS1	LIMCH1	ANGPTL2	TMEM52	CLPTM1	TACC1	NPTN-IT1	AL157392.3	AC023424.3	AC016134.1	TAF1A	AC126407.1	AC010201.3	ZNF19	E2F7	GNAS-AS1	TMEM64	AC097534.1	TMEM94	AL358613.2	ELF4	PCYT1A	MTCL1	MLX	VRTN	TRIM5	SLITRK3	AC010307.4	GBP1	AC126773.3
ARMCX3	FZD2	BCAS3	RPS6KA6	KIF1B	HNRNPD	REEP4	ARHGAP42	RNF220	IGFBP2	ZNF581	RUNDC3B	LGI1	RFC4	RPS27	RPS27A	ABLIM1	SLC35F3	LIMCH1	CCDC3	ARHGEF2	HNMT	GRIA4	COL2A1	RPS6	NSG2	TPM1	OVOL1	CORO2A	RPL32	KCNK1	ROR1	GPRC5A	MAGEA8	LCE1E	AGL	PELI2	TRIM63	AC006329.1	C15orf48	TBX2-AS1	AC068616.2	KCNF1	BNC1	AL512484.1	RHOXF1-AS1	AL592043.1	OR2AG2	AC145098.1	AP000844.1	TAFA4	MBNL1	ADM	CDC42-IT1	AC099541.2	AC022400.4	SLC22A10	AL136322.1	TTC7B	MTRR	AL022151.1	AC016065.1	TMEM92	FOSL1	TTLL4	ESPN	PREX1	PEX7	AC068672.2	CALCB	FBXO30	AC087533.1	AC073365.1	NUP210L	ART5	MTHFR	AL136372.2	STAP1	AC005914.1	P4HA3-AS1	AC092117.1	KLF4	AP003170.4	CKMT2-AS1	MBNL2	ABCB4	AC005909.2	PCSK2	SRGAP2B	RPL10L	RAB26	KLHDC7B	EMC1-AS1	AC004034.1	AL138831.2	HOXA13	KLRC4	BRMS1L	AC087672.2	SERPINI2	EVX1-AS	ARSJ	AP001021.3	AC018464.1	ITGA8	ELK3	TBC1D9B	AC006130.3	MEG9	FIGNL2	ODF2-AS1	LINC02434	SLC17A8	C19orf85	AC010745.2	AC091214.1	AKAP17A	AC017002.3	AC007666.2	ATF5	MYC	AC022762.1	TRIB1	AC004862.1	MAB21L4	AC239799.2	OAZ3	SLC38A2	LINC02246	AL358937.1	LINC00639	LINC01775	SCARA3	AC114956.2	CNOT6L	UBE2QL1	BCLAF3	PGAM5	NDUFV2-AS1	Z84485.1	AC087292.1	AC083864.2	CHMP2A	GAS2L3	CACNA1C-AS4	AR	TFAP2B	DCDC2C	CASC4	ZSCAN32	LAMTOR5-AS1	SLC38A4	LINC01517	AC015971.1	RBAKDN	STRIP1	NOA1	KDM4C	TNS3	ETV3L	GOLGA8Q	COL9A1	IGFBP7	SLC25A12	AL354714.1	MYH15	AC025465.1	SC5D	LINC01349	HS3ST4	NDEL1	SREBF1	ADAMTS2	IL31RA	POU2F2	AL359232.1	MORC2	FLCN	LINC01483	MBOAT1	AZIN1-AS1	AC096763.1	PEX14	SGF29	AC129807.1	ATP6V1G2	ZNF208	DAPK3	RANBP10	AC027018.1	NDNF	TTLL3	C2orf76	JAGN1	CSF1	RBM45	VAMP8	AC008567.3	SPOCK1	POTEC
KDELR1	EEF1A1	ZBTB20	CA4	ONECUT2	BCAT1	ESPL1	KLHL5	TP53I11	CAPN6	CRTAP	EBF1	MOSMO	WDHD1	FRMD6-AS1	LYPD6	ACTR3	CDO1	LDHA	GALNT16	GOLM1	SLC7A1	AC018697.1	ARHGAP8	RPL26	PDE4B	NME2	LCE1F	LAMB1	HTR1A	TSPAN15	SPINT1	ARSJ	SLC2A3	OLFML2B	PRKG1	PPP1R14A	SLC15A1	C7orf57	ELMO1	RAMP1	HHLA1	LINC00951	AC020934.2	GOLT1A	AL035587.1	TRPM4	KCNQ5-AS1	FAM120C	GAL	LINC00648	AC239799.2	LINC01187	PPARGC1B	ZNF789	DNAJC5B	EYA1	GFPT2	TP73	AC087623.2	TMEM268	TOE1	ABCG5	AC009228.1	KLHL15	ZNF404	FOXO1	DBT	CSNK1G2-AS1	TRBV7-6	RPUSD3	STARD13-AS	SUSD6	HIST1H3J	KRT80	AC011389.1	AC096645.1	TTC7B	AL021155.5	SAXO1	ABCA6	STAR	CCDC195	ACAA1	C12orf75	AC004687.1	AHRR	FNDC7	PLXNA3	AC022150.3	AC007610.1	TPTE2	AC104123.1	VAV3	BHLHE40	LAMB2	AC108463.3	AP001350.1	AL121888.1	HCAR2	CXCL12	CDA	FAM181A	AL136317.2	LINC02698	AL121782.1	CSKMT	AC002463.1	ALPK2	AC100801.1	SOCS3	IRS2	LINC01498	TRIM22	CYP2F1	TLL2	PLK2	INPP5D	AL136964.1	TPRA1	NEK2	CELF2-AS2	TMEM160	AC096543.1	HFE	HLA-C	AL031602.2	CBR1	POP1	SHBG	LINC01033	RANBP10	CLEC4A	NDUFB2-AS1	KANK2	AC051619.6	LINC02054	CLHC1	TGFBR2	ELF3	TNN	B4GALNT2	MIR378D2HG	RAB37	DCDC2C	LGR6	AL353807.5	AC084834.1	AC171558.1	LINC02246	SNAI3-AS1	SLC2A3	FANCA	NECAB1	BANP	GMCL1	BAZ1A	MPC2	AC005618.1	ARHGAP25	AC011388.1	ITPKB	PDE1A	KCNAB1	WBP2NL	MMRN2	CSGALNACT2	ANAPC15	AL157392.2	PHF1	AL132712.1	FPR1	AC008443.5	GSG1L	AL360178.2	DDX31	RHPN1-AS1	BCR	RRM2B	HPCAL4	LINC02080	HIST1H2BI	C1QL1	PPP3CB	HHLA1	AC092127.2	SMG8	MAFB	CHPF	ADCY1	Z84485.1	SLC50A1	HSP90AB1	TJAP1	AC004466.1	NTPCR	AC109454.3	AC123512.1	AL138694.1	AC093599.2
CKB	FAM120B	EXOC6B	AC008056.1	PTPRN2	CSRP2	SRGAP2	DAAM1	PBX3	LTBP1	RPS21	ARSF	MECOM	GINS1	ZFP36L2	RPL31	GCNT4	USP2	AC010511.1	DGKI	SGSM2	TXNRD1	AC068051.1	TES	DBX2	BMP3	RPL10A	REV3L	AC007319.1	LRP4	PARP9	KCNG3	PLAAT5	GABRE	ACVR1	VAMP8	STON2	DOCK4	PLAAT3	ADAMTS18	MYH7	AC095050.1	EPB41L3	BANCR	TMEM30B	CRABP2	FAM225A	C9	AC016074.2	VHLL	AL359643.2	DDIT4-AS1	TBX2-AS1	ACTA1	CNTNAP1	AC098820.1	KRTAP2-3	AC007638.1	RASGRF1	LINC00880	PAXIP1-AS1	SH3RF2	CD79A	AC008937.1	AC002383.1	GGTLC3	FGF8	GPN2	ANK1	COBLL1	PNPLA8	ASB17	AL691403.1	CSF3	AC007326.2	AL354733.1	VTCN1	AL138976.2	POLM	AC144836.1	AC084116.3	SEPTIN12	AC097658.2	ADM	SH3GL3	PROCR	DRGX	NFAT5	TFAP2E	MYOZ2	XPNPEP3	ACRBP	DLC1	AC126175.2	LCMT1-AS2	AC005746.2	NFKB1	AC026341.1	AL031602.2	ERICH4	AC129102.1	LINC01120	AL356413.1	AC002553.2	LINC02458	RASGRP3	SIPA1L1	OR5K4	LINC00200	CLEC1A	AC069185.1	MAPK13	AL162717.1	AC005410.2	TSGA10	C13orf42	ZNF789	AKR1C2	CD101	EEF1AKMT1	PLOD3	AC093702.1	AL160313.1	BTG1	AC016383.2	AC084277.1	AL033379.1	NUP88	ZNF420	AC079385.1	PROX2	AC009090.6	AC008735.1	TAS2R30	AC007220.1	KCNQ5	GNA14	PRKCZ	LIN9	NAP1L3	AL590723.1	LINC00640	WNT3A	EIF2AK3	AC027682.1	AC079467.1	HIST1H2BM	ITGAL	HIST2H2AA4	ZNF45	ZNF615	AP001021.1	AC084082.1	ATP13A5	SCRG1	MMRN1	AC012456.1	VGF	AC105450.1	ZNF598	NCOA6	AC006329.1	AL121972.1	PLEKHA2	SPDYA	MYBPC1	GOLPH3L	DNM2	AC068305.2	VPS16	AC055854.1	AL353759.1	LINC00649	ITIH5	CDC14A	PKLR	AC022146.2	ING3	CMBL	TMEM220	ATP6V1FNB	ARMCX5	KMT2D	TBX20	DZIP3	VWCE	AC015908.3	BMF	AC133040.1	DNAJC25	KAAG1	CNPPD1	C18orf25	ZNF496	FOXL1	PDPN	MFSD9	MYLK3	SLC46A3	AL451070.1
MALAT1	LMAN1	ACSL4	TENM3	TTL	XRCC6	HSP90B1	IGF1R	GRIA4	SLC22A23	MFAP2	CNTN1	SULF1	DAB1	RSRP1	ARPC1B	YWHAZ	ARHGAP26	UCHL1	LINC01725	RGMA	CXCL6	AC011287.2	FAM184A	CYP46A1	AL445623.2	C2-AS1	NKX2-5	KIAA1217	RPS3A	CASP4	KDF1	AL731557.1	ID4	AC110772.2	LPAR1	LINC00923	FRK	SCGB1D2	KCNG1	B2M	ZNF705D	AC099811.3	ARHGAP29	AC022730.3	LINC01060	HIST1H3C	LINC01724	P2RY11	AC103808.1	EXTL3	LDLRAD2	DGKI	LINC01482	SIRT3	AC007938.1	CREB5	AC090987.1	AC100822.1	NUDT16L1	CPSF4	CIB3	NLRC4	AL512452.1	AC007029.1	TM4SF1	FAM169B	FANCB	AC004775.1	TPD52L1	CRAMP1	AC010997.3	TSPEAR	AL121827.2	AC025569.1	ERVK13-1	SP9	CREB3L2	RAB7B	AC080112.4	UCP1	USP12	C2orf42	AK4	SQSTM1	CD101	TRAF1	ST3GAL6	GPR108	CTPS2	ADGRF5	TLL1	EFCAB5	IDO1	AC025164.1	TRIM68	LINC00364	AC064874.1	AL359764.1	AL442224.1	ACADS	AC022272.1	APOBEC3F	AC073389.1	GATA2	TMEM201	FAM149B1	SERPINI2	AC087564.1	AC087269.3	PMAIP1	SPTSSA	LINC02719	PRR16	SOCS1	RFXAP	SUSD1	AL691403.1	OPN1SW	MAMDC2	ARHGAP10	LINC00921	FLRT2	AMD1	CNTLN	AC004852.2	AL157912.1	AC090993.1	AL109930.1	LINC02748	MCMDC2	HAUS6	ZKSCAN2-DT	LRMP	NFX1	KIAA1324	AC011476.3	OR56A1	AC026347.1	REV3L	AL136359.1	AC019294.2	TNFRSF19	SQLE	EDEM2	LINC02055	Z83818.2	AC003087.1	DNAJC30	MCC	MYOZ3	KCNH3	NCMAP	ELMO1-AS1	SPTLC2	DIP2A	SC5D	CABYR	AC010519.1	NOX3	PPFIA2	SAXO1	MS4A2	AC068193.1	EDRF1-DT	DOCK4-AS1	CRLS1	FARSA	AC139722.1	SEMA6D	NPHS1	NIPBL	AL110505.1	AC016027.1	AC098829.1	CLDN10	RFX7	AC137834.2	AL512288.1	AC090241.3	AC117509.1	XRN1	MYPOP	LINC01505	FBXL3	AL391839.3	MRPS11	GTF3C2	TCP10L	AC009142.1	CLDN6	NXPH4	SNX14	TSC1	AL691420.1	NUB1	RPS10	AC068025.1	PAQR3	AC078983.1
PIP4P2	SRSF9	GRK5	RPS6	AL445623.2	RPL9	ZNF850	ILK	ZNF462	SEPTIN4	C1orf61	GPR22	PHACTR2	MMS22L	AC003956.1	TMEM98	LOXL2	RNF150	PTCHD4	ATP2B1	GOLGA3	TM4SF1	DPEP3	SLC27A2	RPS3	RGL1	NDUFB2	OR2A14	AC133644.2	RPLP0	EZR	DPPA3	MAL	KRTAP5-10	AC023194.3	SEMA6A	CCDC85A	TMEM252-DT	ID1	TACSTD2	GATA2-AS1	KRTAP10-4	MIR1-1HG-AS1	PLAU	C1orf158	AC073114.1	LINC01982	AL121917.1	SP110	NTNG2	SNX18	AL606534.1	AL135818.3	TRIM54	AL357522.1	HIST2H2AA3	LINC01538	AP003100.2	PRMT5-AS1	WDR87	SNHG5	MRRF	AC010319.4	AL136131.3	TFAP2E	PRR15	DLG2	AL031587.1	AC133552.5	AC013457.1	ASL	AC022215.2	DPYS	SFRP5	ZP4	SEC31B	LINC02301	GRIK2	SRPX2	LINC02073	AC010624.1	BTG3-AS1	AC106045.1	EGFLAM	AL592166.1	LINC02763	SIAH2-AS1	NCBP2L	NDST4	IL21-AS1	RGS22	TTC13	AL162458.1	ZNF2	LINC01823	ANKRD33B-AS1	PLAC4	AC110491.3	AC032044.1	SLC22A24	AC027682.4	AC107980.1	AC009597.1	WNT8B	KIAA1217	KCNE4	ATP6V0A2	DNAH17	ZNF503-AS1	PCDH10	AL022328.3	AL157369.1	LINC02386	NEFH	AC006480.2	AL121603.2	ZNF433-AS1	TLCD4	ARHGAP26	ING1	F11R	AL136439.1	UPP1	AC091435.2	AL138479.2	AC104794.3	CD36	TSPYL2	ZNF782	ITGA10	AC104964.2	LINC01169	TBXA2R	ACVRL1	POLN	PPP1R42	NR0B1	TRBV6-4	DDIT4-AS1	CD55	CRYL1	MYOM2	AL591115.1	PACS2	AC073343.2	TUBGCP6	PKD1L1	TOX2	AL121574.1	NEK11	NEURL4	AL731661.1	STRADA	RABEPK	SLU7	SPDL1	TLE6	GIHCG	BAG2	DTWD2	AL359853.2	HSPB8	SLC26A10	LETM2	TMEM156	AC079790.1	CHMP4B	RSU1	CACNG8	PTEN	RPE65	RXRG	ZNF251	IL34	HLA-DPB1	EDNRB	AC005906.2	AC073834.1	CPSF4	AC107419.1	AC025682.1	ZNF112	AC090946.1	ZNF790	AL845472.1	DIO2	GFRA3	HMGN4	SPRED2	DPH1	AC092139.1	SLC25A11	ITPR2	TRIM52-AS1	AL133406.2	PTGR2	DUSP4	CYP2C18	JMJD6	STOML3
SERPINF1	DMRTA2	AUTS2	GALNT17	FRMD4A	BANF1	PLK4	FRMD6	PEPD	DOCK9	TPT1-AS1	ARFGEF3	CDON	TRIP13	HIST1H3B	HMGA2	NR4A1	LMX1B	AC044810.2	SOX5	GTF3C1	WARS	AL360015.1	MYO5B	AL137139.2	AKAP6	ATP5MG	CLCA2	ICAM1	RPL36	CT83	MFGE8	KIAA0040	PLK2	AC011524.1	AC027117.1	AC012613.1	AC120498.4	MRS2	CLDN6	TBX15	DIAPH2	OVOL3	BACE2	CLDN10-AS1	PROCR	LINC02450	AC018766.1	RREB1	KRTAP5-AS1	OOSP2	KLF4	RAB25	AL583824.1	WWP2	SLC26A4-AS1	LINC01900	SLC46A2	LDB2	AL008628.1	MED18	AC008852.1	CHRNA3	ANKRD13D	CYP2C9	KRT19	C10orf53	TIMM21	AL161717.1	RAB3IL1	GMDS	TMPRSS7	LINC02087	MATN2	CDX2	AC006372.3	AC026202.2	MANSC1	AC091979.1	UPK1A	DOCK9-DT	AC007326.5	AC026333.4	MPP1	AC010624.1	AC090159.1	AL358937.1	ZBTB1	TNRC18	AC129510.1	AC005726.1	HDAC4-AS1	AC012447.1	DEAF1	KIAA2012-AS1	MACROD2	PTGDR2	JAKMIP2	AC006372.3	SIDT1-AS1	AC097103.1	SCNN1A	TCF7L1	AL136115.2	ERICH4	SH3TC1	LINC00309	ZNF516	LINC00427	KRTAP3-1	LINC02798	AC090197.1	AL137027.1	GSTP1	CFHR3	AP001267.2	AC092718.9	PHF11	ANGPT2	ZNF143	CEP120	AC005786.3	IKBIP	AURKA	AC242988.2	AL672291.1	AC109587.1	NIP7	ZNF793-AS1	CDCP1	KLRD1	AC099343.3	MBNL1	MLANA	AL078581.3	LRRC31	LRP12	PARD6B	CGGBP1	RAC3	LINC02577	AC242988.1	PPFIA3	SIRT3	AC018413.1	AC004528.2	LINC00678	DMBT1	C1QTNF12	BCL2L14	AC010327.8	LINC00996	CCDC15	AC091133.4	CYSLTR1	ZNF143	TMEM250	EFHD2	AC124947.1	PRRC1	MOCOS	KDM1B	GCOM1	NRG4	DRAIC	LRFN4	UCK2	AL583810.3	AL590101.1	SULT4A1	AC003093.1	IGHMBP2	AARS2	AC025470.2	TENT4B	AL049796.1	AC017101.1	FBXW8	ADCY2	AC016590.1	AMBRA1	PLAAT5	LACC1	AL139423.2	AL391361.2	AL158136.1	E2F3	GET3	TMEM38B	LINC02147	CXCL10	CYB5R1	PAX3	FPGS	TRPC6	MCAT	PLEKHM2	AC067930.2	ABHD8	NPHP3-AS1
PRRT2	INTS6	MBD5	PTX3	DCTN1	RPA3	CENPC	CDH8	PLXDC2	CD24	MYCL	LRRTM4	BMP7	SIVA1	LRRC23	NR4A3	RSU1	OLFML2A	PKM	PDE4B	DNM2	AC010511.1	LINC02269	LAMC2	AMOT	CCDC33	RPS20	AC007342.4	CDC42EP1	RPL7	AP1M2	PAX2	PAIP1	ANKRD11	PPIC	FAM160A1	AC011369.1	TTN	ARHGAP8	TNC	RAB17	AC008753.2	CAV3	MYL10	AC093904.4	AL953883.1	DSPP	LMNB1-DT	AC025280.3	HCK	TEX9	HIST1H3I	FOLR1	FRMD3	HSCB	AC007491.1	PRR15	HTR4	AL513165.1	KLF8	CSKMT	RLN3	PRDM8	PRKCZ	ZC3H12B	IFI6	AC011453.1	NCDN	LINC00863	CORO2A	AC024901.1	AC084116.2	ZNF705A	LINC01805	STAT5A	AC005040.2	VTI1A	ANKHD1	BRD2	AC090150.1	FAM111A-DT	LINC02822	LINC02385	HSDL2	AC002480.1	SGK2	AC066580.1	LINC00382	PDPR	B3GAT2	AL049838.1	LINC00605	TCEANC2	C2orf91	AL360091.1	MYO1G	AC024560.5	RLF	LINC01584	AC007389.3	SNHG26	FOLR1	AC117503.5	AL133334.1	AC124066.1	TXK	ASL	SMIM22	AC018362.2	CLEC6A	ANKDD1B	DPP10-AS1	LRRK1	PLBD1	AC012291.3	AC090907.1	AC231759.2	RFFL	PLAC1	MARF1	ZNF846	AP001198.1	AL645608.6	MPC1	LINC01887	CR1L	AC008438.2	PIP5K1B	CATSPERD	AL391832.4	PLCG1-AS1	GNL1	PRKX-AS1	LINC02672	CACNG8	AC084375.1	EIF4E3	ARFGAP1	ANO9	LINC00574	AC104984.1	LINC01471	SLC7A14-AS1	AC097713.3	AC040896.1	HIST1H2AM	HTR4	ZNF578	SEMA3E	VIPR1	AC004862.1	NPAS3	ELF3	CRTC3	AC008735.2	AL590369.1	SEMA6B	AL355999.1	CR392039.4	AC093323.1	ZBTB33	RMRP	AC093865.1	ZNF454	AL139142.1	MSC-AS1	SFT2D1	LINC02035	AC018362.1	ZKSCAN8	PATE3	NKAPL	KCTD15	AC069287.2	PURA	TEKT1	CLEC14A	AL121772.1	CXCR6	UNC5B-AS1	SH3D19	OSBPL5	AL513323.1	AC096531.2	ATF3	FBXW7	STAM2	ME2	CTDSP2	DNAI2	AC007342.1	DISP3	SERPINE2	NOP53	AC008945.2	AC096589.2	ICA1L	C9orf163	SLC6A4	DSCR9
BRD3OS	PCLAF	TANC2	EFEMP1	PHYHIPL	CLSPN	AC073529.1	ZNF608	NHLH2	STMN3	BTG2	KCNH8	SPTAN1	MCM7	ZNF878	RPS24	ALDOA	ESRRG	PPIB	ERVMER61-1	NGFR	EDN1	LINC02211	CFTR	SOX9	BMP7	HAS1	FLNC	TMC6	AL096799.1	SQSTM1	AC092793.1	ACTG2	SNX25	GDNF-AS1	AK4	DRGX	ACP5	MATK	AC245041.2	ELF3	SLC2A14	MEGF10	MYL4	MUC20	C19orf57	CCDC200	CLRN1-AS1	GADD45B	RTN4RL2	CDC42EP1	TJP3	AL136962.1	AL353784.1	ZBTB44	FAM169B	KRTAP10-12	AC118469.2	AC093227.3	AL139289.2	NEXN-AS1	ANGEL2	LINC01588	ZNF737	AC005261.1	OR2G2	SYT3	ZNF337	AL683807.1	UPP1	MYBL1	AC004870.4	SLC9A1	OR2B2	RIPK4	AP001469.1	LINC01291	AL034550.3	AC008115.3	AC006116.9	AGER	SBSPON	ZNF503-AS1	SLC23A1	AC020911.2	NOS1	CALR3	NOB1	SLC22A1	LRRN2	LINC00930	TNFSF9	C11orf71	AC022217.3	C19orf33	AC087521.1	IGFBP5	AC092634.4	AC104002.3	PLA2G5	AC051619.7	AC005828.3	AL360227.1	FREM3	UGGT2	AP000695.2	GPT2	P4HA1	AC006441.3	SNHG3	NRARP	AC099489.1	GNB3	RASGRP2	UBXN2A	GPR63	TADA2A	LINC02561	LINC00891	AC106872.12	AC023480.1	OSER1-DT	AC008507.4	MDM2	VGLL1	TBC1D3L	ANK1	CCNL1	TSPYL4	AP000688.2	GBX1	POP4	RTN4R	AP002954.1	LINC02235	CELA3A	KIAA0753	ASXL2	AL137003.1	AL049812.2	LINC01049	TRARG1	Z82186.1	SLC11A1	LINC01011	AL137796.1	RXRG	AL121904.2	POLG2	IGF2	ME1	RAB6B	TEK	ZNF76	AC083964.1	RNF13	AC087392.4	FAM76A	AC123912.1	AC106795.3	AC012456.1	CCDC142	AC107223.1	MYCNOS	HK2	MAP3K5	TSTD3	LINC02709	ZNF654	BRAP	CD8A	LINC02762	CATSPERD	LINC02516	SMARCA2	NFKB1	FBXO17	HIST1H2AC	AC010320.1	KIAA0040	SLC35G5	AC079910.1	FKBP7	GPATCH11	AL136317.2	AL359397.2	ASNSD1	AC073114.1	ROPN1L	ATPSCKMT	AL133243.2	RFESD	PTPN5	AGO4	LAD1	MAP3K20	PRDM5	PITPNM2	AGL	MEF2C-AS1
PRDX5	RAX	BAZ2B	RPL3	PGAP1	RPL39	CDC25B	FNDC5	PDZD2	KALRN	MTPN	PTPRO	CCK	FANCB	RPL36	LITAF	HNMT	AC245297.3	EGFR	BEGAIN	NISCH	CCL4L2	AC092969.1	S100Z	ID1	MYL6	KRTAP12-3	MIR3659HG	CREB5	PAX2	LINC00428	DLGAP1-AS2	TFAP2C	ATF4	TIMP3	LPIN2	GIPR	PLD5	TRIM14	ADAMTSL4	SDC4	LARGE2	PDLIM3	LINC02734	SGPP2	FUT7	RXRG	TYK2	NFIA	SYT7	DNAH10	NAB2	LINC02375	MARVELD3	SOGA3	SLC1A1	GULP1	AC025470.2	IFNLR1	ADRB1	RINT1	AC026801.2	C17orf100	SIK2	RAD51-AS1	OTULINL	MORC4	MAP3K3	AP000753.2	MED12L	AC114971.1	SNX31	ZNF362	AC051619.4	AC138956.2	ACTR5	ICAM1	IER5	AC022467.1	PKD2L1	AL109809.5	AC239585.2	CHMP2B	AMN	TGM2	POC1B-AS1	AL591806.1	EDNRB-AS1	THAP3	AC069540.2	AC117509.1	GAREM2	GFRA2	HSD17B2	AC093766.1	PCP4L1	IL31RA	XK	SIK1B	DDX58	HIST2H4A	LPP	AC005355.1	AC103770.1	AC018616.1	RGPD4	PMM1	MS4A2	ZBTB37	AC024909.1	IGF2	AC099329.1	AC233280.1	LINC02197	CYTH1	AL391832.4	AC097713.3	TMPRSS2	LRMP	MRPL2	LGR6	TNFRSF1A	AF131215.7	ST7L	GARNL3	ACER2	AC005021.1	BBS2	L3MBTL1	AP003396.3	LAMTOR5-AS1	TAFA1	AL592156.2	ZNRF3-AS1	TRAF3IP1	CLN5	SPOCK2	B2M	KLHL12	GRAMD2A	AC025165.4	KCNQ1	KCNK12	DNAJB1	C2orf88	AC017007.5	CATSPERZ	TOGARAM2	EDA2R	FKBP11	CFAP53	FAM167A-AS1	AC009654.1	AC008543.1	MHENCR	ZNF503	TMED5	KIAA2026	FMNL3	TICRR	TSGA10	MYOZ2	PITPNM2	AC117386.2	RERE-AS1	GLYATL2	AGPAT4	ARMCX2	AC023424.3	SPOPL	ENPP1	AL161912.2	DOCK6	LINC01726	ZNF20	HYDIN	AC002463.1	SEMA6A-AS1	STAG3	MAB21L4	NAPG	AC025569.1	MORN1	CCDC30	ACER2	LINC02482	SOAT2	UEVLD	APBB1	SCD5	AC012170.3	SS18L1	STX18-AS1	DUSP1	CABCOCO1	UBALD1	AL035587.3	AC010476.2	AC025263.1	TRNAU1AP
C4orf48	SVIL	CDC42EP2	LIX1	AC011287.1	HNRNPF	AC011603.2	H2AFZ	MIR137HG	GMIP	CKAP4	RGS17	FLRT2	TMEM106C	AL139106.1	RPL34	PCSK7	TSPAN7	TNC	PLS3	RAB11FIP3	RELB	AC010967.1	FAR2	LRP2	CHRNB4	LDHA	SLC7A11	NRIP1	BMP5	CCL28	DMKN	ATP6V1A	BRD2	IL15RA	AKR1B10	STRA6	TJP2	APOE	PRRG4	SGPP2	AC007381.1	ANK1	CTSC	LCP2	DIPK2A	FP475955.3	AL512380.2	AC016738.1	AC007326.5	NPHP3	CCDC122	COMTD1	C7orf57	ACTN2	AC022509.5	MIR9-3HG	ESPN	FBXO32	TTYH2	AL591030.1	AC026412.3	AC090983.1	AP001961.1	AC008040.1	LINC01228	AL359399.1	ENTPD2	AC010531.3	LINC01356	IL10RA	KRT9	ADGRG6	AL160035.1	AC008761.1	AL031432.4	OR5B3	AC015909.1	ANKMY1	AC131934.1	SGF29	TEX14	ASB11	CLEC2L	SP6	MYPN	SYT2	COLQ	AL034417.3	ESRRA	AURKC	DRD4	GNAL	ADAMTS20	AL499604.1	TMEM192	CD99	AF131216.1	FAM178B	AC044839.3	C1orf94	MIA	HGF	GPC5	RBM19	PPEF2	XXYLT1-AS2	TONSL-AS1	UPF2	MASP2	FAM241A	AC105219.4	AL136298.1	CBR3	UGT8	BTBD8	LEF1	FBXL15	ZNF804B	IL13RA2	MAFA-AS1	LIFR	PIP4K2B	IGDCC4	RPS6KB2-AS1	MSTN	SCAT1	ING1	UBE2D1	AC123777.1	GDF9	PDYN	AC009704.2	RNF39	AL139106.1	AC104574.2	TRPM7	AC098588.3	TLR2	KCTD9	CCDC170	AC131009.2	TCP10L2	AC017074.1	PDZD7	AL117382.1	ISL1	TRIB3	SRGAP3-AS2	GPC5	MYBL1	ELFN2	MATN3	CCDC177	ADAM10	SFT2D1	MAP3K19	GOLGA2	AL161756.3	AC010729.2	CRYBB3	LEAP2	AC027228.2	AC008747.1	DCDC2	AC090365.1	GOLGA5	AP1G1	AL445438.1	MRPL33	AC009309.1	MIR3150BHG	AC090049.1	AP006545.3	TBC1D4	LINC02525	BMPR1B	P3H1	TYMSOS	AC020911.2	BCL9L	ZW10	AC008522.1	MCCC1	SLC35A3	NEURL1	APLP2	AC022874.1	AL139021.2	FBXO47	PLEKHG6	DDX42	C9orf163	LANCL2	LARS2-AS1	IL24	ADCY4	AC109927.1	CCNI2	AC092110.1
PODXL2	YWHAE	ZNF462	FIGN	ARHGAP21	PABPC1	DDX39A	FRYL	FAM189A1	CPEB4	IQGAP2	PCSK2	PTCHD4	PPM1G	AL158801.2	NTN1	ARPC5	KIF21A	CTNNBIP1	LMX1B	MBD3	PDP1	LRRTM4	SH3BP5	CLU	AC016383.3	LINC01193	SLC3A2	FCRLA	TXNIP	S100Z	ARHGEF38	EYA1	HIST1H2AG	SLC14A1	AC106845.1	BMPER	KRTAP10-4	FKBP4	HAS2	AF111167.1	AGL	CYB5R1	CREB3L1	C2orf83	ST6GAL1	AC018714.2	SOD2-OT1	MAF	ABCG1	HKDC1	C1QTNF1-AS1	AC133634.1	LINC02267	PEAK1	KLF10	NT5DC4	ZBTB46-AS1	AC092650.1	AC025871.3	AC010643.1	AC104170.1	INHBE	LRRC72	GRAMD1B	ADAM11	SLC7A7	GOLGA8B	AL442163.1	PRR15	DCAF6	AL161785.1	AC008870.1	LINC01691	AL139330.1	GMEB2	NWD1	AC138470.2	LINC01919	AL136501.1	AL359880.1	AC010271.1	AC105206.3	S100A1	DPPA3	AC074008.2	LINC01783	AC011228.2	TMEM25	LINC02614	SRPX2	LINC00494	CYB5R2	AC099791.3	DUSP28	AC246817.2	AC124290.2	TRUB1	FAM47A	PCDHB1	AL031283.3	AC007529.1	TMUB1	GLT6D1	MED12L	AC124861.1	STYK1	VPS9D1	C2orf80	RTF2	GRID2	AC130343.1	LINC00640	CRYBB1	ERP27	AL132982.1	DMRT1	NR1D1	IGLV1-44	ATP11C	CENPJ	NPPC	AC244517.12	SLC38A10	AC079160.1	C9orf135	ENPP6	SNRNP200	MUC5AC	SPEM3	AMPD3	CAPN3	TMCC3	THBD	STRBP	FAM167A-AS1	AC068790.9	REP15	SPDYE2	NADK	SBF2-AS1	OTOR	NR1H4	LINC01280	AC011095.1	LINC02458	GLCE	AC068722.1	APPBP2	TAPT1	AC069366.2	NUP210L	AC009522.1	SWSAP1	PRKY	ABCD4	SEC61B	UBTD1	SLC44A5	AL136099.1	DCLK2	AC008781.1	AC023403.1	AL162311.3	AC084855.1	DLG5-AS1	CYTOR	PPP4R3A	AC007163.1	WDR37	AC094108.1	PDSS1	LINC01353	PLCD4	ZNF558	SPOPL	AC008467.1	C21orf62	MCFD2	MT1G	IRGM	AL359091.4	DUSP18	DSG1-AS1	PVT1	TAB3-AS2	AC093519.2	LSM5	UBE3B	SLC25A43	HBEGF	GTPBP10	AP001437.2	MFAP3	MIR4435-2HG	MCOLN3	ADTRP	AC245052.4	RPRML	AC103974.1
PPP1R17	EID1	EIF4G3	EEF2	NLGN4X	FAM111B	RANGAP1	SLC2A1	SNCAIP	TUBB2B	TCN2	MYO5A	MCTP1	MGME1	IL12RB1	ZNF503-AS2	PTPRM	AC109466.1	DLC1	AC037486.1	LLGL1	PEA15	POT1-AS1	SOX9	AL035696.3	ISL2	SNRPE	MSX2	ADM	RPL13A	VAMP8	TNS3	PCP4	ZC3H12C	GRHL2	ATP1A4	NECAB2	APOL6	TRPC6	ATP2B4	SLC16A3	AC068616.3	PLAGL1	AC016583.2	NIBAN1	SCAT1	ERBB4	PAG1	EIF2AK3	AL031595.3	ANAPC1	GPR35	EFNA1	AC015908.2	SLC25A23	ASB15	AL359094.1	AC025048.7	ADAMTSL5	COL19A1	ERCC5	KCTD12	ZNF223	SBSN	TMEM243	PCDHGA8	SMOC2	NUFIP2	AJ009632.2	LYPD3	AC009902.2	PRODH	AC010649.1	AL139246.3	AC005252.4	AC012368.1	ARHGEF19	TAZ	INHBA	C8orf89	LINC02484	SLC6A7	KREMEN2	SEMA3B	SLC19A3	TMEM117	AL136309.2	A4GNT	UBE3B	SYT17	SLC39A13	KLK12	SLC10A2	RBPMS2	PLAAT5	TAF4	FMO2	CSKMT	AC066580.1	AL139021.1	FAM20A	COL18A1-AS2	BLNK	MMD2	GOLGA7B	STRA6	C18orf54	TPTE2	IQCG	FAM131A	TTC34	MUC15	SYP	MAGEA6	RPP25	ZNF92	ELFN1	AP002075.1	RAP2A	NLRP7	AC012038.2	SCNN1B	TMEM223	PPP1R3C	AC126773.6	ABCA8	MCEMP1	VARS	VCPKMT	CACNA2D3	AC068196.1	FAM174C	AC130343.2	AC104135.1	MAN1A1	WDR91	C6orf58	HIST1H2AH	AC012557.2	RFX5	OVCH2	LINC01535	STPG2	AC116903.2	MYO3B	BLCAP	AL353693.1	WDR49	AC092813.2	C9orf106	AC006333.1	JAM3	LINC02478	HHLA1	MEX3B	ZG16B	ITLN2	BCL2	AC013400.1	PDE8A	IPCEF1	KRT86	AL513523.4	AC244502.1	SLC22A10	AL353804.1	LTB	CHM	AC010327.7	MRFAP1L1	CD96	HSPA14-1	CHMP5	AL049779.4	WASF2	GSTM3	AC015813.1	OR4F17	AC008763.1	PDE1C	RIBC2	C4orf54	DNAJC25	ZNF559	IQCH	AC090709.1	AC006116.5	TRAF6	ZNF76	AL512590.3	PERP	ARIH1	SNRPB2	HAUS6	LINC02488	TRIP6	INTS6L	AC002456.1	RUSC2	LINC00276
DUSP26	SERPINH1	KAT6B	MED13L	CLASP2	SLBP	CDC7	VLDLR-AS1	TACC2	ELOVL2	SERF2	KCNQ1OT1	SLC5A4-AS1	SPC24	MT-ND1	YAP1	ZFP36	FAM181A	IP6K3	CCER2	NUP210	STOML3	LINC01980	AC096711.1	RPL12	RFPL4B	HPGD	POU2AF1	LYPD1	GSTP1	LINC02660	LEFTY2	SPINT1	DDIT4	C5orf38	TJP2	NTRK2	SFXN3	CGAS	PERP	AL137785.1	OR52N2	RYR1	NID1	RAB17	HAND1	LINC01901	AC093510.1	AC005480.1	AP002762.2	MAFB	OR5K4	MAOA	KREMEN2	AL136531.1	ENPEP	SLC43A1	GDF5	MMP2	ARHGAP33	NSUN7	HIST1H2BD	SNX31	ZNF800	USP36	DNAAF5	FAM230I	LINC02185	SLC2A14	ZFHX3	AC110285.5	AC008397.1	AP000266.1	AL139379.1	MYH7	AC007952.2	AC091043.1	MAMDC4	TEX35	AC000403.1	AMPH	AC021151.1	CXCL11	ARSE	HTR2A-AS1	GALNT9	AC011472.2	LRRN2	DRD4	NENF	AC009108.3	AL359921.2	AP005059.1	MAP10	AL353743.2	ELF3	PRKCA-AS1	ZNF329	MORC4	AC012645.4	GSTA2	AL732372.1	PANX2	LINC02458	OR2A1-AS1	LINC02790	AC004466.2	AC091074.2	DDX11-AS1	SESN1	Z68871.1	AC110772.1	GSTA1	SERPINB9P1	GIHCG	AL356804.1	SMIM6	AP001094.3	Z84485.1	DIPK2B	ATP13A1	LINC00910	ZFX-AS1	KF456478.1	AC068134.2	SCAMP1	AL591845.1	C16orf72	MEX3B	RGL3	FMO5	AL391262.1	TCTA	AC096719.1	KITLG	LNCOG	BX255925.1	AC084375.1	SLC1A5	SS18L1	B4GALNT2	CYP4B1	AP006621.3	MXD1	AC117377.1	AC100821.2	VGLL3	ABCA12	ZNF883	NEDD4	ANKRD62	AL451085.2	AP000892.1	AC009118.2	PHEX	DNAJC18	PTGER4	LINC00907	CFHR2	AQP11	CA8	CCDC68	GNAL	AC009237.15	LINC01128	BMX	AC226118.1	RNF20	AC123788.1	PTDSS2	AC087762.1	AC019131.1	AC008877.1	SLC4A4	TIGD2	IL1RL2	TAB2	CHN1	VAMP8	OGDHL	LGALSL	CPEB1	AC103876.1	PPP1R1C	HULC	GRK7	CROT	AC068389.1	CPEB4	AC025048.2	ASCL4	SORD	POTEF	ZNF625	RASSF10	RBBP8NL	TAF1C	LMAN1L	AC005899.5	AC253536.3
RUNDC3A	TMA7	NCOA2	FGFR1	ERC2	RHOA	CEP128	HECW2	DACH1	POU3F3	HHIP	DOCK3	AC005906.2	BTG3	MT-CYB	SNHG16	FHL3	AC073941.1	PCOLCE	RYR2	CAMKV	ATXN1	LINC01592	MGST1	CD47	KHDRBS3	AL512380.2	LINC02541	EVA1B	MXRA5	EPSTI1	GAL	LINC00355	TANC2	FAM114A1	CALML5	MGAT5	PLIN2	AC007325.2	CDCP1	CXCL14	SLC34A2	ZNF106	AC011303.1	PRAP1	AP005202.1	LINC00622	AC099518.1	TAOK2	AC109454.3	AC006063.1	SLC38A9	S100A11	GUCA2B	BRD2	AC007880.1	GDF15	PPM1J	CRISPLD2	AC016065.1	MUC13	MEIKIN	LINC00671	LINC02245	AC087627.1	EDDM3B	TBX18	JMJD8	Z98949.1	GPR78	SURF4	LINC02552	ZNF564	AL162458.1	MKX	GABRR2	ANKLE1	AC009166.1	HIST1H2BL	SLC17A8	AC100861.2	E2F7	C1orf109	PPIC	Z82188.2	LINC00866	HSF5	ANKUB1	TMEM40	ADAT2	LNPEP	TMEM62	GPD1L	SLC4A10	KRTAP10-4	PGR	SHC1	LINC01630	CLCA2	AC020651.2	LINC00668	AC017002.5	AC007785.1	CWH43	COL21A1	AC012499.1	PLAG1	RIPPLY1	CLEC4G	IER5L	AC027307.1	AC002472.1	HINFP	RNASE1	AC234772.2	AL390866.1	EIF2AK2	KIT	EML3	ETV6	AC127002.2	WDR55	AC007317.1	MYO1E	C12orf60	DSP	PABPC5-AS1	ATP6V0A2	FAT4	CXorf49	LCK	TBC1D23	SATB2-AS1	CCDC80	AL118516.1	AC019193.4	TRDN-AS1	CDK2	INSC	AL627095.2	AC046168.2	AC021134.1	AC254633.1	DRC1	PLD5	SYT15	FOXH1	AC018437.3	PDZRN3	AC132872.5	S100B	ZNF140	LINC00639	PKD1L3	KCNMB4	EFR3A	AL121718.1	SNHG3	ZNF77	PODXL	HPN	ZNF282	CATSPERD	AC079848.1	A1BG-AS1	PRELP	PMM2	TMED3	AC022364.1	WDR20	AL121757.2	AC073365.1	BICC1	LCN8	AC079921.1	CEP152	LINC01894	SCMH1	ZBTB43	AC015909.1	YIPF1	NAGPA-AS1	RHOT1	AC112770.1	MT-ND2	COL6A2	DMD	AL590062.1	AC022726.2	AL354813.1	COL4A1	DYNC1I1	KIAA0753	RHBDD3	SNAI2	MIR205HG	SOCS7	GPR1-AS	AC005355.1	CYP2A6
C20orf27	NEUROD4	TULP4	GREB1L	MACF1	SNRPE	BRCA2	RBIS	MAP1A	AMIGO2	SCG5	DOCK4	FST	GPC6	AL596325.1	EEF1B2	SEL1L3	NREP	LOXL2	SUSD2	PHC1	AP1S2	AL033504.1	SPINT1-AS1	SHISA6	NEBL	NDUFA13	AL591030.1	FOXO1	RPS7	AK4	UGT8	PKP2	CT83	LGALS13	ST6GAL1	SLC10A4	SUN3	UQCRH	IRF1	SLC66A3	ARMT1	ANKRD22	VSIR	ZNF705D	AKR1C3	AC005006.1	CLRN3	CCND2-AS1	AL137191.1	AL627309.2	ZFYVE1	OGDHL	LINC00951	LINC01122	LINC02027	IRF1	AC024084.1	AC010175.1	FSTL4	NOM1	DCTPP1	CD1D	PDLIM5	AC012349.1	NDRG2	CHRNG	CHEK2	AC009623.3	ARHGEF5	POMC	AC078778.1	CSAG1	ANKRD7	COL9A3	IER5L	RNF32	AC023886.1	LINC01176	UPB1	GPATCH11	FSTL4	AC107214.1	FAM162A	LINC01995	TTC39A	AL161729.2	AL358333.2	DNAJC4	LINC00355	SMIM5	AC097381.3	AC012668.3	AC067930.2	PARP9	AL138899.3	AL157756.1	AC125494.2	AC145207.4	ZBED6	AC068790.6	AC004862.1	OR10A2	AC090164.2	LINC02462	SLC34A2	AL691420.1	ZNF800	EPHB6	LINC00366	ITPR1	LRRC39	AC087897.2	NDUFB2-AS1	PLCXD1	GAS7	SEPTIN5	AL031599.1	SHANK3	2026-03-02	P3H1	PJA2	MDM2	MICOS13	CCDC74A	RASL12	AC008067.1	SIK2	C17orf99	AC009446.1	LRRC46	PISD	CFAP70	OTULINL	LINC00926	AC005476.2	AC239860.4	ILRUN	EPS8	CMTR1	GALNT6	TTC27	BEND3	NDE1	NPAS3	AL033397.2	AL137191.1	GPNMB	SLC35F2	EFCAB13	LINC02408	TBL1XR1-AS1	LSMEM2	MYO19	FRMD3	AL135923.2	MTERF2	S100A13	ZNF571	ZNF224	CYP27A1	ARHGEF3-AS1	BICC1	DLG1-AS1	AC092598.1	ZNF252P-AS1	RBM28	LDAH	AC004052.1	AC011921.1	AC006064.1	AC022613.1	USPL1	BARX2	ZFPM2	ALAS2	AL590434.1	SCARF2	ZNF202	LINC00994	AC026469.1	ZNF425	GRM1	AP001994.2	CXorf40B	FCGBP	LINC02808	YRDC	TLL1	NLRC5	TCEANC	TBC1D9B	ZNF157	MAPKAPK5-AS1	INPP5D	AC141930.2	KIAA0040	STYK1	GABRP	PIGY-DT
TMEM59L	GAS1	FOXP2	RPL7	SEMA6D	SMS	SKA3	HMGB2	ROBO2	NDUFA4L2	TBCA	GAB2	SLC3A2	HMGA1	ZNF335	APELA	SPTAN1	SLC2A13	PEG3	MAP3K13	VARS	LSAMP	AC132807.2	MAB21L4	RPL24	AC084864.2	AL133371.1	MAST4	LITAF	RPL8	CSF1R	MUC4	AL356413.1	CCDC200	GATA2-AS1	SOX9	AC239802.1	KCNJ5	COBL	PTH1R	AP1M2	AC021146.12	OXCT2	AC010551.2	AC139099.1	C9orf135	LINC01761	NR4A2	AL451065.1	AC099343.3	CRNKL1	AC104534.1	AL356295.1	ECRG4	AL449043.1	HFE	AL138916.2	DISC1	AC090948.4	MLH1	KCNA4	MCHR2	RIC3-DT	PI4KB	OSGEPL1	RNF212B	AL683807.1	PAPPA2	AL359546.1	PTGER3	SNAP23	AC243571.2	AC027779.1	NR3C2	AL669970.1	ZACN	TLE6	SLC15A4	FAM72B	AC016751.2	JADE3	AL358777.1	STRA6	AC063938.1	VAC14-AS1	AC091153.2	AC233280.1	ITGB1-DT	CYP2A13	HTD2	AC024610.2	UNC119B	LLPH-DT	MCF2L	TNFRSF10D	ABCD2	AL160408.2	GNE	AL390838.1	AC006333.1	CXorf58	AL161785.1	AL358335.2	WWTR1	MIR194-2HG	ABCA4	S100A6	ZNF836	AC005104.3	CATSPERB	ZNF491	GGT2	GRAMD2A	TAF4B	ZNF850	TAS2R50	ZNF90	IRF4	MANEA-DT	IER5L	RALGDS	AC008728.1	HSPA2	ZNF35	AL158211.2	MYO5B	EFCAB5	AL445218.1	USP46	AP001267.2	LINC01124	NOS1	EDNRB-AS1	LHCGR	AC019131.2	BPGM	GSK3B	FAM72A	AP001981.2	PLAAT3	GAST	ACER1	ARSH	AC109454.2	FAM78B	LBX2-AS1	EWSAT1	LINC02265	SLC35D1	CELF4	SLC7A14-AS1	PM20D2	WDR49	AC079209.2	PUS10	ISG20L2	AL109837.3	TIE1	AC005324.1	EPX	CYTH3	LINC01011	YIPF7	AC068631.1	AC078923.1	CUZD1	FAM217B	RPL13	ZNF503-AS1	FAM214B	AC093515.1	AC019163.1	UBXN11	AL031963.1	MBNL1	GPC5	CHRND	HHIPL1	BORCS7	LAYN	ADCK1	PLSCR4	ALG10	C1orf131	AC015574.1	SELENOP	C8B	MACROD2	AP001831.1	AL035401.1	ARHGAP29	ZBTB11	RNF213-AS1	AASDH	AC018742.1	USP53	CSNK1G3	GCOM1	GIMAP4	KIF20B
CREG2	SIX3	CACNA2D1	FZD2	TAC3	GGCT	CDCA5	TBCA	LDB3	MARK1	ZDHHC1	PHYHIPL	TENM3	CENPX	HIST1H4D	COL18A1	SWAP70	COL23A1	TNFRSF21	MTMR7	NEAT1	TGFB2	AC006206.2	CCR3	ZIM2	CSMD2	AL591503.1	ANKRD33B	SNAI2	RBP1	PATJ	AC006148.1	CDKAL1	MYOSLID	PKD1L1	IRX4	GNAT3	MYO5B	AL390862.1	PRRT4	HPD	HMGCS2	SGCD	PTGER4	AL354766.2	PDZD2	AP005262.2	AL132780.2	ADCY7	TC2N	AC008625.1	UBL7-AS1	FCRL4	PAX3	LINC00189	BRPF1	FADS3	PLB1	AL391839.3	SDE2	AC090587.1	KRTAP22-2	AC008780.1	RAB2B	UHRF1BP1	EEF1A2	BEST3	MRPL57	CCDC141	PAPOLA	PACSIN2	PIEZO1	AL590434.1	SLC34A3	AC011498.3	RND1	IQUB	TENT5C	SGK1	SNX31	SLC35G1	PABPC1L2A	TMEM67	GLYCTK	ATP1A4	MESTIT1	AL360012.1	LINC02516	SGO1	AC078788.2	AC010325.2	LINC01431	SMG6	BRINP1	CDH5	IL1R1	AC090386.1	DHX57	AC097534.1	PLEKHD1	SNX31	AC012101.2	IGFBP7	AC116158.2	PXDC1	AL512358.1	DISP3	ADRA1D	C18orf65	TDRD5	MRLN	AC004083.1	AC073343.2	C9orf135	AC011043.1	HMCN1	MON1B	LINC00511	FAM241A	NOL10	ARSJ	AL162171.3	AC091982.3	BRSK2	SMTNL2	LAMC2	AL163952.1	AC013643.2	VDR	AC106799.2	SLC5A11	AC009118.3	ZNF8	C15orf32	SI	LINC02073	FGF18	EXOC3	FBXO46	RPS27L	AL512283.3	SNX31	AC007106.2	TRRAP	AL357153.2	DPYD-IT1	PAX2	AP003123.1	DPY19L1	MRGPRF	LIPA	NPIPB11	RCN3	BTBD2	SNAPC4	FSD1	LACTB2	FRMD3	KIAA1549L	JRKL	AJ011931.2	FRY-AS1	AF107885.2	AP005328.1	AC110760.2	AC117373.2	ZNF574	SPEN	AC005180.2	LIMK2	ERG	AFF4	AC096531.2	ALKAL1	HDDC3	CAD	AC002558.3	NCS1	FAM184A	WEE2-AS1	NKAIN3-IT1	CCDC7	RNF212	AL354949.1	PPP2R3A	AC016821.1	CCNQ	AC244093.3	ARID4A	NCMAP-DT	RCAN2	BHLHE22	TAX1BP1	KLHL28	SPTLC3	ZNF746	COX19	NUP210L	TMEM236	AC078795.1
ATP6V0C	TPM3	THRB	FNDC3B	ETV1	MYBL2	SPATA5	SPCS3	LRRN3	LINC01917	PCBP4	EVA1C	AL353138.1	CDCA7L	CSRNP2	RPL7	IRS1	COL21A1	GSTP1	C14orf132	CCNL2	WWTR1	LINC00604	PPARG	IRF8	CNGB3	RPS3A	ELF3	ACTN1	CHST2	LGALS1	RPL12	SBK2	SLC40A1	C16orf89	RIPOR2	EPHA3	ITLN2	CDH1	COL5A1	BX284613.2	AC005789.1	AC243964.3	NPNT	NT5DC4	TES	AC097462.3	AL512408.1	CFAP99	TMC6	AP002075.1	AC068643.2	LHFPL6	RBMS3-AS3	STXBP4	AC027338.1	JADE2	CEP95	ITGB2	ITPR2	FRMD7	PIK3C2B	PEX11A	ZNF430	RRP9	SLC34A1	AL606834.1	MDS2	ASTE1	AADACL2	H2AFJ	AC007493.2	APOL6	AL161652.1	AC020911.1	LINC01781	PCDHAC1	CPA5	C8orf34	LINC01900	LINC01011	LINC01507	LAMC3	VIPR1	CLMP	SLC25A19	RMDN2-AS1	LINC00536	C1orf109	AC023632.2	SLC37A2	AC084277.1	DSEL	GNRH2	PRRG4	AL592295.4	PPP2R2C	MICALL1	TXNRD2	AC008608.2	LINC02551	WFDC1	AL121821.2	ASB10	STARD9	CARMN	INO80D	AC020656.2	AC127164.1	ZBTB17	AC207130.1	AC116317.1	OSBPL5	SUN3	HDAC7	AC092115.3	USP13	EBI3	AL162388.2	RNF149	PRKCG	TNS3	2026-03-09	AC104984.2	LINC02637	NLRC5	ZNF236-DT	AC016877.1	SERTAD2	AC078923.1	AP005262.2	CROCC	DNAJC25	CCDC36	AC008280.3	PPP4R3A	GPR153	ITGAV	AL365226.1	SPINT2	AL355102.4	HASPIN	SCGB1D2	MRNIP	UNC80	UBXN8	AC084864.2	AC112504.3	KATNA1	2026-03-01	AC011773.4	TATDN2	LRRC74B	DDN	NPIPB5	DNAJC6	CYP2C18	CTH	EYA4	B9D2	AC002463.1	SPATA5L1	C3orf35	SLC2A5	IRF4	TAOK3	CCNK	SUDS3	SPOUT1	RTN4RL1	ARNT	ABRAXAS1	IL34	AC106795.2	ZNF224	RNF157	AL391069.2	PGLS	PXDNL	AC009563.1	ACHE	CORO7	PPP1R27	MCM8	LAMA5	SCNN1A	DDX24	NEFH	SOS2	C5orf58	ITGA2	KCTD10	ETV3	WASF3	HS3ST4	AC025475.2	HTR4	AC005920.2	AC112504.3	ARHGEF33
GNG8	NASP	SYNE2	NRIP3	SCN3A	YBX3	POLQ	SCMH1	AC019068.1	GCK	SOD1	SPEGNB	GRIN2A	MCM8	AC120024.1	RPL8	EIF2AK3	AL359091.1	AC105105.1	CADPS	RSRP1	NMRK2	AL359704.3	S100A7	GDF6	ADAMTS5	OOSP4B	AL928921.1	LPP	PCSK5	PSMB9	SPINT2	MAP3K8	HIST1H2AE	HAPLN1	LINC01365	LRRTM1	AL356413.1	ERVH48-1	ABCG2	AL121929.3	HTR2C	CSH2	ZNF703	ANXA11	BEST1	AC010907.1	AC005237.1	SLC30A1	SRGAP1	AL691432.2	AL355482.1	TINAGL1	IL17D	MED12L	KIAA1755	ZNF630	MYRIP	FOXJ1	AC127002.2	AC007014.2	C21orf91-OT1	LYPD6B	AC124066.1	SEPTIN1	SYTL1	AC010680.1	MAGEA8	NEK7	MIR200CHG	CALCOCO1	AF111167.1	AC026462.5	LINC01364	LCP2	TENT5C	ALPK1	LINC00160	AC087857.1	DNAH12	ELF3	AL359979.1	AL109811.2	MTTP	CTSL	AL137847.1	LINC00326	LZTS3	KCNMB2-AS1	WDR74	Z93241.1	AC006942.1	AC016405.3	AL031602.2	AC119427.1	HHLA1	AC002066.1	AC089983.1	SERPINC1	AC093010.2	AL138927.1	ACBD3-AS1	SPINK13	TNR	ERBB3	FOXC1	NACAD	AL449403.3	AC104035.1	LONRF1	AC025181.2	PPP3R2	AQP8	AC127526.5	AL356419.1	LIPH	PIGM	PGF	MDGA1	AL450313.1	AC092954.1	AC113143.3	SLC29A1	LINC02567	AL391704.1	C1orf210	AC139792.1	ZNF529	DNM3	KCNQ5	AC006333.1	AP000777.3	CLPB	AC103703.1	ARPIN	AL109840.2	BRSK1	FOXK1	LINC00863	ADAM15	NLRP7	ESYT1	SPRYD7	ADAMTS5	AC002310.2	PXDN	AP001066.1	IRF5	AP001033.1	C12orf73	BTLA	COL25A1	TMEM231	AL157400.3	GRK5	TMCO3	MYLK3	AL049833.2	VPS18	CADM3	ZNF622	FAM13A-AS1	HORMAD2-AS1	HIST1H4G	CDK11A	TAS1R1	BCR	MRPL19	ADAMTSL4-AS1	ASXL3	DOLK	FANCE	SH3BP5L	AC018695.9	SIX3	AL606760.1	AL356299.2	AC068587.4	NDST3	ADGRG6	LINC02456	AC118469.2	AQP8	ADGRD1	ACSF3	GRIK4	GPKOW	BRINP3	NXT1	PHLDA3	AC069234.1	YRDC	ZBTB11	METTL14	SLCO4C1	IL13RA2	PIGM	AF064858.1	HIST1H2BD	ST8SIA1
KLC1	ATP5MF	ZMAT4	DACH2	MID1	PSMA7	HSP90AA1	NPL	NEFM	PPP1R14A	PMEL	FAXC	FRAS1	WDR62	FAM53C	FABP7	PACS1	CDHR3	MAP1LC3C	CNTN5	MPRIP	TAPBP	PRAME	SLC7A2	RAB32	MYRIP	LAD1	S100A11	ROR1	RPL37	MBP	CRYAA2	FRK	IER5	AC103957.2	LRP4	SNX18	TSPAN15	LINC02570	HEY1	P2RX2	AC018680.1	AL591686.1	AL358613.2	DDX53	FGR	CD163L1	AL360175.1	LINC01618	LINC00943	AC026401.1	ZNF558	AC010255.2	OXCT2	CSH1	AC012409.3	EIF2AK3	STAG3	STARD5	RAD51AP2	AL354977.1	AC025280.3	AL611929.1	SNCA-AS1	SEPHS1	KRT8	TLX3	AC024614.1	AL136040.2	PPARG	VRK3	AP001025.1	AC137695.3	AL591115.1	AL355075.4	TMEM236	KRTAP22-2	KMT2C	AC010729.1	ENDOU	TAF1	AL137779.1	AL160035.1	SULT1A1	OSMR	CCDC140	ANKUB1	SPINK4	TDG	AC026369.3	ZNF221	C3orf33	EPAS1	TIMP4	RIPOR2	FURIN	PRR16	DACT3-AS1	AC060766.6	AL138828.1	SEMA4G	COL6A2	AP001977.1	OR2J3	NRG3-AS1	ZNF613	DCP1B	AC009060.1	AL139106.1	NOP53-AS1	B4GALT7	AC067945.4	AC005821.1	ALOX5	KIF5A	AC087521.3	ERP27	ANOS1	C1orf105	BNIP3	SLC4A1	CD40	LINC02725	HIST1H2AM	APEH	LMX1B	ESR1	AC096637.2	AL591115.1	MOBP	AC005696.1	BBC3	VAV3	AC008119.1	HIST1H3F	BMPR1B-DT	LINC02547	AC138512.1	FEM1A	TP53TG1	AF129075.2	B3GALT2	DLG3-AS1	AL591115.1	PTPDC1	COL27A1	LINC00290	LINC00504	CTNNBL1	GRM8	MAX	AC108105.1	NLRP7	FBXL19-AS1	PGAP1	ZNF85	UGCG	AL391650.2	CU633906.2	AC068473.5	AL606923.2	ITPRID2	LINC02085	AC011233.2	NUP210L	SOX1-OT	SPATA19	SSNA1	AC091906.1	ZNF140	NBPF11	LINC00649	AC006449.5	AL512408.1	MANBA	AC009511.2	MIR302CHG	DISP3	TYK2	AC095050.1	AL358473.1	AC025171.4	MSMB	MAGEA2	NKIRAS1	ARRDC1-AS1	SYNC	NET1	AEBP2	AC025370.1	TRPM4	AP005482.1	DNAJC14	C12orf49	ISG20	AEN	RIMS3	GPR3	ANO9	AL445524.1
PFN2	RAN	CDK14	MT-ND2	AC021504.1	TMA7	FOXN4	NAA11	VWC2L	TMEM97	ACTN3	SRRM4	LAMB1	CCDC14	NUFIP2	AL133304.3	FLNC	GFRA1	NEDD9	FGD5	NFE2L1	ADM2	CASC19	CACNA2D3	FOXD3	RTN4RL2	CSTB	AC025423.4	PLS3	AC096570.1	EPHA1	U47924.1	AP1M2	LINC01123	SLITRK6	MAN1A1	AL133342.1	SQSTM1	SLCO4C1	KCNK13	PDZD2	AF130417.1	WAKMAR2	AC079799.1	AC245041.2	RGS2	LINC02577	AL357832.1	PANK4	AC025857.2	PACRGL	CTF1	GPRC5A	FGF13	TSIX	AC104564.3	DDIT4	LINC00207	AL513323.1	KLF1	AL356608.3	RND1	AL031005.1	COL6A1	CROCC	ZZEF1	LINC02844	HTN3	ZBTB20-AS2	VIPR1-AS1	IGSF21	TAFA4	AC009878.2	ZBTB2	TSACC	TRIM11	AL163952.1	FRMPD2	SHISA4	AC109454.3	ARFRP1	CIITA	AC117834.2	ANXA4	LINC02197	UPK2	AC009754.2	ADAM23	GPANK1	Z95331.1	LINC02493	SEMA5A	LRP1B	TMEM115	LIMS3	PCDHGA2	B4GALT1	NAT9	AK4	LY6G6F	AP002075.1	NID1	ELF5	AC023421.2	AC121764.1	AC083837.1	ZBTB24	TRABD	SMIM13	RFPL3	LINC01482	AC010157.1	TRMT10A	ADIRF	ZSWIM8	TMEM132C	UTP14A	AC097654.1	MBP	SDHAF3	AC087645.2	USP21	SIVA1	C21orf58	KITLG	LTBP4	PABPC4L	AC104506.1	CCDC138	AL445531.1	AC115618.1	FN1	COA7	LINC01854	AP005271.1	AC016721.1	BMPR2	HIST1H2AM	ARHGAP30	CLK2	PRR20G	CCDC120	ODAPH	SMAD1	AL626787.1	JMJD1C-AS1	TTC23L	C2orf83	CDRT1	NXPE3	DCDC2C	RTL1	TOGARAM2	AC015727.1	AL831784.1	CHCHD7	AC009812.3	LMNA	ZNF154	LGR6	SESN2	ZCCHC10	DDN-AS1	ISY1	SGO1-AS1	COCH	AKAP17A	HSPB1	TFCP2L1	C1orf194	ABCC8	INPP5K	BAALC-AS2	LINC01053	PANK1	KATNAL2	AL109930.1	NEURL1-AS1	ATF5	LINC02301	RFLNA	AL355353.1	FBXL2	MAPT-AS1	CD19	AC107223.1	N6AMT1	AC112206.2	NADK2	GPM6B	SIX1	AC073050.1	GPATCH11	RALGAPB	AC006369.1	SFN	CHRM3	LINC00866	AC215522.3	FAM86B1
RCN2	RPS23	CDKAL1	ITGA6	CASK	CDCA7	DYNLL1	PLK3	IGSF9B	DPYSL3	GAS5	SLC22A17	MBNL3	PCNA	HIST1H3D	PREX1	NABP1	TNIK	GNG11	CCDC33	DYNLL2	CEBPD	SATB1-AS1	LINC01551	GUCY1B1	NRG1	RPL13	PRAMEF12	DAAM2	IRX3	ACOXL	SEMA6A	SNTB1	TNFRSF10C	ESRRG	EZR	FAIM2	CCL8	PLPP1	TACC1	DHRS3	SEMA3E	CCDC69	C3	COBLL1	LINC01993	RGS6	AC008592.4	RUFY1	SST	FOXN2	AC126182.3	STXBP6	ADAMTS14	KIAA1143	CSNKA2IP	ARFGEF3	PSMB8-AS1	ICOSLG	AP000880.1	AC093001.1	AC021016.2	KIAA0319	PPCDC	KIF13B	BRINP2	EPB41L3	MUC22	MANBA	MYO1E	USP42	AC104031.1	ZNF534	UBTD2	AC093916.1	C4orf51	AL022151.1	AC091271.1	TFPI2	AC025580.2	SOCS3	SOWAHB	KCTD2	FKBP11	AC133106.1	MAGED4B	AC010401.2	TMEM235	APOLD1	AC116651.1	STK31	AC135048.2	CTBP2	TXNDC16	C1orf146	LINC02846	KLF6	IL17RA	NRG4	TCL1B	MMP3	LINC01517	ADM2	LINC01483	TRMT5	AP1M2	DHX34	ZNF417	AKR1D1	AC108449.2	C1orf94	FMOD	OLMALINC	AP001005.3	MTM1	LINC01358	B4GALNT4	AC106799.1	AC090236.1	LINC00354	POLQ	TMTC3	TRIM27	SORT1	SPRED1	AC005537.1	AL133247.1	ACVR1B	STK35	AL353751.1	AL138824.1	LINC00886	GINS4	ALX1	PPFIA1	AC005037.1	WDPCP	SAT1	ZNF587B	ERCC4	AP000432.1	AC090971.2	PCYT1A	AP002518.2	CCKAR	IGLV5-52	FOXC1	AL512356.5	AL137009.1	SCGB2B2	LMLN	LINC01619	AL357874.1	ZNF517	PGBD5	MGRN1	SNHG5	MIR3659HG	LINC01344	ARHGAP11B	CTR9	ATRIP	AC008467.1	ISG20	AC064856.1	OCA2	USP12	REST	RAPGEF2	FAM168B	TRPM4	SWT1	AP004609.3	AP002892.1	TRAF6	STK35	FBXW7	PARP8	AC005041.4	DNAJC3-DT	SLC7A9	GSTM4	ARSG	AC022325.2	HIST1H2BH	AC010273.2	AC113615.1	RAB3B	XRCC2	AC244517.2	AC078820.2	RRP8	LPAR4	THAP12	PREX1	ABCB10	FO393401.1	DNAI1	ZDHHC18	ULBP1
THBS3	MARCKS	STK33	NR2F2	UNC79	RPL10A	CDC27	FGF7	TRMT9B	LPGAT1	BTF3	CASK	U91319.1	HIST1H2BL	AC110769.2	EIF4B	KDM6A	OPCML	ARHGAP29	SPOCK2	CCDC88C	PHGDH	AC025575.2	CCDC141	AC079341.2	GBP1	COX6B1	AL354766.2	MCC	RPS27A	OSTF1	CST1	USP43	AC104984.1	RHOH	LINC01889	THBS4	LNX1-AS2	TRNP1	ERVH48-1	ARHGEF38	AC078785.1	STAC3	KIT	SOD3	FAR2	AC104134.1	LINC00862	IKBKB	GDF15	FBRS	AC010789.2	AC136475.9	SLF2	GEMIN6	SLC10A1	NEURL1	KIF26A	TSHZ1	ZBTB10	AC092803.3	KRTAP9-8	TMPRSS9	RGS18	DMAP1	ISL1	TMEM120B	TMEM68	PTPRB	ERVV-2	PWWP2A	GDF6	MAST4	ITGAX	AL161785.1	AL499604.1	AC023509.6	AC093330.1	AL139106.1	IL34	TRAF3IP2-AS1	C1orf94	AC023946.1	EPHX1	PKP3	AC131009.2	C5	IL19	IGBP1-AS2	AC079142.1	ITPR1-DT	AP1M2	TLN1	USP38	LINC02343	AC016722.2	EGF	FCGRT	FZD10	AC122710.2	AC113133.1	BANCR	AL163953.1	AC073091.4	AC005154.4	AL024507.2	CACNB3	AC025271.2	CFAP157	ZBED4	NDRG1	AP002954.1	WDR37	SPINK4	TSPEAR	AC007308.1	ARHGEF3-AS1	LINC01958	AC024451.4	AC018553.2	EGFL6	ZNF417	GEM	AC013460.1	CACTIN-AS1	POMT2	AL513523.4	H2AFX	KCTD9	AC023509.6	SLC51A	SQSTM1	AL445218.1	SLC25A14	PCDHGA10	BCL2	CLDN15	MDM2	PRR7	WNT2B	LRP1B	AC079790.2	AC022201.2	ISL1	AL121935.2	RETSAT	CDH22	LINC00200	RPS6KA1	KCTD3	AC004034.1	STAU2	TBCD	AC008764.6	SEMA6A-AS1	RPTOR	AL031668.1	AL162231.2	SLC16A7	FBXL13	C18orf25	TBX1	NOD1	AC123912.1	SAMD14	ETS1	CAPN13	AL513327.3	SVOPL	SEC14L4	LINC01483	LEF1-AS1	AL645933.3	KCP	CYSTM1	P2RX7	DLGAP1-AS5	ARL6IP6	EFR3B	MAPK13	SPACA6	ITGA9	IPO13	AL391844.1	MIR4713HG	ATG4A	ZNF512B	C6orf141	EIF2B1	SLC15A2	AC104958.1	AC093326.1	LINC02133	UQCC3	AC107375.1	PKM	RHBDL3	REEP1	AC008549.1	AC116407.2
CD200	CEP63	MDGA2	QKI	AC015878.1	RPL5	SHCBP1	ZNF706	PPP1R18	HNRNPK	DUSP2	RAB6A	GABRB1	CEP78	AC084082.1	OTX2	DSTN	CCN2	EPB41L3	STRA6	SMG5	SPOCK1	AC007128.2	PRSS12	RPL11	NECAB2	RPS11	BCL3	TPM4	RPL3	GATA2-AS1	FAT1	ST14	NMRK2	AP001207.3	RASSF6	HMX1	PIK3C2G	FERMT1	TNFSF15	CXCL12	LINC01482	MGST1	CCL4L2	ARSJ	MAN1C1	AC018697.1	AC087565.1	BDNF	LDB3	CERS4	ISY1	TTR	SMPDL3B	CA5B	LINC02089	PSMB8-AS1	MYO3B-AS1	AC016596.1	PHF13	SLC2A14	TRIP10	AL023802.1	WNT5A-AS1	INTS6L	ASTN2-AS1	MAMDC2	AC107398.2	HIST1H4A	GRAMD2B	FAM117A	AL162725.2	CA2	AL133304.1	LINC02145	KRT9	NDOR1	CCDC148	MOBP	IL21-AS1	MTFP1	AL391422.4	LINC00271	SPINT1-AS1	CDH16	LINC01740	C11orf96	RELCH	GFER	PARP16	TTC39C	DNAJB1	PCDH7	TSC22D1-AS1	MIXL1	CACTIN	ADGRE5	ABCA6	AL121906.1	LINC01619	Z97192.3	CLCA4-AS1	OLFML2A	AL691403.1	AC008897.3	SFXN4	PHF8	AC091043.1	TLCD3A	TEMN3-AS1	ZNF674	GDPD4	GUCY2C	ARPC1B	DCAKD	METTL26	CXCL14	AC008798.2	AL109811.2	RPGRIP1L	CCN2	FFAR4	CXXC1	SYN3	CXorf38	NAV2-AS4	AC010331.1	SPINK6	LINC02236	AC080078.1	AC073611.1	AC139887.2	TTC7B	SSH3	PCDH19	NYNRIN	AL358332.1	MIR4435-2HG	AL161457.2	AC062015.1	AC105137.2	AC084864.2	LATS1	AC016644.1	SPTLC2	ZNF2	PROCR	KIF4B	ZNF32-AS3	SNHG12	ZNF560	DOCK8-AS1	AC021086.1	TMEM185A	ST6GALNAC1	MCMBP	PTPN9	WASF2	TSSK2	WSPAR	LIMD1-AS1	CLDN7	SLC10A1	AL391839.1	KCNQ1	AL139288.1	FKTN	ARL5B	CAVIN1	UBXN2B	ARMH1	LINC02388	AL078604.4	AHR	CEP120	SPPL3	SLC39A6	KLF4	CEBPB	TMEM30B	MMP21	LACC1	PCSK7	HCG9	ZNF672	ADAMTSL3	SLC25A53	PFKFB2	PRKCA-AS1	AP001318.2	COL9A3	HIC2	RTN4RL2	RPS6KA6	AL137186.2	CXCL3	CATSPERD	NPIPB12	THG1L	C16orf95
C18orf32	RPS14	PRKG1	EYA4	NAV1	RPS25	VRK1	RSPO2	TAL2	EBF3	RNASEK	ATP8A2	PLXDC2	SHCBP1	BEST1	LINC00476	TRIP6	RAI14	FSTL1	HSPA12A	RPL3	PRKCA-AS1	AL135784.1	MACC1	EPDR1	GRIP1	SEMG1	RAP2B	EIF5A	LINC00383	AC022706.1	LGALS12	ACVR1	CHD2	ARHGEF38	KDF1	CDO1	SAT1	DIAPH2	AC114930.1	COL18A1	AC007001.1	ALDOA	NANOS1	HPN	AL450344.3	FAM189A1	AC021269.3	OTUD1	IP6K3	AC048344.1	AC091074.3	INSRR	VASH2	INSL4	AC010327.7	TEC	MAPK6-DT	COL23A1	SLC37A4	AC066612.2	LINC01275	AL096709.1	ANKRD17	C11orf71	ARHGAP26	FILIP1	AC022898.2	CYP26A1	EPS8L2	TIMM44	AC005740.3	DEGS2	FCGBP	NLRC3	ZNF658	PRSS38	ACSM1	AL583808.1	SPATA1	UBL7-AS1	AC084816.1	GOLGA5	CASP8	LINC02036	MIR99AHG	NRG4	AL451166.1	SPTSSB	JARID2	AC011446.1	PDZRN3	LINC00472	MAP1LC3B2	AC093916.1	MYO16-AS1	AP001037.1	CASKIN1	LINC00598	LYPD6B	LMO7	NEDD9	TOP1MT	AC025569.1	THAP11	AC106873.1	PADI3	EIF2AK3	AJ011932.1	MUTYH	EYA2	AC069234.1	LINC02160	CLDN9	AC084809.2	C8orf89	STK3	TPM1-AS	OSBPL10-AS1	COL4A1	ZNF775	RALGAPA2	MCF2L	AL137800.1	ZNF600	KANK2	AC100800.1	LSMEM2	C16orf46	FAM83E	COL19A1	KCNE4	TMEM150B	AC144836.1	LINC02237	AC093642.1	NFKBIA	AP002954.1	FTL	FBXW5	AC076968.2	OLIG3	POLR1C	CPM	LINC01006	AC106772.1	TENM4	FAM169B	CPAMD8	RAVER2	AC006206.2	HEATR4	ARHGAP4	CEP250	BCLAF3	UHRF2	SLC25A51	ZBTB34	DCUN1D2	CD1C	FANCE	TMEM236	CPEB1-AS1	ADCY10	LINC01828	OTUD1	KIAA0355	FOXJ3	ITGB3	ZNF322	GSDMC	SLC35E1	PCYT1A	AL591378.1	PPP3CB	SLC7A14-AS1	AL360012.1	PPP2R2D	PLAU	CXCL6	ABHD5	ATG4D	AL121761.1	AL020996.1	KRT86	FAM71E1	LHFPL6	LINC01476	TMEM167B	CADM3	SLC66A3	GPATCH11	PIK3CA	RCBTB1	GPR156	PDLIM4	ZNF224	EDNRB-AS1	LIN7A	PRSS3
GAP43	PPDPF	TACC2	RPL10A	APC	SRM	SPDL1	EPHA4	MTMR7	VAV2	INPP4B	PHACTR3	DCUN1D4	COL9A1	HIST1H2BL	RMI2	MAP4	AUTS2	TPM2	GNAI1	CLSTN1	CRHBP	AC093895.1	LINC00458	ATP1A2	LINC01695	AC026124.1	FAM3B	HNRNPCL2	SP7	ARHGAP29	EIF4E1B	PALM2-AKAP2	GRXCR2	SDC4	APOD	DGKB	SP100	IFITM2	ACTC1	AC091588.1	MIR503HG	MYL6B	CD99	RGL3	AL136379.1	LINC02300	CSNKA2IP	HDAC11-AS1	TAGLN2	IL34	LINC02030	C4orf19	LMX1A	OCLN	CACTIN	BHMT	CMYA5	CNGA4	ST7	DUSP9	SSH3	RNF183	FBXO22	MRTFA	IGFL2-AS1	ARPP21	BX005040.1	MOCOS	COL21A1	MIEF1	AC011990.1	AC016590.1	CCDC198	AL354733.2	SLC12A2	WDR97	COL9A2	LINC01187	TMPRSS12	AP1AR	LINC02150	ZNF79	PCP4L1	AC027117.2	AC106729.1	MIXL1	PBX4	NECAP2	KDM7A-DT	LMOD2	WDR73	ATP10B	PZP	JPH2	SLC7A14-AS1	PSG6	RBP1	CRPPA-AS1	AC003682.1	AP001066.1	AC005833.2	TSHZ1	AC011369.1	ACAD11	ATP6V0D2	SAMD8	DRAIC	PFKFB3	AL596451.1	TTLL13P	IPO13	AL078604.4	C16orf96	UBE2Z	LINC01900	BTBD1	TCL6	AC011369.1	TRAK2	FKTN	CROCC	FIGN	BANP	MSTO1	CMTM4	HBZ	NRF1	LINC01411	AC073569.2	AC083837.1	ATP5MGL	ADCK1	ACTN2	AC007614.1	AC012150.2	ELF1	N6AMT1	FAM162A	FN1	CALML3-AS1	TRIM72	INPP5B	PSME1	IL1R1	OPHN1	ZNF540	ST14	LRP11	KIAA0930	LINC01191	RESF1	L2HGDH	PRH2	MUC5B-AS1	AC107220.1	AC025164.1	AL359504.2	LINC01039	MVP	TMEM70	LINC02150	MIGA2	AL136456.1	LINC02465	CRYBG2	TOMM70	ZNF708	HIGD1B	RNF19A	AC092919.1	AL731533.3	LINC02087	NPC1L1	DSG2	FOXK2	LINC02263	HECW2	GADD45B	FOCAD-AS1	AL360181.1	AC006064.2	MTO1	THUMPD2	SIGLEC5	AC099568.2	ELOVL6	RUNX2	METTL8	MT1G	LCMT1-AS1	MINK1	SNAP25	RHOC	UCP1	ADIPOR1	TMPRSS11E	AL590434.1	PIGQ	KLF4
RUFY3	CITED2	VPS13B	SOX1-OT	PTPRS	PPIF	UBALD2	TMEFF1	CHRNA7	SYNDIG1	OXA1L	SNRPN	SLC16A10	CSE1L	SDR42E2	RPS20	AJUBA	KIAA1257	B2M	AL589693.1	MYO9B	RAB13	AL450990.1	KLF5	NOTCH2	TES	COX5B	AL445471.2	CREB3L2	PNMA6F	PRSS22	LRRTM1	AC095050.1	SERPINB9	LINC01482	PSMB8	ZSCAN5C	LINC02573	AC108860.2	LIFR	TMC6	MEGF10	CEBPD	AC084116.1	AC012101.2	NR3C1	EIPR1-IT1	FOXP1-IT1	SPSB2	LMX1B	PPP1R15A	AC026785.3	ATP1A4	ZNF385A	FGF6	OASL	AC073072.1	LINC02828	CFAP47	TEX26-AS1	AL645608.6	AC008537.2	AL022313.2	TRDV3	AC018359.1	Z98885.2	PDLIM4	JMY	JADE2	CKMT1A	AFF2	AC083964.1	MSH4	OLAH	SRD5A3-AS1	KMT2E-AS1	ZNF503-AS1	ALDH1L1	AC006041.1	TMPRSS11B	SPTAN1	LINC02305	AEBP2	HLA-DRB1	PLAAT4	NTN4	AL157912.1	AL356481.3	COL13A1	SNHG20	ZNF136	C19orf85	ADAMTS18	AC018398.1	Z84484.1	AC010638.1	LINC01904	LINC01203	CCDC83	HEY2	NLRC3	AC018943.1	DYSF	KCNV2	ZNF689	BCL11B	ALPG	AC244517.7	CPED1	AC092614.1	UNC5CL	AC138305.1	AC006059.5	LY6K	NACC2	AL158064.1	ZNF711	LYPD2	DPYD	CYREN	RSRP1	KCNT1	MAP3K9	HSPB1	HECW2-AS1	ERBB3	LINC02558	AC006001.2	HS3ST5	OPN5	KCNAB3	CSRNP2	LINC01053	TPRG1	ITPRIPL2	ITGA1	ZNF432	ZNF589	HSPA1B	SP2	AC004477.1	CCR10	AC087241.2	C4BPA	MYOCOS	AP000438.1	TFAP2E	AL355312.4	PHKG1	AP000873.2	AC011997.1	ZNF782	AC004825.2	ZNF26	GNAL	ASPSCR1	AC104035.1	GLRX2	CEACAM3	GSTT4	C12orf10	BAIAP2L2	PCDHGA11	ZNF613	PYGO1	EIF3J	TARDBP	KLHDC7B	TMPRSS11F	DUSP11	HOTAIRM1	CATSPERG	DUS3L	AC024022.1	ZNF264	NOTCH3	AC025244.1	CEP68	AC007405.3	SOD3	RAD18	RGS4	ZNF195	AC079331.3	TP53I3	AL135791.1	ADM	CEP85	TRIB2	ZNF674	SGPP1	ATF2	PCDHGB6	ENTPD4	AC005609.4	ATG4D	ACBD5	LINC01191	AC002101.1	HIST1H3F
CRIP1	PEBP1	E2F3	EIF4B	KIZ	RPL10	FANCD2	CNTN6	KLF7	TSPAN11	VWA5B1	RGMA	GREB1	SMC2	ERO1B	TMEM154	PAWR	PDGFC	LPP	MYRIP	TBCD	PALM2-AKAP2	AC073429.1	ADAMTSL4	RPS14	AC114316.1	AC107208.1	ISCU	FOXD2	SYT17	TMBIM1	RPL8	RAB25	TLE4	RAB17	HCAR2	DACH1	IFITM1	ZNF578	DIO2	AL691403.1	CPXM2	ATP2A1	LIMS2	S100P	DCAF5	UGT8	AL391987.4	RFXANK	SYT13	LINC02253	ZNF90	ATP6V0B	TMEM88	NBPF9	PVALEF	C10orf95	ZNF732	AC103993.1	TUT1	CYP2J2	CD22	TMPRSS11F	SLC2A3	AC067930.2	GLIDR	CDH20	AL049869.2	PCDHA2	ITGA1	ZNF121	AC107918.6	INSIG1	FGF17	AC103957.2	NMRK1	CMYA5	AC003084.1	AC005281.1	LINC02177	TNFSF9	AP001476.1	AP003351.1	ALDH1A1	LINC01126	AC104248.1	AC073475.1	OVCH1-AS1	AC097173.2	AL365356.1	LINC00310	HNF1B	ISG20L2	PCAT18	AC087623.2	XPO6	MAFF	TRIM47	AC084116.2	COL12A1	COL21A1	CYP26A1	NPNT	SPACA7	PKD1L3	NEURL1	SUCLG2	CLUH	AC068792.1	CLN6	AL080250.1	ERICH6	GBP3	TAGLN2	INSYN2B	AL035416.1	TWISTNB	IQCA1L	CHRND	HIVEP1	MGAT2	UAP1	NECTIN1	INPP4A	INPPL1	CXXC4-AS1	AL096828.2	CRISPLD2	AC084125.3	AL672310.1	AL356804.1	XPO6	ASB15	SLC7A7	ICA1L	CDKL1	B3GAT1	SLC4A8	FIBCD1	CHCHD7	C1QTNF2	AC007728.1	2026-03-08	DAB2IP	AC018553.2	AP003064.1	S100A13	LINC01299	AC007066.3	DUS4L	AL356379.2	AK9	AL589923.1	ZNF551	LSMEM2	TMEM128	NPC1	NOM1	ZKSCAN5	HK1	ARHGEF4	DNAH2	AL355834.2	WDR64	LINC01873	MRPS28	AC020915.1	LINC02438	AL592078.2	KIAA1324L	LINC00332	KIF1B	RNF122	LINC00862	NDRG3	NDRG3	UBE2Q2	AL390957.1	RFFL	C16orf89	AC016588.1	AL627316.1	SLC9A6	DALRD3	KHDRBS2	AL356108.1	AC096540.1	APIP	TIMM8B	KIAA1257	FZD5	PLEKHA6	RAB11FIP1	TARBP2	AL161772.1	UAP1	MIGA1	REC114	AP001107.8	ZFYVE9
LINC02387	IGFBP2	LINC01505	RPL23	NYAP2	SUMO2	SKA1	CLCN5	CRYBG3	AL157944.1	OSBP2	ENOX1	BARHL1	KNL1	SRSF7	AC092691.1	ETS1	WLS	RBMS1	DENND1B	ANKRD52	CREB5	MET	IGFBP6	TUNAR	RAPGEF1	AC103718.1	AP003555.2	ANP32B	RPL4	SP100	RAB3B	FGFBP2	AC084082.1	TMEM30B	HAS2	RGS7	B2M	DANT1	PLAC9	STARD10	DHRS3	YBX3	ARHGEF26-AS1	KRTAP5-8	AC135050.5	HIST1H2BB	ZNF44	AF274853.1	TTN	CATSPERD	AP000402.1	AP002754.2	AC007686.2	SOAT1	IFFO1	MAL2	AC084018.1	AC002460.2	SLC37A1	INPPL1	KYAT3	DCDC2C	ZFYVE21	TOGARAM1	GM2A	NGF	AKAP17A	HIST2H3D	C12orf75	GLA	PAGE1	AC121764.2	AL354821.1	ZNF341-AS1	AP003065.2	UVRAG-DT	UNC5CL	CAPN15	ABCG8	TSPAN4	AC026740.1	BRWD1-AS2	MGST1	KRT23	AC013356.4	PCDHGB5	WRNIP1	KBTBD2	C1orf115	AL122035.1	SPRY2	SPANXN1	AC242988.2	AP003465.1	ZNF276	AC078850.1	MOV10L1	AC004771.5	AC010969.2	SMYD4	TUBAL3	CACNA1D	AL161668.1	RNLS	AL133284.1	PAPPA	FREM3	AC090692.2	VPS16	ARRB1	EPCAM	PRTN3	AC104958.2	IL6	TTC28-AS1	GHRLOS	AC084740.1	PAM	RAP2C-AS1	PDK2	UPF1	DEAF1	AOC3	AC087286.2	ZFC3H1	AC104825.1	ZNF789	USP34	AC015688.6	ATRN	LINC01004	INTS6L	COL6A6	AL109910.2	BMP8A	AC011124.1	C19orf81	MIR378D2HG	ZNF669	LINC02668	AL135978.2	SPDYE1	KIAA0319	NRG2	CLEC19A	AP002813.1	AL049869.2	POLD1	ATP13A5	GBX1	AC092691.1	SYPL2	AC098595.1	ZHX2	ENTPD4	GINS1	AL645568.1	COL1A1	AP4S1	AC244100.2	BTD	SOCS2	AC006058.2	LINC02609	AL096701.3	EDRF1	CNOT1	TPM1-AS	SPOCK3	LINC01268	CAMK2D	MPV17L2	RNFT1-DT	RNF213-AS1	MEIS1	ECE1	FBXO43	LONP2	ATP6V1C2	FAM151B	AC074366.1	TMEM243	AC010230.1	S100A13	S100A6	ZBTB11	ZRANB1	YWHAG	ERMP1	LINC02624	HGH1	ERO1A	TMEM11	AL031073.2	LINC00850	SNHG14	AC012184.4	AC090103.1	ZBTB7B
RTN2	XRCC6	LINC01473	RPS28	FSTL5	NHP2	CDCA4	SETBP1	GNAI2	TSHZ3	FAM106A	AL096799.1	TOX	NUF2	MED29	BTF3	TPD52L1	NR3C1	TXNRD1	CD36	AC079248.1	LYPD1	AC080068.1	ANKRD22	ANOS1	AF121898.1	DDX43	PSG5	KITLG	PACSIN1	MYL3	LINC01090	SBF2-AS1	REV3L	ATP6AP2	HAPLN1	SIAH3	TMEM144	AC092546.1	RBPMS2	ALDOA	GATA2	AC005229.5	KDELR3	AC114498.1	AC132192.2	CST1	UBQLNL	TSC22D1-AS1	AC025154.2	CDC42EP4	AC107973.1	AC009093.2	GJD2	AL354702.2	TLCD1	SGMS2	AC002091.2	AL445648.1	AC015921.1	SIX3	TSLP	AL035693.1	ZNF519	ZMIZ2	AP001207.3	CCND3	RNF6	AC025271.2	TMBIM1	AL136985.2	CYP2C9	KLHL15	AC004596.1	URAD	MITF	KCNAB2	CYP4Z1	LINC02680	MOBP	WDR73	ALOX5	GRXCR2	ACOT11	EZR	ZNF280D	LINC01934	PRRT1B	BTN2A1	LINC01498	AL136304.1	AL360227.1	FANCA	SFRP4	CBS	NR1H3	MEF2C	AC016245.1	AC020907.3	AC084375.1	BTNL2	ARHGAP28	PDGFRB	GPHB5	AC103993.1	AL139379.1	SLC35E3	RASA4B	AC124784.1	KIAA0895L	ADGRG7	CCDC151	ITIH5	CLDN7	TBC1D31	IRF2BPL	EPHA2	LINC00366	BAHD1	WDR47	MFSD11	CDC42SE1	ARSB	AL139289.3	PACERR	COA6-AS1	CR382287.2	ZNF414	AC092353.1	ECEL1	LINC02548	CCSER1	LRTM1	KRTAP10-4	SH3PXD2A	ST3GAL5	ZNF790	KCNA5	MOB3A	ARMCX2	AC073210.3	GRTP1-AS1	LINC02457	FAM182B	FAM167A-AS1	AC025437.4	AC099314.1	ZNF185	HTT	LINC02765	Z97989.1	AC022272.1	KCNV1	PPP1R26-AS1	CLEC5A	OXSR1	KCNJ2	LAMTOR5-AS1	LINC01162	TENT5C	SNX24	AP002954.1	AC084816.1	ZNF175	MEIG1	SLC9B2	MGAT5	IFT43	CCSAP	FBXW4	AL158175.1	DNAJC12	OR1N2	GPD1	ACAD11	KLRG1	AC007541.1	PASD1	DHRS12	PLCG2	AC246785.3	PYURF	PGM2L1	KHDRBS2	ZNF844	ABCB11	ZW10	AP001816.1	CCDC85B	AL136988.2	SH3TC1	DENND4C	SP8	ZFP91	LGALS4	BCS1L	DNAJC30	AC098487.1	TMEM175	TADA2A
SULF2	RPL15	DOK5	SUCO	ST7	MYCN	DBF4B	CARMIL1	TLE1	EPB41L4A	BEX3	FNBP1L	HSPA5	MASTL	LINC00863	RPL22	AKT3	ASIC2	FXYD5	SLC24A3	PTBP1	ADAMTSL3	AC123768.4	CD8B2	CCDC60	CYP26C1	LINC02835	SLC40A1	OAF	CHCHD10	AC127526.5	BMP7	LINC00373	AC145343.1	SLC66A3	PKDCC	PEX5L	LPIN2	TMEM125	MPZL1	MIR100HG	AL391361.2	AL136962.1	SFRP4	AC117488.1	SPP1	AC079760.1	CCDC158	AC018814.1	HCN2	ANKRD50	AL162584.1	LINC00355	VGLL1	AC019131.2	AL611929.1	DES	AC021517.2	AL807752.3	ENDOV	AC096733.2	TFIP11	AC010168.1	PPP1R2	TRAJ37	CAMK2A	ADAMTS1	CFHR2	TRIM25	CCN4	LINC01153	PEAK3	MAB21L3	AL022151.1	LAMC2	LINC02356	AC012178.1	WNT11	PLAAT5	LINC01231	HIST2H3A	ERICH6-AS1	SCARNA9	ACY1	USP43	MANBA	AC092802.1	ZNF20	OIP5	AC090340.1	HMGCS2	ADRA1B	ZNF526	AL078459.1	AC005208.1	AC011444.3	LYPD1	AL034546.1	ZBTB46-AS1	BICC1	LINC00355	CHMP4C	AL353151.2	AC111006.1	XPO6	ZNF417	AC074344.2	ASB15	AC087190.1	AC104791.1	AL590133.1	ADM	AQR	SLC17A5	PAIP2B	AC007448.3	BX664727.3	FGFBP2	HRH2	MAGEA9	TMEM189	AC107464.2	AC073655.1	HELZ	AP003032.1	ADIRF-AS1	AL591767.1	AC100810.1	IKZF5	LINC02694	OOSP1	IRAIN	AC068491.2	AL138767.1	AL161891.1	AL162717.1	ACAT1	STAT2	MME	C9orf116	SNTG1	AL390198.1	SEMA6C	RNASEH2A	RPAP1	SOX12	TIMP4	BANF2	AC053513.2	RFTN2	PACSIN1	AC090159.1	IL12RB2	AC083880.1	NR1H4	ATG10	GPC5	CSTB	DMBT1	ANO10	CBLN3	SOD3	TAF4B	ZNF549	BICC1	AL445426.1	CNTRL	AC093702.1	AL139089.1	EAF1	AC097468.4	PHOX2B	SLC19A2	N4BP2L1	MPC2	ERC1	NOL9	AC137894.3	NABP2	ELF3	CCDC102B	RUNDC3A	MFSD12	AP006545.3	P2RY13	USP38	FARSA	AC006299.1	AL807752.5	ATP6V1C1	MYL7	NOMO2	LIMD1-AS1	ZFHX3	TMEM271	PLEKHM2	GPBP1L1	AC007785.1	PLCL1	MICU1
LHX1-DT	HTATSF1	NBEA	CNTNAP3	HDAC2-AS2	PARK7	RFC3	TCF4	IL1RAPL1	FEZF1	UBA52	GNAO1	NAV1	TTK	CNGA4	NACA	RHEB	AC090531.1	TMEM178A	CADM2	SEC16A	FLNB	LINC01905	KLF6	ARF3	AC105389.1	RPL15	PPL	VIM	SLC25A3	TWIST1	AF130417.1	COBL	EHF	AL162400.2	DLC1	RBFOX1	PCP4L1	UPP1	AC092819.1	RCAN2	KCNV1	EYA4	SEMA5A	SULT1C3	INSIG1	AC116317.1	AL357075.4	RASL10B	PRKG2	ZSCAN5A	AIRE	UNC5B-AS1	DCLK1	SNCA	SLC13A1	CD109	IL23R	ZNF295-AS1	UGDH	NEU4	AC012533.1	HOGA1	AC006378.1	SS18L1	KLK6	EPHA8	ARHGEF11	NXNL2	ACTG2	STAT2	AL356108.1	C2orf49	AC020765.2	AC093893.1	NPIPA1	LINC00222	PDE6C	FBXO44	AC083864.5	GIHCG	SULT1A1	KDM6A	RAPGEF4	S100A7	AC008592.4	AC009501.3	AC006213.2	PHOSPHO2	AL121935.2	AC099518.1	PRSS8	ANKRD9	HS6ST2	C10orf55	ASPN	SP100	POLR1E	SPINK4	SLFN12L	KANK3	ERLNC1	MRPL20-AS1	OR2J2	ZNF566	AL391056.1	AC078788.2	LINC01679	CLBA1	LINC01555	HIST1H2AG	LRFN5	ASB4	LAD1	AC022364.1	FAM240C	MAST2	MX1	P2RX6	NBEAL1	ZNF141	PRR20G	AL121895.1	CYP20A1	LINC02464	ELANE	AL139317.1	LINC02422	DISP3	SYNE3	ACSM3	KRTAP9-2	PTCH1	AL445250.1	CD2AP	PPIL6	ZNF700	TRAPPC2B	SQSTM1	ILDR1	CD22	MUC17	STX4	AC099344.3	DNAJB5-DT	ADPGK-AS1	HAND1	C19orf38	AL139022.2	SLC39A13	TYMSOS	PROP1	AL121929.2	AC073263.2	CYP2C9	ALKBH5	VARS	ZFAND4	AL158077.2	PREP	KCNK1	AL583824.1	RFPL3S	FRMD3	NOCT	KRTCAP3	LINC01364	ANGPTL4	CD200R1L	DUSP10	C17orf107	WWC3	TRAK2	AL133467.2	ZNF266	DCPS	RAP1GDS1	DKK1	AP000317.1	DMBT1	TAS1R3	AL512283.2	TMEM175	AC009113.2	LRRTM4	MATK	PIGH	DTWD1	TTYH3	SEMA6A-AS1	FTH1	LRRC4	WIPF1	SYNGAP1	IFIT1	MGAT4B	POLG2	BANF2	AC097658.2	PSME3
LINC02588	H2AFY	MT-ATP6	CCND2	SCUBE1	RPS9	RAD51	HNRNPA1	ROBO1	SCRN1	EIF4A2	GREB1L	CFAP77	DEPDC1B	PLIN5	FABP5	MSX2	ZFHX3	ADGRL4	SNCA	ARVCF	NABP1	LINC01505	MITF	FREM1	NDST4	BRI3	PLEKHG6	PRKCE	AP004609.1	WNT7A	ATP1A2	DNAJC15	LINC01958	PRRG4	AL391704.1	PRDX1	COL22A1	DPPA4	TMPRSS13	AL354994.1	FABP5	2026-12-01	NEURL1	COLEC10	GDF15	GALNTL5	LINC01833	RIPPLY2	SPATA18	ZNF670	PRRG2	ADAM8	COL13A1	AC087521.3	AC006148.1	FAM83G	AC007563.1	AC010519.1	HSPBAP1	CAMK2G	IRS2	KLF10	MICU3	COG7	INSL5	AL359922.2	DALRD3	HCG24	AP000915.1	FAT1	KLRB1	AP001020.3	OR4D10	DNAJC22	AC012101.2	AP001330.1	PRKG1	AC040914.1	IDI2	CPSF1	LINC01405	CBWD5	PLAC8	RAB17	AC103409.1	MANBA	THAP9-AS1	MIGA1	CPNE4	DHRS4L2	RABL2A	PDLIM1	LINC01664	AC118469.2	MED20	PDE1C	ZNF189	MATN3	EPHA1-AS1	AC004704.1	COL1A1	AC005154.4	AC087672.2	AC005998.1	GNRH2	CHIC2	EDNRB-AS1	SMPX	FBXL19	ABI3	LINC02672	FO393415.1	LINC00678	TMEM185A	ZNF701	DSCAM	AC008415.1	MRPS18A	LIMS1	CDH1	LINC01905	BIRC3	AC107973.1	COCH	AC105383.1	PRF1	AC090572.3	SMURF2	CPHXL	ARMCX5-GPRASP2	LIPE-AS1	AC006972.1	AC022098.1	CENPL	FBXO25	DUOX1	DIPK1B	AP003464.1	AP003354.1	TACR2	AC005609.2	ASS1	UNC5CL	SPINK9	LINC01965	GABRB2	AC015712.4	MEIS1	UCK2	AC137932.3	AC006435.2	AL138749.1	SYNJ1	EFTUD2	NBR1	STARD13	C7orf25	CABCOCO1	WDR53	AC104316.1	AC008966.3	LINC00881	ACRBP	CRIP1	SHOX2	OGFOD1	PMEPA1	SEMA6A-AS1	NRSN2-AS1	EN1	TMEM86A	TRMT5	MBLAC1	HCG11	HSPA14	PTOV1-AS2	UCK2	SLX4	TRIM77	USP12	SERPINF2	BTBD8	LINC02791	IGSF3	AC092835.1	OPRM1	AL118558.3	ACAA1	ZNF295-AS1	IQGAP1	DIPK2A	AC004923.4	EXTL3	PGF	LINC01857	AC011445.1	AL157871.4	TEX9	LBHD2
TP53I11	NUAK2	AP000829.1	RPS24	NAV3	RPS8	CHEK2	LMAN1	DPF3	LINC02588	RPLP2	AC008522.1	HSD17B2	TPX2	AC012313.7	NRCAM	COL11A1	NAALADL2	IFI6	TNIK	DLG5	TNFAIP3	LINC00290	TRBC2	MAFB	AC124852.1	PIF1	AC044893.1	TLN1	RPL5	KDF1	AC007001.1	ABTB2	STC2	CXCL5	MYCT1	AC027243.1	TNFSF9	TNFRSF8	AC099063.4	LINC01696	LINC02474	TRBJ2-1	ALPK2	GPR183	PTPRT	PCAT1	AC092979.1	AC023137.1	AL157371.2	TCF7L1	ODAPH	SLC30A2	B3GALT5	ADGRD1	AC023154.1	NCR3LG1	LINC00636	AC093801.1	RRNAD1	AC099681.1	SH2B2	AL354919.1	SORCS1	LINC01194	AC025164.1	TRIM54	PIGM	VCPIP1	AC022872.1	AC008115.1	AL357054.4	AC005225.3	AC079772.1	AC027514.2	AL604028.1	GFOD1	FAM234B	PDZD7	SLC35F4	AC027682.1	DOC2B	ZCWPW2	TRNP1	APOL6	LINC00115	AL136119.1	IGFBP7-AS1	C1orf194	OSTF1	SLC38A5	BANK1	AC093019.2	ELMO3	SNHG12	FGF14-AS1	AP000962.1	THAP1	AC243829.1	LINC01934	LMX1B	SNTB1	ADAMTSL1	RAI2	AL133516.1	RARRES2	KRBA2	LINC00640	HCN1	MTBP	LINC02256	LINC02193	ZNF846	NRK	KIAA0040	MAST4	FXR2	NT5DC4	TLCD1	MPV17L	COQ10A	HEG1	MAP3K1	AC115622.1	AC129807.1	HAPLN1	AL441883.1	PRPF39	ZNF577	UNC80	AC007881.3	CRYZL1	AL391425.1	TBX19	MAP3K4	EML6	ZFAND2A	ANXA3	C1orf146	AC018695.2	TRAV8-2	AL356113.1	PAX2	KPTN	KLHL3	CDK18	AJ011931.1	AC120194.1	AC118555.1	ZFP37	LINC00519	AL391832.4	KLC3	FDX2	HTT	RPS6KA2	AC005821.1	MTHFR	NKAIN2	CENPBD1	PLPPR3	WNT3	LHFPL5	AC078846.1	KBTBD6	TMEM37	AC144450.1	MTREX	AC078820.2	CYP27A1	DPT	CALHM4	LINC01926	AC072039.2	POLG2	VSIG10	AC025287.4	AL021707.2	ACOX1	MEIG1	LINC01362	AL161734.1	SMAD6	ENOSF1	UPF3B	AC012313.2	GAL	TBC1D2B	CMYA5	PKD2L2	PYGL	LYSMD4	BICD2	STIM2	FAM189A1	CYLD	OTUD3	C6orf201	AL139042.1	AC092115.3
SORBS2	SPRY1	MT-ND2	PTPRM	JAKMIP2	HNRNPL	MDC1	MED9	COTL1	ARL4C	IMPDH2	FAT3	MBNL2	HIST1H2BJ	SEC23A-AS1	TENM4	KCNU1	TENM4	CALR	TUBA1A	FLII	HDAC9	CTCFL	AC129926.1	BNC2	NECAB1	AC003035.1	SOAT2	AC113386.1	RPL26	TNFRSF21	FZD5	S100P	TNFSF9	FOXG1	SAT1	RAI14	TMEM30B	APELA	MBOAT1	GSTM4	AC079896.1	DACT3-AS1	PLLP	CACNA1I	KCNMB3	CFAP52	TSPEAR-AS2	HAPLN4	UPK3BL2	C6orf89	AL359916.1	AC098679.1	MB	ADAM22	AC127496.3	FBXO2	AC011815.2	SGK1	HIST1H1C	UVRAG-DT	AC245014.3	AL136360.2	PPP6R2	NCAPG2	C5orf17	OLFML2B	CRELD1	HAS2	CYP1A1	AP000356.2	AL096799.1	AC104370.1	FBXO48	LRRN4	AC022506.2	GPR63	ZNF385D-AS2	HIST1H2AM	AC026741.1	TAMM41	AC025774.1	TSPYL2	S100A16	RIN3	NFE2L3	AC007285.2	GPR89A	DSE	AP000897.1	AC121493.1	HPN	PCP4	AC092634.4	LINC01228	AC034102.5	LINC02027	MLXIPL	AL121987.1	DNMT3L	GLT6D1	GABRB1	COL17A1	DACT1	SFXN3	ASB15	AL117378.1	AL357153.2	XRRA1	EMID1	TDRD1	ACVR1C	DENND2C	KLF4	MAP3K9	PREB	EFCAB8	AL033504.1	CGNL1	FN3KRP	NR3C1	GUF1	ADA2	OPHN1	PPL	TFAP2B	SYT16	HMBS	LINC01621	KLRC4	CDKL4	MX1	AC104073.4	LINC00920	AL589693.1	SCGB3A2	FARP2	SPECC1	SCRIB	ZBED1	NUTM1	SLC9A2	GAL3ST3	NBPF26	POU3F3	AC016907.2	HPGD	ALLC	HIST1H4H	CCNC	AC018742.1	LSAMP	AL096701.4	PTPRK	ENTR1	ABCB7	PSMB6	AC099788.1	CALB1	MCUB	LINS1	CLCN7	SESN1	STAT5B	HIST1H2AG	C12orf40	SFT2D2	FAM181A	AL161782.1	AL590705.1	DUSP2	MYLK3	KLHDC4	NCKAP5-AS1	IPMK	PIGG	AC098484.1	AC005520.5	ZNF614	ADCY7	FHDC1	MAP3K5	MSS51	TINF2	MAP4K3-DT	CCDC126	ABRAXAS1	AC027288.3	BAALC	FBXO48	AL121601.1	AL133338.1	BORCS5	SUPT5H	JPH1	PHLDA2	UBE2B	AL121990.1	COQ10B	SLC11A1
FRRS1L	RPL8	INTS6	ISYNA1	ATAD2B	GMNN	KIAA0586	ZBTB18	LGI2	SLIT1	VSTM2L	MAP1LC3A	TMEM132C	CKS2	LINC01132	KLK4	PRKAG2	MLLT3	PTPN14	PDZD2	BMF	EIF1	CFHR3	GALNT3	IFITM1	SALRNA1	NDUFS6	EI24	FRMD3	DLC1	COL6A3	PCAT14	EPCAM	DLG1	LINC01987	COL19A1	RBP1	AP1M2	ALPP	AFAP1L1	TDGF1	CAVIN1	HERC5	TRPC4	CD209	DOCK4	AL365226.1	UTS2	AC099314.1	C10orf113	IER5L	BSDC1	CLCNKB	FILIP1	BX890604.2	AL021807.1	CLDN4	CD226	NR4A2	TXLNB	CDH20	NDUFS1	AP001267.4	AL109840.2	STON2	OR8H2	JPH1	PRR7	GACAT2	ADCY10	ZNF143	OLFML1	DSG4	AL160262.1	GLUD2	AC011131.1	CYP3A7	KHNYN	SLC30A2	ADAM32	MCM8	CFAP46	LINC02507	LIPG	MSX2	ADAM11	PKD1L3	ERBIN	CNBD1	MTPN	AC004923.4	TCAF2	MYT1L	AL391262.1	FLNB	LINC02249	UBASH3B	GRIK5	CXXC4-AS1	AC055840.1	WDR64	AC089999.1	GNB5	AC099332.2	AP001160.2	AC109927.1	RRP1	PITX1	AR	NANOS1	GDNF-AS1	SMARCD3	AC107214.2	CRISPLD2	CCND2-AS1	CABLES2	TDRG1	B2M	TP53TG1	PITPNC1	RUSC2	LRRC74B	FAXC	AL137017.1	ITGAL	PPL	FAM71F1	AL356108.1	YY1	AHR	LINC02236	DGCR6L	ZNF23	PMAIP1	GJA5	KIF26A	AC027312.1	POU5F1B	MFSD4A	NOP14	PRKX-AS1	UGP2	PLEKHH1	LAMA5	FAM171B	AC022039.1	LBX1	STYK1	ROR1	SLC25A53	AC025470.2	ITGA8	BX284668.6	DPP10	STXBP5	LRRC37A3	DLGAP1-AS2	COL8A2	FES	AC114954.1	AL627171.1	GPR108	FAM43A	CFAP69	YY2	TGM1	NAPG	AC079766.1	ADCY9	APH1B	COA6-AS1	SPRYD4	P3H3	AGR2	ZBTB11	AC016876.3	MORN1	GTF3C2	AC007326.5	GDF7	EXOC6B	HPS5	USP46	NUP210L	DZIP1	CHUK	AC090559.1	NDRG1	ANAPC13	ERG	LINC02762	MEMO1	AC105230.1	EPM2AIP1	GAL3ST1	ZNF205	RGS10	AL138828.1	SELENOI	MIR29B2CHG
LIMD2	RPL24	CCNY	AC131571.1	PTPRG	DANCR	DCAF7	CITED2	SLAIN1	MEIS2	TKT	MYT1	AC044810.2	IDH2	SNAI1	CBX5	EIF4EBP1	SRGAP1	MED13L	SORBS1	TBC1D9B	LIMCH1	AC011997.1	MFGE8	CKAP4	FABP6	TIMM8B	SERPINB2	ITGB1	SAT1	LINC02435	AC008753.2	IFI30	Z93241.1	IRF6	CTSV	ZFP42	CCRL2	MYO1E	OR2A14	AL354766.2	AL391704.1	NUDT7	TLR4	MFSD6L	AP000892.1	AP002784.1	EEF1A2	GRIK1	AC090572.2	AL136372.2	OR2A7	ALDOA	STAC3	LOXL2	AC109129.1	GJB2	AL359916.1	OR1N2	BAG3	SLC26A3	ATP12A	AL163932.1	TIMP3	AC022601.1	AP000233.2	AGL	CYB5A	ADAMTS3	FOXI1	AVPR1A	LINC00972	ITIH2	UVRAG-DT	LINC00326	AL360270.2	AL513550.1	NYAP1	PLEKHN1	PKHD1L1	SFMBT1	AC102941.2	AC024257.1	HORMAD2-AS1	SH3TC1	OR6C6	NPR3	PCMTD2	TEX30	MYO1D	AC091544.5	ADAMTS6	AC007422.1	DRP2	NFIX	TBX4	MIR3142HG	ERF	AC016876.1	SHCBP1L	MSGN1	AC016382.1	SCLY	DDC	AL358613.2	PSG4	UBAC1	ARHGAP45	MXD1	OR52L1	HCAR3	AP001360.1	GPR132	IL36RN	CDC42BPA	AL513165.1	B9D1	AGR3	ZNF697	RIOK2	ATP11C	ZNF565	FAM110C	HPGDS	RESF1	AL583810.3	SMIM6	NCAPG2	LINC01647	ARSD-AS1	C11orf96	STAB2	GRPEL1	LINC01889	USP15	AL157688.1	AC021054.1	FAN1	VWF	LMF2	TBX2	AGR2	RFTN2	IRF3	LRRC23	LINC02161	TNKS2-AS1	ACSM2B	INTS7	GPRIN2	SPOCD1	MOBP	KEL	LINC01473	TPK1	RBM12B	TMEM132D	CDC7	LINC01619	FOXD4L1	AC087379.2	AC009292.1	OR5K4	ATR	AC004415.1	AL137024.1	VAV2	NCOA3	ADGRG7	FBXO38	NOTCH2NLA	WDR49	ABI3BP	CU638689.4	FAM91A1	CTCFL	PER1	LINC01518	PERP	CACNA1D	RASSF3	AC008124.1	MAP3K7	SDR42E2	TRIM73	METTL4	AC068688.1	ZGPAT	KLHL12	FBXW11	KLK6	MAPK9	TMEM63B	MTERF4	AC113143.3	DAGLB	ALG5	AC091152.2	NTM	PLAU
NDUFA4	RPL3	LINGO2	FGFR2	DPF3	ALPL	FANCI	H2AFV	RACGAP1	LGR4	ZNF706	AP000894.2	CDK14	RNPS1	AL136038.3	RPL37A	DSEL	YAP1	TNFAIP6	OTUD7A	AC117422.1	SPARC	AC109492.1	KCNG1	ENO1	LOXHD1	COPS9	BHLHE40	GAS1	RDH10	TES	C5orf38	S100A11	AL137798.2	PKHD1L1	SPTSSA	AQP4-AS1	AP002954.1	AGPAT2	FXYD5	CAPN2	TENT5B	CDH18	TRIM69	AL391361.2	AC012640.2	AC010132.1	BX284668.6	POGLUT3	CTHRC1	NEK3	AC019155.2	AP002754.1	LINC00644	MMRN1	LINC01839	AC112695.1	FRMPD2	AC092902.4	AL353795.2	AC108058.1	GJC2	AL161804.1	NCOA6	ADORA1	AL133338.1	PAX2	SLC24A2	PRDM14	ADGRG6	TGS1	KCNAB1	SALL3	HTR3E	AC010727.1	DCAF8L2	SGPP2	ATP1A1-AS1	SLC25A25	TTLL10	OTUD4	MPPED2-AS1	IGFBP6	CTXND1	AP003392.5	AC015853.2	MATN2	AEBP2	TAX1BP3	CXXC5-AS1	PAH	TNFSF12	LGALSL	AC099489.3	AL158834.2	SEMA3C	AP000331.1	SIPA1L2	AC072026.2	ADIPOQ	CCDC68	AC079193.2	AC005358.2	LINC00470	ECPAS	ARL5C	RHOT2	ATG16L2	MARVELD1	RCC1L	MIR205HG	FOXC1	NIPBL	AC084198.2	VSTM2B	AC022210.2	LINC02250	AC002480.2	DNHD1	SEPHS2	EGFLAM	LINC01374	P3H2	BRIP1	HIST1H2BC	LCK	AL391844.1	INTS6	TERF2IP	CATSPERD	BRINP1	MEIS1-AS2	SYVN1	PKN3	GRAP	TMPRSS12	TRMT5	LIME1	FOSL1	ABCD4	AP001025.1	MIA	PHF7	TMEM156	IL1RAP	MUSK	Z99943.1	RAB27B	AC034154.1	ATXN1L	ALKBH8	AC103740.1	AC132192.2	PATJ	PRICKLE2	SYNGAP1	ACTA1	RPAP3	SFMBT2	PTRH1	AC011346.1	GLCE	AC099778.1	PIGW	AC011043.1	AC063960.2	CDKL3	AC105219.3	AC048341.2	CTU2	NFIB	AC084809.1	TEAD3	AC073651.1	PDXDC1	CSAD	GSS	SMIM13	LGALS3	INPP5A	LMAN2	ZNF490	ZNF582	SFMBT1	TCF3	FLNB	PARD3	HIST1H2BJ	ZNF141	AL080276.2	DTNA	USF3	HEXB	RRBP1	ZFP42	TBC1D31	GGA3	LEAP2	AC078860.2	P2RY1
CDKN2D	TUBA1B	WNT5B	YAP1	BAZ2B	GPC3	MASTL	FGD6	DNER	AL109933.5	EPHB2	DNER	ASCC3	DNAJC9	LINC02317	RPL35A	SHMT2	SALL1	KDR	MEGF11	GPC1	MYL12B	AL136962.1	2026-12-01	ID2	AC140118.1	AC104688.1	F11R	A2M	PRSS35	EMP1	TFF2	ANXA11	DAPK3	SIX1	TMTC1	SV2C	CEBPA	CLEC4D	LY6E	AC010503.4	PLAU	AC008555.2	RHOJ	MKX	ELMO1	AC068633.1	S1PR3	AC122710.1	SYNPO2	AL020997.5	LYPLAL1-AS1	AL157402.1	SMTNL1	DDX19B	KRTAP3-2	AC003101.2	AC090061.1	MCIDAS	AC008764.2	DOCK11	PCSK1	AC138655.1	EFTUD2	SPA17	USP43	CYSRT1	USP37	AL732372.1	AC087311.2	KRCC1	AC087623.2	LBX1	AC113410.4	AC099499.1	JAKMIP3	AC020637.1	ZNF771	SEC14L6	CETP	ITPRIPL2	NFKBIZ	LINC01498	DPEP1	USH1C	ABI3BP	FNDC7	PELI1	SGCB	AC026320.1	AL353150.1	COL27A1	AL592430.1	NPHS2	AC006364.1	AC022217.3	LINC01111	MVD	OSMR	AC092567.2	AC007906.2	AC018557.1	SETD1B	AC079340.1	AC090099.1	ADCY4	SESN1	CARS	AC007494.2	AC113404.1	AL807742.1	AD001527.1	ZNF23	TUBB4A	TSC22D3	AC022634.2	ASL	NTNG1	NOP53-AS1	SPRN	AC068473.1	COL1A1	AC012078.2	AL445231.1	AADACL3	ZNF692	RGS4	RSPH10B2	RAB27A	LINC00221	IFFO1	POLD3	SPEGNB	AL136984.1	GALM	LRRC40	LINC00326	AC093673.1	AC090607.1	EIF3K	ATP6V1B1	TNR	IL1R1	AC011444.3	EBLN3P	SLC26A7	PVR	NINJ2	AC090517.5	CD1D	AC105940.2	EDA2R	SCARA3	NMRK1	AL359921.1	MED21	TMEM131	PKNOX1	CMC4	WASL	HEMK1	ABHD5	AC233280.1	UPK1A-AS1	STRC	KRBA2	TRAPPC2B	MKX	USP15	AC025164.1	ATP8A2	FETUB	OTP	AC005899.6	ETV3	TNNT3	AL121852.1	ZNF821	AC068189.1	AC104958.2	BAALC-AS1	MTRR	C1QTNF9	AC093515.1	CLK2	LINC01119	FAM174C	MGAT2	TRAPPC2B	PTGER3	LINC00923	NFKBIZ	EIF2B2	SGTA	PRR16	TMPRSS13	AC091214.1	AC091607.2	MAFA-AS1	GSTA3
DUSP8	BANF1	AGAP1	RPLP2	TBC1D5	RPL4	SMC1A	WFIKKN1	SERPINF1	SLC44A3	CNPY2	AUTS2	MAST4	RIMS2	TLE4	WWOX	CAMK2D	TTPA	ME1	AC023300.2	HDGF	EVA1B	TRGV10	ESRP2	AL161797.1	ARSF	KRTCAP2	PSAT1	INKA1	RPL11	TMPRSS13	DMBX1	LINC01926	STPG4	VWF	INSL4	SYNDIG1L	FAM184A	PPP1R1B	SLC34A2	PPP2R5A	LINC00692	TWIST1	NGF	GKN1	GCHFR	CRYAA2	AC136188.1	AC090531.1	TMEM151A	PLAG1	CLK4	SLC25A5	CEACAM21	AFMID	FAM133A	AP000864.1	LINC01311	PDGFB	POTEF	AC008897.2	S1PR3	AL359552.1	FPGS	TSSK4	DNAJC5	PLP2	SCRIB	OLMALINC	REEP1	SENP1	TEDDM1	LINC01517	GGT1	ARHGAP30	NAGS	AC026620.2	LINC01740	AL132633.1	SECTM1	KLRC1	DNAAF3	UBE2D3-AS1	MASP2	FTL	AL354809.1	AL445123.2	APOF	CDSN	NPIPB13	C12orf81	UGT8	SULT6B1	AL132639.2	AC126178.1	LINC00672	S100A10	ZNF490	CMYA5	AC008567.3	MAP3K20-AS1	PCP4	STAMBPL1	AC023510.1	AEBP2	XYLT2	FP671120.4	GSG1L	ASXL2	NABP2	FPR3	EZR	LINC01588	FGFR4	TMEM61	AC009065.4	ZNF436-AS1	ORAI1	AC124290.1	RETREG2	AL117382.1	AC026620.2	SMARCD2	NCK1	UNC5B-AS1	NT5C3A	SAA4	DNM2	IL6ST	FGFBP2	AC020765.2	SDK2	AC090376.1	MUTYH	S100A14	EML5	LYRM7	AL356776.2	SMG1	ATP5MC3	AL158071.1	AC084734.1	TMEM231	WBP11	HSPA12A	RBM26-AS1	FGF16	IER3	AL031985.3	FUT11	MAP1LC3A	AL512444.1	MERTK	AL445255.1	TTYH2	CPS1	RIMBP3B	FAF1	GCNA	IKZF4	SMURF1	NIBAN1	SPDYA	AL354740.1	AP001042.1	CNTN2	AC009704.2	NUP62	IQANK1	RBBP5	VPS37D	KAZALD1	AC022973.4	AC004834.1	DPY19L1	LINC00334	PKD1	PLEKHG2	SMNDC1	AP003025.2	IMMP2L	DPYS	MFSD9	AC100778.2	ZNF189	CREBRF	PACRGL	TMEM109	SNX15	AC090912.1	MYL9	CCDC200	TOP3A	SH3GL1	AC124016.2	AC009560.3	ATP6V1H	AC087269.1	FLT1	NAAA
AC004540.2	NDUFC2	ZSWIM5	GABRG3	ZSWIM6	RPS28	MGME1	TMSB4X	HES4	ITGA9	TMEM176B	PLPPR1	MAP2	CENPN	LIFR-AS1	UPF3A	SLC3A2	RASGRF2	PDPN	EPHA8	MCM7	GARS	IGF1	STARD10	PCCA-DT	ETV5	ATP5IF1	AC092811.1	PLP1	TSTD1	ALOX5	HAPLN1	ATP10D	PALLD	ELOVL7	KRT8	AC007652.3	LGALS1	AP001059.3	PHOX2A	PTGER3	TCEA1	XIRP2	AC018618.1	FOLR1	PPM1H	SSX2B	AC009975.2	REXO1	OPCML	AL355472.2	DUSP1	DIO2	BEST3	TOX	CASC18	AL390719.2	AC010904.2	AL163051.1	WDR25	LINC00207	RHOBTB3	LUCAT1	PNPLA8	AP000345.1	AL157895.1	MAL	BLM	AF235103.3	COL6A2	PIP4P1	CATSPERD	EIF2B5	WEE2	IL6	LINC00518	AP000640.2	AL513548.1	UTRN	FBXW7	CYP2A13	AC138627.1	SEC23A-AS1	CDK18	ELMO1	TRDN	AL359552.1	SIAH3	AC010336.1	ZNF710-AS1	LRRC17	NOX3	FECH	AC007731.3	AC004554.2	AL136419.3	IFIT3	HIST1H3J	AL590999.1	LINC01137	ITGAM	FAM169A	DENND3	FGF5	HTT	AC079950.1	APLF	AL158212.1	AC092811.1	PACRGL	CYP51A1-AS1	FOXI1	AP000317.1	LCP1	GRHL2	AL359764.3	AC024619.3	AC108667.2	MTSS2	YBX3	AC007114.2	AC097369.2	ZRANB1	TJAP1	FOCAD-AS1	AC132192.2	NEK10	PRR12	AEBP2	TSPOAP1-AS1	AC025181.2	ERV3-1	AC126283.1	SLC26A10	AL596442.3	AC009113.1	ERCC8	ZBED4	CD3G	RBM15	ATP6V1G3	AC062037.3	AC011346.1	AL035411.3	AC080013.1	AC132872.2	KRT19	CHST3	AC079305.3	SLFN11	KLHL18	GYS2	AC060834.2	AC068418.2	AC087235.1	PRR36	ZNF254	MORN1	AL352984.1	IQGAP3	IRAK2	SYNE3	LINC02805	DCDC2C	REG4	ZNF750	CNRIP1	AL049828.1	AC006116.6	GABPB1-IT1	CMKLR1	SUGCT	MORN3	MOCOS	RSRP1	TMEM120B	LINC02073	AC117490.2	HIST1H4H	LINC02456	AP001107.4	SBF2-AS1	AC103808.4	AC104078.2	RHBDD1	ELF2	DUXB	GAN	CPEB2	LINC00922	LINC02331	AL096869.3	REPS1	FOCAD	CRB3	ZBTB8A	CEP95	HSH2D	AF127936.2	PLD2
PKIA	FKBP3	SCAPER	TUT4	ADAM12	COX5A	CENPL	MYCL	PTP4A3	AL445623.2	POMC	SNAP91	REV3L	PRC1	AC008747.1	PRKG1	VASN	NEXN	PCDH7	MGST3	SYNGAP1	BCAT1	C12orf56	STOM	MEIS2	AC140121.1	AC016598.2	CPE	RHOC	BDNF	CCL22	P3H2	INPP4A	TENT5B	LINC01214	CDH3	CSNK1G3	AP001066.1	FIBCD1	MYBL2	COMTD1	CYP2S1	ADAMTS17	AC007569.1	CFTR	ERVK9-11	DMP1	KLHL7-DT	MYLIP	AL353593.3	LIPH	AC008780.2	CBR3-AS1	CADM2	AL161804.1	SNX20	PSAP	TCF7	KCNQ1	SAMD14	AC073529.1	AMDHD2	SDR42E2	S100PBP	AC107057.1	KCND2	AC021382.1	AC103808.2	C12orf42	CCKBR	AL358790.1	JMJD1C-AS1	LINC02150	CABYR	CNR2	TMPRSS12	AC093154.1	SLC16A14	DLGAP1-AS3	CASC1	AC108860.2	AC079804.3	AC103591.3	LINC00886	SLC16A6	TENT5D	AL049869.2	AC095059.1	RPP38	LINC00698	SPRY3	AC016721.1	AL355999.1	AL136221.1	RXFP2	HIST1H4B	CAV2	PHOSPHO2	C2orf92	AC002101.1	LINC01229	FAM3B	PKD1L1	AKAP14	ARFGAP3	AC096759.1	FAM117A	CDHR3	SLCO1B1	TVP23B	SPATA45	CCDC198	LINC02246	GATA2	ARHGAP45	ZNF670	PIGQ	AC138932.5	EPHA6	FAM181B	MTNR1A	FP671120.4	AC234775.3	KCNIP1	AL139099.1	AL391422.4	ACKR2	BCL2L11	AP001462.1	AL050404.1	ITGA2B	PCARE	AC068193.1	PRLHR	WDR43	AHR	PPP3R1	MON2	AC114730.1	KLHL10	AC099520.2	AC096649.1	KLRG1	TBC1D13	POLR2F	AC107214.1	NBEAL2	IFI44L	NNT	HPS5	AL359504.2	AC020917.2	AC016722.2	UNC5B-AS1	CACNA1B	DROSHA	AL158042.1	LINC02802	C1S	SCRG1	B3GNT2	AC003035.2	NCCRP1	IPCEF1	GRIK4	KMT5C	SRRT	TLN1	ART3	PEX19	MGST2	MANBA	AC113383.1	AL049780.2	CXCL11	VPS8	VDAC1	ZNF502	LINC00624	VGLL1	PAQR6	AC073333.1	ZNF44	SNAI2	FSIP2-AS1	TAF7L	AL356010.2	CASP7	DDI2	PIM1	TNFSF10	C14orf178	SCRIB	FASN	AC009060.1	ADAM15	ABHD18	PNLDC1	IL19	TAB3
KHDRBS3	RTRAF	USP3	UBE3D	AC019068.1	SRSF3	ESCO2	MYO1B	GPC6	RALGDS	CAMK2N1	PTPRN	FGFR2	CDC25A	PRRG2	RPS21	CLIC1	PEG3	PSAT1	KCNIP1	TACC3	ACTN1	LINC02578	EYA1	RBM26	RBP1	RBX1	TP53INP1	MSTN	COL2A1	PRKCH	LRP4	TRGJP	AC104758.2	CDA	NUDT4	ZNF486	ELF5	CTSC	ANXA8L1	GNA14-AS1	AC084048.1	MYBPC2	INPP4B	LRRC61	ATP8B1	AC005993.1	LINC01517	NT5DC3	ESPN	AL117335.1	AL160191.1	AC010503.4	PDLIM4	HSPA1B	ZNF185	AC116609.3	AC012513.1	PHLDB3	AC022498.1	AL049749.1	AC109439.2	IL12RB2	CBX2	C7orf26	LRFN5	VASH2	HIST1H2AM	COL21A1	SH3BP5	RASGEF1B	TEX29	AL355076.2	SEPSECS-AS1	AP003071.4	SQSTM1	SAXO1	ZBTB37	FBLN5	AC006972.1	CENPJ	AC092042.1	SRD5A2	STARD6	WNT11	AC104118.1	BICC1	AL807757.1	IRF3	AL499602.1	AC123905.1	NMNAT1	SHANK2	AP001033.2	TMEM30B	AL121809.1	SP110	AL035696.3	LINC00326	AC005699.1	MYOM2	TNS3	B3GNT7	AL589990.1	HSPB8	CCR3	PRKN	CHD2	PDCL2	AC007846.1	AC092809.4	AC004949.1	USP8	ZNF488	C11orf97	TMEM151A	HDAC4	AC112493.1	ZACN	SPDL1	SMG5	ALOX12	UTP4	C5orf67	ANKUB1	BRDT	AC006130.3	GPHA2	CYP2D6	AC021739.5	OMD	SLC19A3	Z93241.1	AC011474.2	NEU1	AP000317.1	ZNF224	AC027288.3	DNAJA4	RAB17	VAMP8	ASB5	AL161443.1	CSKMT	HMCN1	ALAD	LINC02395	AC020651.2	TSSK6	ZNF433-AS1	PKLR	RIPPLY2	AP003393.1	AC022973.5	LINC01975	SMURF1	AL445288.1	DDIT3	LRP5L	AC131571.1	ARMC2	AC092171.1	LINC02077	LINC02567	RAPH1	RASGEF1C	ADM2	OTUD5	AC022613.2	FBXW9	SLC10A7	AXIN1	AL359643.3	SNX31	WDR37	DCDC2C	CACNA1C	XYLT1	AC008758.2	CHRFAM7A	PCYT2	TAF1L	AC242426.2	IL17B	ILDR2	PLAC8	PUS1	MGAT1	EDNRB-AS1	CMTM7	AC012500.1	EFNA3	AC113143.3	TRAPPC6A	AC015922.3	ANKRD2	SAC3D1	ZMYND10	MAT2A	CLEC19A
MAPK8IP1	HMGB3	FAM120B	IKZF2	MYT1	PRDX3	SMC3	YPEL2	ADAMTS4	VLDLR	SAT2	RAB3A	GCNT1	TK1	AL691403.1	CCNB1IP1	FGF13	NKX2-4	TM4SF18	RORA	EIF4B	PCAT1	CASC20	MYOF	KIRREL3	MGAT4C	CKS2	C1orf210	SORCS1	SERTAD4-AS1	PLAUR	NUDT4	FAM83B	AC135050.5	LINC00906	ITLN2	AC018521.6	AC068473.2	LINC01859	CSH2	SFTPB	LINC02126	NNT-AS1	BMP7	HLA-C	TFPI	AC009081.1	FOXJ2	AL033519.5	ATRNL1	AL139089.1	DRD3	MCRIP2	SYT3	AVL9	GMFG	FGF21	AC091114.1	SUMO4	PIK3CB	NIPA1	CCDC86	AL031726.1	AC027117.2	DDTL	AL929288.1	PPFIA4	UTP3	ADAP2	TNFAIP3	DGKH	AC016745.2	DDX23	AC106886.3	AC004706.3	CATSPERG	AC009053.3	P2RY8	LINC01952	C10orf99	ZNF786	NRG3	AL162231.2	TRPV2	GPR78	HSPA4L	ANKRD62P1-PARP4P3	HMBOX1	PIGN	ACAP1	AC008870.1	LINC01551	MT-CO1	ARHGAP45	MUCL3	AL031121.2	FGD5	UGDH	MEP1B	HSH2D	AL021396.1	AP000842.1	ACOT8	AP000446.1	LINC01122	ARHGAP29	SCUBE1	SPATA21	JARID2-AS1	MAST2	CLCF1	FO393415.1	LINC02458	AC007879.3	HIST1H3I	CCDC81	LRRC58	MIR2117HG	MAN1B1-DT	FHIT	ZNF710	AP000240.1	AP001775.2	CMAS	PLAC8	GRID2	SLC17A8	FAM174C	AC124319.2	CCL2	FLACC1	ZNF503	SMYD4	STKLD1	UBA6	DIS3L2	TRMT10B	AC025178.1	MT1E	PDCD11	TDGF1	LINC01455	ID2	EPHA2	AC099670.3	ZCCHC18	AC090164.5	AL513303.1	AC106772.1	AC244453.2	AL121852.1	FAM120AOS	COLEC11	MELTF-AS1	PCBP1-AS1	BARHL1	SNHG1	PEA15	LINC02615	CHUK	RBM24	TAF5L	RUNDC3A	AC111182.1	PRKCA-AS1	AC012074.1	HCG27	BRCA1	AC004083.1	PCAT7	PPFIA3	SDC1	DISC1FP1	IRF6	ITPRID2	IQCH-AS1	CNNM3	SAMD12	THSD4	AC027312.1	EEFSEC	ZNF420	AGO3	AC018767.1	CCNJ	SSBP3-AS1	AC090617.2	ZNF391	WASHC4	LINC00526	EEPD1	AL009177.1	MAST2	RALYL	VRK2	TMEM39B	DUSP16	AC104964.4	AL513523.4	PP2D1
LRRC42	RPS25	SORL1	RPS9	WDFY3	B2M	HYLS1	LRRC28	PLCH1	PEPD	SH3BGRL	NFASC	AC083870.1	RFC5	PLK5	FEZF2	AC104407.1	SLC38A4	PRICKLE1	COLGALT2	AHDC1	MAMLD1	AC002076.1	MAN1A2	CCDC197	LRRTM4	COX7B	TAFA2	GALNT18	RPL35	ANXA4	GPR160	CPXM2	LINC00297	LINC02763	LINC02296	AP002957.1	AKR1B10	SCNN1A	ASCL3	KLF2	SYN3	BCAT1	IFI6	AL133240.2	AC068616.1	CSAG1	AC008758.2	KITLG	FERMT1	ZFP82	RIC1	ARHGAP8	AC090164.5	AC079341.2	AC145146.1	MOCOS	MAOA	TRIM9	PCDHB16	CILP	TIMM21	AC010991.1	CRYZL1	AMN1	AC004160.1	AC010680.2	ATP6V0A2	WDR91	C5orf30	C9orf85	CBSL	AC129510.1	OR4D1	CD68	SNX31	NR4A3	NPHP4	AC117382.2	ADGRD1	USF3	LRRC6	GRAP	ETNK2	TFRC	LINC02011	AC008691.1	AC037450.1	LINC00167	POLR3A	ZNF761	FCSK	B3GALNT2	PKD1	FAM218A	AC024075.2	OPTN	C12orf60	AL162718.1	LINC00551	COBL	LMO7-AS1	SYTL3	LINC01858	CYP2D6	HRCT1	AC092329.4	AC242988.1	ATXN2-AS	DSE	PUS10	CCDC190	POLR1C	GPR160	AL513008.1	AL512791.1	PHF12	LINC01901	ABCB4	AC027808.2	DHRS4-AS1	ANO3-AS1	AC009108.3	PLEKHA3	LRRC75B	STK36	AL121852.1	CNTN2	AL445213.2	FCRLA	AC063948.1	TMEM102	SLITRK3	IL37	EGFR-AS1	CCZ1	AC023347.1	AL034417.2	TNNI3	VAT1L	CLDN1	CASKIN1	LINC02458	NOTCH3	ASGR2	BTG2	B4GALNT2	AC079349.1	TNRC6A	SPRY3	AC104461.1	MEX3B	DAW1	KIF7	Z73420.1	FOXRED1	DCDC2C	RASSF1	ARHGAP29	TPSB2	PAK1IP1	LINC00903	STPG1	SNIP1	FAM126B	AC009309.1	GALK2	GLCCI1	LINC01031	ESCO1	PADI1	ACCS	AP001783.1	AL606489.1	CCDC186	AC105114.2	SIX3-AS1	A2ML1-AS1	ZNF696	AC026412.3	POU4F2	FEM1C	GXYLT1	C6orf163	NKX2-5	AL121761.1	RNASE7	UBR3	SCRN3	METTL15	AC023051.1	ZBTB33	EAPP	ZNF519	AC017083.1	IER3	LRRC23	PAX2	AC010894.3	PTCH2
LGALS3	C11orf58	CAMKMT	SNX25	AC110296.1	NACA	BLM	SLC16A1	FOXD3-AS1	CADM1	LRTM1	MAP2	MTSS1	CDC25C	FOS	STOX1	CXCL14	CFAP54	ECE1	TENM4	SLC6A8	FRMD6	LINC01701	RIPK4	RPL17	KRT33B	RPS4X	TYMSOS	SH3PXD2A	AP001595.2	TACC1	L1TD1	HPGD	EXT1	ARHGAP18	FRK	DSCAM	CLDN7	AL353807.5	CRB3	LTBP2	FOXO1	AF015262.1	CYP27A1	VWF	REEP1	AC121247.1	LAYN	ADGRB2	AC011365.1	PKD1L3	AC011753.2	NUPR1	SETD7	TP53TG1	AL031710.2	ATP10A	IFNG-AS1	SLC2A3	PARD6A	PIP4K2B	GLRX2	LINC01926	AC118549.1	TBC1D9B	COMTD1	NR5A2	AL355472.2	AL096799.1	RALBP1	AC244453.3	AC008750.1	ITGA5	RAB6C	LRRC52-AS1	AC099791.4	PCDHGB4	ACHE	ADGRL4	AL513523.4	AL359551.1	MEIS1-AS3	YRDC	GATM	APOE	TAP1	AL353693.1	FBXO11	NACAD	AL161785.1	ZNF528	TNFSF8	LINC01493	CFHR5	SLCO2A1	AC013248.1	TMEM40	LANCL2	AC093916.1	DCDC2C	AL136181.1	AC012459.1	PHRF1	LINC01934	LINC01933	HERC6	NSMAF	JADE3	KLHL11	ZNF821	ZKSCAN3	IL31RA	TMEM40	GAL	FSIP2-AS1	RIPPLY2	ANTXR2	MUC20	AC009879.4	RMND5A	ZSWIM8	PCED1A	WASHC2A	NDUFAF3	HIST3H2BB	SH2D3A	TMEM272	ERCC5	CIC	PER3	ENPP5	GCN1	ARHGAP18	SH3GL1	RLIM	LINC01251	AC002472.1	ZMYND11	ACAD11	EEF1AKNMT	AC005833.2	AP003110.1	PHF2	AC245884.9	ARSG	REL	FOXI2	AC078923.1	ZNF442	ELK4	NR1H4	AC009264.1	HIST1H4K	SGK1	DUS2	MIR3150BHG	C12orf76	C12orf29	AC084824.5	GPS2	FBXO33	ZNF578	LUCAT1	PPP4R3A	AC020651.2	TKFC	MAP4K5	PTPN11	HPGDS	KRTDAP	TRAPPC3	C5orf34	ZNF577	AL357146.1	PMM2	ZNF529-AS1	SAP25	ARID5B	CROCC	CDKN2B-AS1	FRMD3	AL138767.2	LIPH	ANKRD18B	HPN-AS1	LAMC2	NPC1	TMEM86B	EPHB1	LRP11	AL355916.2	KIAA0355	SLC5A11	C19orf12	ARHGAP31	ARHGEF1	ZBTB11	PPP1R36	TCEAL2	AL133390.1
CRIP2	CHRNB4	AP000787.1	BCAR3	AC099792.1	HNRNPA1	Z94721.1	POU3F2	TMTC2	AC019117.2	PNRC1	SPTAN1	SLFN12	TOMM5	AL035696.3	AL159156.1	ARHGAP29	PLCXD3	PSMB9	NEBL	CPSF1	KIFC3	LINC02444	DSC2	SLC1A1	MAP1LC3A	AC116003.2	PRDM1	PDGFRB	RPL37A	CCL4L2	FGF16	TDRP	SNHG12	NKX2-3	CRB3	LAMC2	ADCY10	PFN1	COL6A3	AC110609.1	LINC02197	FAM184B	DPPA3	BSPRY	GAD2	AL683807.1	AC010476.2	KLHDC7A	C14orf132	CSNK1G1	RPL3L	C10orf71-AS1	PSME1	VPS16	LINC01128	ESYT2	AC025580.2	KCNMA1-AS1	VARS	AC007923.1	MYOSLID	RNPEPL1	PPP1R36	HSDL2	GLUD2	CYBRD1	CCP110	C16orf89	LINC01889	RANBP3	AC099314.1	ZDHHC23	KLHL3	TSPAN17	AC004994.1	LINC00378	FOXE1	KIF18B	EDEM1	AL136301.1	YPEL4	LNP1	TAP2	CARD11	FAM184B	RGL3	SMIM24	ATP1B2	AC017083.1	AC090510.4	SPATA17	ZNF267	ZFP42	MAPT-AS1	PXDNL	PRNP	ATF2	USH1G	CYP2C19	BIRC3	TRGC2	AC105020.1	MYO3B	LLGL2	AJ006995.1	LINC00934	S1PR1	ATG4A	NAALADL2	HIVEP2	KIAA0319	MAP3K19	MAP3K21	TMEFF2	BCAR4	AC006213.4	EPCAM	DDX59	Z92544.1	AC104117.3	NXT1	AC009509.4	LINC00863	AC079362.1	ARID4A	LINC02408	NCOA3	AC004923.4	AC097520.2	AC104695.2	NOL4L	TMEM11	AC005237.1	ASB7	SPIRE1	BTBD2	EXPH5	FAM126B	PABPC4	CPQ	AC018653.3	CYP2C19	AC012513.1	NETO1	AC091885.2	EMILIN2	MYRFL	CELA1	ZNF432	LINC01307	FBXO46	AL589765.6	POLQ	AC011944.1	EPB41L2	AC046134.2	SNHG12	REPS2	AP000894.2	LINC02680	LINC01798	DENND11	MYOF	AC079465.1	BCL2L14	AC107896.1	DCAF13	GLIPR1	ZNF654	AC010378.2	GDPGP1	NEK3	ACTBL2	BMPR1B-DT	AC137761.1	XXYLT1-AS2	ATG3	NIPA1	TG	AC019068.1	OSGEPL1	KANSL3	UBL7-AS1	ASTN2	SHLD1	AL033523.1	AL136441.1	CD46	SLITRK5	ERP27	GABBR1	NHLRC3	AKIP1	XACT	PPRC1	ZNF574	AC019257.1	CTSK	AC093835.1
MYL6	MORF4L1	SLC6A15	RPL17	SNAP91	IFITM3	MARCKSL1	AL118516.1	FSTL1	ZMAT4	SUSD4	CTHRC1	ANKRD33B	PLK4	AC023509.3	SOX3	PVT1	PKDCC	ACTG1	CBFA2T2	NUP188	TNF	AC018616.1	KIAA1217	AL161731.1	HS3ST2	NDUFS5	PRSS22	MICAL3	DSP	CCR3	PVT1	GOLGA8Q	LSINCT5	OGDHL	AL157688.1	NTM	VSTM5	FGF19	AL033519.4	GSTO1	FRAT2	USP6	ECSCR	TIMD4	JUNB	AL161640.2	AC024592.1	HAVCR1	STEAP3-AS1	SLC25A27	LINC02228	ANXA3	CRYBB3	SMARCAD1	AL357497.1	LINC00535	EPS8L2	AL591845.1	NXNL2	EFS	AC083964.1	IL17B	PHC3	LRRIQ1	ATP1B1	NCOA1	AL606834.1	AL391832.4	AC128685.1	SRI	ADAMTS3	TXLNB	AC034114.2	AC106791.1	ZC3H12B	AGAP2	AC007686.4	MAPK11	AL121885.2	CCL28	CHST6	C12orf81	HSBP1L1	NIM1K	ANKUB1	AC074344.2	PABPC1L	FASTK	AC010729.2	MAT2B	NOCT	CCDC8	AC025164.1	ANKRD37	DPM3	AC110048.2	PPP6R3	AP001160.1	SPRY2	RGCC	LINC00972	ULBP1	TMPRSS11E	MYBPHL	TFCP2L1	ZNF251	TMEM174	SYTL1	TEX14	PCDHA9	SLC17A8	BX284668.6	FABP5	CCDC8	ITGAM	AL354956.1	AL353135.2	AC119396.2	SFRP4	AL135744.1	WDR37	RNF152	AL355802.3	AC090735.1	AL031846.2	AF127577.3	PSMD5	DOCK11	LINC01895	DCT	MBLAC1	CABYR	DSEL	VPS37C	AL096701.4	LINC01934	ULK2	RBM20	AC026790.1	AC006207.1	AC124045.1	CNIH3	GIPC2	AL121749.2	INPP4B	SLC30A3	NFE2L3	KLHL26	SGO1-AS1	AL353622.2	AL161757.5	AC078923.1	MMP19	SLC4A4	PRORP	REST	NOTCH1	SEMA4F	BPIFB1	ARHGEF11	KRT17	ZNF804A	LERFS	SUN5	CD40	IRGQ	BCL2A1	ATP13A1	Z93241.1	MANEA	NAA60	PACS1	SLC4A10	ZNF529-AS1	TTBK1	HDHD5	NUP50-DT	TMEM120B	CLNK	SPHK1	LINC02449	TRPC5	CERS3	MED20	TLR5	SELENOO	NUP43	ABR	TTC25	ANXA11	PEX1	DLX3	MICOS13	ZNF726	IPO13	AC087439.2	UCP1	AC004771.5	AC006064.4
UBE2L6	PRR13	EPHB2	XPO1	MIR124-2HG	TXNDC17	SRGAP2B	SOAT1	DBN1	ZNF385D	PFDN5	SCN3B	WWC2	CBX5	ADM	NAP1L1	NEAT1	ZC3HAV1	RHOB	FOXD3-AS1	INPPL1	LRATD2	GJB7	CLDN3	MRPL3	GNAO1	PET100	LAMB3	TENT5B	RPL23A	FBLIM1	AC006369.2	OLFML2B	PFKFB3	PATJ	CSF1R	LINC01933	AC068587.4	GALNT6	SERINC5	CLDN6	CTSC	TPD52L1	AL355499.1	LINC01405	AC004852.2	AC012464.2	ART3	DCHS2	AC090150.1	POC1A	SEPTIN1	KRT19	HSPB1	FBXO10	AC010894.2	ARHGEF4	LINC02166	AL136115.2	AC010442.1	ZCCHC8	AL035071.1	LINC01208	SRP68	DGKD	AC087564.1	LINC02516	FBXO5	AC004949.1	CTSZ	WNT1	AC137894.1	DYTN	C3orf18	GCNA	KRTCAP3	AC012184.4	AC004834.1	CSRNP2	CHIA	ARFGAP2	AL591926.2	RAD52	KLF2	AL445490.1	DNAH10	RASGEF1C	COLEC11	HIST1H1E	NOD1	MMP25-AS1	PLGLB1	TBC1D31	CATSPER2	TERT	CEP85	FOXQ1	AL162171.2	LINC00658	CD200R1	SPEM2	SPOCK1	CPLANE2	SUPV3L1	CHMP4B	AC008663.3	ZPR1	AL121721.1	LINC01033	EGR1	AC087239.1	AC007619.1	AL031599.1	DNAJC15	IFT80	THG1L	ZBTB39	GABRR1	AC073114.1	TNNT1	GLA	ABTB2	ZNF124	TMCC1	ABLIM2	RTL5	ANKUB1	PLEKHG2	ZKSCAN2	FAM222A	AC009812.1	MAPK6	INPPL1	RELL2	AC145124.1	AL591742.2	WASHC5	TMEM168	INTU	RIDA	PSG9	KCNA1	ADAM23	AC018413.1	AL391839.3	CPA1	EHMT2-AS1	AC007448.5	PIH1D1	ACER3	FAM153CP	CLNK	LPAR3	HLA-F-AS1	RAPGEF6	NUP54	PAQR5	ALG14	AL355481.1	BICRA-AS1	AC097448.1	LINC02341	AC078923.1	LIX1-AS1	SLC4A10	AC011503.1	LINC02208	PDS5B	AP000692.2	WDR33	USP46-AS1	KLRG1	ZBTB39	CCDC170	MTRES1	LHX4	FAM117B	MTMR11	EGLN1	AC003093.1	GPRASP2	UBE3B	MRAS	GABPB1-IT1	AFF2	KIF9	LINC02247	AGGF1	TRMT1L	ODF3L1	ZFP42	RUFY3	AC097467.3	ZDHHC21	PCNX3	LINC01275	HAR1B	AL139351.3	ZBTB38	CLMP
TCEAL7	PLPP3	LINC01572	RPS16	DYNC1H1	LAPTM4B	SAPCD2	LPAR4	INKA2	MAP1A	FHIT	FAM219A	ALDH1A3	HNRNPD	AC093510.1	RPL35	DUSP16	GSTP1	PALM2-AKAP2	CACNG4	VANGL2	ITGB1	LINC01492	ACTB	APCDD1	SLC35F3	RPL13A	FXYD4	HMCN1	RPL15	PROM1	MID1IP1	AL356124.1	NMRK1	LINC01532	ANXA2	CDK6	FYB1	ZNF296	SPAM1	COBL	AC004830.2	PKD1L1	AC245041.2	AC005381.1	AC105389.3	AC011287.1	AL672291.1	AL135785.1	SATB1-AS1	TMEM164	AC011365.2	COX5A	CYB5R1	HEATR1	AC009137.2	P4HA2	AC120498.4	AC044802.1	AC010327.7	AC093390.1	UBL7-AS1	AL590440.1	IPO9-AS1	SLC38A2	ZNF200	SEPTIN4	ACTL7B	AC018464.1	AL139002.1	ZNF253	LINC00382	KDM3A	SLC4A10	SULT2A1	ZNF316	AL020997.4	ZFAS1	AC105020.2	PTPN6	MIR378D2HG	RBP1	BBS4	AC068633.1	LINC00458	COL3A1	NCF1	AC027698.1	SHTN1	AL390866.1	IRS4	GJD4	TAFA2	C19orf44	SMPX	SLC13A4	TBC1D3K	AC124862.1	AL353743.2	AC018618.1	AC116337.4	AL451062.1	AL021155.5	HGFAC	SMOC1	AL161757.5	FANCG	SPATA22	AC005785.1	FZD7	AC253572.2	AC092120.3	FOXF2	AC027288.1	TM4SF1	GFAP	AC026341.1	ITGA2	AL512770.1	GOT1	RBSN	ALB	DNAJC6	FP236383.3	PPP1R14B-AS1	SCGB3A2	EDNRB-AS1	CSTF3	EPB41L4A	LMF1-AS1	JPH2	SC5D	C1QTNF6	AC134312.5	YOD1	ERBB3	PSME4	ATF3	GOLGA6L4	PLSCR2	S1PR2	ZBTB17	FMNL3	OR1N2	AGR3	PPP1R3E	ASTN2	CASC22	KLF4	CARNMT1	APOC2	AC097467.3	RAB23	PPP2R5E	CHIC2	NRG3	RHOB	RCAN3	ATAD3B	GNAZ	AC145098.1	RETREG3	AC009264.1	PURPL	GRM5-AS1	AC004974.1	FBXO38	MEX3A	AC099342.1	CYP46A1	ZNF302	EPHA1-AS1	AL360227.1	LINC02284	FBXO46	EPC2	CACNA1H	RASSF7	ACBD7	AP000229.1	MPP3	S1PR5	AC006460.1	LINC02608	MAN1B1	CDC42BPA	AC137579.1	VAMP8	CARS	EXD3	LAMC2	AL450998.2	WDR26	SLC1A5	AC010328.1	HIST1H1C	HORMAD2	AL355802.3	PIAS3	CYBRD1
EIF4A2	IFITM2	GULP1	NME2	MMP16	SAE1	ITGA4	CTNNA3	PLA2G2A	CELF3	EIF4A1	SEPTIN5	TCF7L2	PTN	BX323046.1	FGF10	AL731533.3	IL1RAPL1	PHLDA3	CORO2A	GLI2	OR10A3	LINC02835	CITED4	AXIN2	SAT1	RPL7A	SHFL	AC245519.1	RPL30	MIR205HG	TMPRSS2	FHDC1	ANKUB1	FOXC1	CD8B2	PTH	ANOS1	LINC00698	HTR1E	LINC01482	CDCP1	RGS9BP	AC025166.1	AP001094.3	PLPPR4	CLEC4D	ACOXL	NEMP2	MMP25	MUTYH	AL449106.1	AL353801.2	JPT1	AC016573.1	PIPOX	ANGPT2	SIAH3	AC015912.3	SEMA4D	PCF11	AL445647.1	PHOSPHO1	IFI30	KLF6	CAMSAP3	IL17B	AL139260.1	GPR89A	PLCL2	PTAR1	DPYS	SCGB3A2	RASEF	SERPINA10	RNF213	SHISA9	MOV10	KCNJ5	EYS	AC092353.1	AL137078.2	SESN1	RBM47	AC008641.1	AC132192.2	ASGR2	AC096564.1	CDC14B	AP001381.1	LINC01315	FAM214A	AL031705.1	RIT2	AC011491.3	AP003108.1	FOXC1	DNAJC18	AC004771.1	LINC02209	AC017083.1	LINC02817	BIRC3	AL355073.2	TAFA4	OVOL1	EPM2AIP1	AC068481.1	FLT1	PCTP	DISC1	CELF2-DT	BBC3	APOBEC3H	SLC9A3R2	AL392046.1	AC106799.1	AC008969.2	MIR924HG	LINC02052	METTL17	DHX8	GPC5	FRYL	ADGRA2	AL589693.1	AC103563.9	C1orf174	AGR2	SYNE4	AC023509.6	OAT	LINC01277	PTPN9	AC105402.3	AC135050.1	AC098829.1	MFSD4B	BMP8B	AC136431.1	TOB1-AS1	ACOD1	ABCB10	RTN4RL2	CACNA1C-IT1	AC024257.1	KDF1	LINC01727	CYTH3	ZNF451	NEB	ZFP3	GYS1	IL10	MOB2	HACE1	SLC22A2	ZNF804B	RFTN2	AL080276.2	TOGARAM1	STAMBPL1	TEX29	CCDC62	FAM220A	KDM7A	2026-03-07	SH3PXD2A-AS1	SHCBP1L	EDC3	ELL3	SCML2	DIS3L2	DENND2C	FBXL15	FDXR	CXCL16	AC099343.3	ZMYND11	AC034268.2	CARF	AC105219.4	AL034550.3	PEX26	LINC00863	AL161935.1	ATAD1	PGGT1B	CARS2	THBS1	C3orf79	SCFD2	PRKAG1	ATF6B	LINC01703	EDN1	AC084864.2	CCDC153	LINC01996	IRGM
CYBA	RPL30	MAP1A	PLEKHG3	MT-ND6	SSB	SUN2	BPTF	RMST	SINHCAF	AC023490.4	RUNX1T1	ITPKB	CENPE	AL392046.1	AL133325.3	TLN1	PRRX2	MIR4435-2HG	TLX1	PTPN23	MYL12A	CD200R1L	LINC02772	PDPN	MSC-AS1	MICOS10	S100A14	SPHK1	PALM2-AKAP2	DYSF	JCAD	SGMS1	LINC01513	PKP3	F2RL1	2026-03-01	IFITM3	NCR1	AL009050.1	PRSS8	PRDM14	RASGRP2	S100A10	TRBV11-3	BTG3	PARP16	AL365215.2	AC116914.1	AC079313.1	AC016583.2	AC007848.1	AL035661.1	LRTM1	DYRK3	MC1R	AP003400.1	DLX6	LINC02160	SOX7	ANGPTL4	AP003307.1	ERBB3	PRELID3B	TGFBR2	ACVR1	SP5	MIS12	LINC00639	PDIA5	WDR74	MYOCOS	AC020892.1	AC099670.3	AC068616.3	AL626787.1	AC087521.3	AL136301.1	TTC39A-AS1	AC087269.1	CHCHD10	STAC2	PPP1R42	AC096564.1	CYP11A1	SLC17A8	TPPP2	CDC37L1-DT	PINK1	AC090948.2	S100A16	EHF	AL136366.1	B4GALNT2	AC110597.1	PCDHA13	NGF	GFM2	AC079779.2	HPN-AS1	AC010883.3	SRARP	NADK2	FBXO40	ACVR1B	SAPCD2	LUZP2	ZNF256	AL139035.1	PERP	CFAP206	AC093433.2	MILR1	TMEM117	PCAT14	ADAM32	AC109460.2	BBS9	AC103855.2	LINC02351	NOP2	PMM2	AC023908.3	MMS22L	YAP1	TDRD1	SNHG19	RCC1	AL078602.1	LIX1-AS1	AL162388.2	CLDN34	GTF3C2	BTG2	TNFRSF10D	AC073332.1	SYNJ1	DPYSL4	SASH1	PHPT1	AL136964.1	FBF1	BMPR2	LRRC7	LDB3	AL137781.1	C1orf167	ZNF556	HEMK1	PDE3B	CPEB4	NHSL1	GRTP1	CYB5R4	LINC00326	LINC01258	VASP	SH2B2	HAVCR1	RNPEP	RGS17	NHEJ1	MANBA	FBXW8	TFIP11	TMOD1	PPP1R15A	AL390816.2	SH2D3A	MAD2L1BP	TBX22	LINC02196	CPLX2	DGKK	AC105046.1	ATP6V1G2	TMED4	EXOC6	OSGIN2	LINC02040	SELENOO	RMDN3	AC097359.2	METTL8	PLEKHA6	TCF20	GLIPR2	AC017074.1	AC016383.2	SNAI3-AS1	AC003101.2	OR5B3	PEX5	C12orf73	TMPRSS9	EMP3	MIR4713HG	AC037487.1	AC020980.1	ZNF285
TMEM176B	FYN	AP002518.2	BCOR	CPEB2	RPL18	NCAPG2	TARSL2	CCSAP	SSTR2	NINJ1	EVX1	MAP4	POC1A	ERRFI1	RPLP2	ACTA2-AS1	CRNDE	VIM	AL589740.1	ANKRD11	AKAP12	CASC8	TC2N	PDP1	AC139722.1	TAGLN2	RHOC	CELF2	RPL39	PERP	AC114741.1	TACC1	LINC01220	PRR15	AC091588.3	KCNH1	AC104777.1	ERBB3	SLC9A3R1	VIPR2	DNAJC15	IGLV7-43	IL24	TRPM2-AS	HIST1H4H	PINCR	AL353708.3	AC126121.2	AL445218.1	AC008397.1	AC078816.1	ATP2B4	DAB2	AC100786.2	AL583810.1	AC008119.1	LINC02120	CBR3-AS1	MICAL3	AC008780.2	ETV4	AC108718.1	CPSF1	SEPSECS	LINC00504	IGKC	TMEM247	AC091489.1	LINC01895	PRKRIP1	AC008897.2	LINC01823	TOMM20L	PRRG4	MIR378D2HG	PCGF5	AL079301.1	LLCFC1	EDNRB-AS1	OSBPL1A	PPP1R42	MRPL49	PPP1R14A	AL136962.1	LINC02197	PECAM1	AC002331.1	CLK1	SYN3	DPP6	AC005532.1	AL390755.1	GTF2E1	AC025259.3	AC103855.2	ITPRIPL2	SMPD3	ZFHX4	LINC02056	AL137067.3	CCN2	ZNF773	AC138393.3	TOP3A	LINC02458	AL512643.2	AC105105.1	AC004522.4	MZT2B	BX072579.2	PAX9	ITGA10	MT1M	LMTK2	AC026369.1	UCK1	SNAI1	NAGLU	AC110619.1	SRRM3	FBXO5	C20orf173	MLLT1	ERVMER34-1	LAD1	TJP3	LAMC1	MED10	AC023906.2	MAP3K9	NIFK-AS1	TLN2	AC097528.1	FAM120C	AL136181.1	BAAT	SDSL	AL033504.1	LINC01362	LINC02797	SPATA1	SHOX	EYS	ACP6	AC244035.2	TSHZ1	PDILT	LONP2	ZNF793	AC005532.1	ZNF215	AC002480.1	AC092275.1	DCDC2C	MED27	AL136441.1	ZMYM6	ZNF844	OSBPL3	RAPGEF2	ZNF12	SELENOP	AL590822.3	LMLN	HUNK	LAMC1	AC025257.1	AC018647.3	MFN2	ARHGAP29	AC007687.1	DDX11	LINC01586	AL135925.1	POLE2	LINC02333	ZNF850	ZNF79	AC007159.1	RCOR3	ALLC	MAPRE2	DDX23	DLG2	LINC02245	AC092115.2	LINC02795	COX10	AL662797.1	ANKRD1	SCUBE1	TEX9	TRIM36	SNHG25	CCDC117	AC109925.2	TMEM266	GSR	TEX12
PLSCR3	HDAC2	TFDP2	RPL14	AC092691.3	RPL37	GMNN	FMNL2	MIR124-2HG	SPOCK2	EIF3F	NSG2	MCAM	KIF22	SH3RF2	SALL1	GADD45A	HYDIN	RAB31	MSC	FBXL19	IRF1	AC005537.1	SERPINB9	GAB2	KCNU1	LAMTOR4	SLC12A4	LDHB	TM7SF3	SDC4	SYNE4	SOX15	DALRD3	TRIM56	SCN7A	LINC02698	HLA-B	AC078993.1	COL9A3	LINC00373	SGCD	ANKRD18A	SFXN5	CSF1R	STAT6	AC097478.1	MYO7B	CDC37L1-DT	FAIM2	AP001005.3	AL590434.1	SBF2-AS1	ARNTL	RNF207	AL118511.4	PPL	MEGF10	AC008760.1	AP005136.4	BTBD2	CDKN1A	FANCD2OS	YKT6	KLRG2	HS6ST3	WWTR1	GNPTG	NME9	AC120498.4	SPART	LILRB3	AC078923.1	LINC01856	RASGRF1	CCDC60	GGN	AL139090.1	THRB-AS1	GBP3	PRR16	LRRIQ4	TIGAR	AC093788.1	AC016902.1	SLC22A6	MIR181A1HG	CDHR4	AFMID	AP000446.1	CPNE7	ZNF513	LRFN5	ENTR1	COLEC12	AC139720.1	JDP2	CCDC92	LINC00996	KLRC2	AC078860.2	TPD52L1	PLCL1	TTC39A	KCNQ1	SPINK4	NSUN6	NDC1	TRPV1	AC136618.1	FAM183A	LINC00880	RIOX2	TNFSF13	EHD4-AS1	TAF5	HS3ST3B1	AP002851.1	PDCD1LG2	RORB	ZBTB17	AL512590.3	AC123023.1	MIR7-3HG	AC008114.1	APOE	AC092115.3	CHMP2B	ANKRA2	AL121832.1	AC026725.1	AC020659.1	TTC7A	AL021707.1	AC078845.1	ZNF584	CSF1R	AL135744.1	FOXI3	PRKAA2	IL6R	ZNF473	IL17RB	SEL1L	ACTA1	DDX4	LINC01584	SYT16	FAM120B	SEC11C	EDNRB-AS1	ZNF189	AC117473.1	FAM184B	BMPR2	PDRG1	FASTKD1	ATAD3B	EMILIN2	DUSP18	FBXW7	MTSS1	IQUB	PROZ	DCLRE1C	AC026740.1	PLEKHF1	SAP30	AC096637.1	EIF1B	EGR1	HRH3	AP001885.3	AL138828.1	CSGALNACT2	ECD	AC087442.1	AL513323.1	FAM169A	AP003717.4	MTRF1	ZCCHC14	AC120024.1	LINC02028	BTN2A1	ZRANB3	AL121974.1	TATDN3	SLC12A2	LINC01237	ACTA1	AC005076.1	GPR37	EDF1	RP1L1	SDC4	AC008808.2	FAM71D	NLK	AC011462.5
RALGDS	NEUROG1	FGD4	STK33	TBL1XR1	CDK4	MORF4L2	STK32A-AS1	LBH	EPB41	NUAK1	GDI1	CCSER1	YWHAH	AC013400.1	HSD17B11	LASP1	FOXP2	SLC2A12	CDHR1	UBQLN4	C12orf75	DYNC1I1	GNAS	CNN2	LMX1B	RPL6	AP003472.1	SCRG1	RPS15	AC098679.1	GRB14	TMEM213	OASL	KLF10	SIX1	AC099517.1	ERVK-28	AC008453.1	LRP2	TMPRSS2	MEI4	LINC00189	DDAH1	SNTB1	NRXN3	AL135784.1	AC131934.1	IL37	CXCL12	UIMC1	AF129408.1	PPARGC1A	SLC4A3	MVD	AC078778.1	GALR1	AC011474.1	HIST1H2AD	AC100822.1	MAST2	DOCK3	GNLY	AC011447.3	DAGLB	MRPS11	LINC02408	AL445623.2	AF233439.1	ERICH5	ZNF444	MSX1	AL121757.2	IQCC	MAL2-AS1	C5orf47	CSGALNACT2	ERO1B	CHRDL1	SLC46A3	UGT1A10	AL590226.2	LGALSL	LIME1	AL158071.4	AC005548.1	AC009141.1	DND1	AF121898.1	L3MBTL4	CDR1	GDF6	MAL	HEXIM2	AL356776.2	STEAP1	ITGA5	AC079061.1	TNFRSF10C	LINC02458	AC010896.1	DCLK3	C1orf162	ITGA10	SBF2	LINC01889	AP000915.2	GIMAP4	AC010618.3	HEATR4	LINC00326	AC073342.1	AKR1B10	AL121904.2	LONRF1	AC004949.1	BCL6B	FBXO32	SPATA32	JADE3	AC026341.1	TOR1B	GABRB1	AP001372.2	AC107398.5	HTR6	NLRC4	KIAA0586	ZNF740	AC108052.1	FAM184B	WDR5	AC004771.5	PTPN14	FAM241A	RIMBP2	AC087500.2	TEDC2	SHMT2	OSBPL2	TRGV9	AC009878.2	SLC26A4	AC103831.1	F8A1	CLCN4	ZFPM2-AS1	LINC00668	AC012640.4	SIRT3	PPP1R15B	GSTM5	AL121956.6	KIT	ZNF529-AS1	GLI3	PRCC	HPGD	DIO2-AS1	STK17A	AC008759.3	SPI1	LINC00624	C2CD6	LINC01588	AC034195.1	PPIE	GABPB1-AS1	MYOCOS	SLC36A1	PDE8A	OOSP4A	SLC52A2	GAU1	DBT	LINC01619	ID2	AC104260.3	2026-03-08	RIBC1	ASMT	GABBR1	DIPK1B	LINC02457	NR1D2	AC107926.1	RUVBL1	CCDC117	REV1	AL513218.2	GZF1	UCN	AC073333.1	CHM	LINC01405	HES4	TANK	AL356419.1	KLRF2	CAV2
PPP1R14A	RPL18	CDH8	RPSA	AC096576.3	RPL21	MYEF2	TTC32	BAALC	EOMES	PRRT2	NKX1-1	AMOTL2	ACYP1	OAT	RHOU	AXL	CPNE8	BAG2	AC093866.1	EIF2S3	KCNU1	CHRM3-AS2	TCF7L1	ISYNA1	AL080273.1	AP005900.1	C5orf46	NME2	DPYSL3	ELMO1	CNTNAP2	OSTF1	MYOF	AC012499.1	KRTAP10-4	MEGF10	TMC5	ARHGEF35	TNIK	KIAA0040	ABHD12B	BOK	AC078850.1	AC005772.2	AC027312.1	AC108477.2	FAS	AC004014.1	AP001267.2	SF3A2	SLC6A7	TMC6	ATP11A-AS1	BCAR1	CD28	LINC01094	CNR2	AC026780.2	PHLPP1	AC069287.3	TEX14	ACTA1	NFATC3	CSAD	AC125793.1	AC115618.1	PEAK3	AC136297.1	AL390862.1	AC004839.2	AC007285.1	MCHR2-AS1	ATXN1L	AC073342.2	AC092718.1	ASIC2	AC016769.5	NLRP7	ADGRF2	FAM161A	AC008655.2	AC009032.1	ACSM3	PHLDA2	C13orf42	HTT-AS	LRFN5	AC002480.2	THUMPD3-AS1	MORC4	HEXD-IT1	TENT4A	AMACR	AC114930.1	HTR7	BNC1	BIRC7	TNFRSF11B	MYOCOS	AC023421.2	GRIN2A	SLC25A35	ERICH6B	AC107021.1	LINC01880	ABCC4	AL034417.2	CCDC113	BRAT1	FTCDNL1	LINC02071	AP000593.4	CD9	TMEM74B	AC087362.2	RNF170	CCDC188	MAPKAPK2	RBM12B	AC079298.3	SDHAF4	PDZRN3-AS1	AC092979.1	AL591848.2	AC005476.2	AP001099.1	AL133215.1	AP003550.1	LINC02370	AC004257.1	AC025265.1	Z99496.2	BX284668.2	PHLPP2	SYNGR1	ZNF569	FN1	PHF8	AC116003.1	AL137071.1	GPR1-AS	ARHGEF11	LINC01482	KLF11	LINC01173	GPR176	AC008569.1	BEST1	SPIN2A	UNC13A	TBC1D9	GRTP1-AS1	AL160291.1	ZNF251	TSTD2	GPAA1	LAMB2	KIAA1755	AL831784.1	ZC3H8	C9orf135	RSAD1	SLC10A1	RCAN1	AC090618.1	SNRPB2	CHD6	CLSTN2	AL121832.2	STON1-GTF2A1L	ZSCAN31	TPP2	AL445928.2	NKIRAS1	BCL2	ZNF251	SYPL1	KHDC4	ANGPTL4	AC016717.2	AC012368.1	SNIP1	MORN2	CENPJ	TTC27	AC090679.2	FEM1C	ERCC4	ARHGDIG	C5orf38	STX16	CREB5	ORAI2	PILRA	DNAJB2	ZNF235	GRTP1-AS1	IQCG	CMYA5
GRINA	SNRPD2	TFAP2A	KCNK10	TET2	RPL31	UBB	SCUBE2	FSTL4	LZTS1	DSCAM	JPT1	AC104407.1	ALYREF	RASL11A	DMBX1	CYP51A1	ITGA6	MEIS2	ELAVL2	KRT8	EMILIN2	LINC02253	SMPDL3A	RSPO2	CYB5A	B3GNT3	NT5DC4	ZFP42	LDHB	HLA-DQB1	CLEC4E	LINC00668	AC012417.1	PKP2	AC044810.2	FAM43A	ANXA3	ATP5MC1	OLFML3	AL161785.1	ATG9B	C12orf42	FOXC2	PTGES	LINC01179	TYRP1	AC116337.3	AP000462.3	FRMPD3	EIF3G	SEMA3C	PRSS8	AC004882.3	PLA2G2C	CCDC188	GRIN2A	IQCA1-AS1	MRC1	GDF5	OSBPL9	GRWD1	ZNF763	ATF3	PTPN20	PDE3A	AC013562.1	AC078788.2	DCAF16	OOSP4B	NEK7	LINC02463	TLR10	LINC00707	AC027779.1	AC103563.9	SYTL3	AC048341.2	ANKRD42	LINC01307	SCARB1	CD36	ZMAT3	SLC66A1L	CDKN1C	AC008883.2	LINC02108	AC005909.2	SAP18	CCNK	SPON2	ADAMTS19	LDLR	MAFF	AC067852.5	ANKRD9	AC087257.1	ETV5	OMD	LINC01517	RAPGEF4	MIR4435-2HG	TAF1A-AS1	AL158064.1	AC027251.1	AC084741.1	GALNT6	AL590729.1	MALT1	AC139100.2	GRIN2A	SGMS1-AS1	LIN7C	HAVCR1	AC023090.1	C2orf49	PITX3	HSPA4L	JMJD4	PTENP1-AS	FOXI1	AC004000.1	SNX9	PHYKPL	ZFX-AS1	OMA1	NUP210L	AP000593.4	MICB	AL020995.1	AC068389.3	SLC12A3	AC003988.1	GPR87	MEIS2	CEP295NL	MIGA1	AC025287.4	SLC7A11	GCFC2	ESYT3	AC018511.5	HAS1	CEP41	SLC26A1	CHST15	PLPPR1	KLRG2	JADE3	WDR47	AC068700.2	CDK17	AL359504.2	AL021368.5	ZNF668	FSD1L	WRAP53	STK32C	CELF6	AC105206.2	USP6NL	RHBDL2	RGSL1	SCFD1	CASTOR3	SLC35F2	RHOT2	FLOT1	MIR4500HG	CDK5RAP1	ANKRD16	COL9A1	ASB1	JAKMIP3	N6AMT1	TOM1	GBX1	TBCEL	AC091057.6	NPNT	PHOSPHO2	AC016831.7	ARSK	AP1AR	CCDC84	AC018647.3	SSU72	AC025437.4	TSG101	AC002463.1	ZNF582-AS1	AL137847.2	ACIN1	LINC01967	BX004807.1	ASAH2B	RRP12	FAM124B	MDFIC2	SULT2B1
CD151	RPL35A	SYNDIG1	RPL37	ADARB2	VDAC1	RRM1	TMSB15A	VAV2	SORL1	COX7C	GSTA4	LINC01414	NCL	BOLA1	NME2	GARS	SELENOP	CITED2	RAB6A	TSPYL1	MCAM	AP002001.3	GAL	PFKP	ENO2	EEF1B2	AC120498.4	AL355838.1	TOX	ISG20	RNF43	CDH1	IRS2	SPINT1-AS1	TMEM125	ARHGAP22	AC108515.1	LINC00545	CCDC69	OSBPL3	AC095059.1	NPNT	AL442071.2	ADAM2	SCG2	CNPY1	AC026495.2	FOXD4L6	PCP4	MARCH10-DT	GPX2	TNS1	NDST4	TOB2	AL451042.1	AXL	CBY3	MAFA	DSC2	AC116424.1	MATN4	WDR49	TMEM183A	CAPN10	CTNS	CEACAM21	DPP6	AC099063.4	AC009230.1	GAS1	LINC02311	RS1	LRP1B	NIPAL2	ZNF436	AL450992.3	PRNCR1	LINC02615	AC020637.1	SLC22A23	SMCO1	AC022034.1	RGN	AL591846.2	ASAH2	AL161804.1	AGR2	PI4KB	AC105180.2	AL591848.4	TENT5D	ARMC5	AP003783.1	CXCL6	DRC7	AC016766.1	PKIA	HS6ST3	AC026741.1	TEX46	DCSTAMP	MAST4	MYH3	ZNF780B	AC008751.3	JUN	AC083864.2	LINC02804	AKAP10	SERPINE1	AC064807.2	FANCM	CR1	Z83843.1	SYT16	AC011306.1	STIM1	TSPAN14	NDUFAF2	BORCS5	MEIS1	ZNF865	NDUFA1	GABRP	LINC01723	AC099782.2	BCAR3	DNAH17	C2orf92	AC007622.2	FILIP1	PRPF4B	GBX1	EMP3	THEMIS	BMP2K	DOT1L	INHBE	ARHGAP22	CLEC1B	STX1B	USP31	STX17	AL445648.1	HIST1H2AL	PCAT14	FAM124B	AL358777.1	SLC2A12	DBNDD2	TBC1D2	NPAS1	SYT16	TRIM71	DNM3-IT1	MAVS	MT2A	CHST2	CHRNA3	CPEB4	AC060766.4	AP002387.2	AC093510.1	IER2	OR1M1	WEE1	TMEM156	AC012358.3	SELENON	MAP3K14	IL6ST	ASB16-AS1	NCF1	BRD1	ZNF623	DKK3	AL391832.4	PARP16	PAX1	RNF187	TMEM178A	ST3GAL3	COG2	PEX2	CHST2	FNTB	LINC00598	ERGIC2	BYSL	RETREG1	NAPA	AC010307.2	NDUFAF6	LGALS16	PELO	AL137067.3	TRIM69	XG	JADE1
SCG5	DDX39B	PELI2	PRKG1	CHRNA5	RPL28	WDR62	AC007098.1	NKAIN4	INA	HSP90AB1	ESRRG	MERTK	NETO2	SOX4	SNHG29	SH3RF1	NKD1	SLC1A5	MAP1LC3A	TLE3	GALNT17	AL049828.2	PCDH10	HSPA5	TRHDE	AC104024.1	PGF	INPP4B	MYCN	PFN1	ZIC3	PTPRJ	AC010884.2	SELENOP	TCF7L1	PALMD	ANKRD33	STC2	PDE3A	GPR183	LINC01708	C1orf105	TMC6	LAD1	S100A13	AC117945.1	AC008747.1	FUT11	CD70	YY1AP1	MED9	LINC01564	RHOV	RUNX3	IL12RB1	AC090809.1	PSMD6-AS1	TEDC1	CTTN	AP001437.2	AP005436.3	HPN	AL137244.1	WDR37	CD151	AL121885.1	BRAT1	IL17RC	SPSB1	PRRC1	EDNRB	PATE3	AC245452.1	AC004687.1	BRSK1	ADIRF	AC022098.1	MMP14	AC012535.1	MDM2	LNCOC1	SBF2	ESPL1	PCAT14	LHFPL3-AS1	WFDC3	AL161912.1	AL137779.2	TAF3	ZAN	AL157834.1	RASSF3	AC092338.2	NWD1	LBX1	PALM2-AKAP2	SLC20A2	AC104971.1	TMEM51-AS1	SLC45A2	DSP	VENTXP1	MS4A2	CCL26	AL021155.5	PACC1	AC027601.6	BRD2	AC012309.2	ANKRD31	TBX3	LINC01858	AC024022.1	RBM24	CARNMT1	ZNF277	BAAT	CCDC198	STX5	ING1	CCNYL1	PLOD3	AC097532.3	SLITRK3	CDKN1B	FLT1	C4orf47	BAG3	LINC02617	KIAA0319	TSPAN18	PAQR5	B3GAT1	GPX2	RTN4R	NALCN	PLIN4	PGF	DYSF	GRAMD2A	AL138694.1	AP003555.2	KMT2D	IFI30	PIK3CD-AS2	2026-03-04	BIK	AC012615.1	SPTAN1	MCF2	CRLF1	OR9Q1	TOGARAM1	TMEM200A	SUMF2	RCOR1	APBA1	CA12	CASQ2	PELI1	LINC02054	YIPF2	PGAM5	ADAMTS20	ACTRT3	MED14	AC084262.1	AL672277.1	AL122035.1	C2orf72	AL158151.1	TVP23B	AC105001.1	FBXO33	GUCY1A2	BORCS5	FAM110D	NFYC-AS1	AL353593.3	STARD10	AL357568.1	CASC4	SLC22A23	SGO1	STXBP5	AL035661.1	C16orf72	AC096570.1	AL136221.1	VAMP8	PLXNA3	BICRAL	SLC37A3	FAM83B	ZNRF1	CHD3	AC090572.2	KIAA0319	TTLL13P
MDGA1	ANP32E	TLK1	AL157778.1	SPAG9	RFC2	BRIP1	ENY2	WFIKKN1	GDAP1	CLDN11	NCAN	FIGN	NSD2	HIST1H2BO	RPS19	BMP4	DGKB	LRRN4	OTX2	CBX2	F2RL1	CYP19A1	LIFR	AC113386.1	ZNF804A	UQCC2	CALCA	GULP1	EEF1A1	AL136441.1	ITPR3	AC007325.2	TMEM52B	RNF150	PKP3	C2orf83	MAOA	AC011453.1	INHBA	AC245041.1	S100A7	TMEM117	LINC00460	PRSS22	PLCD3	AC080068.1	AC005041.3	AL359258.2	AL034397.2	ABHD17B	DNAJC14	LINC02764	TLL2	PTPN2	AC007216.1	AL355802.3	LINC01695	TNFSF14	AC019129.2	TTC33	LINC01956	AC010987.1	ID2	ZNF701	CDH1	IRF2BPL	EYA2	STOML1	SQSTM1	DHX8	LINC01435	B4GALNT2	ATP13A4-AS1	AHR	LINC01865	PART1	LINC02789	AC026369.1	AP001407.1	ZNF124	FHAD1	CXCL17	GSTP1	KANK4	AL390719.3	AC092849.3	KPNA4	TINAGL1	AC111194.2	P4HA2	HPRT1	ATL2	AP000897.2	AC243772.2	C7orf25	EMP3	C5orf15	CLDN4	VCX3B	TCF7L1-IT1	GPR160	AC091493.1	CLTCL1	TXNDC16	AC092338.3	INTS1	BTLA	AC116407.1	AL442128.2	SPIB	UBXN8	NIM1K	Z83818.2	PRXL2B	POC1B	GGT1	LINC01802	AP001372.2	CNNM2	AL583722.2	MIR548A1HG	ZNF789	AC104134.1	AC093627.22	ZMAT3	AL132718.1	CELA1	ADPGK-AS1	LINC01208	AL023802.1	H2AFJ	AP002490.1	AL135785.1	WAC	HIST1H3G	C5orf47	SAMD4A	LINC02062	NUPR1	AC025470.2	HIST1H2BG	POLD4	POU4F1	SMPD3	DOCK8-AS1	AP005210.1	B3GAT2	AC105339.6	GABRB2	PYHIN1	SLC30A4	AC091151.5	OR5K4	FSTL5	ST5	NR1D2	PRKAB2	MROH8	RIOX2	FCHO2	AC131953.2	TOP3A	EYS	SEMA3F	AC005863.1	OVCH2	COMMD2	FNDC7	ZNF143	USP27X-AS1	NR1H4	ZNF385D-AS2	HPGD	MC2R	LINC00520	RPRD2	PCNX3	PLXNB2	AL121821.2	MGAT2	SLC13A1	ATP6V1H	POLQ	CNOT2	RAB30	AC003975.1	AC004494.1	AL138767.3	NDUFAF2	PRRX1	AC034236.2	FBXO27	PPP5C	GPX7	OLFML3	IKZF2	AC106876.1	NRAS	PSMG3
ATP1B1	RPL7A	ILK	AC009654.1	RGMA	SELENOH	BRCA1	HNRNPAB	SERPINI1	ROBO3	LMAN1	FRY	PTPRD	KIF2C	MT-ND2	DEK	SYNJ2	SEMA6A	THBS1	GNAQ	IRGQ	STXBP6	POU6F2-AS2	GAS6	RPL30	SLC10A7	ATP5MPL	MARVELD3	TGFBR3	GULP1	PLEKHN1	PLPP2	LINC01091	SRF	BMPR1B	AC068587.4	PMEL	AC098679.5	BSPRY	NME2	RBM47	AL163636.1	ACHE	AC109441.1	AC090004.2	AC107021.1	URB1-AS1	NOCT	AC015712.1	RRAD	AC073934.1	EP300	AL033523.1	BMP7	FP236383.3	FAM163A	AC016168.2	ADGRD1	KIAA2012-AS1	ART1	AC092805.1	RIC8B	LRRC66	IER5L	ATP2A1-AS1	AC107021.2	C11orf96	TBX1	LMX1B	MGST1	ALS2	AL590490.1	SPOUT1	AP005329.1	GRK7	GADD45A	FBXO36	PIGN	NKTR	GDA	EMID1	KITLG	AL137009.1	REEP6	AC008738.6	DOK7	AC116616.1	ZNF853	B4GALT4-AS1	TNFRSF21	C9orf131	SPP1	GMPR	VDR	DYSF	AC104825.1	ITGB1	PURG	ARHGEF28	AC098820.2	ITGAX	AC010974.1	AC005837.1	FO393415.1	TIMP3	AC004466.1	ZFAND1	GNA13	DEPDC7	AC007130.1	AL158196.1	AC009185.1	ITGAL	IDH3A	AC091057.6	GLS2	DMAC2L	BANK1	TES	DLAT	SUGP1	SMYD4	ZBTB20-AS3	AL354707.1	COMT	AC003965.2	AC008443.1	AC104971.1	AL157817.1	AC055717.1	LINC02071	CACFD1	SLC30A4	CCDC18	AC004584.1	CNIH3	NEURL1	FAM83F	IFNAR2	MC4R	AL356113.1	LNX1-AS2	AC078864.1	AC113143.3	AQR	LHFPL3-AS1	LEFTY2	C5orf64	RASSF9	RNF213-AS1	AC099332.2	ACTN2	TRIM72	AC018445.5	FMR1NB	WDPCP	TTC39A	GNG12	OCM	AC078842.2	AC100791.3	CD160	2026-03-11	NDUFA6-DT	LYPD6B	RNF150	ELOA	NUP160	MBOAT1	SLC19A1	SEH1L	GCC2-AS1	MOB1B	PDE7B	LINC02457	FBXO31	AC040970.1	NANS	AIM2	AC009185.1	AC018647.3	STYX	LINC02054	LINC00609	KDM4C	ZNF324B	BCL2L10	ANKFN1	TSC1	BEND7	KRT18	SPIDR	ALOX12-AS1	LDB1	AP005329.3	KIAA0556	TNNT1	SLC8A3	AC090630.1	AC007387.2
GSTA4	TMEM258	MT-ND1	GTF2I	ARID1B	CCT5	AC091057.6	CDH2	CXXC5	AC092939.1	SUPT4H1	IER2	SUCO	PBK	AC005759.1	SMPDL3A	SMS	SPTSSB	TANC1	ERC2	CHTF18	CCL11	LINC01241	WNT7A	MTSS1	TLX1	UQCRH	USH1G	FNDC3B	EEF2	MYO1D	SIX6	RAPGEF4	SERINC5	ANXA3	CD52	CYP4X1	FNIP2	HIST1H2AA	UBASH3B	AL157688.1	B3GNT7	IGKC	SNAI2	AC007036.3	AC091057.6	OR8A1	AC010331.1	TSPYL2	AC132660.2	RDH14	PPP1R1C	LINC01048	COL6A3	BCAT1	AC093765.5	REG1A	LINC01724	AC087672.2	DNMT3L	OPN5	RHBDF1	AC022400.2	GAL3ST2	MIGA1	ITGB5	ANXA6	MCM10	AC073569.2	F11R	AL034548.1	AC072039.2	AC233702.7	PTGER3	AC007381.1	QTRT2	AC103879.1	ZAP70	AC020934.2	LINC00536	KHDRBS2	AC006581.2	AC005840.2	MYH3	FHDC1	AC079760.2	LINC01588	GJB6	SLC35C2	AC022893.1	MNX1	LINC02860	ATG4B	GPR20	AC107223.1	RSPO1	UNC45B	TBRG1	ADCY9	ALDOB	FAM114A1	NCAM2	SPINK5	DCDC2C	POC5	MAN1A1	CA5B	DNHD1	EPM2A	AAMDC	LINC01124	GCGR	AC092335.1	DYNAP	ITM2C	AC022167.2	DIS3	TLL1	MYO7A	TARS	AMD1	TAF5L	SLC7A6OS	TRIM13	GCM2	COL4A4	SLC4A10	DACT2	SLAMF6	SATL1	SLC15A5	MBD3	ATAD2	SRRM3	RAD52	CRISPLD2	ATP6V1H	DPPA3	UTRN	NPC2	AC100830.1	AC110772.2	TBC1D16	SCART1	LINC01352	AC004870.2	SREBF1	B4GALNT2	AL358937.1	GOSR1	SMPDL3B	AC018511.5	PCAT18	C20orf204	IGSF9B	CCDC172	POC5	SWI5	IZUMO3	TCN2	ARFGAP1	KCNG3	FBXL2	AL354994.1	RESP18	ZNF483	CLPX	UBE2G1	LINC01563	GSTZ1	ADAMTS1	SNHG18	EGR2	IL6	ACO1	P2RY6	AC073365.1	MGA	KLF6	LINC00587	MTUS1	AC023480.1	CNGA3	CENPJ	AC092138.2	NUB1	ANAPC15	SPANXA2-OT1	NFE2L2	HPS5	CACNA1D	RFK	VIPAS39	IFT27	ADCY2	ANXA3	SLC27A5	SNAP25-AS1	AC084024.4	LINC01952
CUTA	PSMA7	FSTL4	TCF4	SULF2	SERBP1	CENPK	LINC01896	CACNA1E	PCK2	FZD7	ASXL3	SPHK1	CSRP2	CDKN2B	ZFP36L2	LINC00472	ARSJ	TAGLN	PTN	SAFB	PCK2	AC006305.1	TMSB10	RPL29	CES5A	RNASE2	PRAP1	SFMBT2	ACSS3	ITPR3	FGFBP3	AC008696.2	RMC1	STK39	PFKP	RET	CAPN3	TPI1	KLRG2	SULT1A2	ASS1	CPNE5	LINC01972	PARP9	DDIT3	LGALS1	AC020916.1	AC009908.1	PPP1R1A	SPRED3	AL050404.1	TMEM117	ZNF106	BAZ1A	ERRFI1	AL358472.3	AC084375.1	AC117480.1	LINC00943	BBOX1-AS1	CCNYL1	AL079343.1	MCMBP	LENG8	RIPOR2	LINC02548	TOB2	NFATC2	AC011092.2	SOBP	HPGDS	AL365436.2	CRTAC1	AC079779.4	AL353608.1	AC104260.3	CRTC3-AS1	ENDOD1	EFCAB8	TMCO4	TTC29	CD109	GRAMD1B	HMX2	AC000372.1	FA2H	SH3BP5	AC107294.2	TRIM56	AC092849.2	CHRNG	CLDN7	JADE3	C2	TMEM182	FRMD6	TMEM87A	LINC02150	AC015845.2	AL133243.1	BX323046.1	HIST1H2AM	ADIPOQ-AS1	LINC00618	DSEL	ATL2	HSD17B11	AC107223.1	VARS	IL1R1	FAM83F	HID1	KCNG3	HTR5A	ENTHD1	MYO9B	AL442636.1	VPS41	EXOSC4	AL355474.1	AL139254.3	AC010320.2	BBC3	BTC	GRB7	AL590133.1	PHF14	LINC01919	ITGB1-DT	GPR37	MAP3K2	GLI2	AF235103.3	LINC01088	STX6	TEX29	ETFRF1	ARAP2	ZWILCH	GATA2	PPP3R1	AL356356.1	TOP3A	RBM15	MAB21L4	FOXD3	TTC39A	BCR	SMG7	TMC8	MUC20	EPSTI1	AC009630.4	ZNF19	CAP2	FAM200A	CWF19L1	PRKCE	THAP5	MEIOC	MARVELD3	PROKR2	BICC1	SCAF4	SHMT1	EIF3H	LINC02299	LINC02763	ZNF426	MAMSTR	VIT	ZG16B	NPSR1	HEXB	DOT1L	OR6C6	LINC02111	PPP1R37	AC138150.1	TRA2A	AC009053.3	ELOF1	CACNA1D	MYOM3	SPN	CR559946.1	SPAST	OTUD7A	EIF1B-AS1	CRIM1-DT	VAMP1	AC123768.5	SCAF1	PLAU	SPTSSA	TEX29	POU4F2	AC124017.1	AC007432.1
LOXL1	FSTL1	NES	RPS5	RCAN2	FST	TUBB6	HNRNPC	DYNC1I1	LIMD2	MEST	BSCL2	ZNF608	CEP152	UBASH3B	XRN2	EDN1	PDIA6	FRZB	PRDM12	SMO	GCNT4	AC099499.1	PDGFA	MED13L	DCLK1	UQCRB	AL133329.1	COL2A1	RPL19	ARPC1B	FXYD3	DGKI	FAM160A1-DT	BX284613.2	PARP9	PRG2	ELF3	BST2	TBC1D1	SLC25A5	LAD1	VIPR2	TMEM38A	OAS3	WDR86	CD86	SAXO1	AC022960.2	AC012574.1	HIST1H2BH	AL391839.1	FAM236A	AC008808.1	NACC1	AL023806.1	DMGDH	MBTD1	AP002954.1	SULT4A1	IFT81	OMG	AL137786.2	EFNB1	SPTAN1	FAM220A	AC008014.1	Z82214.2	AC083837.1	CCNE1	DLST	POF1B	RASA4	LINC02046	SLC34A2	AC007993.3	FBXW12	TSPYL2	AC023157.3	AP003469.4	ENOSF1	FAM182B	PHF7	ARHGAP24	HLA-DRB1	LSMEM1	AC024933.2	SMG7-AS1	EGR1	AL731769.2	IER3-AS1	SLC25A34	LINC02813	ANKAR	DIO3	AL355297.3	AC068987.2	LXN	FAM43A	AC099753.1	AC004415.1	C5orf17	AC092296.2	GOLGA6L4	BGN	AC006333.1	CLK1	MERTK	KAT2B	DNAJC27-AS1	CCDC3	CDC42BPG	LINC01754	AP000266.1	AL353138.1	TMEM87B	UNC5C	S100A11	AC012306.3	STK26	DNAJC21	DONSON	RNF14	BRD9	AL110292.1	USP53	TAS1R1	MAP4K1	AC087235.2	REELD1	SLC16A12	CCDC77	COQ10B	NDRG2	BIN3	HHLA2	CRISP2	NUBP1	AL512328.1	ATP1A2	MUTYH	CUZD1	ZNF616	AC006372.3	MMP14	KITLG	AC011483.1	ETV3L	AL078602.1	TTC27	ARHGEF28	AP001267.1	ABCB11	AC010201.2	GABPB1-AS1	ZRANB3	BCKDHA	ABHD3	MYO5C	POLR1B	MGAT4A	ZNF398	DSG1-AS1	CLUL1	AC024901.1	AC005871.2	CEP104	KDM6A	YY1	SAAL1	F10	AC011978.2	MUSK	AC011731.1	KRT7	MYLIP	ZFC3H1	CACTIN	MAN2A1	LINC00412	GUF1	CMTR1	AL590652.1	LINC01201	ERLIN2	SMIM10L2B-AS1	TFB2M	LINC00343	CC2D2A	CHRDL1	TXK	IFT140	ATP9A	WFDC2	SPINT1	SNAPC2	TONSL-AS1	KIAA1549L	LRSAM1	ADAMTS10
RPAIN	BTBD11	PTPRN2	SCUBE3	CERS6	PHB	AC011447.3	TNPO1	APBA2	TERF2IP	KLHL5	SPTBN1	FNDC3B	ATAD5	AC092910.3	HNRNPF	RAB11FIP1	SMPDL3A	PDLIM3	RTN1	TP53I11	LGI1	GRM7-AS3	TNFSF15	EEF1A1	TFAP2A	LINC02577	UNC5B	GSN	AC117435.1	AC068491.2	PREX1	PTPRC	ADAMTSL4-AS1	DSG2	PCDH11X	SEZ6L	MARVELD3	MYO3A	KCNV1	AL009031.1	PODXL	DYSF	S100A13	ARHGEF38	TYMSOS	KCNMB2-AS1	AC025164.1	AP001269.4	PLD3	LINC02317	SQSTM1	RAPGEF4	SOX7	AL354919.1	TBC1D24	LYPD6B	AL592463.1	AC244636.3	ZSWIM9	COLCA1	AC008686.1	AC026316.3	GSTK1	ITSN2	AC108112.1	RAPSN	HLA-E	CSF2RA	RASL11B	KARS	AC004943.3	AC131094.1	AC002463.1	AC009948.2	LINP1	AC016590.1	LINC02018	Z95624.1	AQP12A	PLEKHA7	SERPINB2	LINC02417	EPCAM	AP002954.1	PGR	AC096719.1	AC013248.1	FAM168A	IL5RA	MTCP1	AC132938.3	LZIC	AC002310.1	ZBTB20-AS1	WDR49	AKAP12	PRMT8	AC099753.1	TPO	AC005237.1	FAM83B	AC006148.1	AL136441.1	AP002954.2	SLC7A5	AC106744.1	ZNF763	RTL3	UNC13B	HPGD	AC020612.3	EFCAB9	TRIML2	ADAMTS1	IL12RB2	LIMS1	CAVIN2	ACAD10	PSG9	FANK1	AC010967.1	AC087392.4	MZT2B	EPG5	FAM8A1	AC103987.2	AHNAK	CTXN3	AC097376.3	AHRR	AC117500.2	PGAP3	NXPE2	TCAF2C	AC084734.1	SFRP4	INSYN1-AS1	AC104806.2	KLF9	AC010245.1	RASSF3	CAPRIN2	VAC14	NFATC4	AC008149.2	IGLCOR22-2	AC113391.1	SLC6A2	LINC02308	SLC6A6	CMTM1	C9orf43	LINC02757	ZNF558	TACC3	FAM76B	DAGLB	EEFSEC	AC009303.2	TTC21B	FAM200A	KCNE4	AC027682.1	MCTP1	ZNF641	TET3	PICALM	ABCB5	PDCD2	TTC39A	ZNF12	PEX16	AL033519.4	RAB11FIP1	SP4	AC114763.1	PCSK9	CDC42EP3	LINC01612	KIAA2012	ANO5	TOB1	IGLV7-43	MFSD4B	IFT46	AC116351.2	RBM48	CCDC18	CSPP1	AC093904.3	LINC00174	GFM2	CNOT4	NIM1K	GGA3	GGT1	AC144836.1	ZNF460	LINC01482
YIPF3	ZDHHC14	SULF1	RPL32	UBE2E2	YWHAQ	ZGRF1	PLS3	CLEC14A	NEUROD4	NCBP2AS2	RUFY3	PRKG1	RNASEH2B	Z84485.1	RGMA	GAPDH	PSAP	ALCAM	POU4F2	ATN1	NFKB2	MCHR2-AS1	IQGAP1	FAM117A	ADGRB3	AC009313.1	SLC52A1	CNTN6	GNG11	GALNT3	AL035106.1	TCF7L1	VGF	BMP4	FUT8	AP000688.1	EPSTI1	IRF2BPL	SDC4	AC009088.3	SCNN1A	GYG1	FILIP1L	DGKI	LNX2	AC129492.1	AC188617.1	ARHGAP18	CER1	RNF144A	AP002449.1	COBL	IL13RA1	SGMS1	MAP2K7	CARD11	AL583808.1	PRICKLE1	AL138995.1	PALMD	TLR1	PEX3	FANCC	C18orf54	CXCL14	HIVEP2	NTMT1	AC002460.2	AC114498.1	CCDC137	APOD	AC115837.2	TMEM82	AC084036.1	AC025470.2	AC021739.3	MRC2	SCNN1B	B4GALNT2	AC087591.1	PRADC1	AC006547.1	SYT7	EGFR-AS1	AC108134.2	SIX1	TMEM39A	ITPK1-AS1	AKNA	BOK-AS1	MALRD1	ZFX-AS1	AC021701.1	DLG5-AS1	AP002505.3	GOLGA8Q	GNG8	SUSD1	AC073941.1	AC084335.1	MOCOS	SLC24A1	AC073655.3	AC073346.1	PXT1	ASF1B	SLC22A24	SLC38A2	WDR60	SIX4	COG3	AL592071.1	AC008738.6	TMEM132C	GJB5	AC245041.2	MRTFA-AS1	SERINC4	AL691420.1	SRSF12	AC112487.1	PPM1D	HSPA1B	MT-ND4	COL9A3	AC019257.2	AC004994.1	MIR1-1HG-AS1	MUC5AC	AC007163.1	DERL1	AC099313.1	AL596247.1	PDK4	MGST2	LNX1-AS1	RNF152	TARS2	RABAC1	IL19	LINC02613	FO393418.1	LINC02073	THAP7-AS1	USH2A	AQP3	TMPRSS7	AC091053.1	AC132872.1	AC090518.1	HSPA14-1	CARF	AL590006.1	AL137017.1	RNASEH1	LINC00909	DUSP23	NPFFR1	TSPOAP1	ARHGEF1	ELMO1	MIR210HG	AC233976.1	AL133467.2	AC117503.5	SMIM4	SNX1	IRGQ	LETMD1	REXO5	AC090617.4	LARP4B	IRF1	SLC38A1	CCDC122	MIR100HG	AC000124.1	ATF7IP2	FTCD	AC007566.1	PSMA8	NAA30	MMP9	AL365226.2	ACTN2	TSN	IMPA2	HIP1	MIR3659HG	C1orf210	SNX18	DSTN	KANTR	GPR160	HOMER2	ZNF695	AL512603.2	DUOX2	AC138956.1
HMOX2	TCIM	ARID1B	RERE	ZNF521	RPL35A	MMS22L	KLHDC8A	GRM2	AL513487.1	AC123912.4	AC016044.1	OTX2	CKAP2	AC117460.1	SYT17	STC2	RASGEF1B	PCGF5	EYA2	NCL	CLEC1A	PI15	DSG2	ZNF106	AP003174.1	CLPS	MIR205HG	TENT5A	RPL24	LYPD6B	RHOH	CTSB	AL049536.1	ELF5	LINC01405	RBMS3-AS1	AL591468.1	LARGE2	LMOD2	PPARGC1A	PLS3	RPRM	MBNL2	KCNK1	ACHE	AC008551.1	AC087623.2	AP1G2	BBS9	SPDYA	GNE	CCDC68	AC091563.1	NOP14	AC025580.1	PKD1L1	RASGRP4	LINC02817	SERPINI1	CEP76	EDEM3	MSH4	NOL4	KLHL13	MIR3976HG	DGKB	ZNF141	LINC01963	SLC28A3	TOGARAM1	LINC01877	AC156455.1	AC079340.2	IFI35	AC099753.1	AK5	AL022323.4	TRIM29	ASB15	CDKN3	AL360012.1	AL121832.2	CTSH	DYSF	CCDC81	AL135978.2	LINC02359	AEBP2	AC025062.3	CD38	CROCC	C7orf25	FAM81B	AC018695.4	NCOA4	NANS	NOL8	LCMT1-AS1	AC084759.2	AC010991.1	AC002460.2	SLC50A1	AC084064.1	AP002495.1	TEX14	CNOT3	NFATC3	SHBG	PLAUR	AL121827.1	TMEM236	ECHDC1	S100A6	CRAMP1	REEP4	LDLRAD4	AP001610.2	AL355574.1	SLC12A2	AL136366.1	AC017002.5	CSGALNACT2	ENTPD7	AC095033.1	BX276092.9	AC090630.1	FOSB	EMCN	AL121897.1	RAB33A	NAGPA-AS1	AL138976.2	AP000438.1	LINC02378	AL591848.3	MOCOS	DDX49	TMEM39A	AC005487.1	PTCHD1-AS	CGRRF1	RCVRN	ZNF92	USP3-AS1	AL390838.1	TREM2	LINC00378	AADAT	KIF9	FREM3	PDE1A	AC092159.1	GOLGA8A	MKNK1	TWSG1	JAM3	IKZF4	ZNF707	APPBP2	PPP1R12B	SHQ1	KLRD1	CROCC2	ENTPD3-AS1	AC010148.1	WDR20	LRRC2	AL358937.1	AL645507.1	NOXA1	MICU3	MTMR6	LSMEM1	AC104335.2	NGF-AS1	RNF111	TPPP	NPAS3	SPINT3	EAF2	TMPRSS11B	MAPK9	GOLGA8N	TMEM63B	UEVLD	GALC	PDE4A	GNAI2	RRS1-AS1	LYPD6B	CYB5R4	GMDS	HDAC5	MAMDC2	ERI1	TEAD3	M1AP	CBX6	PLA2G12B
ADGRG1	ST8SIA6	PARD3	IPO5	PREX2	PDCD5	G2E3-AS1	SORCS2	CBFA2T2	NHLH2	UQCRB	PTPRG	TPBG	FBLN7	HIST1H4H	RPS12	ABRACL	TTC7B	CPA4	TXN	HDLBP	PSMB9	PPP1R1C	PFN1	LDB2	TERB2	NDUFC2	PLAAT3	MID1IP1	CD63	AL732372.1	LINC02611	AL391421.1	AL357874.1	AC022915.2	GAB2	FAM13C	ST6GAL1	SPINT2	PSMB8	AL589693.1	HS3ST5	FLVCR2	DDR2	APOE	TLL1	AC115837.2	IGLV1-50	STK32A-AS1	TNNI1	NCAPD3	ANOS1	LINC01532	ARHGAP18	ZNF480	LDB2	ARHGEF15	MTMR1	AC004690.2	EHMT2-AS1	PRMT5-AS1	LINC02733	SLC22A10	ANKRD40CL	GPSM1	MIPEP	AC008568.1	SPATA13-AS1	SLC12A8	SLC7A8	SLC35C2	CCDC73	SLC25A53	AC090409.1	CR381670.2	AC044839.1	TRIL	LINC02197	CACNA1C-AS4	AL162414.1	ADM	TMEM30B	SLC26A7	CNMD	PLAAT3	POU4F1	BFSP2-AS1	MROH8	EIF2AK2	STARD7-AS1	AC026333.3	AC079145.1	GATA2	PTCHD4	LAMC2	FOSL2	U91328.1	AC108479.3	SLC9B1	AC097522.2	TRPC3	AC002454.1	ARHGEF19	FKBP11	AL031599.1	BOK-AS1	AC026765.3	FAM169A	PPP2R3B	BX890604.2	TC2N	ITPR1	AC136489.1	SAMD7	LINC01003	LINC02196	FOXK1	MEPE	AL162595.1	VPS35L	AC087752.4	TARS2	C1QTNF9-AS1	Z82188.2	CPEB1-AS1	RPP25	AL353708.2	PPP3CB	MAPT	BCL11A	SGMS1	CPSF4L	AC103876.1	AL162464.2	CREG2	MACROD1	VPS33B	MED9	SLC23A3	DNAJB2	LBH	PDILT	RSBN1	Z93930.3	AC007405.2	ERMP1	LINC00456	AHRR	LAMA2	THAP3	AC109361.2	ADORA1	IPO13	AC008438.2	ZNF451-AS1	CREBZF	PTEN	AL162411.1	AC099753.1	ZSCAN21	PABPC1L	MAP3K15	AC023509.6	MARK2	ULK3	AC021739.4	C17orf107	CCDC136	AC108451.1	GCH1	SPATA2	C10orf99	ACAT1	AC131934.1	NUFIP2	AC007923.4	AC103764.1	AC022893.2	CCDC93	MUSK	PHLPP1	LPIN3	THAP6	IL20RB-AS1	TBC1D20	MIA2	ELF5	AC107220.1	AC011370.1	NKD1	AC021613.1	YPEL3	BCL10	PCSK5	IGFBP3	TNIP2	ATF4	AL589935.1	AC067956.1	HLA-A
FSTL1	SNRPD1	MT-CYB	KIAA1217	KHDRBS3	PPA1	ERCC6L	CCDC88C	CRABP2	PIM2	ATOH7	ACTL6B	C8orf34	CHAF1B	RPS18	AHCYL2	NECTIN3-AS1	TSPAN6	PFN2	FRMPD3	TXLNA	MCTP1	LINC02561	RPS12	C8orf34	KCND3	GXYLT2	RAB3IL1	ACTG1	FBN2	RHOC	RPS18	EFNA1	GPR32	MGAT5	SLC28A3	MYOCD	OVOL1	RAB3B	LYPD6	GCHFR	AL365226.2	PRNP	OSM	BLVRB	SLC17A5	AL583808.1	RHCG	HS3ST4	AL512358.2	FCN3	SLC22A9	AC092834.1	P2RX5	SIRT1	ITGA11	CPT1A	MIR205HG	HIGD1C	AL157871.5	RNF44	HHIPL2	TUT1	SCAF4	PHYKPL	ATG16L1	LINC01630	TXNRD1	MROH2A	TAC1	CDCA2	FBXW7	LINC02218	OSGEPL1-AS1	AC005355.1	SNX7	CDK8	SLC25A31	AC025287.3	SUGCT	IPO11	AC078980.1	DAB1-AS1	STARD10	ACCSL	SYT2	AL032819.1	DSG4	C18orf21	AC040168.1	GNAS-AS1	MYH9	GABRP	PRKCH	AC129492.4	AC245452.5	JUNB	ECE2	CNKSR1	AL844892.1	AC080038.1	PLAC9	POLR2A	KIF27	AC090229.1	AC023302.1	ELFN1	MFSD14C	AL160313.1	ASCC2	AC011330.2	AL390839.2	SLC4A4	AC108488.3	MFN1	OR1N2	RAI14	AC138123.2	AC109492.1	RRBP1	DNAJB4	KEL	YKT6	ASTN1	CCNL2	FSTL5	LINC01934	AC012535.1	AC073651.1	DUSP27	KLB	POLDIP3	MSC	ILDR1	RTEL1	LINC01411	AC005736.1	PVT1	PRSS22	IRAK4	AC133106.1	TRH	ZNF420	EZH1	FYCO1	CCDC26	ZNF582-AS1	AL353708.2	PTAR1	SLC25A51	AC007221.1	PRG4	CYP2C18	BMPR1B	AL353709.1	UBA5	DAD1	AC092910.3	CTSC	AIRE	KIAA0586	AC011611.4	GAS2	POM121	LINC00649	DHX35	GRWD1	GRP	TNS1	SRFBP1	AL355388.3	SLC18A1	AC023906.2	PYCARD-AS1	DUSP22	IGFLR1	RFLNA	ADH6	ZNF320	GPAT2	ADSSL1	DHX29	NDRG3	AC084026.2	TMEM9B	HCP5	TBC1D1	AL080273.1	CLDN12	ATP13A4	CD58	PFDN1	VAPA	MIIP	AC010969.2	DOP1B	SOCS4	AL157388.1	PLEKHA7	ERLIN2
SSTR2	HNRNPC	ZFAND3	RPL8	LIN28B	RSL1D1	CDKN2C	ADAMTS9	RHBDL3	PLD3	SHB	GUCY1A2	MIR3681HG	MCM3	AC104066.4	PAM	PHGDH	PDLIM2	ARL4C	PBX3	TAOK2	RAB32	AC079052.1	MMP14	ADAMTS16	ATP11A	HSPB1	GRIN2C	MIR4435-2HG	RPL14	F11R	IL1RAPL1	CGA	LINC00511	TREM1	TMPRSS2	DPP6	TRPV6	IRX2	AC099314.1	UGT8	SNHG26	AL355607.2	SPATS2L	LINC02762	FAM184A	AC009271.1	TEX36	ARHGAP33	AP001453.1	DSTYK	LINC02029	LINC00885	LINC02672	GALK2	BCL2L2	TNFRSF12A	AC138932.2	KLF7-IT1	MEAK7	PKP2	AL031587.2	ADAM32	C17orf64	RNF6	COL6A3	TDRD5	TMEM203	NFE2L3	PAK6	TRNT1	CLEC2L	SPATS1	HIST1H3F	AC087683.3	AL451123.1	AL138828.1	SPATA22	AC022031.1	COL12A1	STYXL1	SPA17	AC005520.5	PLIN3	HCAR2	SOD2-OT1	RBM20	PCF11	ARHGAP24	TTC31	SPDYA	ARHGEF4	KRTAP5-1	AC023796.2	PCSK4	NUP50	VGF	SH3BP5L	AC005632.6	AC103770.1	AL606491.1	AC078850.1	RNF13	AC005921.4	AC117461.1	HCG20	PPM1D	VSTM4	ABHD11	PDK3	ACACB	AL591845.1	ASNSD1	GATA3	WDR37	B3GNT7	SFXN3	FMN1	RMRP	SCLT1	RNASEH2B	RBM15	EIF4EBP1	EBLN2	SNX32	CPEB1	AC011444.2	PPIE	AL603910.1	TSIX	AC008937.1	UIMC1	TIGD1	HIST1H2BC	SLC16A4	NOP2	SERTM2	MEGF6	AC007952.4	GTF3C4	GPR157	ZNF845	LARP6	TMEM192	OTOF	PCP4L1	PCDH10	AC107959.3	CILP2	AP005121.1	MLIP	LINC01087	AC011815.1	ELOA-AS1	ERI2	CASC9	INPP4A	EMC3	SPATA19	ARFRP1	RFPL4AL1	AL157688.1	AC004949.1	C14orf178	SPDYE3	TACC1	TBRG1	PALM2-AKAP2	AL117209.1	EDIL3	ZNF749	AC068790.4	DNAJB5-DT	VIPR1-AS1	GNA14	ITGAV	NF1	MYLK	LPAR5	2026-03-02	N4BP2L2	HSD17B12	PIGG	AL391832.4	PRMT7	POLE	ERVH-1	BOD1L1	NUP50	ZBTB3	S1PR4	AC093510.1	DOK7	GTDC1	AC079210.1	LINC02724	DENND3	AC064807.2	WDR3	NEK6
FAM131C	SRSF3	SEPTIN9	RPS25	CEP170	SLIRP	RAD51AP1	ABCA5	SYT7	KLHL35	ARHGAP9	DYNC1H1	SIPA1L2	KIF14	SLC12A2	DBNDD2	LMOD1	AL161908.1	MBNL2	ACSL1	FZR1	RCAN1	TENM3-AS1	RHOC	LRRFIP2	ANKFN1	CXXC5	EYS	BCAR3	IGKV6D-41	FYB2	FOXA3	CA12	FLI1	MKX	IRF6	ROBO1	TACC1	NDUFAB1	ARPC1B	AC018647.1	ADM	AL353811.1	DSC3	MAPK13	AGL	TBX10	AQP10	MIR4453HG	B4GALNT2	AC002091.2	FOXG1-AS1	RBPMS2	AC092640.1	CXCR6	CENPB	FCRL4	PLPP2	AL672291.1	WDR46	ABCG1	PAK4	LINC02340	ANKRD28	AP000857.2	ZNF429	IL6	LINC02677	LINC02012	CYP1A2	CAPS2	AP000692.2	USP6	AC073111.1	GALNTL6	BMP6	SLC35F4	AL132780.1	CRYBB1	AC117473.1	SHISAL2A	PFKFB1	KCNQ1-AS1	P2RY2	ARHGAP8	SLC35D1	AC083902.1	PRELID3A	PPP2R2C	BICC1	DPPA2	TRIM8	TLCD3A	AC005476.2	EVI5L	ARMH1	DIAPH3	CAMK1	TTC39A	AL139288.1	GDA	ADGRG5	BHLHE40-AS1	SOST	VOPP1	ITIH2	IZUMO1	EXOSC1	BYSL	WDR24	AL033397.2	C1orf146	ZNF431	WDR11-AS1	ERCC6	AC016629.2	SLC20A2	PATJ	TTTY14	RNF216	ALG2	AL391839.3	AC103591.3	AHI1	MYO1H	ZFP37	LRRC52-AS1	MCMBP	ZNF250	SEPTIN5	DGCR11	AFDN-DT	DPEP1	LINC01548	AIM2	LINC01909	ORC5	NCAPH	LINC00698	KNTC1	STAC2	CCDC80	RPL23A	DVL3	AP001830.1	AC117473.1	2026-03-02	AC010307.2	LRP2	CDRT15L2	SASS6	AC044810.2	HIST1H3G	PCSK6-AS1	FBXW7	SEPHS1	OR5C1	ARSD	TTLL11	AL391557.1	AC117373.2	DSP	DCUN1D3	TFRC	AL033519.4	FBXL16	ZWILCH	ARL6IP4	AL355075.1	RNPC3	MACO1	TBC1D9	SPATA3	RARRES2	AL365181.1	SBNO1-AS1	EMP1	PCDHA4	TNFRSF12A	TIMP3	ASB6	ZNF891	MARCH10-DT	PXT1	PIP4P1	DPP6	LINC00345	PIK3C2B	TBRG1	PCED1B	AL360178.1	SPATA1	ABRAXAS2	OXSR1	AC025423.4	HSPA9	FRMD5	AL136115.2	TFCP2L1	AC016705.2
DNAJA1	RPL19	ADAMTS12	CELF2	TMEM178B	DHFR	ODF2	CACHD1	UNC5C	RNF24	BCL2L1	LSAMP	AL355499.1	RPA2	EPS8	NMD3	RYR3	SEPTIN3	CPZ	COMTD1	MAZ	RBMS1	AL031073.2	ATP8B1	MFAP2	XKR4	COX17	VWCE	LINC02249	RPL18A	CDS1	AC108721.2	TRBV11-3	SPAG1	ATP5MC3	GATA2	TRIM54	AC027117.2	RPL8	LINC02672	GRB14	F3	TTN-AS1	ADGRL4	AC006329.1	FOXA1	RBM46	AC004264.1	AL162411.1	PRKCA	AL512625.1	AC116535.1	UPB1	GCM1	WDR74	AC025470.2	AC034110.1	AL512380.2	ATXN1	SNRK	AC104129.1	EPCAM-DT	ARHGEF28	CYBC1	ZNF567	AC104083.1	AL353811.1	C21orf58	AC023509.6	TDRP	RABGEF1	KCNQ1-AS1	ACOD1	AC068700.2	AC021860.1	COL23A1	SPAM1	TOM1	HMX3	NR1H4	DNAH14	TMEM232	AC253572.2	RDH5	HSD17B1	PHEX	AC013403.2	CYP2E1	AL590807.1	AC010210.1	AL033527.3	AC087427.1	LINC00511	MIR193BHG	GDNF	AL365259.1	LINC02732	ZW10	CDCP2	AC090527.1	AL357054.4	NR0B1	ABCG4	TES	CLDN20	ADAMTS1	CNOT11	AC025284.1	AL021707.6	RGS2	DSG2	CBLIF	LINC01704	TTLL12	FBXO11	TLCD2	TMIGD2	RGL3	ZBED3	LINC02782	MAT2A	RCN3	ZNF8	LINC01890	C2orf92	GABRG1	PLK5	CA11	ZFP62	CYB561	CLCN1	RP1L1	DCDC1	MDM2	AL022476.1	AC010531.5	AL157688.1	TMEM135	RESF1	AC245041.2	SLC16A6	ZNF443	LINC01958	FTSJ3	AL133370.1	AQP4	NANOG	KLRD1	FUT3	LINC-PINT	SETD1A	UBL3	NIPA1	THAP3	DENND4A	NRP2	AP000820.2	FAM126A	CUL3	PARPBP	SLC23A1	AC011611.3	LINC02798	AC012456.1	POLG	KLF13	GPA33	ZDHHC9	SLC10A1	SMG5	AC097512.1	CCR4	BLVRA	DLEC1	ZNF695	AC004381.1	AL031710.2	SLC12A7	TJP2	AP005329.1	NUB1	SLC22A2	SCFD2	DENND2C	LMBRD2	ETS2	HPS4	ANKRD53	MED29	AP000787.1	AL357507.1	DNAJB1	PHF8	ZNF721	FRY-AS1	S100A11	GTF2H4	AC036214.1	KLHL20	TCF4
NAPA	RPL32	MSI2	RPS3	DIP2C	ID1	DARS2	TOX3	NCOA1	BID	RPL41	PAQR3	EGF	CCP110	AL606760.3	SLC25A1	NOX4	EYA1	DUSP27	OPCML-IT1	AGO1	IL6R	DLEU7	FRAS1	OLIG3	SLC9A9	PSMB8	CROT	TARS	PPP1R12B	SNX2	RPS23	TMPRSS2	HIST1H3I	HSD17B2	FLNB	STMN1	LAMA1	MAL2	AC127526.5	AP000851.1	AP005230.1	AL133467.4	TRPV5	UBD	AC012354.1	MYO18B	ABCA10	TIMP3	AC013472.3	DAW1	KIF13B	AL031123.1	DGKB	CEP112	TSGA13	TRIML2	PLPPR1	AL078612.1	MAP4K3-DT	MTRNR2L10	CTH	LINC02456	PRCC	C10orf71-AS1	MYPN	MYL6B	ZNF821	AP001095.1	TNFRSF1B	AC003986.3	CDS1	AC104596.1	AC006333.1	SNAI2	AL353612.1	IL1R2	LINC01315	LRAT	AL390839.1	BNC1	FAM78A	AC093627.3	LINC01322	AC005291.1	SLC26A5	CRYGN	PPP3R1	CEP192	AC091646.1	SPDYE3	AC253572.2	E2F5	VGLL3	GADD45B	SEPTIN4-AS1	CLN8	AC093827.4	LINC02439	SNX14	AC010092.1	DGKI	LINC02345	HGF	AL159169.2	SNHG25	IPO9	LINC01191	AP000254.2	EQTN	PLTP	MITF	TMEM138	PPIC	LINC01619	B3GNT2	TYRO3	AL356413.1	RPGR	NCOA4	AC024257.1	ABCC3	AC016168.2	TOR1AIP2	AC239860.4	SAT1	NECTIN4	AL354893.2	ANKRD34B	LINC02293	AC079760.2	NAA60	AC092683.1	PTPRM	NMUR2	ZNF211	AC026254.2	TRMU	AC117386.2	AC011593.1	LINC01268	MKRN2OS	CNTLN	USF3	C2CD4A	LINC01712	SGK1	ARL5C	KCNMB3	APTR	AL355773.1	FST	LINC00461	AC087623.1	TMEM39B	LRRC47	ERO1B	ERLIN1	AL442663.3	IL23R	AC105402.4	ZHX3	AL138828.1	EMC1-AS1	PCDHGC4	FAM43B	BNIPL	STAG2	AC090519.2	SPATA16	PCDHGB5	PRDM16	AVEN	CDHR1	HINFP	FAM124A	HERPUD2	NUBPL	AL031666.1	KLF10	AL360020.1	IDS	SLC37A1	TSPAN4	CCDC171	SAA1	SNHG3	KLF3-AS1	SLC37A3	RPRM	LINC02228	FBXO22	SETD2	VWA5B1	SGPP1	AL355512.1	MMUT	ALDH8A1	AL365184.1	AC012574.1
MAP1LC3B	NCBP2AS2	SKP2	VCAM1	UBR3	ASF1B	DDAH2	RAB8B	THBS3	CNTNAP5	PAMR1	TUBB3	DDIT4L	TUBG1	HIST1H2AC	ZFPM2	KLF5	GRIK1	MAST4	Z98949.3	CIC	PCGF5	PUS7L	IGFBP3	ARL4C	DGKB	CDCA3	TRIM3	NRP1	DUBR	RAB17	STC2	AP002001.3	PALM2-AKAP2	SLC7A11	IFIH1	KCNJ6	UCA1	AC093627.1	PRSS12	AC009093.2	AL355601.1	DSCAML1	IFITM3	SCYGR4	TESPA1	MEG3	CSRNP1	AC068025.1	AL356512.1	HGD	CSF3R	KIF13B	ENO3	LINC00909	LINC01345	UNC93A	AL160171.1	LINC00269	FAM13B	CHRNA2	MYBBP1A	AC007271.1	CDCA4	NID1	TCERG1L	MTSS2	CDKN2AIP	HEATR5B	SUN3	HOXB8	MSH4	AL022724.3	HNF4G	BHMG1	AC005082.1	CFHR1	AL353768.2	AC004837.4	AC089984.1	NRAD1	AL590822.1	AC006369.1	AP1M2	AK4	LINC01950	RFPL1	SLMAP	EPN3	LINC01744	AC245014.1	UBR7	AL109741.1	KRCC1	CCDC13-AS1	AC106799.3	AC091117.2	AC125616.1	TMPRSS2	AC007663.2	DPYS	FAM43A	ZC3H12B	SPRY4-AS1	AC090578.1	FAIM2	RAP2C-AS1	AL157392.3	RALGPS1	STPG4	LOX	NCF2	AC055854.1	TOE1	TNFAIP6	ERCC6	LINC01730	TBATA	ALG3	NIPA2	MCM4	ZNF490	FBXW5	MAP2K4	AC013553.4	UGT8	RBP5	SIRT1	MAB21L3	CASP7	AC092115.3	USP16	POLM	NMRK2	Z99127.4	XKR7	ZSWIM4	PRKAB1	BAMBI	LGALS2	MLPH	ZNF350-AS1	FAM182A	AC020911.2	AC022075.1	AC012404.1	WDR38	AL139142.1	CDC40	MGST3	AL009181.1	RGL3	GVQW2	JUN	AGR2	PEA15	TBCEL	BLZF1	COL5A2	CSTF3	ZBTB7A	MUC12	GPC5	ANKUB1	GPR142	AP001922.5	DEDD	AC145285.6	AC012533.1	EYA3	ENTPD6	PGBD1	TTN-AS1	TFR2	EPHA2	RBMS2	AC046143.1	AP001347.1	N4BP1	SMIM6	PTPRM	KIAA0408	MC1R	CFAP97	UTP20	RDH12	PRDX4	AGO2	NUP88	THSD7B	AC004875.1	FAM131B	STOML3	MRPS23	AL513320.1	PKP1	AL109947.1	AL133335.1	NAT10	AUNIP
SRP14	MAGOH	UTRN	UBR5	HERC1	EIF1AX	HILPDA	ST8SIA6	GABBR2	BTG1	PLCH2	2026-03-01	ANXA2	FANCG	FAM83E	PFN1	PEA15	RPS8	BMP5	AL596087.2	MAD1L1	DIAPH3	AC006525.1	ARPC1B	POU4F1	FGF13	ATP5MC2	NTPCR	FTL	TEX15	TBATA	MYO3B	MYL7	DIPK2A	RBM47	PCAT4	FAM193B	LINC01661	LINC01508	ARHGAP8	B3GNT7	PATJ	AL049874.3	COL11A1	AGPAT2	OPRM1	LINC01539	LINC00880	AC018563.1	KYNU	AL139330.1	LINC02686	WNT6	AL121938.1	DNAH12	AC090936.1	AC006299.1	PXDC1	SCLY	TRAPPC10	LINC02540	KIAA0556	LINC02341	RNF175	RNF19A	CALB1	STAT5A	LINC02840	PDE1B	FAM76A	C5orf58	TMEM225B	CECR3	C4BPA	SNX20	MANSC4	NOTCH2NLC	DENND4A	AC060780.1	AL590226.1	RORC	AL355672.1	MED23	SARDH	ATG9B	AL050344.1	AC090971.2	KRT9	OXR1	AC004593.1	FES	CNNM3	HIST1H3H	LINC01831	HYMAI	STAT4	FLNB-AS1	SERPINI1	OR51A7	ENTPD3	EPHA1-AS1	HIST2H3PS2	LINC01982	AP004247.2	FOXD4L3	KRT19	ZNF821	AC010181.1	AC103724.4	MFSD4A	MAP3K8	LCT	HORMAD2	ARMT1	CA8	CR382287.2	LINC00472	NOMO3	STK17B	ZNF66	LHFPL3-AS1	AL138831.1	NFAT5	AC010503.2	VCPKMT	CYP27B1	CYP2C8	TLNRD1	LINC01239	AC099850.3	AC079950.1	SORBS1	AC096659.1	ADORA1	VWA2	AP005202.1	AP005436.2	NIF3L1	BCAT2	ZG16B	PRKCQ-AS1	SLC22A18	RHOG	CARS2	AL136360.2	AL110114.1	IGF2	AC234775.4	AC106037.3	ZNF823	LAMA3	YY1	SOX15	CLCN3	AC009563.1	LINC02430	SPDL1	UBE2D4	CDKL1	RABEPK	FAM126B	GTF2H1	AC124852.1	AC015987.1	OR5BS1P	AC008393.1	NSUN2	THYN1	HORMAD2	OGG1	SLC10A3	MYBL1	UNC5B-AS1	C9orf153	ANKIB1	TMEM168	LINC00354	FAM133B	AC009113.1	AC106820.6	TMEM39B	L3MBTL1	TLE2	THUMPD1	ACAT1	B2M	AL592463.1	DDX4	MDM2	AL035530.2	PTGFRN	FOXK2	MED10	ERCC6L2	CXCL5	HTRA2	LAMP2	OR5B3	AL121750.1	HIST1H2BH
DBNDD1	GRM3	AC073050.1	FOXB1	LINC02315	MRPL11	RNF5	SLC6A15	AHNAK2	SERPINF1	PRR13	PRKCB	MSRB3	SRSF10	BCL2L11	VOPP1	PDP1	SEPTIN11	LY6K	SAMSN1-AS1	MYH10	UGCG	AGBL4	MYBL2	C11orf88	KCTD16	RPL5	TRAF4	AC099520.1	RPS25	C20orf141	ZP4	AL157402.2	CABYR	NRG3	ANXA4	ADAM12	AC005208.1	HDAC2-AS2	CORO2A	LINC02331	AP001059.1	FBXL22	GNG11	GMPR	FAM110C	LRRC53	AC060766.6	HEATR3	HOXB2	ACSM5	THAP1	HES7	AK4	FRMD6	LINC01241	PLPP2	AF181450.1	LINC00906	AC105290.1	RCC2	FLJ45513	HCN2	SCAMP5	KRBOX4	AC008124.1	IGSF5	CHKB	FTCDNL1	AP000779.1	AC005618.4	OR4D10	TAF7L	SPINK2	AL157912.1	ADRA2B	LINC01203	TP53	AC007405.3	AC000085.1	AC018521.2	FOXA1	PTGIS	DRC1	TINCR	C16orf86	AL606970.3	AL049646.1	RAX	GRM5	PLAAT5	AC006076.1	TESMIN	AC092910.3	ETV7	TMEM243	Z98257.1	TMTC2	AC092640.1	AC013762.1	AC078923.1	FAM111A	ID3	TLR1	AC024901.1	AC020900.1	NMD3	TUB	OR2AG2	FBXL8	AL139300.2	CDAN1	AC145343.1	APOA2	ARSD	SPACA6	TEX14	DACT1	AXIN2	TMEM33	PCSK7	AC010991.1	CDC7	MTREX	C9orf78	CLDN3	AC068700.2	FANCD2	OTUD7B	LINC01708	AC015845.2	AC008440.1	C9orf129	GRM8	USP38	USP20	RAB19	JUN	HABP4	MORF4L2	WDR49	AL137191.1	UAP1L1	BTN3A3	C7orf31	AC105101.2	EMCN	INE2	AC114971.1	ACAD8	SMNDC1	CALHM1	AC005696.4	TNFSF15	EEF1A2	TLN1	SEC61A1	AC068831.6	CDH13	AC025580.1	PEX6	GPATCH3	AL132780.2	C1QL3	CSAG1	HEXIM2	TMEM242	AC120024.1	AC089985.1	FMN2	SYK	AGFG1	AC010999.2	AC073569.2	SCUBE3	CPHXL	LINC01524	MN1	TMED7	TRGV7	CENPQ	LAMP5	RAB5A	LINC00200	ING1	ZFYVE27	AL009181.1	FAM131B	ALDH18A1	AL033504.1	NIBAN1	PPHLN1	SEC14L4	MKRN2OS	AC078923.1	ZRANB1	AC093849.3	HSF5	PTPN7	AC072054.1
BNIP3	SKIDA1	JMJD1C	CBX5	ADGRB3	ACAT2	TLNRD1	DOK5	PODN	RGS10	UBXN1	REM2	DAB1	HNRNPAB	OVAAL	PLEKHA7	RPS6KA2	EPB41L3	SQSTM1	ENO2	PFKFB3	MTHFD1L	LINC01902	SPRR2A	CRISPLD1	COL24A1	TNS4	NEFL	ISYNA1	RPL10A	LINC00346	ZFP36L2	AC064853.1	AL022725.1	AL691403.1	DYSF	AC068774.1	ARHGEF38	LDHD	NPNT	C16orf89	AC106038.1	SYN2	MME-AS1	ATP6V0A4	SLC49A4	GPAT3	LINC02240	TOB1-AS1	PPP2R2C	MED22	TMED6	CRYBA2	REPS2	RCC1L	AL391863.2	TRIM14	AL391832.4	PLEKHA2	ZBTB24	DIRAS1	AL160191.1	IGFBP7-AS1	KLF6	MBD3	GORASP1	CCDC3	LRRC41	DUSP5	EOGT	FAM53C	IL34	PPL	GATA2	KRT9	GCSIR	AC002401.4	AC084083.1	AC245100.1	TGM5	RCOR3	TSPEAR	LINC01089	HNF4G	ADAMTSL3	CCDC26	AC091849.2	TTC9B	NIT1	HCN4	RARRES1	SLX4	HIST1H4E	AL359504.2	TGM4	GRPEL2-AS1	IRAK2	AL627309.2	AC025181.2	CMYA5	AC132807.1	LINC01727	ABCA2	AP000787.1	SPTBN4	NFATC2	AC022140.1	AL365229.1	NPIPA1	LINC02345	LINC02669	AP000873.4	PIP4K2C	S100A1	SEPTIN8	SGCA	GIT2	GJB3	ALAD	N4BP2	TMEM251	CHCHD10	ZNF138	C4orf47	GIPC2	AC005332.4	LINC01509	PFKFB3	KLHDC10	AC008115.2	OTOP1	SAMD12	FBXW8	RNF115	KCNF1	SEC31B	BICD2	FAM241A	AP000221.1	PHKG2	AC099499.1	AL121762.2	RMND5A	DEPDC1	BFSP2-AS1	ITPR1	REEP1	AC087071.2	DOK7	SLC18A3	NRG2	PTH2	CCDC141	PLK4	AC008453.1	LRBA	TOLLIP	NPL	IQCG	AC090578.1	ELOVL5	FGF1	KRT17	CCDC148-AS1	USP53	AC005062.1	NDUFS7	LEMD1	CGAS	TMCO6	ZNF839	NPIPB11	CPSF4	MTRNR2L12	RNF19A	AKAP7	CARS2	AC010997.4	ORAI1	AC005921.4	CRIPAK	IPMK	TMEM203	LINC01214	ZNF274	PDE4DIP	AC016745.1	Z83843.1	CDH17	SLC12A6	HPN	AC145207.1	CDKN2AIP	ACOT13	SLC10A1	ATG101	PLEKHA6	AC087521.3	ANKRD36B	ITPRIPL2
WBP2	YWHAQ	COL4A5	RPS27A	CPEB3	ALYREF	SPC24	AP5M1	NSG2	ELAVL4	SLC7A14-AS1	RFX8	MSI2	CDCA3	AC006511.6	ZBED1	WWTR1	NMD3	VCL	AC010163.1	POLE	TRIM69	AP005230.1	BST2	RIPPLY3	ATRNL1	ATP5MC1	KRT81	CTSC	RPL9	WWC1	APOC1	SHANK2	SPTAN1	AC012087.2	SLC40A1	RAPGEF4	OR52N2	RPL22L1	NRK	RBPMS2	NCR1	GSC2	SMKR1	EDNRB	KCNJ5	AC008915.1	HPN	HIST1H2AM	NLRC3	AMT	HIST2H3D	GRIN2A	EYA4	TIMP3	AL117344.2	RSAD2	C9orf50	AC002377.1	DIDO1	NSUN6	LINC02728	LINC01204	RNF20	B4GALT7	CLDN3	AC109925.2	SIPA1L3	CNKSR2	AL732372.1	AL136040.2	APBB1IP	MGAT4B	AC011939.2	MYRF	STARD5	LIMS4	MIPEP	AC007938.1	AL359378.1	WRNIP1	OR9A2	AC009041.4	AL133297.2	HTRA4	AC137579.1	HKDC1	GUCY1A2	OAS3	AL353658.2	KRTAP5-2	CD3EAP	GNA11	AC010463.2	PRSS12	DYTN	ATP1B1	PPP1R1C	AC090337.2	NACA2	TEAD4	LINP1	SLCO3A1	AC107079.1	MACROD2	GOLPH3L	AL391069.2	C1orf100	BUB1B	ATG4B	PLIN5	LINC02714	ANKAR	PLOD2	AL138767.1	LINC01504	AP3S2	AC010406.1	PCDHB4	GDAP2	AC124312.5	KIAA2012-AS1	SLC10A1	RNF2	MYO1F	HRC	AC072022.2	ZNF146	C5orf64	LNCPRESS2	GNA15	AFF4	CTH	LINC01320	EDIL3	SRP14-AS1	MCCC2	IGSF11	IRF3	KLHL12	AC093732.1	LINC01929	CCDC93	CEP44	AC010491.1	SLC22A15	SIX3	ITGAX	KIAA1211	ARMC2	LY6G6C	HHLA2	CLDN7	REC114	AZIN2	SDK2	CCNT2	SAR1A	AL589935.1	ZNF646	SETD1B	CAV2	PSTPIP2	SLC35F2	EDRF1-AS1	AGBL5	HPS4	LSR	AC009435.1	FGFR1OP2	CAMK2B	ELF1	ZNF235	AC106793.1	NRSN2	DPP10-AS1	CTDP1	C1QTNF6	COL4A6	TMEM117	NOL4L	C5orf51	CD2BP2-DT	HSPA1A	MAML2	NBPF9	C6orf47-AS1	AC092376.3	KRIT1	LINC00271	TPM4	UBR5-AS1	CHTF8	DDA1	AF131215.4	REXO4	RMND5A	GPNMB	DRG2	ANKRD36B
AC055839.2	PSMA2	NF1	IGF2BP1	CCSAP	RPL36A	TBCD	HTR3A	LHX1-DT	KCNB2	VAT1	DUSP26	APP	SPAG5	LBH	EPHB3	BCL2	COL27A1	KITLG	MTSS1	DYNC1H1	TRIM16	TPRG1	CRIP1	TNS3	FRMPD4	GLRA4	AGR3	LINC02423	CRNDE	DTX3L	PCOLCE2	SRD5A3	HIST1H3A	Z98257.1	IQGAP1	TLN2	ARL15	KRTCAP3	SEMA6A	LINC01387	NFKB2	MTMR8	RAB31	AL133371.2	AC010395.1	AC034154.1	EDAR	ZNF808	AC074237.1	ZNF503	ORC2	MAP3K8	AC036108.2	VASP	CAMKK1	OSBPL10	AC024940.1	AC084262.1	FBXO28	LY75	AC116351.1	AL445648.1	WDR7	OTUD3	FOS	FRMD3	TMCO3	AC233992.3	PDIA3	KIAA0586	GHRHR	AL118558.4	PUS7L	AC012409.4	AL160313.1	SGMS1	AL133370.1	AC010503.2	WDR49	BBS7	CDC42BPG	AL160269.1	STKLD1	GALNT6	LINC01374	C8orf89	AC003956.1	LARP4B	AC126177.3	WDR60	AC066613.2	TRIM33	ZNF488	AL161757.3	AC005280.2	SEMA3C	IGKV1OR2-1	CATSPERD	AP000553.8	AP000676.5	BFSP2	NRROS	CFI	ATXN2L	AL034550.3	PTP4A3	AC025034.1	LINC01144	ZNF260	PCDH9	ZNF687-AS1	FKBP7	RBM47	AC008114.1	HIST1H3B	AL359636.2	LINC02256	ACSS3	CAP2	AL049775.3	AC019131.1	SNX25	NUP58	CYP2R1	STAT5A	DSG2-AS1	PCIF1	DPH2	RPL13A	PCDHA4	USP46	AP002761.3	FNDC7	AL139398.1	TRAF3	C18orf54	MAST2	WDYHV1	BRWD1-AS2	OTX2-AS1	ZNF10	HINT3	PTGDR	NYNRIN	AL161628.1	AC084335.1	AL157371.2	EIF3B	REXO1	RARA	HES7	AL359237.1	AC087623.2	PUS1	C2CD4B	DPH5	NME7	AC136944.2	AL109936.6	RNF168	POLR3H	ATG10-AS1	ESRRB	KLHL11	DCAF1	PIGL	UBE4B	PRNP	C2orf68	ETV7	TMEM178B	AC089987.2	ALDH1A1	RGPD2	KLHL2	AP005530.1	SCAF8	DNAJB9	ZFP3	TOB1-AS1	FKBP7	AC026369.1	AC079142.1	SIKE1	CBSL	AL512603.2	PHYH	SLC39A11	PCDHB15	SLC19A3	SLC2A3	PLIN2	ECPAS	AC132938.3	TELO2	HPR	AL139021.2	PPP1R3F	LINC01483
HAPLN1	RPS15	ASTN1	SYTL2	HECTD4	GLO1	FBXO5	SYNDIG1	AL110292.1	GDI1	GABARAP	CLVS2	ELP4	FAF1	TNFRSF10C	STOM	SLFN12	CREG1	FAM189A2	TES	SCAP	OLFML2A	LINC01612	ANGPT2	DANCR	FRMPD3-AS1	PRSS2	LINC02435	TMSB10	RPL18	ADAMTSL1	FKBP4	TMEM117	HIST1H2AJ	LMO7	LYPD6	AC022778.1	AL160408.1	LCK	BNC2	CBR3-AS1	LINC02611	RGS7	AC124066.1	GPD1L	GNG8	RAG1	LINC00364	DYNLT3	HS3ST5	PIGX	SLC16A1-AS1	BLVRB	DCDC2B	MLX	AC004949.1	HOXD9	AC007879.3	AL356094.2	HIST2H2BE	PILRB	AP001636.3	AC036103.1	AC084116.1	NSMF	SAMD5	MEOX1	RBBP5	FAM126B	POSTN	STX5	GRM7-AS3	SPRYD4	NWD1	AC021517.2	AC027779.1	ARSJ	ZNF436-AS1	PLXNB1	NT5E	AC117382.2	AKAIN1	COG7	CDH12	SLC7A8	Z98257.2	RAPSN	LRCH3	INTS9	CNTNAP4	CLCN1	SDC3	FAM185A	AL358473.1	LINC00910	AC104596.1	AC124067.3	PRR26	LINC02816	TRAJ37	MRPL53	LINC01191	AC010157.1	CCDC141	LINC00862	COL12A1	UXS1	RNF121	AC025171.1	LINC02636	FGF12-AS3	AL139021.2	CDR2L	FKBP4	RGL3	MAPT-AS1	AL451074.5	FAM111A	TNFAIP3	SNTB2	ATF3	LINC02646	AC215522.2	CRLF3	AC004837.4	EIF1	RS1	ZNF208	CISD2	AP001021.3	STPG4	DNAJB1	CCDC175	CCDC77	SULT4A1	SLAMF6	PABPC4-AS1	SART3	CD9	CYSRT1	CCNI2	MON1A	ARHGEF1	NOP16	AC046130.2	AL359636.2	RPP25	VGF	AC007179.2	ZNF713	AC105020.3	HCG24	AC092652.1	AC109927.1	NUP85	FOXE3	TPGS1	KDSR	BET1L	AL583808.1	SYNJ1	MTRNR2L10	AC093510.1	LINC01565	AL158055.1	TERT	SYNE4	EP400	PXDNL	PRPF3	LPXN	ERI2	KCNH2	AL391244.2	PPP2R3B	AC018685.2	AC097468.3	NIT1	AL157829.1	SPN	AC007731.3	AC005487.1	C16orf91	GRIN1	WRN	ZNF358	HNF1A-AS1	TUB-AS1	RPTOR	C3orf67-AS1	PRRC1	AC004816.1	NUS1	MED19	AC108721.2	HEXB	SLCO1B3	PLBD1-AS1	LIPH	AC005393.1
FGF18	FSCN1	LRRTM3	RPS14	PLCH1	SNHG3	CEP112	THUMPD3-AS1	GULP1	CNRIP1	CUTA	NREP	COL5A2	HIST1H2BF	KCNJ2	GRM8	ILK	SYTL5	TMSB10	ASTN2-AS1	EDC4	COL11A1	AC087428.1	IRX1	TNC	FRY	MT1A	SYTL1	SGK1	RPP25	ACTC1	POLR3G	AC073210.3	SPDYA	UGT8	CREB3L1	FAM163A	PLAAT5	ARHGEF5	AC010387.1	COX5A	S100A14	FGF13	CCDC80	AC093916.1	ASS1	AC010197.1	AC015912.3	AC138305.1	FOXJ1	TM4SF1-AS1	SSMEM1	ARHGEF16	AL589935.1	NAT10	GALNTL5	LINC02570	AC097515.1	SLC12A8	CRIM1	AMD1	AP3M2	NUDT10	AC009511.2	ALOX12B	HCAR1	MUSK	RBBP8	CD44	TYRO3	DDX50	DNAJB7	AL024474.2	AC018653.1	AC018359.1	ZBTB6	SEC14L2	AL049629.1	AC073365.1	LINC02115	LINC01342	CR1	LINC02048	NEU1	NEURL1	TBC1D8	MEDAG	LINC02202	IDI1	WASHC2A	AC099332.1	BTG4	NFE4	AL353747.4	PIEZO1	C1orf229	PEA15	ZNF20	LINC01282	LINC01031	TESMIN	AC069307.1	BEST1	SHROOM1	FHL5	TMEM8A	ATG14	ZNF502	AP000688.4	YY1	ALG12	AC073176.2	JPH3	AC090360.1	AC078795.2	OR4M2	REV1	APOBEC3H	SPICE1	AC027601.2	ATXN7	BRAT1	CCR3	TRMT2B-AS1	MACC1	EMP1	SLC9A6	HERPUD2	SMAD5	ADAMTS3	PPM1K	ITIH5	SLC35A4	FBLIM1	LINC00423	TBRG1	CTIF	AC112907.3	CRLF3	PLCL2	AL441883.1	THEMIS	GABBR2	AC010333.2	HYDIN	NEMP2	CDCP1	HRH4	ZNF653	DAGLB	SIDT1	LINC00326	AL353622.2	AL121906.2	SRL	PITPNA	SPP1	MUC12	CABYR	AC092422.1	RUSC2	AC034243.1	NEK11	SCIN	CD177	CCR6	MAU2	RPL13A	CCSER1	LINC02833	ADNP-AS1	LMLN	SOCS6	AC008731.1	NPSR1	CACNA2D3	TAF9	NKAP	PPP2R5A	ADORA2A	AC005632.3	AC011595.1	AC002072.1	RWDD1	DISC1FP1	SERPINI1	SFTPD-AS1	ATG4C	CBFA2T3	ITPKC	UBASH3B	NEK6	MEX3B	AP1G1	TFPI2	FAM189A1	PAX2	AC058791.1	GNAT3	GIGYF1
ATP6V0E2	WDR83OS	NIN	RPL36A	TOX3	OSTC	XRCC2	AC025887.2	CALM2	LINC00609	VASH2	ENOX2	SIX6	BUB1B	AC090559.1	SEMA5A	PLEKHG1	PTPRK	CALM1	PPEF1	RCC2	CRYAB	C5orf17	AC119427.1	CIDEC	MANEAL	ATP5PF	PRKX	RASA3	RPL34	TRIM16	MGST1	CD109	DTNA	PERP	TRPM2	PRR16	BMP7	AC018680.1	LINC00857	DCT	RASGRF2	COL19A1	EPB41L3	ACSL1	SRPX2	AC067969.1	LINC02520	AC103808.4	AL445623.2	CASR	LINC01137	UGT8	NEXN	C22orf39	ZP3	TNFRSF9	CCDC141	SH3RF2	AC005821.1	IL17B	NKD1	AL353795.2	RABL6	ZNF398	CASC23	AP005230.1	AC007405.2	NSRP1	DIO2	GSTCD	NAA11	NUP153	Z93020.1	CYP2A13	PARP16	IL19	AL590723.1	AC103769.1	AC007342.4	EMSY	AL121821.2	RAPGEF4	RRBP1	SLC7A7	AC083973.1	HHLA2	CNBD2	AL590235.1	APLF	DCAF11	PBX4	STX10	FAM205C	AL445228.2	AC012447.1	TNIK	TRIM11	LINC02548	AC010307.2	EXOC1L	LINC00670	EPHB4	MIR4300HG	RIMS3	AC099332.1	SNTB2	AC023796.1	FBXL3	TMEM159	L3MBTL1	LCP1	PPP2R5C	AC010267.1	MTF1	AL161729.4	CEP89	HLA-DRB1	PCYT1A	AC022217.3	AC117473.1	AC122697.1	MAPK14	DGKZ	AC103740.2	PDLIM1	ZSWIM2	LVRN	AREL1	LPAR1	CD79B	TTBK2	AC016629.2	AL590235.2	TNIP2	AC105450.1	ITPR2	ZNF138	LIME1	DNAJB7	KLF7-IT1	AL008730.1	USP26	AC098850.2	EVI2A	TM2D1	AC024361.3	SBF2-AS1	PRORP	STX1A	LINC01504	AL358232.2	LINC02145	LAMA5	LHFPL5	PPP1R10	AL451069.3	ABHD5	FOXD3	C4orf17	UNKL	TMEM68	EPHA1-AS1	AC026740.1	SH3BP5L	TIAF1	MAPKAPK5-AS1	M6PR	LMO2	UHMK1	C21orf58	AL451085.2	NKD2	FNDC7	INVS	SGSM2	LINC00240	PARP6	KCNK9	AL160408.2	STUM	DAGLB	MAN2B1	TAFA3	COG6	LINC00607	CYTH1	ZFYVE16	HDHD5-AS1	TMEM9B-AS1	STMND1	CRELD1	AL118516.1	PDCD7	BMP3	AKAP8	ABCF3	P4HA3	SMARCAL1	EBP
MARCKSL1	NPM1	ST8SIA6	RPL11	KIAA1324L	TMEM97	SRSF10	CCDC144NL-AS1	RIMBP2	C11orf96	SERPING1	VAT1	NXPH2	DSN1	AC139019.1	EFEMP1	ACAT2	IRF2BPL	CCN1	THSD4	ILF3	PVT1	AL590681.1	ACAA2	PCDH9	AC073050.1	AC017006.2	APOBEC3C	ATP1A2	TRAPPC5	TMEM125	AL358215.2	EPB41L3	CD44	TMC6	ADAMTS17	AC104063.1	TP63	ARGFX	KLF6	AL139815.1	TERF1	FILIP1	SLC38A4	SCGB1D2	RNF135	POTEE	AC004130.2	FAM53C	EPHA5-AS1	NFAT5	NR5A2	DPP6	AL929472.3	LINC00366	PRR35	HSPA5	SLC7A7	MATN1	ZSCAN29	AL356776.2	AL161782.1	TNFRSF13B	FBXO28	ARHGEF11	RAB43	IGSF11	FASTKD2	KLHDC1	GJA5	POU2F3	SUN5	TMEM44	AL359643.3	AC090559.1	ARMH3	GLS	ADM5	AC037198.2	LINC02506	BMF-AS1	AC012178.1	HIST1H2AM	EPSTI1	ADAMTSL4	EDDM13	C2CD6	RSPO2	ZNF134	AC009951.5	EPSTI1	PCDH7	ZNF784	DENND2C	AC136424.1	USP53	C6	ATP2C1	CD80	HESX1	AC103957.2	AC083870.1	LINC01118	PLEK	LINC00407	CACNA2D3	PDCD11	CTH	ZNF768	AC026770.1	FAM20A	GATA3	LINC00622	INSYN2B	GAREM2	AC008567.3	AL359881.3	AC073487.1	ZNF607	TMEM131	CNOT10	AC073332.1	GALNT15	SCHLAP1	CITED4	PRPF38B	TMPRSS11D	NKX3-2	PPID	NECTIN4	TOB2	DYNC2LI1	ARMCX5	MEMO1	ADAM17	RAPGEF2	AC129803.1	AC090772.3	RNASE1	LINC01609	ETV7	AC011243.1	TPST1	LINC01386	BRAP	DNAJB5	TEX13B	LINC01269	SREBF2	KLHL18	SLC27A4	PTCHD4	IL6	AC078778.1	OR6J1	CDCA2	WDR83OS	PDXK	NKD1	POU6F2	ZNF148	FLT1	IGF2	AC018511.2	AC016590.1	CSMD2	FFAR4	ASDURF	LRRFIP2	UBN1	RSPH4A	PTH2	MED7	LRRC66	RNF11	AC027514.1	CCDC115	CHIC1	DSC3	AL592148.3	CLASP2	DZIP3	GTF2H1	AC010145.1	ATP6V0A2	AL161716.1	PLA2G5	HIST1H4H	ST6GAL1	SNTG1	ZBTB20-AS4	AEBP2	CREBRF	MMS22L	LIMD1-AS1	SYCE1L	ZFP30	GCNT7	LINC00996	FAM83E
BEX4	POU3F2	AP003049.2	RFX4	ANO4	HNRNPAB	CENPJ	FGD4	KCNN3	RAB20	ELAVL4	GABRB3	NECTIN2	PRIM1	POU3F1	RPS23	SDC4	RAB37	PABPC1	LINC01151	APC2	ALDOA	AC105133.1	TMC5	LRP4	PCSK1N	NDUFA4	IGKV1OR2-1	AL589787.2	PLXDC1	TJP2	RPL28	AC016396.2	FNDC3B	IRX2	MARVELD3	ONECUT3	IL32	ARMT1	PSMB9	LINC00885	IL34	HSD17B6	COL16A1	AL359220.1	MYBL2	AC025524.1	LINC00623	SPRY2	EPS8L2	LINC00520	C16orf72	FYB2	AC093904.4	ULK4	AL354994.1	MIR548XHG	SP4	AL021918.5	AAK1	AC092131.1	OSTF1	ITGAL	AL591030.1	NUP85	PPP1R12B	MALINC1	GNLY	AC005400.1	ATP6V0C	E2F3-IT1	AC015982.2	FAM242F	ZNF454	MORC4	AP005230.1	KLF7-IT1	CDC42EP1	Z84468.1	MYO7B	COG2	AP000446.1	RBBP5	RHBDL1	GPNMB	AC008703.1	ZNF350-AS1	AL118516.1	AC005632.6	RC3H2	BX470102.2	AF230666.1	U73166.1	AC015908.2	ERAP2	OFD1	PDLIM1	LAIR1	AL137800.1	WFDC10B	ALDH3A1	DAGLA	MED25	PTGES3L	SMURF1	AL450992.1	AF213884.3	AC025280.3	AC090692.1	CDKN2AIP	CACNA2D3	ABTB2	ZNF263	TMPRSS4	TET3	PLPP4	SGSM2	COMTD1	DCUN1D2	MAPK8IP3	ZNF682	ZNF513	ZNF507	GOLGA6L7	ZBTB40	AC125421.2	NT5E	AC074194.1	ZNF831	TTC25	ZFAND2A	TRMT112	FKBP7	TRIP10	UBE2G2	INPP5B	SAAL1	NPC1	LRRK2	MIR9-3HG	CDKL4	PXT1	CFAP410	DCPS	AC117382.2	NRIP1	AC103874.1	TG	RRAGB	CNOT6	ARL14EP	PPP3R1	PLCL2	AP001033.2	DPYS	PTBP2	RIOK2	CAMK1D	HAP1	HACE1	AC021851.2	RPF2	GIMAP4	NDST1-AS1	AL512356.5	ALPK3	FBH1	AP001619.1	AC090371.2	BAZ2A	KIAA0513	GLS	SETD3	SFTPD	CYTH1	UBR5	RHOH	AC006547.3	ATP10A	PRSS2	RBM10	AL024507.2	ZG16B	GIHCG	SESN1	KCNMB4	SLC4A4	ZNF585A	LINC01800	UPP1	CLDN3	HIPK1	SLAIN2	DMAC2	AC104365.1	BMP7	ZNF738	BX323046.2	PEX10	HERC3
DCTN3	SALL2	SOX11	RPL41	SYT4	NOP58	ADD3	AP3B1	LINC02208	NCOA2	RPL4	BICD1	BCO1	RACGAP1	AC144652.1	SNTB1	PRKCA-AS1	SMAD9	ST5	PRKG2	CHERP	CD69	LINC00824	CAPG	LRBA	SGIP1	AC107081.4	WDR63	HAPLN1	AC005999.2	VTCN1	CACNA2D3	NNT	PTK2	MYH7	CXCL14	MGAT4A	PTGES	NME2	TKT	LNX1	USP43	ADCY2	ANXA11	LINC01612	GABRA2	AP001059.3	GSDMC	LINC01837	NDRG4	AC106886.3	TSPOAP1-AS1	COX6A1	ESRRB	SLC20A1	CBFB	AC127526.2	SFI1	OR8D2	CDK5RAP1	MSX1	AC068228.3	CLVS2	PEX5L	P4HA1	LINC01787	MYBPC2	AC091214.1	MIB2	LGALS13	TMEM134	AC009779.5	ESR1	LINC01823	AP005059.2	BAP1	OR5K4	GON4L	AL590282.2	LINC02408	AL355601.1	AC006538.3	ALG2	PDZK1	GRAMD2A	AC018359.1	AL513314.2	FOXL2NB	VEPH1	UBE2M	HAAO	TPD52L1	HIST1H2AI	AL133297.2	AC034236.3	OAT	TNFAIP3	KANSL1	FEV	IRF4	KLLN	AC093866.1	RET	AP000688.4	DPP8	BTG4	LCK	VAC14-AS1	SLC5A11	TMUB1	AC131953.1	AL163973.2	TTC7A	DSP	OR5P3	MAFG-DT	HAUS2	LRRC69	GOLGB1	TIMM10	DLG5	TGOLN2	ZMYM5	CLIC5	CBR4	DNAJC25	PSORS1C2	SGSM3	ZNF786	AP001970.1	ARHGEF28	PRR11	FN1	AC020907.3	AC005790.1	NUP210L	PDE12	HIST1H2BG	AC053527.2	DNAJB4	TEP1	AC110491.3	ARNT	AC016074.2	AC098588.3	PKN2-AS1	AC090018.2	AC003988.1	GAS2L3	RIPPLY2	ABCC11	ZNF778	ZNFX1	OSGEPL1-AS1	NEB	BMS1	AC090844.2	BBS10	ARFGEF3	AC108690.1	AC011005.4	HBEGF	AC091043.1	PPFIA4	MTRNR2L12	MIR155HG	REV3L	AMDHD1	SIK1	MOB1B	KCNAB1	AHCTF1	PYY	AC112719.2	PLXNB2	SETD6	WDR63	SCAP	ZFAS1	AP002770.1	RIMKLA	EML4	BRWD1	ITIH2	AC100861.1	CD8A	DOT1L	HIST1H2AJ	ZSCAN9	RHPN2	ZFP36	VAC14	KIF9-AS1	MAEA	MYOT	LINC02617	OFD1	ENG	FBXL15	RPS6KA4
GPM6B	RPL39	MT-CO2	FBN2	NKAIN3	PPIB	MCM7	ANP32A	LIMD2	ANK3	VIM	RIMS2	AC110813.1	DTYMK	CBX4	TLE4	HEG1	IRS1	VAMP5	ATP6V1G2	KIAA0100	GFRA1	AC004053.1	AL139118.1	TMEM65	FAM13C	TFAP2D	ACP5	CDCA7	TFAP2B	C1orf210	FOXC2	AMBN	TWIST1	CRB3	SLIT3	SCG2	GHR	AC027288.1	LRATD2	TBX2	INSYN2B	C4orf45	FBXO2	NQO1	CRTAC1	SLC44A5	MSGN1	ALDH1B1	MLXIPL	TBP	AC034110.1	AC012501.2	COBLL1	ZNF771	AC023302.1	RGL3	PXK	SLC5A4	DENND4A	SDK1	PVT1	AC002472.1	LRRC49	AL022328.1	HIST1H1B	MYO18B	TSPYL2	AC034236.3	MBNL2	SALL1	AL646090.2	AC104823.1	AL512641.1	CXCL12	AC008026.3	AC024901.1	AC025271.2	S100A16	SEMG1	RABGGTB	LRRC8E	AP003068.2	DLC1	ALOX5	ABCA13	SLC4A10	MIA3	AC022274.1	AC008050.1	AL158834.1	AC119673.2	SPANXA2-OT1	AC007106.2	AC010285.3	RAVER1	TXK	PPP1R35	LRRC3-DT	GUCY2D	AC095050.1	RMDN2-AS1	L3MBTL3	FBXO36-IT1	LRRN4	LINC01137	GLTP	AC104170.1	AC233976.1	OR10A6	MICALL2	SREBF2-AS1	NT5E	RNF19B	CABYR	CDKN2AIP	NHLRC3	TMEM217	VAMP8	TACC3	AF230666.2	PURPL	AL132708.1	FAM13A	AC013468.1	CD163	SHROOM2	AC007785.1	ERLIN1	LRRC53	TOR1AIP2	ITGAM	ATP6V0A4	USP2-AS1	KIAA1328	AL137800.1	LINC00937	INO80	PIGN	BCAS2	AC009230.1	NPIPB4	AL132712.1	BORCS5	MTSS1	KLHL17	ADAMTSL4-AS1	EGF	ADAMTSL4-AS1	LBR	AC103409.1	USP38	ZNF197-AS1	NAGPA-AS1	SLAIN2	TAF3	UBE2Q1	BUB3	AL449214.1	ITPKB	SIAH1	CPM	AC018557.3	AL031651.1	BHLHE22	CSRP3-AS1	PPFIA2	GLB1L2	AL358472.4	FBXO9	ODC1-DT	RAB11FIP2	FP671120.4	NPW	HORMAD2-AS1	SCLY	EBPL	AC079753.2	ZBTB11	ACVR1	CWF19L2	AC025159.1	AL391095.2	RNF34	AC245884.10	GNL3L	FOXF1	AL353626.1	NRBF2	C1orf56	FAM98A	CPEB2	SMURF1	FBXO28	RIPOR3	TMEM177	NEK1	LINC02793	UBE3B	AC007620.2
HCFC1R1	IFI16	STK32A	DLGAP2	VSNL1	CCT6A	MYBL1	CCNI	OTX2	HAPLN1	SSBP2	CCDC184	MME	PA2G4	HIST1H4B	TRPC5	TGFB1I1	ZEB2	TES	AC125616.1	FSTL1	CARS	PTH2R	GRB7	PLTP	ATP2B1	AL160410.1	TNFRSF12A	AC243960.1	PRICKLE1	ANXA1	THSD4	MIR503HG	ANK2	DMRT2	ARRB1	CDC42EP3	CCDC69	MEGF10	TMEM171	AL136114.1	TMC5	AP001825.1	KIFC3	CCR8	AL590666.3	AL163541.1	TNFRSF17	NOP58	ADPRHL1	KCNE4	GPR179	STARD10	DMD	MAFG	LINC00879	AL138824.1	LINC00346	DIO3	NEBL-AS1	PHOSPHO2	AC008734.2	MPHOSPH8	INO80E	AC090515.6	GASK1B	AL121944.1	NUP160	ZNF763	Z82188.2	METTL2B	C8orf89	METTL8	AL137191.1	LINC01544	ZNF44	MAML3	GUCY1B1	TMEM185B	NFE2L3	AL360093.1	AL354733.2	LINC00862	CST1	ANXA2	AL136038.3	PGR	GPC5	LINC01786	AC005358.2	CFAP298	CDH16	SETDB2	KLKB1	GALNT6	CBSL	LPP	SNAI3	LHFPL6	IL1B	LINC01189	PRKAR2A-AS1	OGG1	GPATCH1	MAFK	AC084816.1	MED1	AC119403.1	ABCA13	AC073389.1	ZSCAN10	LINC02576	CRAMP1	EPHX3	LINC00863	DUOX1	SPATA33	SAMD15	NEURL1B	SLIT2	CD27-AS1	REC114	KLC1	AC125421.1	MTF1	MARVELD3	AL133395.1	FO393415.3	IFNAR1	IFNAR2	SOCS5	AC087071.1	ZDHHC8	SLC25A53	AC139099.2	CATSPER2	RAB2A	KCNAB3	SDHB	PCNT	AC090469.1	AC004990.1	TTC33	TBC1D20	TTLL3	ZNF222	TTLL9	STPG4	TERB2	FEM1C	ETV3	LINC00598	KDM2B-DT	ACRBP	AC008937.1	RNF11	MIER3	OR5B3	PCDHGB4	LINC00857	PPP3CA	CRAT	SLITRK3	FAM86B2	UNC13A	CLUL1	SLC31A1	ZSWIM7	UBR1	LINC01580	KLHL25	AC010319.3	WDR47	HIVEP3	CGA	LINC00572	AC025437.4	OSBPL3	ZNF28	SLC6A3	AC084361.1	AL008582.1	FLNB-AS1	SRRM2-AS1	INTS7	TAPT1-AS1	AMD1	TUT7	GNA14-AS1	C1orf198	KMO	NINL	KIAA1324L	TSPAN18	TSPEAR	DUSP14	CCDC171	LINC01226	AC025048.2	FGFRL1
RUSC1	PFDN5	EPB41L4A	RPL36	MYCBP2	CCNE1	CDKN1B	HNRNPH3	PSD3	2026-03-11	EPHA2	TRIO	PYGL	Z94721.1	C9orf135-DT	KCND2	TMSB4X	RPL13	ZIC3	AMIGO2	PHLDB1	ITGAV	PKIB	ATP2C2	NR2F1-AS1	DAPK1	SEC61G	TXK	TRIL	DACH2	BSPRY	ENO1	CD53	TUFT1	MCOLN3	MS4A3	ETV5-AS1	AC106845.1	KDF1	PFKP	AC138627.1	AC147651.3	TMEM178A	CPE	EEF1A2	ASCL1	LINC02214	TRIM42	KLF5	ALG1L9P	CDO1	MED24	PKP2	RSPH4A	AC211476.6	PADI6	CYP27A1	ZNF517	MYL5	TAX1BP3	CDCA4	AC006305.1	HORMAD2-AS1	AC239809.3	ANKRD13A	PCDH7	TPM2	AL627422.2	ACVR1C	TNIP3	ZNF625	FGFBP2	AC073569.3	HSPB1	AL049597.2	PHKG1	Z82244.2	UTRN	PSMB8	GLT6D1	AC004771.2	ARNTL	LINC02499	SNX3	AC079772.1	FBXO4	AC009831.1	AL356961.1	MECOM	AC064856.1	AC051619.6	SLC35G1	TSC2	ZFP36	AC010519.1	PRAG1	FGF16	TMEM50A	ABCG5	PM20D1	MACORIS	AL359853.1	MAMDC4	GJB7	STK17A	AC009229.1	LINC02570	DDN	B3GALT5-AS1	DDIT4	FAM83B	PTPN9	PUS3	AL162727.1	AC093866.1	IL19	MITD1	AL353138.1	MAP1A	CDK11B	PUS7	VCX	ZNF295-AS1	PKP4	TRIM45	AL121574.1	AC009878.2	MTOR-AS1	LINC01619	INKA1	TRAK2	MORN4	ADGRA1-AS1	KIF15	ELF2	HTT	AC025465.4	MYH7B	ID2	AC002407.1	TJP2	AP005436.1	PCDHB12	PECAM1	LINC00630	NUDT16L1	SHD	AC015987.1	NSUN7	B3GALNT1	KRTAP10-4	TIMD4	AL590434.1	RHBDD1	SESTD1	ZNF10	AC078955.1	QTRT2	PRKACB	NRARP	GAB2	LINC01554	IGFBP4	AC020911.2	MOBP	AC009244.2	AL121790.2	ZCCHC7	AL450163.1	CHUK	RRP15	AFF3	SLC38A1	2026-03-10	GABBR1	RAB19	HCRT	ARHGEF10L	EI24	KCTD12	MARK4	FBXO33	TMEM163	AC100801.1	LRRN1	DOCK6	CFL1	AC131011.1	CDC23	AL035425.1	PPP2R5A	TDRD3	LYST	FAM53C	CERS6-AS1	SAC3D1	AC021127.1	LINC01894	STARD4-AS1	EPHA6
ZNF428	FXYD6	BICD1	RPS13	CDH9	SSRP1	TRIP13	TLK1	PRKAG2	SMARCA2	BTBD19	AKR1C2	NHSL1	HIST1H2BI	AC137695.3	BX284613.2	AC087457.1	RPS14	IRF2BP2	TPBGL	GTF2F1	AL139801.1	AC026341.3	FOLR1	RPL41	CAMK4	ADA	ESRP1	IL1RAP	SEMA3E	ARHGEF35	SLC7A11	GATA2-AS1	SRGAP2	FRAS1	SPTLC3	AC092440.1	FTL	JARID2	STS	LINC02149	OR10A6	DBI	MBNL1	DHCR24-DT	WASHC1	TDRD1	AC022819.1	AP000769.2	BSCL2	PHYH	SLC7A5	CXCL14	BNC1	NCF2	AC108448.3	USP53	AC005884.1	AL121578.3	ZRSR2	AC020651.2	NDE1	TEX43	LINC00385	GIGYF1	PTGS2	TMEM88	CHMP2B	ZKSCAN7	CD63	ID2	AC009365.1	MLC1	CSRNP2	ALDH3B1	AC104663.1	MALL	TGM2	AC004951.1	AL160411.1	AEBP2	AC090970.2	AL451042.2	FTCD	MBNL3	AC022395.1	ZNF503-AS1	MEX3B	CADM3-AS1	LTBP2	AL109840.2	THSD1	TNS3	SYNGAP1-AS1	NLRP7	FBXO5	BMP2	C16orf87	AC064836.3	LINC01996	ANKRD7	AC063960.1	OSBPL10-AS1	NRSN1	AC027020.2	FYB2	CCDC130	RAB6C	Z83745.1	TRNAU1AP	C3orf84	COLEC11	D2HGDH	VAMP8	TMCC2	AC091806.1	SLC41A1	AC097480.1	STXBP5-AS1	DDHD1	TLR4	PAAF1	FIGNL2	TRBV6-1	AC107223.1	ZNF267	CADM3-AS1	AC091163.2	AC008074.2	LINC00452	AC006369.1	AC006001.2	MAVS	AL139243.1	LRRC57	TMEM38B	DONSON	TMEM94	PLSCR4	CMBL	CSF2RA	AC098828.2	AL136234.1	EPHA10	WRNIP1	AC096531.2	SLC9A1	AC004949.1	DDX10	RBBP6	AC108134.2	PACS1	AC126177.3	AL159174.1	RERE	GJE1	SCYL1	CAMK2G	AC091133.3	GAK	LRCH1	RNF149	AL731577.1	AL683813.1	SLC8A3	UBASH3B	LINC01088	LINC00971	STRA6	CA5B	IL1RAP	NLK	SNRK	PARP12	ABCA9	NYNRIN	TEX13B	CTIF	ZNF780A	CFTR	DESI2	TRIM61	AC091564.5	AC144836.1	AC026341.1	AC092171.3	HM13	DENND2C	CDC40	SEC22A	SART1	SLC12A2	UPF1	NUDT16L1	SLFN12	ACTB	FSIP2-AS1	OLMALINC	TMEM44-AS1	AC015912.3
ATP1B2	TEAD2	LINC01949	PTCH1	CECR2	FKBP4	PSIP1	VLDLR	EPB41L4A	CLSTN2	YPEL2	KLF7	CDKAL1	FANCD2	EPB41L5	IMPDH2	GFRA1	TRAM2	TENM3	AC026341.2	LSS	AL359704.3	AF130417.1	CHMP4C	FKBP11	BATF3	HSPD1	DDX54	QKI	RPL23	CGN	NMRK2	PALLD	HOXA13	LINC02305	VGLL1	AL590727.1	ACPP	AL137800.1	BICDL2	BPIFA2	HAS2	DIRC3	AC092071.1	MR1	TJP2	OR8G5	LINC01619	LINC02477	SHD	ZNF710	BICRAL	IDH3A	AL161716.1	KAT8	AC005908.3	GALNT3	AL356488.2	AL355816.2	BLVRA	WWC1	NXPH3	TREML2	SIK3	CCDC84	AL512358.2	MYF6	ZNF93	IZUMO4	DSC2	AC020779.2	LINC00862	TXNDC8	FOXA1	IMPG1	OGFRP1	LINC01895	TPD52L1	AC092645.2	AC006967.3	AC116535.1	LINC02249	DRD3	AC106793.1	FGFBP2	AC093240.1	AC005736.1	ZNF287	CLEC4D	AL078602.1	AC000123.1	AC022540.1	FGFR4	MOCS1	AC068987.2	Z99774.1	ACTN1	SHOX2	AL157385.2	AZU1	OR1F1	PDE1A	PLEKHG3	AC079760.1	AL139021.2	ADAM8	NIT1	DNAH10	AC009053.2	SLC30A4	SOCS1	ACVR1	MIR4422HG	PRDX1	FGF8	ZNF700	NT5DC2	AC016705.1	PNPLA3	SCN4A	FAM120AOS	AL157938.2	ABCC3	DDHD1	AC092071.1	SLC6A12	OTOG	TBC1D9	INTS6	CYP2C9	AC007448.4	SACM1L	BBS10	KLRG1	DIPK2A	CYTH1	FOXK2	MAPK3	OXTR	FLII	SLC4A4	KANSL3	TATDN3	ETF1	AC006435.2	LRRC3B	ATOH1	SDR42E1	CAMK2N2	AC004593.3	ZCCHC14	INSRR	AL590666.5	DHX57	AL391152.1	RARS	AL512380.2	CIRBP-AS1	PCOTH	UBE2W	CC2D1A	ARFGAP1	NRG2	RTL10	AL391117.1	MIB2	FAM199X	AL139289.1	OR56A3	AP001350.1	SYDE2	GRK4	GPLD1	IMPG1	AKAP8L	AC016700.3	ZBTB25	RAB38	AC053513.2	STK39	AC008771.1	SH3GLB1	AC008875.1	NEURL3	PNO1	ASB7	PLOD1	POLR3E	SLC51A	PCSK5	KCTD16	PMFBP1	B3GALT6	MIS18A	AC009404.1	TMEM202	GEMIN2	DIPK1A	LINC01814	CTSF
MMADHC	EMX2	NNMT	SYNE2	FOCAD	TAGLN	AC125611.3	HMGB1	SNX29	PSTPIP1	EIF3E	MANEAL	GAB2	HADH	HIST1H2AB	RALYL	BDNF	LINC02751	OLFML2A	RAB3A	CIZ1	AL161431.1	AC012625.1	BMP2	STC2	ANXA3	DPPA2	LINC00571	DISC1	RPL35A	EDN1	KRT8	BHLHE40	BMPER	NMRK1	AC114284.1	FRY	TINAGL1	AL450992.3	LAD1	FAM83F	SFRP5	CDC42-IT1	AL513323.1	AC073072.1	AL390071.1	LINC02635	AP000331.1	HEXIM1	AC093866.1	WDR49	STXBP5-AS1	ATP6V1F	2026-12-01	AC040963.1	CSKMT	MIR4435-2HG	LINC02465	AC242988.1	SENP2	PLAAT5	STXBP4	LINC02643	MICU1	SYT14	NPNT	GABRQ	UHMK1	MIR2052HG	SH3GL3	HMCES	AL591115.1	CLIP1	LIX1L-AS1	AC063948.1	AC083880.1	LINC00494	AC067930.3	PPP1R12C	ARL5C	COL4A2	KIAA1257	LINC02137	NFIA	AC022463.1	DNAH12	JPH2	MRPL32	PDCD11	KBTBD8	NUDT12	TMEM125	CARNMT1	GLT8D2	MYO15B	AC025741.1	TNFRSF9	TAF7L	C5orf64	SLC4A10	C16orf74	SGK2	VARS2	GUCY1A2	ITGA5	AC090587.1	DUOXA1	MIGA2	FALEC	AC032044.1	TOR1B	AL136456.1	BX640514.2	L1TD1	ADGRL1	AC124283.3	GSTZ1	HERC5	IDH3B	AL445989.1	TOB2	RBM20	CLIP4	AC006372.1	LINC01790	NTF4	LRP5	FAM83D	AC093206.1	FAM83C	AC004879.1	TCTN3	AL031587.2	MYLIP	UBA3	SUGCT	UBXN2B	FOXB1	OR4K14	PADI4	ADAMTSL5	AC078860.2	TRAPPC13	HIST1H2AM	MYO7B	AC112907.3	SND1-IT1	FAM240A	FAP	EXD2	TPCN1	LINC02770	LINC02223	AC073840.1	NPAS3	KIAA1841	AC104472.1	PCYT1A	TMEM222	MBNL2	AL049874.3	CTNNAL1	PIAS2	LRRC7	ITPRIPL2	GALNT15	ZNF460	GNAI3	NPNT	AMOT	FIBCD1	KIF1BP	NPRL3	ITGA1	C16orf72	TMEM184B	TSBP1-AS1	TMEM260	NPSR1-AS1	LRRD1	USP15	NPFFR2	ARHGAP23	SLC26A3	TMEM163	ETV3	ID2	MICALL2	MED27	AC124248.1	AMER2	COG6	PFDN1	ZFP36L2	PART1	PYGL	BTNL9	AC007622.2	C5orf66	FBL
REM2	TUBB	ITGA9	BCAT1	AC079052.1	RPS10-NUDT3	SMTN	ZDHHC9	GPM6A	Z86062.2	BAIAP2	PTGDS	MT-CYB	NCAPD3	AL109840.2	ANKRD6	AC145124.1	RPS4X	TGFBI	U91319.1	ZNF516	DNAH5	AC122694.1	COBL	SHC1	CD36	AL157385.2	TREM2	GRIK2	AK5	MICB	ST6GAL1	INSRR	AKAP13	SLC27A2	KRTAP10-1	SLC9A9	TIAM1	SAMHD1	CDC42EP5	OSTF1	KIAA0825	AL645568.1	FN1	AC092171.2	ATXN1	AC024581.1	WNT8A	AL354694.1	TUBA4B	TMUB1	EMP3	SYTL3	AC111170.1	FAM234A	HIGD1B	AL354740.1	TMEM176B	DLX1	AC112907.3	ZNF765	EEF1AKMT3	TBXA2R	ARHGAP32	MPP7	ANXA4	KCNF1	CEP63	AL158834.2	HPGD	AC026471.2	PTH2R	AC091588.1	AL731569.1	AC092171.1	CLCA4-AS1	PSMC3IP	TUB	AL354710.2	AEBP2	AC016134.1	LINC01786	SCARF1	NTN4	AC087516.1	HORMAD2	AC233701.1	HNF1A-AS1	EPHX3	OR56B4	KLHL20	AL365214.2	AC087645.2	CITED1	CD247	LATS2	TMBIM1	DOCK4	CYP1A1	TBXA2R	MPRIP-AS1	AC073370.1	SEC22C	AC016074.2	AL354714.1	EFCAB6-AS1	IFNL2	USP31	VPS33B	AL953883.1	AF111169.4	AC106038.1	AC136431.1	LYPD2	FRAS1	ADGRF5	ATAD5	TNNT1	BACE2	SYAP1	C6orf89	AC006487.1	DHX34	TRPC6	AC009005.1	AC009133.1	NFAM1	RBCK1	AL096828.5	TRDC	GNG8	TVP23C	DMRTC1B	KRTAP5-AS1	ZSCAN32	MINDY4	CELF5	MICAL3	AC004816.1	FPR1	AC129507.4	CCDC187	AC084816.1	KPNA7	PLXNB2	AC025031.2	LINC01002	LAMTOR5-AS1	AL160191.1	ZNF778	POLR2A	GPR173	THTPA	TTK	ETV3L	BAD	AC004066.2	GOLM1	MTX2	PPP1R26-AS1	AL365181.3	AC128685.1	AC013553.4	AC036108.2	TMEM54	ZSWIM3	RNF216	VTA1	RAVER2	PTPRO	MPV17L2	AL442224.1	SMIM4	GAL3ST1	MFSD11	NPIPA1	ZNF174	TSPOAP1	MINCR	KCTD19	EVX1	CLK3	PLXNA3	UHMK1	TMF1	CAMSAP1	AL353611.1	LINC01727	PPP1R2	RAB32	BMPR1B	LINC01619	CLP1	RALGAPA1	AC023051.1	DDX11	LINC02428	MEG3	URAD	AC024060.2
GRM2	RPS27	TCF12	EPHB1	KLHL23	GPX4	CDT1	NR2C1	ASS1	MSI2	PABPC5	HMGCLL1	DPP10	MSH2	AC006064.1	SALL4	RBPMS	ANXA6	CRISPLD1	PDCD4	LHX5	RRAS2	AC123905.1	ERVH48-1	CREB3L2	INPP4B	AC002331.1	FAM240C	FBLN1	TPT1	ATP2B4	MCC	MYH11	AC105271.1	HPN	RNF43	KCND3	AMOT	RASGEF1A	TMCC3	AC022075.1	KLKB1	ATP5MC3	KCNJ16	EPSTI1	GLP1R	AP000911.1	SLC26A4	AC007529.2	EPB41L3	AS3MT	DCPS	PLCE1	OPLAH	AC091214.1	IER5	RAB43	HIPK4	AC110769.2	MIGA1	C16orf78	AC017028.1	AL136981.3	FZD4	DUSP16	RBM19	SPON1-AS1	HDAC2-AS2	AC020911.2	AC063944.1	CDC42BPB	TCF7	AP002008.4	BVES	AL445238.1	AC079385.3	PLAGL1	ZIM2	AP005210.2	AC022613.3	AC025188.1	EFHC2	LINC01214	AGPAT2	CD70	AC010894.2	AC011228.2	AL160408.1	DAB2IP	FLNB-AS1	LINC00937	ZNF724	GPC5	TAFA1	BAMBI	AC044840.1	LRRN3	KLHL28	CFAP43	PLA2G4E	AL357075.3	LINC02516	C5orf30	LINC00906	RRN3	KLHL15	CHMP3	GRM8	LHFPL6	CYB5R4	PABPC3	FLJ45513	CASZ1	LINC01060	RDH13	SMIM24	COQ8B	TREM2	ERCC2	ZFC3H1	LRFN5	TRAF3IP2	MYO9B	SKIL	AL590235.1	POU2F3	LINC01621	SLC30A6	FBXL2	AC097534.2	AMZ1	VPS51	LRRTM4	PKIB	AL627230.1	AP005436.1	DUSP13	FAM117A	ZNF429	AL139246.3	ADAMTSL4	AF131215.3	AC013472.2	AL157769.1	GNA14	NDRG1	AC239804.1	AC004990.1	FBXL4	JOSD1	AC079160.1	KLF6	AC004949.1	COL7A1	TTC27	ZNF608	ADAM32	GNE	AL391834.3	MYO7B	BICD2	AC024267.6	AC007622.2	PRSS16	AC012146.1	MAD1L1	AL160396.2	FAM133B	BHLHE22	WDR45B	AC027601.6	AC092296.2	AC022034.3	GLRA1	MALT1	FXYD3	CALCR	PDAP1	ZBTB21	AC037450.1	ZNF174	RAB3GAP1	ZNF35	RPS15	FN1	CPE	PHACTR2	SPIN4	AIFM3	AL355377.3	GAS2L1	LAMC1	PKD1L3	CDK12	LINC02008	TINAGL1	ALPK1	LINC01344	SLC22A16	LINC02672
CHGB	CDV3	VLDLR-AS1	XKR6	ZNF462	PHF5A	RFC4	MTPN	TSC22D3	SSBP2	CSTB	OLFM1	DLG1	PPIF	GEM	CTSC	AL161431.1	DNMBP	GPC4	PCSK2	SIN3B	CAVIN3	SAMMSON	NPNT	TFAP2C	MYCBP2	TRMT112	AL157394.3	KRT35	RNF19A	CRIP1	STK39	TBX2	ARHGAP29	AC011298.1	CAPN13	SYK	AL732372.1	REST	ESRP2	ATP6V1F	CCL26	SMOC2	MAP1LC3C	TRIB3	SNCAIP	AC134980.2	GALNTL5	LINC01450	LINC02221	RHBDD3	SLC46A3	AP003100.2	NR3C1	SLC12A2	AC104232.2	FTL	NAALADL2-AS2	NPC1L1	MFSD1	SOGA1	Z93241.1	RUNX3	AL358472.5	LINC00605	ATG4A	SKP2	AL031770.1	KLHL15	ODAM	MBOAT2	AC009731.1	LINC02054	LINC00870	ZNF503-AS1	WASHC1	VEGFD	ARHGAP30	CCDC120	AC069437.1	AL450306.1	ELF3	BATF3	NQO1	FOSL1	REC114	LRRC52	MMP15	AC129102.1	SCNN1G	RCAN3	AL139106.1	ATG9B	AL022332.1	AP003119.2	SPOCK3	CPA5	AC021127.1	C8orf89	CSTA	HIST1H2AG	FLT1	JAKMIP3	LINC02356	ZNF561	PTGER3	AC104257.1	ZNRF2	FILIP1	TMEM134	HIST1H3J	AC103770.1	F13B	FAM3B	CHRFAM7A	FBXL2	MED14	LINC02615	LINC02646	AC116914.1	AC008083.2	CBLIF	AC020907.3	SH3PXD2B	AC244131.2	VCPKMT	AC090572.3	DOCK1	ZNF451	AC090559.1	AC018362.1	ZFAND3	RORA-AS1	LINC00653	CDH1	C22orf34	TFIP11	AL451080.1	NRP2	GAS5	ZNF662	SERPINB7	MTRR	ZPR1	APBB1	ASXL2	AC068987.3	AL161668.1	AC108734.4	GMPPA	PTCSC2	CLPTM1L	CHRM4	AL358780.1	WSB2	ID2	CASC1	ST3GAL2	AC006116.11	C9orf131	CLK4	AC106845.1	ESPL1	ZNF320	AC012464.1	MHENCR	EAF1	CNOT4	MAST2	ALKBH5	TMOD2	LBH	ADAM32	CPO	CNKSR3	DSN1	TMCC1	MT-CO1	GRAMD1B	LINC00499	AL450163.1	GBP2	WNT7B	FAM53C	CLPX	PMS2	ZNF426	AC105052.4	DDX46	CCDC61	LPP	ANKRD13C	STKLD1	PCLO	AL078622.1	SERPINE2	MRM2	AC009244.2	C5orf47	SP2
SVOP	NRIP3	KLHL24	RPL29	CSRNP3	POP7	CENPV	PTPRU	ALCAM	CHGB	BRI3	NRN1	HNMT	RPA1	GADD45G	SERBP1	TCERG1L	GSC	DKK2	DNM3	MTSS2	SESN2	AL110292.1	AC022706.1	RPL36	KIF26B	HINT1	KANK3	MOXD1	FAM111A	COBL	NME2	AC022325.2	Z82244.2	RASSF2	HLA-DQB1	AC005100.1	AF130417.1	ALDOA	TMEM92	TBC1D4	ERVH48-1	ENDOD1	TNFAIP6	CLDN16	AC012501.2	AC091953.1	AL356417.2	MPPED1	LINC02653	TEX14	IL10RB	AC090192.2	MTSS2	AC120193.1	DEFB126	TENM1	MEF2C-AS2	PTPRN	UTP3	CEP55	C4orf45	AF279873.4	AL353072.2	ZCCHC8	AL359220.1	NFATC1	AF038458.2	SH2D3A	CDH5	RBM46	AL136456.1	LINC02426	IQCJ-SCHIP1	GSTM1	LCA5L	STIM2-AS1	TRIOBP	AC027644.3	TIMD4	DGKZ	PEAR1	TTLL9	ABLIM1	TNNT3	AL122017.1	LINC01076	NUP210L	DIP2A	SLC18A2	TULP3	VSIG10	CARD9	VAX2	SPACA6	MYL4	LOXL2	BDP1	RASSF1-AS1	IL13RA2	SPAG5-AS1	LRRN4	LINC01359	AC091534.1	DLGAP2-AS1	AC113410.4	EGR1	IRGM	LZTFL1	ZNF70	AFF3	AC107959.1	TRARG1	CCDC38	NMRK2	SLC5A11	AGK	RAB25	NOXA1	TAF2	ANKRD28	IQCN	PPM1A	GTSE1	AC139100.1	ZBTB6	UNC93A	AC008761.1	LYPD6B	CD9	DSG2-AS1	AC106820.6	CD109	EPCAM	LCP2	AL357140.2	TSPAN16	PIGN	AC010883.1	AGFG1	AC005803.1	FAM83E	LINC02408	ZBTB20-AS5	RFLNB	SPATA31E1	CACNA2D3	AC005208.1	TUBGCP6	FAM126B	TOGARAM2	TBC1D12	AC018563.1	MET	LINC01194	NDUFS6	ATP6V1FNB	LINC01258	NOP14	SLC25A53	AC083870.1	KLF8	AL121852.1	PTCD2	AC010632.1	LSMEM2	KALRN	GLOD4	GRIA2	KIF9-AS1	IER2	SMG1	ARID2	AC011365.1	AC060234.3	TRMT1L	VPS39	IQGAP2	SMCO4	IGFBP7	ETV1	AL138824.1	SLC12A1	SEPHS2	DHX36	SLC17A6	PSME3	AKAP8	MTMR14	SCO1	LINC02487	TRABD	TRIM3	C12orf45	LHCGR	TMED2	PRMT3	MSC-AS1	TRAPPC8	LINC00641
CD47	MDFI	AL050309.1	RPL35	C1orf21	PPP1R14B	MCM10	CASC15	AL157944.1	GJD2	RASD1	CALM2	EPB41L5	HAT1	HDAC11-AS1	CHCHD10	NXPH2	MDFIC	FSHR	EYA1	EPPK1	RHOC	CTHRC1	SEMA3E	DMKN	MDGA1	CENPE	LINC02846	FILIP1L	LINC01365	EXPH5	CREB3L1	AL354810.1	AC079804.3	SYTL3	FGF16	TWIST1	PARP9	TC2N	GBP4	LINC01564	MX1	KREMEN2	DLC1	PPEF1-AS1	CHRNA7	DNAH7	DUSP7	TRBV9	ATOH7	ATN1	PDE3B	MINDY1	AC245297.3	SMIM8	AC018521.5	CEACAM6	AC090709.1	CDC20B	PGS1	AC113398.2	MS4A6E	AL080273.1	ATP11A	DOT1L	ZMYM6	MTSS1	AC011498.6	LINC01357	AC005920.1	AGAP2-AS1	AC091912.3	JAML	ZBTB46-AS1	CFI	AC015631.1	AC007292.3	EPHB1	AC015712.1	AC091951.4	AC073359.1	MSLNL	HMGA1P4	TSPAN13	B3GNT7	SLA	AC108156.1	AL122020.2	DIXDC1	LINC01653	LINC02525	SIRT5	ATP6V1A	HSPG2	LINC00348	COX11	GAS1	NEK11	AC020651.2	APH1B	LINC01544	AL009031.1	AC025031.1	AC011228.2	HIST1H2AJ	SMCO3	UHRF2	BICD2	AC082651.1	PCID2	FOSB	MYLIP	AL138824.1	FAM20A	CXCL16	LINC02673	C17orf100	CUBN	PRKG2	ILF3-DT	AC126773.3	ITPKA	CEP295NL	INSYN2B	ATOH8	NUCB1-AS1	AC108021.1	AC012073.1	ARHGEF12	AC011824.2	THEGL	CPLANE1	SEPTIN1	RPL38	AC018362.1	TMEM156	MAP4K5	INIP	AC244131.2	XACT	MIR646HG	RFTN2	AL022323.2	RCOR1	LRCH3	SEC61G	SIX1	AP000648.9	NOTCH1	CASP10	LINC01118	ZNFX1	LRRC23	LARP1B	TTC33	ATG12	RELCH	ARHGEF11	ZNF503-AS1	TRIM5	SNX7	LINC01649	CXorf40B	NLN	LINC02388	LACC1	PRPF38B	ZCRB1	OR5K4	AC092329.4	ELMO1	RGS10	SPIN2B	KCNC2	ANGPTL4	ZNF561	ZNF611	LIG3	SETDB2	FEM1A	FAM66C	AC108734.4	LMTK2	LINC00910	DEGS2	SHQ1	LSM3	UNC119B	HCN2	SLC10A3	HMGN4	VPS52	RHBDD1	CDIPT	FBXL18	MTURN	IMPAD1	PLAC1	AL160408.3	AC023509.3
ARL6IP5	LMO4	HDAC4	RPL34	PKIA-AS1	EEF1D	USP1	AL161910.1	AGAP3	STMN2	BDH2	FSTL5	LAMA1	ASRGL1	AC010997.3	MEG3	CYSTM1	ITPR1	CD248	TENM3	DDX54	HBEGF	AC018953.2	CDX1	RPS4X	NES	MAL2	S100A10	SASH1	RPS13	DDX60L	AC006329.1	RBPMS2	CCNL1	CHST2	PERP	UPB1	SH3GL3	MYOZ3	TJP2	PDK4	SLC25A16	SNTB1	AL353052.1	MUC15	THAP9	PURPL	EHMT2-AS1	LCN12	C20orf204	LINC01146	ZP3	AL590440.1	DPP6	ZNF124	CD200R1	JUN	AL596214.1	CBS	APLF	PARD6B	PTCH2	AC010998.1	LBX1-AS1	IGLV7-43	COX17	MUC4	DMKN	ZNF177	SPATA13	AL122018.2	AC078788.2	INTS2	AC092142.1	LCE1E	MEIS1	CADPS2	HIST1H3B	TOP3A	AC020907.1	ANKRD26	LINC02617	ENDOV	TMEM117	CCDC141	AL683813.1	AC096733.1	RAB12	LINC02128	EGFL8	PANCR	NEUROG3	SMYD3-IT1	TMEM147-AS1	AL136441.1	AKAP7	ICAM2	TBCC	AC020743.2	AC144836.1	CCDC26	AC105345.1	AP4B1-AS1	AC023510.2	AL031432.3	SOS1-IT1	TM2D2	B3GALNT2	AHSP	PPP1R42	SYDE2	KCNG3	AC107909.2	TUBA1C	SLC9A2	MAFB	HDC	CLDN4	AC084357.2	EFHC1	KIF18A	GPR137	AL118511.1	RHPN1-AS1	AC098798.1	CRIP3	KDM2B	BTG4	MIR22HG	CPED1	HEXIM1	CDKN1B	CBX8	SIRT7	AL161640.1	SLC12A2	ZNF385D-AS1	CHRNA3	COL12A1	GABPB1	BRDT	GDNF-AS1	AL121852.1	LINC02694	AC093635.1	AC018398.1	AL353747.4	FZD1	B3GALT6	ATP6AP2	BAAT	CHMP1A	EDN3	ZNF654	PTBP3	KDM3B	PAG1	RRP9	SLC2A6	SLC16A2	C16orf72	MAFB	AC005618.1	RNASEH1	FAM122C	MANEAL	MINDY3	POLA1	LINC01982	ZNF622	AC020637.1	LINC01505	AC005280.2	MAN1C1	AC096564.1	CLPB	SLC16A10	CWC22	ZNF322	EYA1	LINC01592	ZNF717	ADAT1	WRNIP1	MRE11	ELMOD1	TAF15	C1orf21	C12orf49	FGGY	SLC8A1	GYG1	DONSON	PPP1R15A	PI15	AC093001.1	NEMP2	ARHGAP28	MOGS	AC004974.1
PLPPR3	RAC1	XACT	SH3D19	CCDC88A	MCM2	RPL39L	TCIM	APCDD1	DSCAM	SPATC1L	SH3PXD2A	SIPA1L1	MXD3	STAM-AS1	TPT1	FOSL2	COBL	HLA-C	SIX1	ANO8	TGFA	MARCOL	TNNT1	PRCP	ATF3	FXYD3	MAB21L4	ACTB	LINC01305	RNF223	EXOC1L	KRTAP10-5	AC093722.1	FYB2	PDE4D	LINC02208	LINC02617	UGP2	POU5F1	SOWAHB	LDHD	ISM1	LINC02568	AL133268.4	PPP2R2C	DDX60L	AC009268.2	AC091133.1	AL513317.1	ACYP1	AL390816.2	SLC6A12	PAG1	TMEM71	IBSP	LGALS3	AL031587.3	CFTR	AGAP3	TRIOBP	AC011405.1	FLRT1	AC010883.1	RBM48	AP001652.1	GHRHR	TP53INP2	GGT6	TNFAIP2	SMIM4	AC007638.1	HIST1H2BK	AC010654.1	BAAT	AC007029.1	PAN2	VSTM5	CSPG5	TEX49	AC005746.1	TH2LCRR	RAE1	AL590652.1	ATP2B4	AL160159.1	MLC1	AC011479.4	SLC39A9	HERPUD1	DRD2	OR5P3	AL096712.2	AP001527.2	CDCP1	ARHGEF10	SERPINH1	PCDHB8	CLDN23	HHIPL2	ARHGAP8	AC026356.1	PFKFB3	SNX31	SKI	AL355922.4	SNX25	RAB12	CDK2	AP001924.1	AL138830.1	ALKBH3-AS1	AL592431.1	CHI3L2	COX19	MPP7	TMEM259	NFIA-AS2	DIO2	GP1BB	ZNF544	SLC23A1	USP46-AS1	TNFRSF9	AC015849.1	PLCXD2	AL049795.1	MRPS5	AC104078.1	AC092079.2	FAM242C	NOB1	OTUD6B	CMTR1	AL355612.1	AK2	PRPF38B	INTU	PPWD1	GTF2A1	SLC52A3	LINC02082	AL138694.1	MED4-AS1	TSPAN8	AC108471.2	CXCL12	SNX31	SMYD5	MVD	ERBB3	AC090023.2	ZNF552	LINC00653	CAMK2D	DNM2	IL1RAP	DOLPP1	ANKUB1	AC079340.1	TIMM17A	AC005821.1	AC004083.1	CHRNB3	P4HA1	CEMIP	MRPL46	YY1	AC099520.2	MAML2	AC027243.3	TMEM116	DMGDH	C2orf88	EEF1AKMT1	CNKSR3	DXO	AC008496.2	TSPAN8	SPDYE6	TRMT5	TIGAR	NIFK-AS1	HIST1H4B	AC009509.1	GOLGA5	DNAJB2	SNHG5	NT5C3A	RHOBTB2	AP000820.2	ECSCR	PCDHGA6	DYM	STARD13-AS	YRDC	TMEM184B	KCTD8	ASB7	NAPRT
GDAP1	RPS9	AGO1	FAM107A	PLEKHA6	PEBP1	NSD2	GPRIN3	PCDH17	GXYLT2	F2RL2	PGM2L1	NR2F2	GLYATL2	AC092718.1	APOO	MAFF	ITPRID2	RIPPLY1	SEMA6A	PIP5K1C	SPOCD1	RAB3IP	HLA-C	CDH2	CYB5R1	AL132709.7	GRIP2	ZEB2	TCF7L1	ESRP2	SNHG29	CLDN6	LINC02069	USP43	MCOLN3	CAMK4	RASSF6	C9orf129	CLDN4	ARHGEF16	NECAB1	LGALS1	RHOC	AP003123.1	GNB3	AL161449.2	SEMA7A	AC100849.1	AL591742.2	CHCHD7	LINC01066	RRBP1	AC044802.1	BMF	AC011446.3	AC107398.2	AC010271.2	CSRNP1	AL161644.1	NOTCH1	NBPF12	DRAIC	AC008567.2	WDR13	SLC2A3	STC1	RIMS1	TRIM54	ODF3L1	SMAD5-AS1	AC069272.1	ZSWIM4	ZNF699	IFI6	SULT1A3	CACNG4	AADAT	EHHADH-AS1	DAPP1	AC091951.4	BX284668.6	AC010186.1	GOLGA5	AC010328.1	ADORA1	MKRN2OS	AC006333.1	AS3MT	DGLUCY	AIFM3	PODXL	FIG4	AC011466.1	IQCD	GSDMC	AC005041.3	AC077690.1	AC072039.2	LAMP3	TRAJ21	PXDC1	CDKN2AIP	AGBL3	TMA16	SLC8A1-AS1	LINC01828	ATXN1L	AP003969.1	KLK10	AC080013.6	LYN	ARID3B	NANS	AL359962.3	SURF4	GTF2IRD2B	AC093916.1	AC010326.3	PTPN2	SMTNL1	RIC1	AL670729.1	AC008534.1	RYR1	PXDC1	KCNG4	TLL2	AC025465.1	LY6G6F	TMC8	CYTH2	LHFPL5	RNFT1	DYRK2	LRRC8C	USP15	KLHL2	CLP1	LAMC1	AL356022.1	KBTBD3	GAN	MRPS17	HPCA	PIGK	PLEKHH2	FREM3	BCL2	NUFIP2	RAG1	AACS	AC025165.4	AL360181.1	PLK2	CCNT2	ESCO1	AL449106.1	C17orf53	SELENOO	ZFP37	LINC01500	ANKRD44	AL356130.1	TRIP4	AC068196.1	WRN	WNK3	AC105942.1	ZNF268	CDC42SE1	NPL	RTN2	DRD1	POLA1	SH3TC1	PPP1R26	MPHOSPH9	TNFRSF10D	NMRK1	AC132803.1	ARG2	LINC02607	C19orf48	ALG5	USP27X-AS1	APOLD1	CDKN2AIP	TMED10	ATG16L2	CLIC6	RRAGC	ZNF724	RSPRY1	LINC02331	SLC7A6OS	AC093599.1	AC025272.1	CEP89	ABI3
L1CAM	HINT1	TRABD2A	RACK1	CPE	DTL	YWHAH	AL139246.5	GRM4	GAREM1	MDK	GDAP1L1	APOE	RFC2	RPL37A	AUTS2	SPSB1	CERCAM	MYL12A	MLLT11	PTPRU	PLA2G4C	LINC00470	IL36RN	HBA2	EWSAT1	DSP	MIR200CHG	TOX	ITM2C	ZFP36	MED13L	PTPRE	MIR302CHG	TMEM125	AL161908.1	AC125611.4	SGPP1	ERVH-1	KRT7-AS	PRRG4	ARHGAP18	IP6K3	AC117394.2	COMTD1	AL031770.1	AL136980.1	AL161945.1	CDC14B	PTCHD4	GALNT1	AL096869.1	SNTB1	AKR1B1	AC020558.1	PPP1R3C	MOXD1	FLI1	SLITRK4	BARD1	DCST1	TAL1	AL157388.1	CDC16	AC018552.2	B3GALNT1	GRXCR1	TSC22D2	UCP1	POU2F3	AC004949.1	TEX11	RAB19	LINC02335	DTX3L	AC069277.1	NUP62CL	AP001095.1	AC010183.1	AC010255.1	STRIP1	APOC4	PCBP3	GIPC2	CCKBR	CCDC38	AC009432.2	METAP2	NPFFR2	LRRC75A	AC010618.3	ALDH1L1-AS2	PXDC1	AC117473.1	AP001160.4	LINC02774	LINC01532	SUPT4H1	AC121342.1	AL645941.3	PRAME	FRMPD1	C19orf57	SGPP2	AC008798.3	AC011243.1	SLC20A1	AC017074.1	SLC6A2	SGTA	LINC00698	AC108721.2	AC012181.2	SH3D21	AC044810.2	OPA3	SNX18	AC034206.1	TBC1D7	MRTFB	LINC02151	PTGS1	FADS2	SNX13	CCDC36	SLC66A1L	MTRNR2L12	YES1	OOEP	GBX1	TRIM32	GPAT4	AC009271.1	EXTL3	AC023469.1	AC063919.1	AC004549.1	DRD4	AC023644.1	Z93930.2	AC069234.3	GRK7	PHF13	CHIC2	CCDC30	GIPC2	ITGB1-DT	AC025580.2	PSG1	AC009522.1	LINC01128	HPCA	TRGC2	IFT52	ICA1L	XBP1	DDX54	FAIM	ENTPD5	YPEL1	SEC24B	NMNAT3	AC010884.1	SOX1-OT	PYCARD-AS1	LINC00158	CASP8AP2	RNF167	RGP1	PGM3	IQGAP3	KIF17	CAP2	DRAIC	RNF152	CEP97	C1orf174	OLFML2A	CPEB2	LINC00571	FBXL6	MPC1	BCAR3	MED15	LAMP3	MARCKS	DNMT3L	AL583827.1	TMEM35A	GOT2	AC007431.1	LINC01089	XKR9	CROCC	ANXA3	GYS1	CTTNBP2NL	AC136489.1	AL157871.4	GPR162
ARHGDIG	FGFR1	GLDC	LINC00404	SKOR2	TOMM40	THSD4-AS1	TBPL1	AGO1	RAP1GAP2	SLC38A5	COL6A1	TDRD7	CDH18	SAT1	RPL9	MME	CCDC81	PLCE1	LIPK	ACLY	NTRK3	KAAG1	AL139002.1	TMEM45A	HS3ST5	SEC61B	B2M	ATOH8	AC015712.2	IRF1	RPL11	DMD	AC010776.3	HNMT	USH1C	PCP4L1	AC128685.1	PODXL	DSC2	POSTN	LINC02540	AC005291.1	KCNJ14	MGST1	BTBD16	AC093001.1	PLEKHG6	B3GNTL1	IFITM10	AC006333.1	GNPNAT1	CAPN2	WWTR1	KRTAP4-12	AKR1B15	SNTG2	ST14	EIF2AK3-DT	HIST1H1A	GAS2L3	FAM71D	GBX1	SOD2	AC007613.1	AC108690.1	MATN3	ABI1	ATG4A	ERVFRD-1	ABHD17B	AL035447.1	MUC13	AC027575.2	AC084262.2	CLEC3B	RIPK1	TEX35	HOXA4	AC020743.2	ALPK2	AL353807.5	FAM81A	ARHGAP18	ACPP	ECT2L	TRIM35	SEPTIN8	AC095050.1	AC018647.1	ZFP69B	ADAM15	BICRA	CRYM	DIO1	AC087457.1	BANCR	MAMLD1	PLIN5	OPRD1	RASSF7	C15orf32	B4GALNT4	LINC02249	LINC02130	FAM184B	NRP2	AC027031.2	AC087762.1	NSUN2	HIST1H3I	ADAP2	GTF2A1L	LINC01269	MID1IP1	AC009480.1	SIGMAR1	DIAPH2	AC010809.1	USP7	WASHC4	AP000253.1	ADPGK	FSCN2	CAPSL	LZTFL1	AC091138.1	SLCO6A1	AL161443.1	AC027290.1	FRS3	RNF216	HHIPL1	ZNF296	RAD51-AS1	RFTN2	AC008494.3	ELL3	FXR2	GRK7	ME1	ANKRD37	ZMYM6	ADAMTS10	RFPL1	AC090103.1	FAM241A	LINC02857	IGSF9	AL135925.1	OR51A7	NFE2L3	XRCC3	COQ10A	LINC01934	PPFIA1	AHCTF1	AC027288.3	AL133415.1	AL078590.2	LSG1	TMEM140	AP002954.1	ADGRF2	FPR2	PLCD3	GRK3	HECW2-AS1	AF235103.1	IGSF21	LINC00167	HEATR5B	ORMDL1	AC005009.2	FAM136A	C9orf92	SDE2	NECAB3	TMEM186	LRFN5	AC020934.1	AC103764.1	OBSL1	IL5	GABPB1-IT1	GNS	FAM207A	L3MBTL2	UHMK1	AC110769.2	IRS1	NBPF15	DRG1	SAMM50	AC005884.1	BNIP3	DCK	LINC02842	ECI2	UHMK1
CCDC184	IGDCC3	NOS1AP	TXNIP	PLEKHA5	GPATCH4	FAM122B	PKNOX2	PPEF1	WNK2	RPS16	AKAP6	GREM1	HMGB1	TNS4	NCL	NRP2	RPS15A	PVT1	FHOD3	TMEM259	ASNS	AC109464.2	TRPC6	RPS17	CNTNAP2	AGR3	BTG4	NRK	RPS27	AC044810.2	RPL22L1	ABCC4	EPB41L5	MR1	AC002480.1	AC006270.1	GRHL1	GSC2	TRBV10-3	UNC5B-AS1	TRNP1	EFHD1	MEIS2	AP001596.1	EXOC8	AC104689.2	BCL6	DDX25	BMP3	FAM71E2	HTR6	LINC02296	PIK3CD-AS2	CCDC85B	PPCS	TBC1D2	CNTN5	CCDC200	SERPINE1	RFX7	AL603839.3	DSG4	KIZ	AL121989.1	DUSP23	TANC1	EXOSC9	CER1	AC138356.3	CHRNA6	AC020651.2	AL033384.1	AL021917.1	IFITM10	ZNF565	NR2F2-AS1	MAFB	AC005911.1	MED26	XPO4	STKLD1	CROT	RHOD	LINC01970	TMEM229A	AP002336.2	LINC01089	LINC00877	SLC7A4	VPS54	SCNN1A	PRDM15	LINC01058	LINC00578	C18orf54	AL121895.1	HEXA	AC008751.3	HSF5	AL160314.2	PARP14	AC093503.2	LINC01170	TMEM255A	LINC01091	OAT	APOC2	LARP4B	FNDC4	CSMD1	PRKX-AS1	TRIM72	PRR13	RNASET2	SDHAF4	STX8	AL591468.1	SEMA6D	AC097511.1	COL4A1	MYH11	RABGEF1	ATXN2L	CENPI	HLA-B	TMEM236	AL121809.1	LINC00640	AL139082.1	OTUD6B	TUNAR	COL18A1	FNDC10	METTL15	PPP1R15B	SPOPL	LINC00536	LINC00652	FOSB	PRRG4	PLK2	TARSL2	ZNF804A	PCDHB6	CARS2	AL451080.1	AL136501.1	FBXL19-AS1	GHET1	AL161804.1	MIB2	KCNF1	LURAP1L	CYP2C19	IFT43	CEP95	AC245407.2	IL1RAPL2	PPP3R1	SAPCD2	ZBTB20-AS5	NSG2	ZIC3	DSG4	RPIA	ORC5	ARHGAP35	AC124947.1	SLC4A1AP	LINC01963	AK9	PWWP3A	AP000704.1	AKAP17A	STAM	AL137847.1	TMPRSS11B	ACAP2	FAM184B	CDH20	HIST1H3A	MAPRE3	AL162427.1	ATG14	AC020637.1	RRS1	EGLN3	MAP3K15	AP000487.1	AC024337.1	ITPR1	LRRC58	YIF1B	CDH3	BROX	TG	LINC00958	ZNF785	SNHG31
RAB15	CCM2L	HDAC9	PEG3	NEAT1	EIF3M	PCNT	ENAH	DENND1B	FAM110A	LINGO2	AC016042.1	CTNNA2	FKBP5	CCDC37-DT	RAB13	NTM	HTR2A	PTGER4	STON2	ATXN2L	MAMDC2-AS1	CBFA2T2	AL136962.1	GREM1	ADCYAP1	SNHG29	AL023574.1	NR3C1	DSCAM	PKP2	HOXA2	ARL15	AL592494.1	AP001574.1	AC012150.1	LINC00698	C9orf106	TMEM64	KRT7	CHST2	AL157817.1	RUNX1	KRT33B	ELANE	CRYBA2	AF111167.2	JPH2	CYP2D6	AC110597.1	CASC8	OR51M1	AL033397.1	RASSF4	B4GAT1	MKNK1-AS1	ITGA3	BCL6	AC009244.2	AC145098.1	LINC02202	TCTA	AC087439.2	PLPP3	REEP2	YPEL4	LINC01740	UTP18	BBS12	ELMO1	ALMS1	PKD1L3	ZNF662	DEFB1	AC093534.2	AC008040.1	MTSS1	STX11	ING2	LINC00880	LINC01986	AL160411.1	HIST3H2BB	GXYLT2	ATP6V1C2	AC005064.1	AC122685.1	AC092835.1	ZNF711	RERG	DKKL1	MME	RAB12	SPOCK3	C2CD4B	GPBAR1	AC108075.1	MMP16	AC073648.7	AC023906.2	WDR91	EYA1	AC011773.1	AL356805.1	MUTYH	KCNJ10	ATAD5	AC012178.1	SCNN1B	F11-AS1	ITIH4	OLAH	LINC02688	EIF3K	PRPF4B	VIT	RHEBL1	TMEM79	SLC9A3	COP1	AC027779.1	AC090651.1	B3GNT2	SLBP	MUC20	AC008992.1	SEC62-AS1	PNKP	ITGAL	SAA2	CNNM2	AC010325.1	RBM15B	TBC1D32	MT-ND5	FAM120C	ATG2B	RIOK2	MPHOSPH9	TRAF3IP2-AS1	LINC01983	KLHL20	CD82	FBXO36-IT1	NDRG3	AC034102.8	CCDC200	TTLL10	GCC1	ATAD1	AC005920.2	MRPS18A	BRF1	MTERF2	GPRASP1	ERICH1	AC012313.7	OTUD3	AC090692.2	TAF13	FAM174A	LINC01194	PVR	AC092490.1	PATE3	KIAA1109	EMC10	ADAMTS3	AL590434.1	TMOD2	LPP-AS1	DDX42	SRD5A1	HNF1A	ADGRB3	ZNF7	ZNF394	GPR160	DNAJB2	OPCML	TNS3	VSIG10	ZNF654	NKAP	COL4A5	LINC01995	WARS2	SGO2	GNG2	PIK3R4	RLIM	PCSK7	AC010486.1	WDR60	BPGM	TMEM109	CCDC68	ZNF451	CD55	MAPKAPK3
IGSF21	SMARCE1	FRYL	APOE	FHOD3	ATP5MC2	FANCG	WNT5B	BICD1	LHX5-AS1	ERP29	MGST3	IRS4	HNRNPF	CRTAC1	HMGN1	ANXA5	PRRX1	WLS	SYBU	CDK5RAP3	FERMT2	BBOX1	TJP2	ROR1	DOK6	BANF1	UCA1	ASAP1	GALNT10	C7orf57	STEAP3	PTPRM	AC008060.3	DDIT4L	PLD5	SYT7	CLDN4	PRDX4	AC027451.1	CEBPD	SLC7A5	PRDX6	ACTA2	MASP1	PDE11A	CCDC36	LINC00863	KCNQ3	AP001107.3	TCAIM	KCNAB1-AS1	ESRP2	CCND3	PRPF38B	ZNF878	SPTA1	TRPV4	SLC7A8	ZSWIM8	MEOX2	TGFB1	SVEP1	KLC2	AC112487.1	FER1L6	ATP2B4	NAA38	IGF2BP2-AS1	AP001107.5	REEP2	CACNA2D3	AC026433.1	AC016747.3	EPHA1-AS1	AC017028.2	AL353784.1	TOP3B	AC008948.1	AC020911.1	CCDC116	AC010998.1	DPYD-IT1	NABP1	BTG3	ANKRD29	SCNN1D	AC098588.3	AC093227.1	ACKR4	AC013356.2	PCDHA12	ESR2	GRAMD1B	PATL2	YEATS2	NOX3	AC022413.2	AC124016.1	INSL6	ADGRL3-AS1	ADORA2A-AS1	ODF3B	AC013549.4	DHX57	AL354743.2	ZNF75A	LRRC58	RUNDC1	LINC00702	SLC7A5	AC093827.4	AL139089.1	ESRRA	HPSE	SIDT1	ZNF519	AC020661.3	CASC20	GKAP1	ACTA2-AS1	VMO1	AC027801.1	PRELP	DNAJC25	AC096570.1	CCL17	APOBEC3A	AC116428.1	SLC5A11	CD27	AC104794.3	AC097487.1	AP001033.3	MCL1	NUFIP2	ZFC3H1	LINC01608	CDKL3	TM2D3	AC084048.1	AC104162.2	TC2N	SAR1A	POLH	AC124947.1	NSG2	SGK2	SLC9A4	AFMID	ABCA13	AC015908.2	DFFB	AC008083.3	AC092353.1	TEX14	PPT2	WBP1L	CACUL1	ZNF675	AC024941.2	CSF2RA	CDK13	CGREF1	DENND2C	COL12A1	AKIRIN2	AC073655.2	AC134312.4	GIHCG	MAFG-DT	GABRB2	2026-03-10	LRRC7	CTDSP2	CPNE8	GPRASP2	ERLEC1	BCL2L14	DUSP27	HS3ST5	PLBD2	LRRC75A	IP6K3	GLYATL3	AF127577.3	NAPG	CHD3	KANTR	CCDC149	AC063976.1	CCSAP	CNTN4	GIPC1	LINC02569	RTKN	AMFR	2026-03-04	CHRNA9	GATM
PSMF1	VWA1	LDLRAD3	AL109930.1	JMJD1C	PDIA3	CKB	NINJ1	HSPA5	NELL2	NPC2	AC079382.2	FAT3	KNTC1	VAMP8	KCNQ5	DDIT4	TIPARP	CCND1	SHOX	APOE	PYGL	MIR181A1HG	MBOAT1	CALCR	TMSB10	NDUFA1	HERC5	SRGAP2	AL355526.1	MGLL	ADAMTS19	HCAR3	MAGI1	CAPN2	PPM1H	LINC02417	TRIM4	SLC7A5	PODXL	ADORA2A-AS1	TAGLN2	AL021155.5	FSHR	MACC1	UBTD1	ATF7IP	GPR137B	SHARPIN	AL353807.5	CENPM	BX323046.2	APOE	DAG1	CYP4F26P	AP000704.1	LGALSL	MYO19	AGTR1	YRDC	AL390755.1	KPNA1	KPNA4	SOX21	MTHFD1L	TMEM171	AC009041.2	CYHR1	AP001160.1	PRKCZ	KLHL1	AC012184.4	WRAP53	ENG	DRAIC	LINC01187	GALNS	AC105180.2	C20orf187	PLD5	AC113410.5	AC002401.4	NFS1	MELTF	NCR1	AP1S3	PRKCH	AF131215.3	AC068308.1	AL020994.2	AC068205.1	ZNF70	DCT	IQCN	AC073316.3	NDUFA1	FOSL1	AC010999.2	AC188617.2	AL512603.2	AC067945.3	MRLN	PRPH	LINC02839	TSPEAR-AS1	FCGBP	AC017099.2	GREB1L	AC020612.4	SLC2A9	S1PR1	AP006545.1	LECT2	HPDL	DOLK	AC069503.4	TRERF1	GALNT3	NEK3	Z98745.1	TRNAU1AP	GSX2	ARPC1B	MID2	PDF	STOML3	AIRE	PRORP	CDK13	C13orf42	ZP4	C9orf64	ABL1	AC010401.1	PHOSPHO2	SATB2	KTI12	AC107027.1	CINP	C14orf119	WFDC13	SVOP	AC131237.1	COBLL1	DNAJC5	PLXNA2	AC064836.3	SLC22A10	GAPDHS	LINC01918	MIR4300HG	UTP23	BX072579.2	SART1	GJA3	NRG1-IT1	AC023906.4	AC092944.1	BCAR3	DEF8	MED17	TBX19	SLC1A1	AL354950.2	LINC02317	DDX31	CDA	AC091198.1	AL355312.3	RNF4	FMN1	LINC01750	STX17	CD36	FKTN	NBPF15	ANKUB1	WDR11	SLC35F6	FRK	CST3	SGK3	EZH2	TACC3	C1orf50	PACS1	GPR78	LINC02227	AC005520.5	REEP1	IFRD2	PIK3CA	DYM	ESYT1	AC147651.1	ZNF561	MIDN	BAG2	AC009229.2	AL022397.1
INSM2	DPYSL5	AK5	CTTNBP2	RNF38	VIM	STK17B	AC126121.3	PTPRN2	FAM210B	EEF1D	BEX2	KCND2	CENPW	PIF1	TYMS	EPPK1	TAFA1	SERTAD4-AS1	GABRR3	NOP53	AREG	IGSF1	RPL8	TAL2	CADPS	COX4I1	SIL1	MBNL1	PDE5A	SPINT2	PDGFA	PTN	NGF	LINC02437	TRPC6	CXCR4	F11R	AL352955.1	MBP	IQGAP2	LINC02473	MYF6	PDGFRB	SOWAHA	AL161629.1	GPR12	AC099489.1	FP236383.3	MYRIP	GON4L	ICOSLG	KRT80	MME	GPC5-AS2	AL513123.1	HTR2B	LINC01833	AL442224.1	TMEM246	NEIL3	FAM240C	AC012613.1	FARS2	FN1	AL512422.1	B3GAT2	NDUFAF2	AC093510.2	MYL12A	LINC02718	LY96	LINC02763	HASPIN	LINC02381	DMPK	AL021308.1	AL359382.2	TEN1	CCDC142	AC009054.2	AC034111.2	AEN	CKMT2	ERVFRD-1	AC079807.1	IL33	RAB5A	AL035425.1	LINC01122	TYMSOS	NECTIN1-AS1	AL391704.1	WNT11	GABRP	ARRDC3-AS1	MYL12A	AC006504.1	ANKUB1	PECAM1	RERG	FCRLB	LINC02296	NRSN2-AS1	RPS6KA5	RREB1	PACS1	CCDC73	NEK11	ALDH16A1	SLC2A13	AC092620.2	FAM209B	AC105916.1	LINC02428	FOXO4	ARMH3	PON3	ESAM	STX8	OIP5	AC002064.1	STX17-AS1	MYC	VGLL3	LINC01811	AC024901.1	AC093904.4	ATF5	COL21A1	AC100827.4	AIF1L	FBN3	PLBD1	PCYT1A	PLEKHA6	FAM214A	TRIM7	AC022098.1	RPS18	AC048341.2	SAT1	ATF3	PHLDA3	UAP1L1	CKMT1A	C8orf88	AC098484.4	DUS1L	ABCC1	AC079336.1	AC012360.3	AL356134.1	TIMM23B-AGAP6	CYTH1	PARL	RNASEK	ZCCHC7	ZNF441	CCDC102B	PHLPP2	AL450163.1	SPOCK2	INTU	LRRC17	SLC37A1	TMEM260	AC004852.2	LNX1	COQ8B	TMEM150A	Z84485.1	YAP1	AC095057.4	TMF1	AL157396.1	TPD52L2	SPHK2	SNTB1	NIPAL1	PNMA8A	PLB1	KIF4B	MCRIP1	SLC30A7	ZNF280C	PRDM5	KCTD5	TDP2	FKBP4	KIRREL1-IT1	PAAF1	EBLN3P	XRCC1	LINC00598	HERPUD1	CDKN2D	AL031705.1	CHKA	TRIM72
AC008105.3	CNN3	MXI1	STK3	NCOA2	CENPX	HNRNPDL	OSBP2	MDGA1	TLE1	AIPL1	TMEM233	LIN28A	ZGRF1	U91328.2	CDK6	SHC3	ITGB5	COL7A1	TUBB2A	INTS3	PRNP	AC009271.2	VTCN1	RPL8	RAI14	UBB	SPINT1	TFAP2A	RPL41	SPTSSA	SH3BP5	NCOA7-AS1	BATF	DPP6	TWIST1	LMO1	AC087354.1	GRB7	CD24	PTCHD4	KCTD8	PRKG1	GPAT2	CCDC69	RELN	AC007128.2	GBX1	ETFBKMT	AC091074.2	AL158801.2	MRM3	LINC01065	AC025262.4	LINC02160	FA2H	AC233266.2	RTKN2	COMT	PPM1A	AC107463.1	LINC01358	ITM2A	AC008667.1	NIPSNAP2	AC092058.1	CYB5R1	SLC12A2	AC007240.3	GATA6-AS1	CCDC18	AP000695.1	ATF3	RAP1GAP	AC008060.1	CCND3	SLC7A7	TAFA2	TIMP3	AL135960.1	AC099342.1	AC130456.3	LINC00472	ENDOV	CCR5AS	AC123777.1	AC020978.7	AC021092.1	TMEM60	AL133371.3	PTH1R	CEP152	KCTD15	MPZ	SQSTM1	AC099518.4	OLFML1	CRHR1	AC008434.1	ALKAL2	AL162171.2	VNN1	MEF2C-AS1	LRIT3	MRPL27	OOSP1	GABRA1	GNB1L	AL162464.2	ANKRD13D	NCOA7	AC027031.2	RNFT1	HTR2C	HPGD	LINC00880	CDC14A	AC068831.6	AC016394.2	MAD1L1	RSU1	ERICH6	CFAP100	PRR5L	AC087623.1	FBXO22	KIF25	EME2	U2AF1L4	INAFM2	RASGRF1	EGR1	AC004918.1	PUS7	AP006621.4	CRYZ	THUMPD2	AC114971.1	DPH6	CFLAR	ESRP2	HCG14	ANKZF1	CYP2A6	KRTAP29-1	AC011468.3	LENG9	GPR55	UBR5	MADD	ETV3L	AL133334.1	SLC39A5	PARP10	MEGF9	RFXANK	IL32	KIAA1217	NSUN7	MSI2	CHPT1	DYSF	THEGL	AC007880.1	SYNJ1	RAD54L2	RPS27L	TCF3	AC130324.1	ZNF720	WEE2-AS1	AC112719.2	SHC2	AL161757.5	SWAP70	NR1D2	PCBD1	SNX32	AL512791.1	ZNF77	LRRK2	LINC02226	AC025171.3	LIPM	RIC1	GLT8D1	THOC7	LINC01089	MAPT-AS1	HMCN2	MEX3D	LRRC69	LINC01702	ZNF83	LINC01492	TTC28-AS1	RAB1B	ABCB11	AC025171.2	AC017050.1
SNRPN	CTNNB1	KIRREL1	SET	SORBS1	LSM7	HASPIN	RAD21	ADGRL2	TUBB4A	COX4I1	ISLR2	DLC1	TRA2B	ERN1	LYN	PDLIM1	RPS12	TMEM132B	ASCL1	CNOT1	AFP	PPP1R17	LYPD2	FAT1	MAP3K5	NDUFA7	TP53I3	RPS12	AC122707.1	LPP	BMPER	GREM1	ZFP92	SMPDL3A	ARHGAP18	CCDC33	LINC02492	SNHG26	ARHGAP18	KLK11	RNF43	OSBPL5	LAMB1	AL031599.1	AC004917.1	VCX	KRT33B	AC020905.1	LINC02840	KCNAB3	OSGEPL1-AS1	LRP1B	OR51G1	MYLK	HIST1H2BL	AC007381.1	AC087241.2	EDN2	AL360093.1	AC008443.1	ANKS3	MCF2	RFC1	HCG9	AC063919.1	RUNX1	VPS35L	TNFRSF9	LINC01192	XPO4	PDE7B	LALBA	AC090948.4	AC069228.1	SLC28A3	AC011912.1	BTBD2	AC005304.2	AC008870.3	AGAP1-IT1	AC025465.1	DIPK2B	CHPF	C2orf72	WNT6	LINC01226	CHD2	SERTM1	PARD6G-AS1	AC074286.1	BX546450.2	CATSPERG	RELL1	TINAGL1	PRELID2	EHF	AL158211.4	ADGRG5	MRM1	LINC00842	AC013549.3	ABCC5-AS1	PCSK1N	DPH7	SENP8	LSS	AC011476.3	AL360020.1	AL031432.3	PPP1R14B-AS1	TRAF3IP2	LSM1	TDRD1	PCDHB10	TMEM236	AL512380.2	KLHL17	NDFIP2	STX2	DNAJC6	ZNF107	FAM83E	OR5P2	NPIPB4	AP000471.1	LINC01725	CEP112	BRAF	AC064836.3	GAU1	CSRP1	IER5	MRGPRF	SERPINB9	PIGQ	AC024901.1	HTR6	PADI1	IGSF1	AC093904.4	EDA2R	PLEKHJ1	DIAPH3-AS1	SPRYD7	GMEB1	ZNF438	AC008764.3	AL136981.3	AL135999.2	MALL	AC073389.3	GCN1	AP003465.1	TRPC4AP	MTA3	OR5B3	GRM7	GSPT2	PURPL	AC022167.3	IL1RAPL2	AC025627.1	GLI1	C5orf22	CRY2	ODF2L	SREK1IP1	ERICH3-AS1	SLC38A2	AC092115.2	PLOD1	GNB4	TUBB8	NEXN	TEX9	NKX1-1	SUGCT	UBE2R2-AS1	NAT1	TBCD	WWP2	AC073593.2	AC068722.1	RAP2C-AS1	AC106707.1	CERNA1	PIGG	EIF4A2	GRIN2A	SLC7A11	SCRT1	LARP4B	CEP112	NFE2L3	TARBP1	SLC39A11	AL359853.2	KRT7	POLRMT
ST18	SSB	KIAA0319L	RPS21	STK32A	IFITM2	PLIN3	MOB1A	UNC5A	CHST11	EEF1B2	SLC30A3	TENM2	NASP	AC007952.4	MCM3	CAPN2	CFAP47	APLP2	DISP3	RPL13	MYOCD	MTUS1	PPIB	GPR1	FAM102B	ARL5C	NACC2	LINC02013	EFNA1	ARHGAP8	AC005062.1	ZFHX3	OR6N2	AL591378.1	CYP1B1-AS1	KCTD1	ATP2B4	FOXD3-AS1	AC095050.1	PKP2	AICDA	SLF2	AC003070.1	CTSD	ZNF768	GMPR	SERPINB11	OXCT1-AS1	AL390957.1	TMEM161B-AS1	OLFML2B	SLC66A3	LINC01886	ADGRG6	AL136038.3	BEAN1-AS1	UBAP1	FAM53C	ARAF	C11orf97	TMEM208	EVPL	RMDN2-AS1	MAIP1	AL118505.1	LVRN	ABHD17B	FHOD1	GDPD2	LIPF	AC007938.1	AL138778.1	C1orf141	AC112236.3	ADAMTS1	LINC02624	RAB44	AL023803.2	SLC4A5	CDH22	LRRC26	PIWIL3	SLC31A2	UNC5B-AS1	LINC02607	AL031658.2	DYRK1A	AC046130.2	AL360020.1	TRIM6	CGAS	PEMT	NPIPA5	SUN3	LINC01097	FNDC3B	STAT2	AC006441.3	LINC02032	SLC23A3	AC078777.1	RELCH	PCYT1A	AL139095.4	FAM66D	CERS4	AC008549.1	AC006213.2	CEP112	TRIM16L	AC024560.1	AL137800.1	AC078785.1	Z93241.1	AL162414.1	KIF11	AC011586.2	ZNF577	SUPT5H	WNT4	STARD13	TRERF1	HFM1	RASA3	AP003100.3	AC017074.1	POLR1C	SEC31A	PTP4A1	EDNRB-AS1	OR2D2	GBA	AL137802.1	DENND1A	AC073346.1	TAOK1	ZNF878	HSBP1L1	SRSF5	PEX5L-AS1	ZKSCAN2-DT	C18orf25	SIX1	NUDT16	AC109492.1	TPBGL	JPH2	ZDHHC20	ZNF136	RYK	AC107068.1	PPP1R42	MAJIN	AL354950.1	FAM133B	PLAC8	SLC2A13	TMEM269	RFX3	PTCH1	EDNRB-AS1	LINC01315	KLHDC4	CATSPERD	SLX4IP	TMSB15B-AS1	LNPK	B3GNTL1	PPP4R1	STC1	SNHG14	DHX33	SEC11C	TRMU	NCLN	THEM4	DCUN1D1	XPC	AC073525.1	XRRA1	KDM4B	KIDINS220	AC093010.2	USP37	TLK1	SMC1A	SNAP23	SLC38A10	SYNPR-AS1	LINC01551	AC022441.2	C6orf132	AP001347.1	AL357079.1	TRIM47	AC048344.1	KRTAP5-11	SMAD2	AC087286.4
EFNA3	HNRNPK	LCORL	TLE4	AL136298.1	HELLS	CEP135	PRR13	OLFM1	MB21D2	PSMB1	AP3B2	SMAGP	PSMC3	AL136040.2	AC087477.2	WWC2	TMEM65	MYL7	TMSB10	PACSIN2	DDR2	AC098829.1	CEBPA	RPS16	DISC1	ELF3	LAPTM5	PAX7	BACE2	AC025946.1	RPL14	OSBPL3	IQCN	CYB5A	IFITM3	KIF26B	NABP1	LITAF	RHOC	AC079304.1	F2RL1	NOS3	AL356234.3	AZGP1	PCP4L1	AC018618.1	AL022322.2	MRPL20-AS1	SMIM5	CCDC175	KIF16B	SLA	AICDA	AC245008.1	AC100778.4	AC008875.3	AF131215.2	PLB1	LRRC8A	ANOS1	AC099788.1	NUP210L	PARD3	DAND5	IQCG	SOS1-IT1	KRT2	UBL3	CDKN1C	UBE2V2	AC009268.3	FCRL4	G2E3-AS1	LINC01378	AC025043.1	DST	SRGAP2-AS1	CSE1L-AS1	BFSP2	TRANK1	ABLIM2	PACS1	TNFRSF10C	ERVH48-1	ARIH1	GULP1	CRTC2	SEPHS1	MELTF-AS1	PANK4	CFAP44	PXK	TMEM201	AC005837.4	TIMP3	HSPG2	STT3A	TBC1D3B	TEX49	TCTE3	ATP2A1	SLITRK3	AC090589.2	AL020997.5	SLC13A1	ASPSCR1	SAP130	LINC02024	YKT6	ITGAL	RAB32	TMPRSS11B	GALE	AC090791.1	LINC02613	DYM	OR5M1	PML	SLBP	ACER3	AC008906.1	AC093635.1	TPD52L1	AL163952.1	AL132708.1	RASGRF1	AC098969.1	ADAMTSL2	RHOJ	SMCR8	CTSL	AC008875.3	FRYL	LINC01650	AC079385.1	AL451050.2	PCSK5	PRPF40B	ITPK1-AS1	SVOPL	AC087392.5	HBS1L	ERMN	CARS-AS1	TSPYL2	C12orf56	LINC01919	HIST1H2BG	ZNF12	TRIM16	SCLY	BSPRY	FAM92A	HEATR4	ISCA1	KLF5	CITED4	WDR91	DAPP1	PHF12	CYB5A	ELANE	CASR	AL121790.1	CDCA4	TOX4	AC092364.1	SLC5A4	TMEM216	KLRG1	AP003065.1	TMTC2	ETV3	AL583827.1	GTPBP8	NOP10	SLC9A6	YTHDC1	TACSTD2	EFTUD2	FAM43A	VPS45	FBXO38	AP004247.2	FBXL4	OPTN	C15orf41	TIAM1	ZNF169	LINC02131	LINC00863	SLC41A3	MED1	TEN1	MKLN1	SNHG1	CDKL1	CRYBG3	TRAF3IP2-AS1
SEPTIN4	RPL10A	TGFBR3	RPL15	AC104041.1	YWHAH	KMT5A	EIF4A1	BHLHE22	CPLX2	ATP6V1G1	SNHG14	DOCK3	RBBP4	NXF1	RNF152	MYL12B	AC079385.1	CSF1	AC016042.1	PHRF1	DRAM1	UCA1	TPM1	S1PR3	ACTG1	NACA	TMEM40	CEACAM21	RPL6	GATA2	SERINC5	ERVH48-1	LINC02214	APOE	GATA6	STK32B	CSF1R	HSP90AB1	SCGB3A2	SHD	RNF125	GMPR	TMEM178A	STARD10	AC007405.1	AC104041.1	ZNF584	PRRT1B	AC012368.2	LINC02463	PVT1	CD52	IRX3	AC068722.1	ANGPTL4	TEX36	NEURL1	GRASP	EHD1	FOXK2	AL031259.1	TMPRSS12	LILRB5	AL591178.1	FLII	KLHL29	LINC01132	COL13A1	AL445490.1	APPBP2	AC244453.2	PFKFB3	AC027514.1	SLC51A	AC105052.4	TAPBPL	AL049828.2	MAFB	CCDC187	RAP2B	AP000944.6	ETFDH	FLVCR2	CCNE1	DIRAS2	AC093849.4	LINC02800	SLC35F5	GRAP2	SIAH2	ANKS6	KIF13B	AC019257.9	KIF25	AP001189.4	CCL3	AC011595.2	AC116535.1	CYP1A1	AC015712.2	ALDOB	AC034114.2	AC005220.1	MYRFL	LAMC2	COX20	AC010273.3	ZP1	EIF3D	ASTE1	CASC1	TMEM200A	TEX13B	AL590666.3	AL591719.2	TIMP3	AL353658.2	AC025176.1	ZC2HC1A	LRP8	PTPN2	WWC2	NSMCE2	AC125618.1	CRTC2	MEF2C-AS2	AC213203.1	SERPINE2	CYP2E1	IRF2BP2	SPTAN1	AC099811.5	NT5DC3	ANKUB1	AC012103.1	PIAS3	AC087623.2	ATP13A4-AS1	PPM1G	LGR6	HIST3H2A	TIMM10	CHRNE	PCOTH	RAD52	AL138720.1	JPH4	USP32	FGD1	ACAD9	CCDC57	TRGV9	SERPINE1	ANKRD33	WEE1	RPRD2	AL050341.2	NPAS3	SCGB1D1	AC005609.1	PDXK	RELN	BX546450.2	LINC00909	C2orf15	COCH	RSRP1	FBXO33	ATXN7L1	SLC9C2	AC091057.6	ALKAL1	ANKRD44	LINC01208	BRMS1L	ANKMY1	MAGEA4	AC119674.1	MSR1	AC012100.2	PET117	CCNH	SRA1	AC009446.1	TM9SF2	COX19	GNA15	EXOC5	PRNP	MME-AS1	COL14A1	PLEKHA3	PKP4	QSOX1	ENOSF1	CYB5D2	CLCNKB	LINC02331	YDJC
CHN2	SNRPB	SNHG14	NOTCH3	ZNF609	EGLN3	SRGAP2C	CNTNAP1	NECAB3	DYNLL2	RPL36AL	LZTS3	ENDOD1	EXOSC9	H2AFX	MPPED1	PM20D2	RPSA	SVEP1	MAGI2	DDX11	IRF4	AL162293.1	SNX2	GCNT4	AC008659.1	FGFBP2	PTGDS	LASP1	IRF2BP2	MX1	F11R	DSC2	RBPMS	RBBP8NL	OR51F2	ARHGAP36	KIF16B	FGF2	RHOU	BCL2	DMD	MYLK4	GLIPR1	DHRS3	C11orf87	PKP1	LINC02535	LINC02736	ZNF600	AIDA	HIST1H1D	GPR37	AC067751.1	TFEB	PDLIM4	AIFM2	ADAM28	CIITA	AL162632.3	AC021092.1	AL079303.1	AC104472.1	LINC01033	SERPINE1	IL18RAP	CHRND	PHEX-AS1	LINC02739	AL161731.1	POLB	AC010789.1	ELOA-AS1	AC090587.2	AC024651.3	NIPAL3	MAST4	HIST1H2AG	CD70	AC016134.1	CNOT6L	ARHGEF33	LINC02811	ANKRD9	FAM83B	DDN-AS1	AC124045.1	DUSP15	AC010531.3	FASTKD1	ASH2L	AC135050.6	AC093484.3	AC004706.3	PSG9	AC019131.1	DDAH1	STIM2	EDAR	NOX5	FAM124B	AC073072.1	CHKB	LINC02652	AL512356.5	GLI3	SLC1A5	GDA	B4GALNT2	NUB1	Z93241.1	PP2D1	KRTCAP3	IL26	ZNF75D	AC092171.1	PPT2	AC084125.3	NRP1	HSPA1A	AC079776.5	AF130417.1	SH3BP5-AS1	ZNF521	SPANXB1	ZC3H10	AC098829.1	SRGAP2	AP003128.1	LINC00538	AC137894.3	FAM3C	DNA2	LINC02689	ARID4A	PROCA1	CD86	AL138916.1	FAM214A	BEGAIN	AC026391.1	AP001107.7	TOR3A	C17orf64	C2orf69	ASTL	ERVV-2	GLRB	SMIM4	COL6A3	AC027779.1	AGPAT4	CRYZL1	TEX14	MTMR3	TEMN3-AS1	AP001107.2	APP	AL360268.2	CCDC84	AC012074.1	AC090572.3	AL160254.1	PSME4	YTHDF1	IRS4	FOXP4	KIAA1324L	AC108067.1	CDCA7L	TIAF1	PKN2	ADPGK	ACAP1	RGP1	TMEM68	NDUFA6	TRA2A	SLC39A14	BX284613.2	NPIPB5	WDR64	NECAB1	PTCD3	AAK1	AC090510.1	TOMM5	GGA1	MGAT4C	KCNN2	AKR1C3	RNPC3	AC104806.2	UNC45A	FYB2	TAGLN	HEXIM1	CRLF1	B4GALNT4	AC022211.2
FMC1	CFAP36	TCF4	RPL5	SAMD12	RTRAF	RHEB	AC117453.1	CASZ1	ASCL1	ACKR3	RABGAP1L	PTPRJ	RANBP17	ID4	RPL24	NUAK2	PSME1	MAMDC2	AL161908.1	PODXL	OPTN	AC010275.1	PALM2-AKAP2	RPS8	SRRM4	FLT1	XPC	JUN	RPL36A	CDC42EP5	RPS27A	RAI14	AL355297.3	FHDC1	ATP8B1	AFAP1	AL365295.1	F11R	SVEP1	SYTL3	AL132712.1	CHRND	MYC	MIR205HG	AAK1	C12orf56	ECE2	TNFSF18	ANKFN1	LINC02160	AL392086.3	RASGRP3	FAM72A	C3orf49	AC007448.3	TMEM266	TSPAN12	SERPINA10	AC003986.2	AL450998.3	LINC00623	CCDC122	AC098680.1	DEFB1	DHX34	PLAC1	YAE1	AC018442.2	SH3D21	AL035696.3	ISL1	FMN1	GATA2-AS1	TPST2	FAM71A	AL158055.1	AC018521.5	SDS	AL096828.5	KDM4C	C5orf49	TUT1	CD302	AC092490.1	AC099508.2	NCBP1	SLC25A14	AL360169.1	LINC00623	FAM133B	FAM241A	RPP25	TNFSF11	APOBEC3B	AC105916.1	DLC1	CCNT1	PRKG2	NRG4	LINC02177	AL359220.1	ELL3	LNCTAM34A	SCN10A	AP001652.1	ZNF407	AC244034.2	GABRR2	NUDT2	ESRG	AC092053.3	SOCS4	SLC8B1	Z82215.1	AC135050.6	CBX2	THSD7A	SP110	YIF1B	MRPL38	PPCS	KCNF1	BX072579.2	TERT	IRS2	ECM2	LINC01748	AL442067.2	GAK	PRKCG	AURKA	IFFO1	AC107068.1	GON4L	KIAA1328	ERV3-1	SYN3	AC110614.1	LINC00612	CYP2C18	MANBA	CNOT10	AC239585.2	RWDD2B	RALYL	MBNL1	AC025287.4	ZNF440	PTPN9	AC244517.4	FBXL3	GSTM4	AHRR	AF127577.2	SDK1	DDT	SOD1	CNTRL	ELOVL2	ANKRD13A	LINC02582	TMEM45A	AC092835.1	BCAT2	RNF19B	MIR503HG	IL20RB	CMYA5	ZBTB46	ZNF225	FAM217B	DIP2C	GRAP2	LAMTOR5	CHD3	MAX	FAM126B	MTRF1	AKAP7	KLC4	ARRDC1-AS1	HIGD2A	XPO4	RNPC3	EIF4ENIF1	CCDC115	HRK	LZIC	AXL	SH3BGRL2	CHRNA7	NUFIP1	LDLRAD3	CNOT1	PEX10	AL158064.1	PLXDC2	APIP	HDHD3
APBB1	PPP2R1A	MYBL1	PCSK5	IGSF21	MRPL3	CBX5	TRAK2	GMIP	ME3	SSR4	FAIM2	PKIB	NCAPH2	CBR3-AS1	ACAA2	CAPZB	PDIA3	SLC30A10	KLHL35	MCL1	COL4A1	LINC02316	GSTP1	GNG11	AL161908.1	RPL22L1	AC008687.2	DNAJC1	PANCR	LIMA1	KHDC3L	KLF5	RPS6KA3	VEGFC	CAPN3	CCBE1	IL36RN	SOCS1	RREB1	AL122008.3	AHNAK	ARHGAP29	ADAMTS18	SLC25A5	CTBP1-DT	DCDC2	AC004221.1	AL583827.1	CNTN1	HORMAD2-AS1	C1orf127	PKP3	RAB7B	Z94160.2	LRIG1	SLC30A3	FGF12-AS3	AP003392.5	AP001469.3	SERPIND1	POLR2A	AC009806.1	SF3B3	DOCK2	AC022031.2	AC090587.2	AC062032.1	CD22	MMP2	MSI1	WDR93	MYOZ3	TMED6	AC098848.1	CCDC120	ASCC3	AC245427.2	AC093849.3	BRDT	C1orf131	AC243965.1	CD96	CAPG	ABCA12	NKAIN2	CFTR-AS1	RNF144A	KMT2D	ERO1B	RASAL2	EDN3	LOXL3	SLC47A1	FGF1	AC084346.1	MMP14	HIST1H4K	HIST1H4K	TRPC7	ATOH1	GXYLT2	MRPL15	AC064843.1	CCDC141	AL355834.1	PHYKPL	AC020980.1	AL645608.7	AC007780.1	ZNF460-AS1	VCPKMT	CRYZ	RPS6KA1	TENT2	ANO5	ANAPC10	TENT5A	RNF139	AC011447.3	DUSP11	HKDC1	AGFG2	TLE4	ITPKC	WDR31	AP5Z1	R3HCC1L	AL160270.1	AC022165.1	ANKRD18B	LINC00536	ZDHHC5	ZNF569	MIR205HG	AC092813.1	PPP1R12A-AS1	NCOA6	SLC7A11-AS1	USP12-AS2	TPMT	AL357522.1	GNAT3	QPCTL	SIGLEC5	WIPF2	GLRA1	AC002463.1	LINC02091	ANO9	ABCA1	ARMCX5	CLCA2	AL157912.1	ORC4	GPS1	AC108488.3	MOB3B	AL390800.1	SPIN3	FOXK2	AC079341.1	CMKLR1	TRNT1	COL21A1	AF131215.5	DIAPH1	LAMTOR2	SH3KBP1	CARMIL3	CPNE8	POLG2	BRSK2	LINC00639	ZNF789	VCPKMT	AP000866.6	DTX1	ZNF354C	AL132656.2	LMBRD2	TBC1D23	ALKBH6	AP001042.1	DPH5	CRYBB3	ERO1A	RYBP	PPP2R5D	GJB7	AC004889.1	DNAJC21	SDC2	PDZD11	LAMC1	DCP1B	FXYD3	AC026356.1	NPR3	CCAR2
TXN	PTX3	ZNF385D-AS1	PWRN4	ZFHX4	RPL24	TIMELESS	AC125613.1	GALNT10	SAMSN1	NEURL1B	CEP170	PLS3	MTHFD2	MEPCE	C5orf30	CSRP2	SHISAL1	PKP2	AP000894.2	LRRC59	AC099506.3	GRIK2	FREM2	DIAPH2	INHBE	AC138123.1	AC009097.2	TMEM71	NGEF	SPRR2D	AL445237.1	KCTD12	IL15	IL13RA1	SLC6A14	RUNX1T1	SH3KBP1	ATP5MC3	KIF26B	GRM8	PMAIP1	DCLK1	PFKP	CTSA	AC097658.3	AL031587.3	AC093772.1	AL844170.1	TGFB1	SCAP	AC003044.1	C12orf75	AC092919.1	AC005562.1	AC002101.1	AC130324.2	SPATA5L1	SLFN11	NCAPD3	CHKA	ZNF316	AC124861.1	DHFR	PIWIL2	SH2D3A	HES6	AC007728.2	TTC36	LIMA1	AL136964.1	LINC01707	AC009955.4	AJ003147.2	AC025284.1	MLST8	PRKG1-AS1	SLC38A2	AC002070.1	GALNT9	FBXO38	NKX2-6	CEP72	TMEM63A	ADCY10	CORIN	NEK10	C9orf85	IL12B	HMMR-AS1	HCRTR2	TNFSF15	KLHL15	AL118511.4	AC020978.5	NKRF	BIRC3	AL139246.3	AC007785.1	AL590434.1	LNCAROD	SPON1-AS1	AC005225.2	HIVEP3	TM4SF20	NIBAN2	GSTCD	NKAPL	ADAMTSL4	AC103987.2	ACP6	LINC02236	EPN3	ALDOA	LINC02763	AC000099.1	EIF4ENIF1	PRSS45P	AC025164.1	RIC8B	GTF2H2	ZDHHC6	BTG2	MED21	PITPNM1	AL591030.1	AC124017.1	KIRREL3	CD200R1	CCDC180	SNX14	ART4	KEAP1	MYCNOS	LCK	AC097634.2	EPN3	USP37	NARF	SAMD12	AC068491.3	SLC23A3	CARD10	TSIX	AC097499.2	MAP3K19	TDGF1	SNX14	CAAP1	AC010210.1	POLH	GJB6	ARHGEF28	LINC01234	ERO1A	LSR	ELOVL6	ARPC5	LINC01923	AIMP2	FBXO45	ZNF155	LINC00996	LINC00470	TCEAL1	WNT4	COL9A3	BBX	AC073365.1	ZFP64	AC022762.1	ARSD	SCPEP1	AC020928.2	PP2D1	DALRD3	AC092674.1	GPRIN3	AP000676.5	PTOV1-AS1	INTS6	KCTD14	EFNA3	RAB27B	GMDS-DT	SOX2-OT	ARGLU1	ATP13A1	AC069544.1	FUT11	KRT8	ZNF561-AS1	NXF1	MPRIP	AC010624.5	PRKAG1	PRDM6	BSN	MMP2	AC093510.1
PFKM	IQGAP2	DNHD1	LINC01473	SCRT1	FAM136A	PCM1	SMARCA5	MIB1	BX546450.1	PBXIP1	SERINC1	KANK1	ECT2	AL356608.3	GPR50-AS1	TEAD3	RAB3B	DIAPH2	FHL1	RALY	IL1RAP	HAND2-AS1	NME2	ZIC4	DNAJC5G	NPM1	AC100861.1	MYL12A	CPVL	TAP2	SMAD6	LPP	STMN4	CXCL12	AC010183.1	PAG1	ARHGAP29	CBLC	VAMP8	FAM3B	AL353052.1	ACO1	EMILIN2	FOXI1	HHEX	CASC20	AC004921.1	PER2	CPM	DLEU2	RAB32	RHOBTB3	AL020995.1	LINC00881	ZNF695	TGFBR3L	AC103987.2	AC023095.1	AC078850.1	AC104985.1	LINC02505	PXDNL	AL034427.1	JKAMP	TEP1	WNT9A	FDX1	AL355075.2	NLRP2	AC091045.1	UNC13C	BTBD1	NXF1	FP565260.3	OR10A6	COX10	GSN-AS1	METTL11B	CCL2	AC015845.1	NEK11	AC010997.3	ACOX2	CDH26	AC133919.2	ABCG8	CSPP1	JUN	LINC02547	ZNF653	COL2A1	SLC66A3	LINC02776	AC008735.1	IMPG1	ASB4	CXXC4	PDGFC	AP001407.1	ADGRG6	AP002383.2	CCDC80	PDCL2	AC022274.1	AL356805.1	UBE2J2	RFX6	LINC02016	DSCC1	GP1BB	TNFRSF10A	CCDC144NL	MUC15	FXR2	SNHG25	TBK1	AP002812.5	LINC02220	TET2-AS1	IFRD1	AL645507.1	AC104459.1	ANO3-AS1	MNT	RSRC2	AC008415.1	KCNQ5	NEU4	IFITM2	AC046195.1	BARHL2	NEU3	SLC35C1	AC010198.2	ZNF451-AS1	CCDC83	AC018797.3	IL4I1	CNIH4	AL031432.4	SYNJ2	B3GAT1	SPRY3	ZNF576	AL357140.1	PLK2	ACTC1	FXR2	KIAA1614	AC110614.1	CADM2	CLIC4	AC007405.1	AC240274.1	KIAA0586	AL354953.1	TPM3	AC005534.1	RBM12	AFTPH	MED26	AC006333.1	ARHGAP29-AS1	RIOK3	CPQ	PLIN2	ALDH7A1	ZNF570	CASZ1	NUDT13	AC007389.1	OAZ1	TMEM125	KXD1	RPS6KB1	DRD2	STX12	WARS	AP002381.2	AC009163.7	LRP8	PPP2R3C	ALDH16A1	CCNK	GFM2	STXBP3	ZC3H8	TPPP3	LRATD2	ZNF536	NSD3	VPS50	PEA15	NEXN	KBTBD2	KIF25	CD8A	PANX1	MRPL23
AK1	NDUFA6	FHIT	PBX1	RFX8	CDK2AP1	CCDC77	IGSF11	AC008105.3	NECTIN3	LINC01505	TMEFF1	ID3	PSIP1	AC022118.1	LINC00092	DUSP3	ASPH	CCN2	AMER2	HSPA1B	CXCL10	C11orf97	TNFRSF12A	RPS15A	NFASC	CDCA8	PRKAB2	CXCL6	AC090502.2	AL359220.1	KRTAP10-4	DLG5	HOXD13	APLP2	HOXA4	C1QL1	DUSP5	HSPD1	ARHGEF35	AL355482.2	AC106864.1	FBXO31	IQGAP2	SNAP47-AS1	GYPA	TLR4	RNF183	AC093833.1	NEAT1	AGGF1	AC096536.3	CLDN4	TSPAN33	LHX6	EXOC8	WARS	TRIM22	CXorf38	COX7A1	PAQR5	TAOK3	AL139095.5	AL035420.2	AC012508.3	LINC02062	2026-12-01	PARG	AL139106.1	CBR3	AKAP12	AL356804.1	AC009152.6	ZNF675	FO393415.1	SFN	PIP5K1B	AL355483.3	SLC30A7	FRMD1	ALDH16A1	PRPS2	VCPIP1	DEFB1	ACSL1	AC129492.1	FBXL2	AC096555.1	COG4	TERF2IP	AC012557.1	PRRG1	LINC01004	PCAT6	GPRC5A	LRRC14	CCR3	C12orf75	SLC19A3	SOWAHC	PLAT	NADK2-AS1	ZNF30-AS1	CPEB1-AS1	AC116616.1	FYB1	DCP1A	PRKD3	AC099314.1	HIST1H3J	AP001372.2	ABCG2	B3GNT3	RINL	EFNA3	CYP2A6	SIL1	AL392023.2	AL118516.1	LINC02036	DSP	AL353747.2	HSF1	AC103974.2	TLL2	CD36	AC090587.2	CPSF1	LINC02245	AL353052.1	SLC6A4	AF131215.7	AC092079.2	RPS27	SLC8B1	AC239727.1	MYH10	SAP130	CLDN34	NUGGC	TFCP2L1	ANKRD35	CYSLTR1	AC069287.1	RNF144B	E2F2	TMEM171	TM4SF20	LINC00698	TECPR1	ARMC9	MRPS2	AP001793.1	BCL2L11	EXOC1L	KLHDC2	HSF1	DBT	AC084734.1	CHTF8	SF3B5	LINC01551	LRRC75A	AC117383.1	CEP250	EPS8	TMEM70	PPME1	ZNF300	XRCC4	LINC01670	ZNF681	UPRT	AC092418.2	RBM18	FBXL19	ATP6V1G2	NSUN7	TUBGCP6	NFXL1	LINC02217	NDUFS1	ZNF709	GRK7	TFPI	AC011773.1	L3MBTL2	ZNF529	C19orf73	CCDC84-DT	GNA14-AS1	RNF141	HDX	NAA15	AGO2	NCS1	KSR1	FAM171B	ADAD1	LINC01884
SNAP25	HNRNPD	FRAS1	FOXP1	AC009315.1	CHAF1B	EMC9	NKAIN3	CCDC50	FAM242C	CDK4	GABARAP	ZFP36L2	KIF20B	RPL35	RPL39	TNFAIP1	GHR	WWTR1	KCNH8	ARF3	SLN	CCDC91	EPS8L2	RPL37	PRKCA-AS1	HAND1	KRTAP10-7	BMPER	FREM2	GRB7	UST	SCAPER	ZNF644	PDK4	AL390862.1	GATA2	MIR200CHG	AC113418.1	SLC40A1	SPTLC3	HDAC2-AS2	AC008808.1	FBLN2	C3orf52	ZNF681	ZNF280A	DENND2C	AL606534.3	ESPNL	SGTA	GTF2H4	COBLL1	AC099520.1	AC010326.3	TMEM187	AC011478.1	AL354710.2	C1QTNF5	RBM12	AL158212.1	LPGAT1-AS1	NFE2L3	NUAK2	PDE9A	LINC01924	SCNN1B	SP5	COBLL1	AC008938.1	TMPRSS9	PTGER3	MON1B	TCF7	IKBIP	BASP1-AS1	OPALIN	TTC8	CTDSP1	LINC02801	AARD	AC100822.1	TGFBR3L	AC007389.1	LINC01049	C2orf88	AP003500.1	AL354733.3	IER5L	AC009053.2	GPN2	NEDD4	EBI3	NIPA2	CCDC80	FOXB1	BGN	OTUD6B-AS1	TEX29	AC087749.1	LINC01637	AP002433.1	AL049649.1	AC124947.1	SLC66A1L	AC068134.2	NLRP12	STPG4	PSMB8	NBEAL1	AC107027.1	ZNF560	TMEM170B	AC245041.2	NPL	AC092574.1	MTMR3	CNTN6	GRK7	LINC02392	SLIT2	AC007402.2	CASC4	AC127540.1	AC245884.9	CCDC9	AL135744.1	SESN1	JPH2	LINC01111	LINC02133	STX16	ANKRD54	AC018563.1	LINC01033	CGAS	AL031772.1	XPO4	MAMLD1	IL6R	FRK	UTP14A	TEC	AL157827.2	AC093802.1	ZFR2	ABO	SLC4A10	NNMT	SRF	TMPRSS12	EBF3	RP2	AC079414.3	TRMT13	AC007029.1	CHCHD10	GTPBP4	AC010331.1	CNP	AL139089.1	SNAP29	ZNF154	PRKD3	LINGO2	AL356295.1	AXDND1	DRG1	LINC02055	NUDCD1	SLC22A7	AC012447.1	AP003327.2	TXK	AC018730.1	DAPK2	AP001267.4	CARNMT1	OSER1-DT	ZNF713	AL450384.2	EGR1	CHIC2	AL136040.1	GLDC	IL34	LINC02056	ANKRD36B	RRP7A	SIGLEC10	MFGE8	ETFRF1	OTUD7A	ATF4	AP001341.1	XPO6	TBC1D16	AC080162.1	AC108058.1	NOP14-AS1
MYADM	AC012123.1	SLCO3A1	LINC02428	LRRC4C	TMEM88	SYNE2	CHODL	HPCA	KIZ	AC068587.4	FHL1	CPNE8	SSRP1	Z82244.2	RIMKLA	TGIF1	TANC2	LYN	LRRTM4	SUPT5H	RAB31	AC092793.1	SYNE4	RPL4	KRTAP5-AS1	LSM7	KRT15	TWIST1	RPS9	TMEM144	NPM1	SDC4	AC103955.1	IL18	AC008591.1	GLRA1	TMTC1	EPHX3	AP003032.1	TAL1	MBOAT1	SSMEM1	AC024558.2	RBM47	MYO18B	MEG8	TCTE3	GLIS2-AS1	SLITRK6	IL13RA2	CABYR	CHST3	SPIB	AF129075.3	AC016903.2	FAM160A1	LINC02503	AC243830.1	AP002360.1	FKTN	LINC01986	AL161912.1	LINC01405	FKBP5	HBD	PCA3	MAD1L1	AC084782.3	C12orf42	GALR1	SIDT1	CLEC2A	GRID2	HES7	LINC02780	PALMD	OLFML2A	RAB3IL1	HNF1A-AS1	AL356022.1	LRRCC1	USP27X-AS1	IFI27	PLEKHF1	CSGALNACT2	LINC02268	CRAMP1	AC025287.2	AL359258.2	GPAM	PLD2	CCDC113	AC106786.2	SNCAIP	SLC9A4	LOX	SPON1	DGKQ	GOLGA6C	AC004949.1	CDH6	AL606760.2	CYP1B1-AS1	KCNJ12	LCT	AC008759.3	GGA1	AL049775.1	CXXC5	AC010511.1	SCIN	BIN2	AC008453.1	RADIL	WDR38	SLC35B3	KCNE4	AL161665.1	AC079142.1	NRP2	AC127164.1	AL354710.2	TNNI3K	PIDD1	MUC12	PCSK2	RASL11A	AL139286.3	TMEM147-AS1	LRRC14	FAM241A	TET2-AS1	SLFN5	CHSY1	AC004771.2	CRIPAK	MAFB	TFAP2B	ATG5	LINC01048	MAP2K5	GTPBP4	ZNF451-AS1	RBSN	ADAMTS6	LINC00934	SNHG12	EIF1B-AS1	KLHL42	LINC00334	GASK1A	RRAS2	AC098484.4	AL158801.2	AHCYL2	AL353576.1	ABCD3	CYBRD1	NIN	OSBPL8	DISP3	C17orf53	LINC01703	LALBA	JPH3	WDR47	AL160006.1	ETV3	ZNF345	SND1-IT1	VMA21	GRM8	ESPN	SOCS6	AC073172.1	OTUD5	SIX5	CWC22	TMEM129	RNF208	F3	NOL8	AL356807.1	GRIP2	ZSCAN22	AC083837.1	ZNF839	ICE1	AC012501.2	AL353151.2	MANBA	ARMH4	RPL28	FRZB	FLCN	MFSD4B	AC106799.2	PDHX	CNOT3
EIF1B	SMIM26	CDH4	RPL21	GRIA2	SNRPD3	TICRR	MLLT10	FAM107B	PHYHIPL	CAMKV	PPP2R5B	ARL4C	SRRM1	CCDC77	HSPD1	ARHGAP6	PRXL2A	WNT10B	AKAP6	P4HB	PAPPA	AC093916.1	SIX1	KLHDC8B	HIVEP3	RPL36AL	FAM83F	PGF	RPS16	NEURL1	TWIST2	LINC02305	AC117430.1	EFNA1	TRIM55	AC136424.1	APOA2	USP28	TAP2	SLC30A2	AC108860.2	FAM162A	PPIB	ACTG2	AC026780.1	LINC00624	NFE2L3	AC087623.2	COBL	AC009878.1	AC004706.3	MYMX	VSIR	AL157688.1	AC115618.1	SLC3A2	AC116565.1	AC004917.1	DNM2	BCL2L2-PABPN1	AC093503.1	AC023283.1	AL358334.1	AL391069.2	EYA1	PDZRN3	DNAJC22	CYB5D1	PPIB	FKBP2	GPR20	AP002336.3	AL157400.3	NRK	ZBTB21	TMEM176B	HOMER1	AL121820.1	AL139379.1	EGR1	ZC3H10	SNHG10	PDXK	CCR7	LINC-PINT	LINC02277	HRG	AC092757.2	FOCAD-AS1	AC132872.2	LINC02693	SNAPC2	ZC3H18	AC093534.2	MRPL36	AC124067.2	FSD1L	SRPK3	FBXO40	AC004690.2	CLN8	HOXA13	AC090004.2	LINC02052	CRH	NFX1	ZNF329	AC107909.2	ZNF639	AC127459.2	ARHGEF5	HYAL4	PITPNC1	MAML2	AP000893.2	MTM1	AL138963.1	AL357079.2	REEP5	ITM2C	NAA15	TIMP1	GPA33	AC008875.3	CLDN9	LINC02111	MED29	CLDN12	AC008514.1	LINC02680	CCDC187	SETSIP	SAMD4A	AC011997.1	PPWD1	GRPEL2-AS1	METTL15	AL591043.2	AC006270.1	AC000113.1	PLEKHD1	RAB5A	DHRS7	TTC32	AP001469.1	AC136628.4	ST7-AS1	ADAM19	STKLD1	AL139317.3	NR1H4	TRIM26	FP236383.3	SUSD1	HAGH	XPNPEP2	ABITRAM	SGMS1	ZNF615	AL096803.2	SCML4	EVPL	ASH2L	AF235103.3	ADCYAP1	SRRM5	AC019130.1	AC093297.1	TRAPPC8	GTF2A1	MANEA	AQP8	GPR89A	SOCS2-AS1	DHX34	GGA3	SLC27A5	AP003464.1	FOXP1	TOMM70	LINC02664	LRRC4	HYI-AS1	AC079354.2	TYW1B	TMEM164	CDC16	AL078600.1	RPL39L	F11R	NSRP1	CSRNP2	ARMH4	HERC6	MMD	GARS-DT	PIP5KL1	GALC	AL022726.1
AJAP1	AC055839.2	PTBP2	WASF3	LINC01170	TK1	UBTF	AC008056.1	OPCML	TSKU	NUMBL	EBF2	TRIO	XRCC2	AC023137.1	HELLS	YWHAH	PYGL	XACT	RAP1GAP2	MTOR	CA3	AL445647.1	SLC28A3	SND1	HSPA12A	RPL7	CPSF4	PLEKHA4	SULF1	LINC02697	AL391361.2	AVPR1A	AC008397.1	SPINT2	DSG2	ACAA2	IL1R1	LINC00458	ODAM	ACADL	NRK	JPH1	AL389885.1	LCP1	PRR16	MOV10L1	AC027779.1	DNASE1L1	LINC01281	CHCHD10	AC044840.1	ATP2C2	FAM43A	ZBED5	BEND7	STMND1	PCDHA13	AL138479.2	ARL13A	TOP3A	AL136038.2	NUFIP2	CHAF1A	AP005329.2	AKAP17A	AC020892.1	ASAP2	AC131237.1	CCR7	AC025752.1	AC093495.1	CXCL12	LINC02388	AC131254.1	LINC01607	AC025183.3	BRD2	TGFBR3	AL132982.1	TINF2	AC007193.1	URM1	GDPD2	TENM3	TEX13D	FEV	ATL1	AC006059.1	ZNF184	AC069029.1	PARD6B	ANKRD16	RNF122	PARP14	ZBTB25	FASLG	GABRB3	IQCD	LY96	PPP1R36	AC091614.1	FMOD	TWNK	TNFSF14	ZNF324	LYRM4	ATM	ZNF679	CLUAP1	LINC02404	AC011491.3	DUSP14	ARHGAP18	AL133371.3	AC099560.1	SLC11A2	C12orf81	AL049828.2	RFXANK	AC006525.1	KIF24	DRICH1	TNFRSF11B	TSTD3	EGFLAM	ERVK9-11	CAGE1	FMN2	NEXMIF	CCDC175	KRTAP9-4	NFATC4	CYP1B1	DYRK1A	AL357054.5	VPS16	NCMAP-DT	PRKG1	CTDSPL2	AL355053.1	TVP23A	AC024257.3	TIPARP-AS1	ANKRD13C	IL11	SOWAHA	AMPD1	AC018645.3	ACADSB	AC064807.1	SPEM3	SH3BP2	KNL1	EDRF1-AS1	DTNB	SLC25A46	ST3GAL6	AC006116.8	CUL9	ARMH1	TPH1	AC007566.1	LINC01574	RAB5A	NRAD1	PSMB7	VCX3B	ZNF275	PDHX	SMPDL3B	PMM2	KLRD1	AC023632.2	RFPL4AL1	FOXI1	TTLL11-IT1	CYBRD1	AL365295.1	LINC01970	AC034102.4	NEDD4	DAB2IP	OLR1	ELP3	SRARP	DPP8	RAI2	SLTM	TRAPPC13	MTFR2	TNRC6A	ZNF678	SMIM15	RPS6KA3	PTPN14	AL138828.1	AC092295.1	LINC01498	ECM1
PNMA1	TGFBR3	CERS6	MTM1	AC104827.1	RPL34	MND1	SEPTIN4	LEMD1	SEPTIN11	ZFAS1	SYBU	SNHG14	CCNE2	AL157373.1	PLAGL1	FOXC2	BMPER	ACTN1	LIPM	SYMPK	IQGAP1	GLRA3	MYL12A	CREG1	AC106738.1	RACK1	FBXO2	GALNT17	LNX1	C19orf33	NKILA	FXYD4	AC078922.1	MIR100HG	ELF5	DDIT3	C10orf95	C1QBP	CA12	FAM189A2	BIK	OLFML2B	EPSTI1	LINC02617	U51244.1	PTH2R	LINC00326	AC091133.3	GNG3	AL157832.2	OR2J2	PPP2R5A	SERPINI1	ALKBH5	RSBN1	SYN3	PADI3	CDKN2A	FAM117A	DAPP1	MEIS1	NPR1	KLLN	WDR19	AC008966.3	TMEM37	MCF2L	TAT	CCR3	PELI2	RHOBTB3	CD6	AC051619.6	UBASH3B	TCF3	NRG1	INSL6	KIRREL3-AS2	ADIPOQ	AL451065.1	HTR2A	CDKN2C	MFGE8	CES1	GLS	LINC01990	PHLPP2	C15orf48	2026-03-01	TMEM198	LRP10	AC103703.1	MINAR2	DDX60L	C1orf127	LBX2	WWP2	ALDH1A3	GUCY2C	KLHL6	LINC01762	WNT9A	C6orf99	SYCE1L	AC002472.1	FBXL4	AL391117.1	KLF2	AL133230.1	CCDC61	LINC01588	TTN	B3GNT4	LRRN4	ING1	AC005670.3	CTAGE6	LRAT	EIF4EBP1	ZNF345	RGS3	KCNU1	LINC02365	AEN	ELF1	AC159540.2	AC136777.1	DHCR7	AC009107.2	ALKAL1	ENDOD1	ARMC9	MYOF	AC115676.1	AL035588.1	AC012178.1	VIRMA	ZNF677	PPP1R12C	GC	LINC00624	SLC35B1	AC099332.2	CHN1	AC091534.1	DSP	LIVAR	DDX27	TMEM92	RUNX3	OPA1	LINC01569	AL033523.1	TERF2IP	MFSD14C	AP001783.1	ATP6V0B	LINC02397	PTPDC1	ADAMTS9-AS1	C8orf82	SLC4A4	CFLAR-AS1	GNG8	AC127024.6	AC245060.6	ARL5A	AL049870.3	HPCA	AC004812.2	CALHM2	AZIN1-AS1	VIPR1	TBK1	TBC1D31	PARD6B	HMGCLL1	SCGB2B2	AL050331.2	DHX35	SDSL	LINC00391	DGKZ	RFC3	TBL3	ZNF90	ARHGEF7-AS2	IQSEC1	FAM78A	SNTB1	SETD2	NLK	ABHD17A	IFFO2	TMX1	AC017101.1	KIAA0319	BEND5	CFAP161
IER5L	COPZ1	TENM2	PRR14L	MAPRE2	RPL37A	C5orf34	NLK	SNN	PGM2L1	APEX1	HIP1R	FBN1	RECQL4	AC091982.1	MIR7-3HG	PHLDA2	SLC29A1	VEGFC	TUBB4A	SEC24C	PIEZO1	AC040174.1	TSPAN15	SP5	IL10RA	ANAPC11	E2F7	TCF7L1	RPLP2	AC093916.1	EEF2	BMPR1B	UBC	ATP10D	ANXA11	AUTS2	LPAR1	PRKCQ-AS1	AL022316.1	SPINK7	APOE	HSPB1	CDK6	G0S2	ABHD11	AC005209.1	HCG20	MPZ	AC090515.6	SLCO4C1	AL356961.1	AL136114.1	C3	AC005481.1	AC073517.1	ESRG	AC025244.1	TRIM14	ZBTB39	AC104134.1	HYDIN	ITPR2	ZNF219	AC007326.5	AC106858.1	AF064860.1	ZNF493	LDOC1	APOE	MTR	KLF9	SPINK2	LINC02136	AC068234.3	AL139123.1	AC004879.1	SERPINI2	GPR87	ZG16B	AC005486.1	ESRP1	AL137786.1	GALK1	CORO2A	GNA14	AC016027.1	AC005082.2	FETUB	MACF1	SHCBP1L	AC015987.1	ADCY2	ZNF717	KRT8	KLF17	ZEB2	ACVR1	B4GALNT2	AC025917.1	AC060765.2	MARVELD3	AP003108.1	NRG4	AC123912.1	AL022724.3	WBP4	DBF4B	NMUR1	HIVEP1	AL158152.1	ZNF654	CBLIF	RHOC	CACNA2D3	JUN	UHRF1BP1L	DDX53	EPPK1	MCHR2-AS1	PWWP2A	SLC6A13	INTS1	FRG1	RIT2	PSMD11	OLIG3	TTC39A	MAGEA4-AS1	FRMD6-AS2	AC099522.2	TSR3	ZNF69	IGFBP3	TIMM10	TTLL4	KDM2A	DHX34	Z95118.2	PRG4	LINC02201	RAD52	ANGPTL4	GINS1	AC005901.1	ARHGAP9	TMEM38B	SLC35F4	FBXW11	MASTL	DDX11-AS1	SLC22A1	NAV2-AS4	TRIM38	CDC42BPB	HYOU1	MARK4	ATP5IF1	PIF1	AL133163.3	SLC12A9	HIGD2B	ARHGAP6	IGF2BP2	CBLN1	AL161935.1	CNOT6	NPFFR2	AC022382.1	MCCC2	SLC12A7	CPA2	FASTK	AL583827.1	KLF3	AC018695.9	NPRL2	AC032019.1	AKAP1	MAB21L3	PITX2	PGBD1	MRTFA	AMPH	HDAC2-AS2	BAALC	PRPF18	TOX	UBXN2A	PRDM4	SDC4	MRFAP1	SNX9	ANK1	AL110292.1	PRKAA2	EBAG9	MAP3K15	PCDHB5	AC135178.6
BAALC-AS2	RPS19	ST6GAL2	RPS11	LRIG1	STK26	EXOSC8	PDE5A	AC021594.2	RPAIN	AC055839.2	HECTD4	DCBLD2	FANCA	RAD52	ECE1	PDGFA	EPHX1	MUSTN1	FRAS1	PYGB	FAS	FAM227B	AC108860.2	GBP5	STRA6	LINC00880	INKA2	LMNA	MGST3	C3orf52	KDR	NUDT4	SOX5	AC114498.1	SLITRK4	CES5A	GSTO1	NLRP12	MYOF	FGFBP2	C7orf57	MAGEL2	MSRB3	AL591468.1	CEBPB	AC025575.2	AL158840.1	NDRG1	LINCADL	AC004687.1	S100A3	SLC22A24	IMPA2	LY6G6E	CLEC4G	AC113346.2	SLC38A5	AC015802.6	SPAST	RFPL3	HIST1H4B	AP000894.2	CACNA1I	GLA	RBM24	RASSF3	UNC5B-AS1	ZNF575	FGFBP1	AC092123.1	MITF	AL355482.1	VGF	TPD52L1	JOSD2	PCDHAC2	PBXIP1	PEX6	OR10A6	RS1	AC087639.2	MARK3	LRP4	AC022872.1	AC243571.1	LINC02082	TMEM116	EDNRB	ZNF233	AL109615.2	FBXO32	MT-CYB	SRPX2	GATA3-AS1	AC009403.2	SLC7A5	USP12	IRF4	LINC02593	ANKRD33	AJ009632.2	FBXO32	PTEN	LINC02188	INF2	PKN1	ELANE	CSNKA2IP	KIF6	MBOAT4	SLC7A2	NR1H4	ZNF296	ZBTB14	AP000894.3	MARK2	AC008517.1	PVR	DR1	RAB22A	TMEM38A	DEXI	AC016831.5	PLXNA4	ZNF440	ME1	CBLN2	FBRSL1	AC015853.2	AC015971.1	IER2	AFF4	ADORA2B	DCP2	ZNF432	AL035409.1	HIST1H4E	TTC9C	EPRS	FNDC7	ZNF607	LINC01491	RPL3L	LRRC20	ITGAM	SCGB3A2	AC007993.3	AC007513.1	DHX34	LAMB4	LINC01605	PINX1	MYOSLID	OSBPL2	KDM2A	AC090971.2	LINC01514	AC016245.2	BLZF1	NXN	CSRP3	REEP1	CHD2	DDX39A	RNF11	FGFR1OP2	USO1	POMZP3	AC120114.1	AC090159.1	AC087289.5	ZBTB6	MKRN3	LASP1	METTL8	CEP152	AP003327.2	XRRA1	AC137630.1	XPO1	PCDHGB4	AC010896.1	HIST1H4F	HMGCS2	EAF1-AS1	FLVCR1	PROK2	GPAA1	GLRB	LINC01828	HYAL2	LINC01619	ZNF544	IQCJ-SCHIP1-AS1	CXCL5	PAPSS2	AC006372.3	MRPL48	TMEM164
ATP6AP1	RPS24	FRMD4B	DYNC2H1	HUWE1	HNRNPDL	HNRNPA0	CDYL2	UNC5B	SYT7	NNMT	FAM13C	ANOS1	TACC3	AC104984.2	ACTR3	ACOT9	RFLNB	TNS3	SCN3A	LONP1	NID1	AGMO	PRKG1	ZNF703	CDH22	LHX5-AS1	AHSP	TMEM215	RPL31	ETS1	S100A11	AC093001.1	SHC3	ZBTB20	LRRTM1	TNC	CAPG	SERINC5	ANXA4	PARP9	SDC4	RBP1	ADAMTS1	DCLK3	FAM89A	LINC01633	SLC5A1	FHL2	SYN2	JSRP1	AL353147.1	ARHGAP24	AL162414.1	GOLIM4	AC068888.1	GOLGA6L4	AC011586.2	AC093904.4	AC021755.2	LINC00910	AGRN	RNASE1	SMAD5-AS1	MGAT2	AC027117.1	MLIP	AC114341.2	BRWD1	AC005532.1	AC090559.1	AC073346.1	PCDHGA11	MGAT3	AC022140.1	TACC1	PCDH9	CWC22	FAM111A-DT	AC063952.4	MEP1B	AC000123.1	RBM12B	LCP1	CTSB	HEG1	TKTL1	AP005271.1	AL591684.1	ABHD6	ERCC1	TMEM116	UBR4	LINC01187	ANO9	HESX1	HBEGF	OPRL1	FAM201A	AC005899.5	AL590666.3	EDNRA	RHOXF1-AS1	AL139300.2	WWOX-AS1	IQCC	PRKX	AL357140.2	STYX	AC025287.3	LBH	AC092171.4	AC092620.2	SRM	TFAP2B	PPP1R32	SRGAP2	TSHB	RPL26L1	TFAM	PTPRM	GJA3	RAPGEF5	UNC13B	AC007279.2	RUVBL2	AC079226.1	AC011195.2	STS	AL132712.2	NUP210L	TRAF3IP2-AS1	HIF1AN	GALNT6	FGD2	SYP	GOLGA8A	ALKAL2	GMNN	SREBF2-AS1	MIR4500HG	ZSCAN32	TBCE	PPP2R3C	AL161668.3	LIN7A	AC022364.1	LINC01137	SLC44A1	ZFHX4	AC058791.1	LINC02378	NSUN6	LRRC17	AFTPH	MKLN1	HEATR4	FKTN	AC022523.1	CHAF1A	ZMYM6	PEF1	AC109587.1	FLVCR1	AC104461.1	BAALC-AS1	NIPA2	AGPAT1	GCSIR	SHTN1	PIP4K2C	LHFPL3-AS1	STPG4	RN7SL832P	ZFYVE1	ZNF213-AS1	LMLN	HIST1H3A	RAP2B	GPNMB	ZNF415	FAR2	RAB7A	LINC02053	LINC02815	CCDC144NL	TRMT6	CFLAR	APPL2	DERA	TAL2	MIB1	ASAH2	LINC02762	COL8A1	TSTA3	ZNF620	OPTN	CUEDC1	ZIC1
ACTL6B	HNRNPAB	PKNOX2	NAP1L1	KCNQ1OT1	RPA2	CEP44	GTF3C1	SNTG1	SRRM3	C21orf91	ATP1B1	STT3B	DLGAP5	EGR1	NONO	CORO1C	ABCB1	MIR31HG	PRKCE	BAHCC1	SYNJ2	CXCL10	KCTD12	CAVIN1	TANC2	NPC2	SNHG1	SNTB1	RPSA	TMEM117	ALPL	AC091588.1	NRIP1	ZFP36L2	F11R	AC011365.1	CASK	GAD2	SH3BP5	MCRIP2	ARHGAP8	U62317.1	SNED1	BARX2	SIAH3	AC068418.2	LMF1-AS1	TC2N	CALCB	AC007906.1	DKK1	FOXI2	ADPRHL1	CSH2	AC092111.1	TNIP3	AC006504.5	KLB	CHMP4B	AC092329.4	AC015802.4	GPKOW	AC023490.4	AL096677.1	PCAT18	AC010931.3	AC012613.1	ELOVL4	TMEM215	C16orf87	LTBP3	OAS3	MYCNOS	AC092058.1	SCRIB	HORMAD2	STPG2	AL132996.1	AL031432.1	AL358332.1	PON3	ATP6V0C	RAB43	GNA12	LINC01554	GRXCR1	GPSM1	AC087286.4	CASQ2	ZNF385A	SLC26A4-AS1	ABCG5	AC009365.4	NEURL1	RAD52	EGFR	BAZ2B	FAM83B	HTR4	AC136618.1	FZD6	MED12L	LINC01823	BRAF	EFCAB8	IL25	P3H1	AL031280.1	SOX21	AC107993.1	IRAK2	DNAJC27	MYBL2	MT-CO2	HIST1H2AM	AP000897.2	C17orf98	MIR181A1HG	PRPF31	CRPPA	BRD9	SERP2	ASMT	AP003096.1	AC026894.1	PYGB	PCDH10	AP000695.2	ZNRF2	LPAR5	PTGR1	RCC1L	DIPK2A	LACTB	TCEAL6	TMEM117	SLC38A2	SEPTIN2	AL160254.1	GAL	AL049597.2	ESRP1	SPDL1	AL138828.1	AC003086.1	GRIN2D	CPB1	TRIL	LINC02256	AC010168.2	TMPRSS9	MPP4	TMPRSS9	UTF1	YME1L1	LINC02109	C9orf116	ZDHHC2	DUSP4	ATP1A1	FAM111A	ITGAM	KATNBL1	ACY1	TLX3	RBPJ	FAM136A	AC060780.1	SEC61A1	MIR4500HG	NOMO1	NRSN2	AL096828.5	CGRRF1	AC055854.1	C2	SLC35A3	RASSF1	SLC10A7	GBF1	TRAF3IP1	SPART-AS1	TNNT2	E2F4	SATB1	NXF1	SCD	TNFAIP1	LINC00624	ANXA5	MXD1	NET1	TANC2	AL133297.2	METTL8	MMS19	AC009403.2	DEXI	ECHDC2
METRN	HNRNPH3	TSPAN9	MMRN1	AC096576.2	APRT	ZNF93	CUL4B	AL157895.1	SVOP	VSX1	C14orf132	ENC1	UBA2	ZNF521	HOPX	AC020687.1	DIPK2A	ROR2	SEZ6	CREBZF	AFF3	AL589740.1	KCNJ5	PDIA6	HECW1	UGT1A6	LINC00479	PPFIBP1	PTPN14	KCTD12	SNHG8	NEAT1	ZFAS1	DLEU1	ATP2C2	PCP4	FLNB	NPM1	FAM184A	COX6A1	AC108515.1	TMCC3	AC116337.4	TMC6	SNCA	GLIS3	AC126182.3	AP000915.1	AC008764.2	AP001407.1	AL365215.2	TBX15	SLC8A3	C20orf144	C8orf37	HES4	SSPO	THOC1	SRPRB	OLFML2A	B3GNT4	SYNJ1	RAB17	TRIP12	TNIK	ASS1	DNAJC3	OTOL1	MPZL1	AC097505.1	NUP210L	EFR3A	IPCEF1	SPINT1-AS1	PPIP5K1	CTPS1	BCAR3	AC079772.1	SLC4A4	LINC02363	GK	AC016044.1	AL138756.1	STARD10	PRRG2	MYO1G	TOR3A	LINC01895	AC008170.1	EPOR	AC083841.1	C10orf90	AL354809.1	AC073359.2	NUBP1	AL162431.1	KCNQ2	AL390816.1	GPR1-AS	ST8SIA6-AS1	PLAC8L1	OCA2	AC113143.3	CD8A	AC134312.4	AC243773.2	TOGARAM2	TNC	ISG15	OR51E2	AL024508.2	AL157871.5	TNK2	ARHGEF38	UIMC1	RERE	PRKCH	CCDC3	PHF21B	ARMH3	AL034550.3	COA5	ZNF420	HSPA1B	2026-12-01	AC024610.2	AL136419.3	LRRIQ1	AP003032.1	AC006041.2	DDIT4-AS1	RASL12	AC018521.5	CDON	RRAGD	U52111.1	AC010967.2	ZNF148	FSTL4	LINC01970	IQCJ-SCHIP1	DARS2	OSGEP	ATF1	ARIH2OS	EPB41L1	EGR2	C5orf34	HIST2H2BE	ZHX1	TRAF6	AL359436.1	POMK	ZNF236-DT	TMEM169	SRGAP2	LRRIQ1	AC008537.2	FASN	ETV3	IER3IP1	NPHP1	SMTN	CAMK2G	AC009133.3	ZNF107	LTA4H	NUFIP2	EBAG9	SBF2-AS1	AP000941.1	PLCG1	FPR1	PDK2	DEAF1	STX1A	CCDC80	NCOA6	PARP12	VMAC	NORAD	SCT	CLPTM1	RANBP9	TDRD12	LINC01411	CLN3	LDOC1	STARD4-AS1	SIAH2	ORC2	ZNF92	MRPL55	AC026191.1	AC078993.1	AL096701.4	AC097522.2	LMF1-AS1	AC104984.2
MEIS3	COA3	LURAP1L	AP3B1	ARHGAP42	NUDC	TFAP2D	SEPTIN9	EIF4A3	TMEM178B	ORMDL3	ZCCHC12	DMD	E2F8	AL157756.1	PRKDC	CARS	SULF2	TFAP2C	FAM43A	CEP250	SHC1	AL445072.1	ACSL3	RBPMS2	PPP1R15A	AC090844.3	FXYD5	MTHFD1L	AC023825.2	TIMP3	RPS3A	AL157703.1	HIST1H3J	TDRP	GALNT3	NEGR1	APBB1IP	CDA	WWTR1	SBF2-AS1	HEY2	ADAMTS3	AL109920.1	SLC26A4	KIF26B	AC006206.2	KREMEN1	LIMS3	CALN1	SNHG15	PCDHA12	CLDN6	TGFBI	AL031775.2	HTT-AS	HLA-A	LINC01607	AL442636.1	Z99774.1	RBSN	NR4A1	REN	MICU2	AEBP2	LGALS3	PCSK6	AC093459.1	ADGRB2	CCDC68	ANKRD45	LINC02816	HEXA-AS1	ANGPT4	AC012447.1	ALOX12-AS1	PARG	NARF	KRTAP5-2	AP000438.1	AC109925.2	IGFBP7	AC092718.1	LRRC3	TMC5	TSPEAR-AS1	ADGRE2	NPIPB5	CDCA2	AL133268.4	CDKL2	AL353807.5	P3H2	JRK	AC018946.1	LINC00642	RHOQ	LINC00645	CEACAM19	AC008250.1	LINC01727	PDE4D	AC132938.6	CIB3	SHC2	NEURL2	AL118511.4	LINC02024	AC009432.2	FXYD1	AC005920.2	LINC01812	SNX31	AL009050.1	C11orf52	LINC02754	AP3B1	TRGJP	MLANA	AL606760.1	INTS8	AC006112.1	CKMT2-AS1	AC068700.2	NDST4	FAP	LINC00587	BAIAP2	FAM219A	PRXL2A	ITGA10	GMNN	C5orf56	C4orf3	LEFTY2	TAF7L	ANAPC4	EFS	NIBAN1	S100A11	AL354794.1	DNAH2	PCDH10	ANKUB1	AC024560.3	AC097515.1	HAUS1	AC018635.2	CTDSPL2	TAP1	RPRD2	MAX	AC016355.1	ASB15	ZNF789	KIFC1	MRPL1	AC008937.1	IER5	PLXNA4	MAP4K5	BIRC3	ADAMTSL4-AS1	AC074351.1	ZNF610	IRF1	RETREG2	AKT1S1	AP005205.2	ZNF24	AC040977.1	WBP1L	SERPINE2	GPR158	MED23	CD46	DNAJB4	SWAP70	DDB2	GRHL2	AC005225.3	FTSJ1	SNCG	FREM1	FGF12	AL354793.1	AC008567.3	ZHX3	BAZ2A	CXCR4	LIMA1	GAB1	MBD2	CTSL	SAXO1	TRPM2	ZNF429	CEMIP	GATD3A	C5
SSR4	CENPV	UNC5C	IMMP2L	TMEFF2	SEM1	PHIP	PAICS	CELF4	NOVA2	SLC29A3	CITED2	RERE	PTPRT	AL121761.1	KIAA1958	KIAA1217	CGN	LINC01208	ARPC5	CLUH	SPX	FGF12	MIR503HG	VAV3	ARFGEF3	HES2	ADM2	LINC01198	LDHA	RIPK4	SAT1	AIRE	AC005921.4	MUC16	KIF16B	ATP1B1	FAR2	MAGEA9B	AMOT	AL139002.1	LINC00545	ATP2B1	AL355916.2	SLC30A2	AC117461.1	AL161640.3	S100A2	ADO	CXCR4	SLC6A17	AC099550.1	SPTLC3	AL450326.1	TET2-AS1	AC022182.2	AL133395.1	SHOX	PADI6	ZNF85	CLCN2	AHDC1	PCSK6	LINC00458	ZNF529-AS1	HOOK1	AC104521.1	AL354864.1	HIST1H3E	SNTG1	DCUN1D4	RNF217-AS1	AC007317.1	SLCO2A1	PLD1	AC103409.1	AC006333.1	QSER1	MT-ND4	CLEC4C	ZNF253	AC106045.1	AC015845.2	AL023755.1	LGALS3	HSPB6	LINC02511	AL139021.1	ZDHHC3	SLC16A14	JCAD	BIN2	AC130650.2	CREB3L2	AC093635.1	TMEM259	CITED2	SEL1L	GAN	LINC01724	AC020907.3	AC008700.1	AL731563.2	SIRT4	MRTO4	CYTOR	ADAMTS7	LMLN	AL109840.2	TRERF1	NPIPB8	LMX1B	KLF8	ERVH-1	S100Z	AC008877.1	ZRANB2	LINC02742	SCOC-AS1	CLSTN1	AL023803.3	GCN1	ZMAT1	MBTPS1	CARF	AC019155.2	GPRC5D	CENPP	ARHGEF18	GPR37L1	SETDB1	AKAP8L	KIRREL3	CNTNAP5	GUK1	RASGRF1	AC109460.1	SNHG30	MARVELD3	HEXIM1	AP003783.1	LINC00334	CYP2A13	DDX24	AC021321.1	SLC16A1	HIST2H2BF	AC090630.1	SPCS3	ITGB1BP1	IKZF5	AL034349.1	ATXN7L3	IFT122	ENPP4	PJA2	TXLNG	IFT122	AC011933.3	AP003066.1	USP49	LINC01498	DPYS	ZKSCAN2-DT	IPO11	AL138733.1	FLT1	SPATA22	SLC15A5	ZNF747	GMPPB	SLC8A2	SYT16	MAGIX	SLC25A38	WDR12	Z84485.1	UBE3C	SLC35C1	ZNF101	RDH12	AIFM2	NT5C3A	FAM167A-AS1	SCAF1	PHF8	STX3	OIP5	VPS53	DLX2	AP1S3	MED10	SLC25A38	ISCA1	IFIH1	TOM1	FANCC	GOLT1A	CHD3	DCTPP1
NHLH2	RPL22	PAMR1	KCNT2	LINC01362	CCT4	LSM6	SESN3	LINC02202	MXRA7	CFAP36	CHRNA5	CALM2	UBR7	AC017083.1	DUT	PCGF5	CADPS2	ANXA3	ADRA1B	ACTN1	WEE1	LINC01456	BX470102.2	WNT7B	AP001972.3	CCKBR	SAC3D1	HDAC9	ARID5B	C10orf95	KCTD14	AC126177.3	RELB	CYP1A1	SLC8A1	LINC02249	LIFR	RPS12	YAP1	CDH18-AS1	SPP1	LIFR	CLDN23	PLPP2	CPAMD8	KRTAP2-3	AL135878.1	AFF4	STON2	CCN6	HIST1H3J	ACSL1	TRBV4-2	ANLN	AMN1	AC023043.1	APOE	AC068389.1	TAF13	DIO1	CPA6	WDR12	AC104623.1	ENO3	AC087516.1	PGF	OGFOD1	SLC4A10	LAIR2	AC096589.2	LYPD6B	SMIM31	PALMD	PTPRE	UST	AC008549.1	C17orf50	AMMECR1L	HJV	TMPRSS11E	FAM237A	MPHOSPH10	AURKC	P2RY6	AL353052.1	AC009060.1	AC060766.6	SLC35E3	AC090912.1	AC016716.2	GBF1	KIF18B	GHRH	AC022537.1	MRTFB	SLC14A1	SLC30A9	AL132708.1	EREG	AP003065.2	STXBP6	CCL2	ADIPOQ	PPP1R10	AC025171.3	ATXN7L1	SLC30A6	DUSP5	AC073655.1	LRRC3	NPC1L1	NFE2L3	SCN1B	AL139106.1	AC068759.1	LECT2	AC015574.1	EYA1	AC108168.1	MN1	STYK1	NSL1	SP110	AC090115.1	CORO2A	BICC1	TMLHE	GNB1	PKIA-AS1	ANKRD13B	ANKRD6	TEX14	AC105052.4	SOCS3	AC009262.1	LMF1-AS1	AL031963.1	ZNF672	CD74	NPNT	AC007376.2	RABEPK	SECISBP2L	CCDC97	TBX3	AL691420.1	AC124947.1	LINC02397	POLE	LIAS	AL162231.1	C9orf64	PREX1	EFCAB14	BLMH	MLF2	AL139260.1	GRM7-AS3	DSG2	KNTC1	AC007622.2	AC020980.1	ECT2L	FAM151B	AL359921.1	SCAMP1	RABGAP1	NEK11	SLC38A9	GPR137B	AL354809.1	RNF145	DIPK1A	SNHG15	C6orf62	AC078983.1	ZNF511	RGS3	KLC4	AC013565.1	RXYLT1	GDAP2	SERPINB9P1	RYBP	TTLL2	SESTD1	CRYBG3	DHX57	AL445685.1	ACTB	RGS20	LINC02284	ADAMTS12	AC024901.1	POLR3H	LINC00968	NABP1	AL451062.1	AC016394.2
ENC1	C6orf141	LINC01239	MIF	KIDINS220	UBA52	EZR	MPHOSPH6	ADARB2	FMN2	CCS	PTN	MT-CO2	CDK4	AL020997.4	CDCA7	PTPN14	RGS9	SOX9	LINC02253	TRIM41	SPTBN1	LINC02254	GAB2	AC096570.2	EXT1	PRRX2-AS1	PRSS8	TFAP2C	LINC01090	LINC02225	RIPPLY1	LINC01900	AC022217.3	CXCL10	NLRC5	AP002893.1	FRAS1	FOXA3	FCGR3B	CAPN13	RPL8	SPARC	TDRD5	PRR16	ZDHHC8	AL606500.1	RXFP3	BX255925.1	SHC1	PRDM2	KIAA1671	KLHDC7A	LINC01885	VRK3	LINC02356	FLII	GDA	AC114488.3	MPP5	CPNE8	LINC02776	PPEF2	WDR61	CSGALNACT2	DIAPH2	ISYNA1	AC087392.4	ZNF470	RAB11FIP1	NETO2	HPD	ZNF213-AS1	Z93930.2	AC013652.2	LINC01664	DIO1	KIF3C	KDR	IL17B	NT5C	PSMB8	CYP2C18	PLBD1	SLN	SMCO1	SELPLG	SLC5A10	ACYP2	SEC31A	AP000787.1	ADAMTS20	AC079304.1	SHCBP1	LPAR1	TBC1D2B	CCL4L2	NMT1	AL135960.1	AC048344.1	AP001767.3	LINC00842	AC064836.3	LMLN	MORN5	CERS3-AS1	TRNAU1AP	LINC00996	AL049780.2	TRIM59	RELL2	TNFAIP8L1	AL138694.1	ART5	LYPD6B	KRTCAP2	AC104453.1	AL157936.1	AC005618.1	ECHDC1	TERF2	AGR2	TMEM259	WTIP	LINC01876	TRPV6	SLC4A4	HMBOX1	AC084864.2	LMF1	AK4	AL023806.1	ATF3	SOCS4	ZKSCAN7-AS1	SPINK13	LRIT3	CPEB4	HOMEZ	LRRC8A	LINC00857	AP000866.2	SLC26A6	SNAPC5	ZNF496	AC010092.1	C16orf58	AC102941.2	ICA1	CITED1	TOB2	PRODH	AL133467.2	VGLL1	AC019155.2	POLD2	RPL35A	C1orf53	MAN2A1	AL499604.1	POLE4	TAC1	AL132712.1	GRK4	HIPK1	PPM1N	SNHG30	KLHL7	FRK	ENTPD4	ZNF438	PLEKHF1	LINC01088	AC018545.1	KLHL22	DIAPH3	APH1A	ARHGEF7-AS2	AC012349.1	FTCDNL1	AC078925.1	AL590422.1	CMTM1	ARFGAP2	PERP	AC068631.1	DEK	LINC01931	NCBP1	ZCCHC24	PRR33	CFHR2	AC145207.2	Z82244.2	NFKB2	GRB7	MTERF1	FRMD3	AC124798.3	PDCL3
PCMT1	RHOA	DMXL2	REST	RASA1	EEF1G	ILF2	AC123912.4	CPLX2	KLHL24	GLMP	AL445123.2	CAMKMT	FUS	HDAC4-AS1	NLGN3	APOE	RPS13	RBPMS2	ARRB1	TCOF1	CDV3	AC011593.1	MS4A3	RPS7	CHAC1	ATP6V0E1	HHAT	ARHGAP31	PAQR8	ITGB4	CDCP1	LINC01544	ITPR1	C16orf74	HPGD	ARL4D	KLRG2	SLC29A1	SGPP1	S100A11	RBPMS2	AC006213.1	GUCA2B	AP000757.1	GRTP1	MIR3681HG	LINC02093	PDZD4	GALR1	KIAA1324L	SPATA21	AC007333.2	NRN1L	COQ8B	AL442067.1	MPP1	AL138831.1	CFAP53	AC012510.1	TTC39C-AS1	UPK3BL2	ASIP	PPFIA4	PTPRO	RIMS2	PECAM1	NAA30	LINC01412	ANPEP	DMTF1	NPFFR2	SCAT1	AC010789.1	HYAL4	AC008056.1	DARS-AS1	VPS54	TAOK2	AP001496.4	ZNF559	MAN1C1	ACTBL2	SCARB1	BZW2	AC026979.2	LBX1	AC025048.2	RAD51C	DUSP15	AL138966.2	HIVEP1	TAC1	LINC01560	MATN1-AS1	GNPNAT1	ADAMTSL1	SEZ6L2	LINC02410	ODAPH	SERPINB9P1	ITGAM	DESI1	CSF2RA	AC084364.3	FRMD6-AS2	CAPN2	LINC00885	LINC00648	AP005436.1	AC245041.2	ANKRD7	AC011477.9	CTSV	AL590705.3	PI15	PFKFB3	PDE11A	GTF2F1	SDCCAG8	PRORP	PLCB1-IT1	AC137834.2	F8A1	AC011933.2	ADAMTS19	AL606489.1	HIST1H1A	WDR83OS	AC008937.1	GAREM2	P4HB	AC022506.2	PUS10	AMBRA1	EXD2	SLC35A1	PCP4L1	TC2N	FBXO22	LARGE2	AC008649.2	GLB1L3	JUN	MILR1	OLFM3	PAPSS2	AL022326.1	AP4S1	CDKL3	KDM2A	SLC25A40	ARL13B	AC025283.2	TANC1	RSRP1	DNAJB14	MBD6	MEX3D	CXCR1	CLDN6	BRD8	AC091214.1	AC114811.2	CSPP1	FGF14-IT1	HMBOX1	AFF4	APOBEC4	CDK11B	AC025871.1	GATAD2B	ZNF804A	AC012100.2	USP12	RPRD1B	SLC26A7	BRCA1	UPK1A	AL035693.1	DPP7	FOXK2	MPC1	HIST1H3F	SPPL2A	AC011586.2	POGK	NNT	AL499604.1	CCN2	GPR183	TRAF3IP1	ZNF345	MCRS1	TUBB2A	ACTG1	AL590705.1	AC010896.1	AC021092.1	AKAP12
HIST2H2BE	EMID1	ROBO3	AC096570.1	NTRK3	TPM4	BARD1	MAP2K5	SELENOM	TMEM176A	TRABD2A	LINGO1	FILIP1	TUBB4B	ANKRD11	EIF3L	IFRD1	SMAGP	ID3	AL049749.1	PABPC1	LINC02038	LINC00278	FAM83B	CDCA7L	PRDM12	HIST1H2AJ	CSNK1G1	AC009704.3	TNIK	AC120498.4	FIBCD1	ADORA2A	AC011497.1	ALCAM	LAD1	PCARE	MYLIP	FAM162B	FAM241A	C1QA	DANT1	OSTF1	PRKCH	PRSS45P	KCNIP1	ZNF560	AL353759.1	HSPA1A	RNF220	PTDSS1	TMEM47	AC139099.1	ADRA2B	AL157359.2	LINC02244	BHLHE41	PPTC7	PRB1	TMEM215	AC008083.2	FBXL18	AL031658.2	ARL6IP6	FAM209A	ALDH3A1	AC009948.2	TMEM223	CPAMD8	TMPRSS13	ARFGEF1	AC007881.2	OR11H4	KIF24	NMI	SLC2A9	AMN1	LINC02390	ZNRF3-IT1	STYK1	AC020659.1	DMC1	AC026780.2	LINC02240	C2CD4B	CDHR1	WDR49	LSM11	AGO1	MIR600HG	CEP164	TLN2	ASXL1	MRPL1	MICB	C1orf112	KLF10	UQCRC2	AC005280.2	AC104335.2	PDE7B	FMN1	MC1R	ENPP6	COLEC11	DDX43	IGKJ1	AC007003.1	STPG4	FNBP1	SEZ6	TREH	LRIT3	FAM162B	DEAF1	AL008730.1	MMGT1	ANXA4	YARS2	TRIM2	AC098617.1	CLN5	CNTD2	CDV3	AL139379.1	AC020915.2	LINC02776	ARHGAP35	PLEKHB2	TNFSF15	FAXDC2	ZMYND11	NR1I2	POLH-AS1	AL365256.1	AC062022.2	DRAIC	TMEM68	MAL2	AC105180.2	PLAAT4	AC037450.1	UBE2L5	DCST2	AC117834.2	ADAM18	COL1A2	ECSCR	ZNF354A	SREK1IP1	AL590434.1	KLHL4	RBM45	REV3L	DIP2C	ZNF580	AL157388.1	SMG5	ODF3L2	XPNPEP1	SCFD1	NOX3	PER1	RPS6KA3	PCYOX1L	AC108156.1	AC127526.2	DNAJC9	AL589794.2	MSH3	PCDH7	SLC37A3	BORCS5	PDE4B	RAB3IP	GOLPH3	EVI5L	MAPKAPK5	ACVR1B	KCNK2	LRP6	GOSR2	CBLL1	AEBP2	MAPK14	AC025569.1	FAM83A-AS1	FIG4	CTDSPL2	MYO1H	AC011478.1	SOX12	AL360178.2	EP400	GATA3-AS1	2026-12-01	PTAR1	AC093675.1	FAT4	AC091132.4
C9orf16	SRI	CCDC91	SLC25A37	LTBP1	RPL38	NIF3L1	SLC44A1	FRMD4A	VAMP2	NEU1	JAKMIP2	ZFHX4-AS1	MTHFD1	EEF1D	CIRBP	MRGPRF	ARHGEF26	LPAR1	NDUFA4	AL731533.1	MAFF	SPINK6	CBLC	MMRN1	L1CAM	TAS1R2	AC025752.1	BNC2	TENM4	NMRK2	SLC25A48	ASTN2	PREX2	AC009093.2	FOLR1	TANC2	GULP1	PDGFA	RBBP8NL	LINC01191	SSTR5-AS1	AP005262.2	NABP1	LINC00885	HIST1H2AG	CBLN4	DDIT4-AS1	CCNE2	EHD2	TRERF1	LINC01119	AL133329.1	AC018680.1	AC096751.2	DLL4	SPTLC3	KCMF1	AC068580.3	AC007786.1	DRAIC	LINC02036	KDM2A	CHMP4A	AL353660.1	CEP290	AP005262.2	WDR43	AC073934.1	SERTAD1	AC084125.2	RASGRF1	SIGLEC11	AC018521.2	ARHGAP24	PPP2R5B	GLCCI1	ATF3	AC010967.1	NOSTRIN	ZNF503-AS1	AL713852.1	CAPN3	DBI	AC018742.1	MIR200CHG	CNGA1	IGDCC4	PIP4P1	NBPF11	ZNF18	KIF6	AC004083.1	ANKMY1	AP001825.1	AC138932.5	DMRT2	AP2A1	LINC01364	AC011472.2	AC093772.1	AC124276.2	ANKRD37	AC005682.2	METTL14	TTC39C-AS1	TAF9B	FOXO3B	CAPN15	ZNF222	AATK	AC002480.2	MYO16-AS2	AL022316.1	RAB17	AC015983.2	LBX2	MIR4435-2HG	SLIRP	KLHL7	FOS	NRF1	NABP1	EMX2OS	GASK1B	AP001453.1	AL365295.1	ARMH3	TMPO	STAT3	KAT2B	UPF3A	CPNE8	MLF1	STK33	MYO9A	LINC02263	AC018521.4	MOSPD3	AC012447.1	AC009435.1	CRB2	MADD	UCHL5	ZNF493	KLHL35	AC006296.3	KRT86	OSER1	POLR2M	UBE3A	ZNF502	PPARA	MS4A2	USP15	HIST1H1E	PJA1	THUMPD3-AS1	SLC44A3	MKS1	KIAA0408	TMEM158	USP27X	IDNK	ARHGEF33	AC011446.2	TDRD7	AC008780.2	AC008555.4	PIP4P1	ME1	ARHGAP39	ATP1B2	MID2	STAU2	RPS6KA5	AC024022.1	ZNF486	KIF1C	RAB17	KDM4A-AS1	POLN	FAM214A	RPS24	DTL	KBTBD4	AC004148.1	RNF141	SDHAF3	RADX	AC092811.1	AMMECR1	AC073840.1	DNAH14	SH2D3A	TMEM40	SMIM7	ANKUB1	CD8A	ATP6V1C2

### Sheet: Table S8
Table S8. Number of top genes per gene program determined by the knee cutoff method.
Program	Number of top genes
1	55
2	41
3	22
4	47
5	36
6	51
7	7
8	37
9	39
10	37
11	28
12	40
13	44
14	35
15	44
16	38
17	36
18	41
19	29
20	20
21	11
22	36
23	32
24	48
25	17
26	13
27	12
28	13
29	31
30	28
31	44
32	17
33	31
34	14
35	35
36	14
37	21
38	18
39	46
40	13
41	30
42	43
43	22
44	12
45	34
46	13
47	23
48	20
49	20
50	24
51	27
52	26
53	25
54	22
55	24
56	17
57	21
58	18
59	27
60	10
61	25
62	21
63	18
64	21
65	16
66	23
67	27
68	32
69	25
70	10
71	20
72	20
73	13
74	19
75	24
76	18
77	16
78	16
79	15
80	22
81	19
82	23
83	19
84	0
85	31
86	23
87	27
88	24
89	8
90	15
91	12
92	25
93	14
94	20
95	17
96	13
97	5
98	15
99	7
100	22
101	17
102	18
103	14
104	26
105	12
106	25
107	21
108	19
109	19
110	12
111	17
112	12
113	15
114	26
115	22
116	15
117	26
118	19
119	13
120	29
121	19
122	15
123	19
124	20
125	19
126	26
127	21
128	15
129	11
130	24
131	18
132	12
133	16
134	13
135	26
136	15
137	15
138	11
139	12
140	11
141	33
142	13
143	32
144	13
145	27
146	14
147	15
148	21
149	17
150	25
151	19
152	12
153	19
154	13
155	11
156	14
157	8
158	18
159	9
160	20
161	21
162	20
163	14
164	11
165	10
166	10
167	16
168	11
169	24
170	10
171	13
172	28
173	21
174	12
175	24
176	21
177	13
178	10
179	19
180	12
181	9
182	16
183	18
184	19
185	24
186	18
187	10
188	13
189	31
190	12
191	10
192	16
193	18
194	14
195	10
196	14
197	13
198	17
199	14
200	13

### Sheet: Table S9
Table S9. Significant gene ontology terms per gene program.
GO category	GO term	Overlap	Adjusted P	Odds ratio	Combined score	Genes	Gene program	Gene list
GO_Biological_Process_2023	Regulation Of Microtubule Polymerization Or Depolymerization (GO:0031110)	5/27	5.23255e-06	90.5591	1667.6	MAP1B;STMN1;STMN2;STMN3;STMN4	1	Knee
GO_Biological_Process_2023	Microtubule Depolymerization (GO:0007019)	4/17	3.08329e-05	120.253	1917.75	STMN1;STMN2;STMN3;STMN4	1	Knee
GO_Biological_Process_2023	Neuroepithelial Cell Differentiation (GO:0060563)	3/7	0.000103749	287.611	4082.99	TUBB2A;MAP1B;SOX4	1	Knee
GO_Biological_Process_2023	Microtubule Polymerization Or Depolymerization (GO:0031109)	4/27	0.000103749	67.9352	949.057	STMN1;STMN2;STMN3;STMN4	1	Knee
GO_Biological_Process_2023	Protein Depolymerization (GO:0051261)	4/28	0.000103749	65.1013	899.565	STMN1;STMN2;STMN3;STMN4	1	Knee
GO_Biological_Process_2023	Supramolecular Fiber Organization (GO:0097435)	8/316	0.0001967	10.8522	141.034	CST3;STMN1;STMN2;STMN3;NEFL;STMN4;TAGLN3;INA	1	Knee
GO_Biological_Process_2023	Negative Regulation Of Microtubule Polymerization (GO:0031115)	3/11	0.000237456	143.776	1819.27	STMN1;STMN2;TUBB4A	1	Knee
GO_Biological_Process_2023	Regulation Of Microtubule Cytoskeleton Organization (GO:0070507)	4/40	0.000282434	43.3747	535.524	STMN1;STMN2;STMN3;STMN4	1	Knee
GO_Biological_Process_2023	Nervous System Development (GO:0007399)	8/433	0.00130537	7.81777	83.6336	OLFM1;MDK;NHLH1;DCX;STMN3;TAGLN3;DRD2;SOX4	1	Knee
GO_Biological_Process_2023	Plasma Membrane Bounded Cell Projection Organization (GO:0120036)	5/132	0.00161115	15.6047	162.009	MAP1B;STMN1;STMN2;STMN3;STMN4	1	Knee
GO_Biological_Process_2023	Negative Regulation Of Protein Polymerization (GO:0032272)	3/26	0.00231254	49.9716	495.985	STMN1;STMN2;TUBB4A	1	Knee
GO_Biological_Process_2023	Neuron Development (GO:0048666)	5/150	0.00247352	13.6552	133.425	MAP1B;STMN1;STMN2;STMN3;STMN4	1	Knee
GO_Biological_Process_2023	Negative Regulation Of Microtubule Polymerization Or Depolymerization (GO:0031111)	3/31	0.00335018	41.0378	385.247	STMN1;STMN2;TUBB4A	1	Knee
GO_Biological_Process_2023	Central Nervous System Development (GO:0007417)	6/283	0.00458043	8.69432	78.2552	RTN1;NHLH1;NNAT;DCX;TAGLN3;SOX4	1	Knee
GO_Biological_Process_2023	Intermediate Filament Bundle Assembly (GO:0045110)	2/7	0.0053579	150.491	1320.55	NEFL;NEFM	1	Knee
GO_Biological_Process_2023	Regulation Of Microtubule Polymerization (GO:0031113)	3/40	0.00557988	31.0416	267.503	STMN1;STMN2;TUBB4A	1	Knee
GO_Biological_Process_2023	Neuron Projection Development (GO:0031175)	5/192	0.00557988	10.5658	90.9629	MAP1B;STMN1;STMN2;STMN3;STMN4	1	Knee
GO_Biological_Process_2023	Positive Regulation Of Peptide Hormone Secretion (GO:0090277)	3/46	0.00793614	26.7021	218.952	NNAT;DRD2;SOX4	1	Knee
GO_Biological_Process_2023	Neuron Migration (GO:0001764)	3/55	0.0127685	22.0706	169.285	TUBB2B;MAP1B;DCX	1	Knee
GO_Biological_Process_2023	Negative Regulation Of Supramolecular Fiber Organization (GO:1902904)	3/71	0.0256183	16.864	116.742	STMN1;STMN2;TUBB4A	1	Knee
GO_Biological_Process_2023	Regulation Of Tissue Remodeling (GO:0034103)	2/19	0.0289412	44.2353	296.332	CST3;MDK	1	Knee
GO_Biological_Process_2023	Generation Of Neurons (GO:0048699)	4/172	0.0289412	9.23296	61.4991	TUBB2B;RTN1;MAP1B;DCX	1	Knee
GO_Biological_Process_2023	Atrioventricular Valve Morphogenesis (GO:0003181)	2/19	0.0289412	44.2353	296.332	OLFM1;SOX4	1	Knee
GO_Biological_Process_2023	Cytoskeleton-Dependent Intracellular Transport (GO:0030705)	2/22	0.035874	37.5943	240.736	TUBA1A;TUBB2A	1	Knee
GO_Biological_Process_2023	Axonogenesis (GO:0007409)	4/188	0.0369025	8.42327	53.3566	TUBB3;KIF5C;MAP1B;DRD2	1	Knee
GO_Biological_Process_2023	Regulation Of Microtubule Depolymerization (GO:0031114)	2/24	0.0394262	34.1732	212.867	MAP1B;STMN2	1	Knee
GO_Biological_Process_2023	Positive Regulation Of Neuron Projection Development (GO:0010976)	3/92	0.0400322	12.8712	79.4934	TUBB2B;MDK;STMN2	1	Knee
GO_Biological_Process_2023	Axon Development (GO:0061564)	3/99	0.0475657	11.9285	71.1805	MAP1B;NREP;DRD2	1	Knee
GO_Cellular_Component_2023	Neuron Projection (GO:0043005)	14/557	8.97139e-09	12.2009	271.382	RTN1;STMN2;ATP1A3;STMN3;STMN4;NSG1;OLFM1;TUBB3;MAP1B;STMN1;DCX;NEFL;NEFM;DRD2	1	Knee
GO_Cellular_Component_2023	Polymeric Cytoskeletal Fiber (GO:0099513)	11/265	8.97139e-09	19.3809	441.427	TUBB2B;TUBB2A;TUBA1A;TUBB3;KIF5C;MAP1B;NEFL;NEFM;TUBB4A;INA;ACTG1	1	Knee
GO_Cellular_Component_2023	Microtubule (GO:0005874)	8/185	1.05722e-06	19.01	324.462	FAM110A;TUBB2B;TUBB2A;TUBA1A;TUBB3;KIF5C;MAP1B;TUBB4A	1	Knee
GO_Cellular_Component_2023	Axon (GO:0030424)	7/205	2.94173e-05	14.5443	195.684	OLFM1;TUBB3;MAP1B;ATP1A3;NEFL;NEFM;DRD2	1	Knee
GO_Cellular_Component_2023	Cytoskeleton (GO:0005856)	10/599	7.6696e-05	7.30277	89.6265	TUBB2B;TUBB2A;TUBA1A;BASP1;TUBB3;DCX;NEFM;TAGLN3;TUBB4A;ACTG1	1	Knee
GO_Cellular_Component_2023	Microtubule Cytoskeleton (GO:0015630)	7/342	0.000550998	8.53669	86.3806	TUBB2B;TUBB2A;TUBA1A;TUBB3;KIF5C;MAP1B;TUBB4A	1	Knee
GO_Cellular_Component_2023	Spindle (GO:0005819)	5/210	0.00323671	9.62927	78.9023	FAM110A;TUBB2B;TUBB2A;TUBB3;TUBB4A	1	Knee
GO_Cellular_Component_2023	Mitotic Spindle (GO:0072686)	4/143	0.00660101	11.1756	82.1164	TUBB2B;TUBB2A;TUBB3;TUBB4A	1	Knee
GO_Cellular_Component_2023	Axonal Growth Cone (GO:0044295)	2/15	0.00694216	57.8578	415.398	OLFM1;KIF5C	1	Knee
GO_Cellular_Component_2023	Intermediate Filament (GO:0005882)	3/69	0.00743538	17.3767	121.735	NEFL;NEFM;INA	1	Knee
GO_Cellular_Component_2023	Intermediate Filament Cytoskeleton (GO:0045111)	3/81	0.0107541	14.6945	96.1212	NEFL;NEFM;INA	1	Knee
GO_Cellular_Component_2023	Vesicle (GO:0031982)	4/235	0.0270897	6.69349	37.0178	CST3;TUBB2A;BASP1;ATP1A3	1	Knee
GO_Cellular_Component_2023	Dendrite (GO:0030425)	4/270	0.0407397	5.80245	29.2578	TUBB3;MAP1B;NSG1;DRD2	1	Knee
GO_Molecular_Function_2023	Tubulin Binding (GO:0015631)	8/322	0.000164397	10.6416	136.812	KIF5C;MAP1B;STMN1;DCX;STMN2;STMN3;STMN4;NEFM	1	Knee
GO_Molecular_Function_2023	GTP Binding (GO:0005525)	6/201	0.000579542	12.4019	135.221	ARL4D;TUBB2B;TUBB2A;TUBA1A;TUBB3;TUBB4A	1	Knee
GO_Molecular_Function_2023	Guanyl Ribonucleotide Binding (GO:0032561)	6/226	0.000746965	10.9787	112.466	ARL4D;TUBB2B;TUBB2A;TUBA1A;TUBB3;TUBB4A	1	Knee
GO_Molecular_Function_2023	Purine Ribonucleoside Triphosphate Binding (GO:0035639)	7/476	0.00492814	6.05597	48.8695	ARL4D;TUBB2B;TUBB2A;TUBA1A;TUBB3;ATP1A3;TUBB4A	1	Knee
GO_Biological_Process_2023	Negative Regulation Of Cell Migration (GO:0030336)	6/163	0.000832467	18.4521	240.576	SFRP1;GJA1;SFRP2;IGFBP5;NAV3;SULF1	4	Knee
GO_Biological_Process_2023	Negative Regulation Of Signal Transduction (GO:0009968)	7/267	0.000832467	13.2549	169.551	SFRP1;SFRP2;IGFBP5;GPC3;SULF1;DLK1;GLI3	4	Knee
GO_Biological_Process_2023	Negative Regulation Of Cell Motility (GO:2000146)	5/133	0.00294658	18.4384	205.074	SFRP1;SFRP2;IGFBP5;NAV3;SULF1	4	Knee
GO_Biological_Process_2023	Regulation Of Cell Migration (GO:0030334)	7/434	0.00958975	8.00246	77.2586	SFRP1;SFRP2;IGFBP5;NAV3;ERBB4;LEF1;SULF1	4	Knee
GO_Biological_Process_2023	Positive Regulation Of Wnt Signaling Pathway (GO:0030177)	4/109	0.0123881	17.5841	158.131	SFRP1;SFRP2;GPC3;SULF1	4	Knee
GO_Biological_Process_2023	Regulation Of Wnt Signaling Pathway (GO:0030111)	4/109	0.0123881	17.5841	158.131	SFRP1;SFRP2;GPC3;SULF1	4	Knee
GO_Biological_Process_2023	Neural Crest Cell Development (GO:0014032)	3/44	0.0128612	33.1131	291.435	CDH2;ERBB4;SEMA3A	4	Knee
GO_Biological_Process_2023	Positive Regulation Of Fat Cell Differentiation (GO:0045600)	3/50	0.0143715	28.8772	243.12	SFRP1;SFRP2;ZFP36L1	4	Knee
GO_Biological_Process_2023	Regulation Of Smoothened Signaling Pathway (GO:0008589)	3/51	0.0143715	28.2741	236.376	SFRP1;GPC3;GLI3	4	Knee
GO_Biological_Process_2023	Hematopoietic Stem Cell Proliferation (GO:0071425)	2/10	0.0143715	110.806	923.399	SFRP2;MECOM	4	Knee
GO_Biological_Process_2023	Regulation Of Non-Canonical Wnt Signaling Pathway (GO:2000050)	2/14	0.0208021	73.8556	563.91	SFRP1;GPC3	4	Knee
GO_Biological_Process_2023	Canonical Wnt Signaling Pathway (GO:0060070)	3/65	0.0208021	21.8743	167.172	SFRP1;SFRP2;LEF1	4	Knee
GO_Biological_Process_2023	T Cell Differentiation In Thymus (GO:0033077)	2/13	0.0208021	80.5737	627.505	GLI3;ZFP36L1	4	Knee
GO_Biological_Process_2023	Positive Regulation Of Cell Differentiation (GO:0045597)	5/283	0.0208021	8.4254	63.766	SFRP1;GJA1;SFRP2;LEF1;ZFP36L1	4	Knee
GO_Biological_Process_2023	Regulation Of Neurogenesis (GO:0050767)	3/67	0.0208021	21.1886	160.045	LEF1;LRP2;HES3	4	Knee
GO_Biological_Process_2023	Cellular Response To Estrogen Stimulus (GO:0071391)	2/15	0.0208021	68.1709	510.853	SFRP1;TRIM24	4	Knee
GO_Biological_Process_2023	Negative Regulation Of Epithelial Cell Proliferation (GO:0050680)	3/70	0.0209722	20.2368	150.257	SFRP1;SFRP2;SULF1	4	Knee
GO_Biological_Process_2023	Regulation Of Stem Cell Proliferation (GO:0072091)	2/16	0.0211007	63.2984	465.982	GJA1;ZFP36L1	4	Knee
GO_Biological_Process_2023	Regulation Of Fat Cell Differentiation (GO:0045598)	3/75	0.022669	18.8267	135.99	SFRP1;SFRP2;ZFP36L1	4	Knee
GO_Biological_Process_2023	Wnt Signaling Pathway (GO:0016055)	3/76	0.022669	18.5679	133.403	SFRP1;SFRP2;LEF1	4	Knee
GO_Biological_Process_2023	Regulation Of B Cell Differentiation (GO:0045577)	2/19	0.0239112	52.1203	365.467	SFRP1;ZFP36L1	4	Knee
GO_Biological_Process_2023	Regulation Of Epithelial To Mesenchymal Transition (GO:0010717)	3/83	0.0239112	16.9372	117.348	SFRP1;SFRP2;LEF1	4	Knee
GO_Biological_Process_2023	Negative Regulation Of Reproductive Process (GO:2000242)	2/20	0.0239112	49.2222	340.033	GJA1;SULF1	4	Knee
GO_Biological_Process_2023	Response To Fibroblast Growth Factor (GO:0071774)	2/20	0.0239112	49.2222	340.033	SFRP1;ZFP36L1	4	Knee
GO_Biological_Process_2023	Positive Regulation Of Vascular Associated Smooth Muscle Cell Proliferation (GO:1904707)	2/20	0.0239112	49.2222	340.033	GJA1;IGFBP5	4	Knee
GO_Biological_Process_2023	Positive Regulation Of Canonical Wnt Signaling Pathway (GO:0090263)	3/85	0.0241401	16.5225	113.334	SFRP1;SFRP2;GPC3	4	Knee
GO_Biological_Process_2023	Regulation Of Epithelial Cell Proliferation (GO:0050678)	3/91	0.0279779	15.3913	102.54	SFRP1;SFRP2;ZFP36L1	4	Knee
GO_Biological_Process_2023	Regulation Of Canonical Wnt Signaling Pathway (GO:0060828)	4/207	0.0279779	9.05029	59.449	SFRP1;SFRP2;GPC3;GLI3	4	Knee
GO_Biological_Process_2023	Cellular Response To Hormone Stimulus (GO:0032870)	3/94	0.0279779	14.8816	97.7539	SFRP1;TRIM24;ZFP36L1	4	Knee
GO_Biological_Process_2023	Regulation Of Angiogenesis (GO:0045765)	4/205	0.0279779	9.14127	60.3729	SFRP1;SFRP2;CEMIP2;SULF1	4	Knee
GO_Biological_Process_2023	Negative Regulation Of Smoothened Signaling Pathway (GO:0045879)	2/25	0.0292759	38.5121	248.744	GPC3;GLI3	4	Knee
GO_Biological_Process_2023	Proteoglycan Metabolic Process (GO:0006029)	2/25	0.0292759	38.5121	248.744	XYLT1;SULF1	4	Knee
GO_Biological_Process_2023	Hemopoiesis (GO:0030097)	3/101	0.0312593	13.8138	87.8905	SFRP1;SFRP2;MECOM	4	Knee
GO_Biological_Process_2023	Cellular Response To Organonitrogen Compound (GO:0071417)	3/105	0.0326422	13.2694	82.9524	SFRP1;IGFBP5;ZFP36L1	4	Knee
GO_Biological_Process_2023	Negative Regulation Of Programmed Cell Death (GO:0043069)	5/381	0.0326422	6.19839	38.699	SFRP1;MECOM;ERBB4;LEF1;LRP2	4	Knee
GO_Biological_Process_2023	Limb Development (GO:0060173)	2/28	0.0326422	34.0632	212.29	SMOC1;GLI3	4	Knee
GO_Biological_Process_2023	Negative Regulation Of Epithelial To Mesenchymal Transition (GO:0010719)	2/30	0.0354811	31.627	192.759	SFRP1;SFRP2	4	Knee
GO_Biological_Process_2023	Negative Regulation Of Peptidyl-Tyrosine Phosphorylation (GO:0050732)	2/30	0.0354811	31.627	192.759	SFRP1;SFRP2	4	Knee
GO_Biological_Process_2023	Cellular Response To cAMP (GO:0071320)	2/31	0.0364271	30.5349	184.112	IGFBP5;ZFP36L1	4	Knee
GO_Biological_Process_2023	Negative Regulation Of Canonical Wnt Signaling Pathway (GO:0090090)	3/114	0.0364271	12.188	73.3368	SFRP1;SFRP2;GLI3	4	Knee
GO_Biological_Process_2023	Mesenchymal Cell Migration (GO:0090497)	2/32	0.0373845	29.5156	176.105	ERBB4;SEMA3A	4	Knee
GO_Biological_Process_2023	Response To Estrogen (GO:0043627)	2/34	0.0401967	27.6681	161.757	SFRP1;TRIM24	4	Knee
GO_Biological_Process_2023	Embryonic Skeletal System Development (GO:0048706)	2/34	0.0401967	27.6681	161.757	XYLT1;SULF1	4	Knee
GO_Biological_Process_2023	Negative Regulation Of Growth (GO:0045926)	3/124	0.0410815	11.1751	64.582	SFRP1;GJA1;SFRP2	4	Knee
GO_Biological_Process_2023	Neuron Projection Guidance (GO:0097485)	3/124	0.0410815	11.1751	64.582	PALLD;SEMA3A;NRXN3	4	Knee
GO_Biological_Process_2023	Negative Regulation Of Cell Growth (GO:0030308)	3/125	0.0411093	11.0829	63.7984	SFRP1;GJA1;SFRP2	4	Knee
GO_Biological_Process_2023	Neural Crest Cell Migration (GO:0001755)	2/36	0.0411758	26.0379	149.284	ERBB4;SEMA3A	4	Knee
GO_Biological_Process_2023	Regulation Of Vascular Associated Smooth Muscle Cell Proliferation (GO:1904705)	2/37	0.0425582	25.2927	143.644	GJA1;IGFBP5	4	Knee
GO_Biological_Process_2023	Response To Transforming Growth Factor Beta (GO:0071559)	2/38	0.0430613	24.5889	138.354	SFRP1;ZFP36L1	4	Knee
GO_Biological_Process_2023	Response To cAMP (GO:0051591)	2/38	0.0430613	24.5889	138.354	IGFBP5;ZFP36L1	4	Knee
GO_Biological_Process_2023	Positive Regulation Of Myeloid Leukocyte Differentiation (GO:0002763)	2/40	0.0467014	23.2924	128.708	LEF1;ZFP36L1	4	Knee
GO_Biological_Process_2023	Non-Canonical Wnt Signaling Pathway (GO:0035567)	2/41	0.0474545	22.694	124.3	SFRP1;SFRP2	4	Knee
GO_Biological_Process_2023	Negative Regulation Of Nucleic Acid-Templated Transcription (GO:1903507)	5/456	0.0474545	5.14782	28.1652	SFRP1;SFRP2;MECOM;LEF1;GLI3	4	Knee
GO_Biological_Process_2023	Negative Regulation Of Wnt Signaling Pathway (GO:0030178)	3/140	0.0476595	9.86198	53.6335	SFRP1;SFRP2;GLI3	4	Knee
GO_Biological_Process_2023	Monoatomic Cation Transport (GO:0006812)	2/42	0.0476595	22.1256	120.14	LRP2;TRPM3	4	Knee
GO_Molecular_Function_2023	Insulin-Like Growth Factor I Binding (GO:0031994)	2/12	0.0272724	88.6356	704.964	IGFBP5;LRP2	4	Knee
GO_Molecular_Function_2023	Insulin-Like Growth Factor Binding (GO:0005520)	2/15	0.0272724	68.1709	510.853	IGFBP5;LRP2	4	Knee
GO_Biological_Process_2023	Positive Regulation Of Calcium Ion Transmembrane Transporter Activity (GO:1901021)	3/27	0.00541343	75.5303	837.918	RYR2;AKAP6;ANK2	5	Knee
GO_Biological_Process_2023	Nervous System Development (GO:0007399)	6/433	0.0198821	9.15082	83.2699	NRXN1;LSAMP;CRIM1;CNTN4;ADGRL3;ROBO1	5	Knee
GO_Biological_Process_2023	Positive Regulation Of Potassium Ion Transport (GO:0043268)	2/15	0.0232054	90.276	724.814	AKAP6;ANK2	5	Knee
GO_Biological_Process_2023	Neuron Cell-Cell Adhesion (GO:0007158)	2/14	0.0232054	97.8039	799.139	NRXN1;CNTN4	5	Knee
GO_Biological_Process_2023	Cell-Cell Adhesion Via Plasma-Membrane Adhesion Molecules (GO:0098742)	4/172	0.0232054	14.7292	122.107	IL1RAPL1;CNTN4;ADGRL3;ROBO1	5	Knee
GO_Biological_Process_2023	Positive Regulation Of Potassium Ion Transmembrane Transport (GO:1901381)	2/17	0.0240707	78.2314	608.048	AKAP6;ANK2	5	Knee
GO_Biological_Process_2023	Positive Regulation Of Cation Transmembrane Transport (GO:1904064)	2/18	0.0240707	73.3382	561.461	AKAP6;ANK2	5	Knee
GO_Biological_Process_2023	Regulation Of Cardiac Conduction (GO:1903779)	2/21	0.0281384	61.7492	453.394	RYR2;ANK2	5	Knee
GO_Biological_Process_2023	Regulation Of Release Of Sequestered Calcium Ion Into Cytosol By Sarcoplasmic Reticulum (GO:0010880)	2/22	0.0281384	58.6588	425.178	RYR2;ANK2	5	Knee
GO_Biological_Process_2023	Regulation Of Cardiac Muscle Cell Contraction (GO:0086004)	2/26	0.035469	48.8725	337.78	RYR2;ANK2	5	Knee
GO_Biological_Process_2023	Regulation Of Cardiac Muscle Cell Action Potential (GO:0098901)	2/28	0.0374182	45.1086	305.053	RYR2;ANK2	5	Knee
GO_Biological_Process_2023	Regulation Of Potassium Ion Transport (GO:0043266)	2/30	0.0384037	41.8824	277.447	KCNIP4;ANK2	5	Knee
GO_Biological_Process_2023	Muscle Cell Development (GO:0055001)	2/32	0.0384037	39.0863	253.884	ANK2;SGCZ	5	Knee
GO_Biological_Process_2023	Positive Regulation Of Synapse Assembly (GO:0051965)	2/32	0.0384037	39.0863	253.884	NRXN1;IL1RAPL1	5	Knee
GO_Biological_Process_2023	Regulation Of Cardiac Muscle Contraction (GO:0055117)	2/35	0.0428522	35.5276	224.424	RYR2;ANK2	5	Knee
GO_Biological_Process_2023	Membrane Assembly (GO:0071709)	2/38	0.0445228	32.5621	200.37	NRXN1;IL1RAPL1	5	Knee
GO_Biological_Process_2023	Positive Regulation Of Cation Channel Activity (GO:2001259)	2/38	0.0445228	32.5621	200.37	ANK2;AKAP6	5	Knee
GO_Biological_Process_2023	Heart Contraction (GO:0060047)	2/41	0.0483372	30.0528	180.404	RYR2;SGCZ	5	Knee
GO_Biological_Process_2023	Positive Regulation Of Calcium Ion Transmembrane Transport (GO:1904427)	2/42	0.0483372	29.3	174.489	ANK2;AKAP6	5	Knee
GO_Biological_Process_2023	Negative Regulation Of BMP Signaling Pathway (GO:0030514)	2/43	0.0483372	28.5839	168.895	GREM2;CRIM1	5	Knee
GO_Cellular_Component_2023	Neuron Projection (GO:0043005)	9/557	3.36429e-05	11.8102	172.474	GRIA1;MAP2;IL1RAPL1;SORBS2;ANK2;CNTN4;ADGRL2;ADGRL3;ROBO1	5	Knee
GO_Cellular_Component_2023	Sarcolemma (GO:0042383)	3/52	0.00412167	36.9481	336.316	RYR2;ANK2;SGCZ	5	Knee
GO_Cellular_Component_2023	Dendrite (GO:0030425)	4/270	0.0335972	9.25658	61.082	GRIA1;MAP2;IL1RAPL1;SORBS2	5	Knee
GO_Molecular_Function_2023	Protein Kinase A Regulatory Subunit Binding (GO:0034237)	2/22	0.0441046	58.6588	425.178	RYR2;AKAP6	5	Knee
GO_Biological_Process_2023	Cytoplasmic Translation (GO:0002181)	11/93	2.30443e-13	66.6271	2349.05	RPL41;RPS17;RPS7;RPL12;RPLP1;RPS6;RPLP0;RPL35;RPS2;RPL8;RPL19	6	Knee
GO_Biological_Process_2023	Macromolecule Biosynthetic Process (GO:0009059)	13/183	2.30443e-13	39.8029	1387.81	EIF5A;RPL41;RPS7;RPL12;RPLP1;RPS6;RPLP0;TYMS;RPL8;RPS17;RPL35;RPS2;RPL19	6	Knee
GO_Biological_Process_2023	Peptide Biosynthetic Process (GO:0043043)	11/158	4.07075e-11	37.0446	1084.94	RPL41;RPS17;RPS7;RPL12;RPLP1;RPS6;RPLP0;RPL35;RPS2;RPL8;RPL19	6	Knee
GO_Biological_Process_2023	Translation (GO:0006412)	12/234	8.41974e-11	27.3416	773.031	EIF5A;RPL41;RPS17;RPS7;RPL12;RPLP1;RPS6;RPLP0;RPL35;RPS2;RPL8;RPL19	6	Knee
GO_Biological_Process_2023	Gene Expression (GO:0010467)	12/296	1.07347e-09	21.3055	543.385	RPL41;RPS17;RPS7;RPL12;RPLP1;RPS6;RPLP0;RPL35;RPS2;RPL8;RPL19;HSPD1	6	Knee
GO_Biological_Process_2023	Pyruvate Metabolic Process (GO:0006090)	6/50	3.15623e-07	60.3182	1184.55	LDHB;LDHA;PKM;PGAM1;ENO1;GAPDH	6	Knee
GO_Biological_Process_2023	Glycolytic Process (GO:0006096)	5/29	9.13707e-07	90.24	1662.34	LDHA;PKM;PGAM1;ENO1;GAPDH	6	Knee
GO_Biological_Process_2023	Carbohydrate Catabolic Process (GO:0016052)	5/41	4.9305e-06	60.1238	998.181	LDHA;PKM;PGAM1;ENO1;GAPDH	6	Knee
GO_Biological_Process_2023	Response To Unfolded Protein (GO:0006986)	5/44	6.31485e-06	55.4905	900.991	HSPA8;HSP90AA1;HSP90AB1;HSPE1;HSPD1	6	Knee
GO_Biological_Process_2023	Regulation Of Apoptotic Process (GO:0042981)	12/705	9.64052e-06	8.54967	134.302	HSP90AA1;NPM1;SFRP2;RPS6;CFL1;NME2;HMGB1;PPIA;PTMA;ACTB;NME1;HSPD1	6	Knee
GO_Biological_Process_2023	Protein Stabilization (GO:0050821)	6/208	0.00083512	13.0343	145.352	HSP90AA1;HSP90AB1;RPS7;PFN1;GAPDH;HSPD1	6	Knee
GO_Biological_Process_2023	Chaperone-Mediated Protein Complex Assembly (GO:0051131)	3/21	0.00107266	69.2049	748.394	HSP90AA1;HSP90AB1;HSPD1	6	Knee
GO_Biological_Process_2023	Regulation Of Muscle Contraction (GO:0006937)	3/29	0.00268145	47.8918	470.198	TPM1;ENO1;MYL9	6	Knee
GO_Biological_Process_2023	Ribosomal Small Subunit Biogenesis (GO:0042274)	4/84	0.00270671	21.1372	204.701	NPM1;RPS17;RPS7;RPS6	6	Knee
GO_Biological_Process_2023	Positive Regulation Of Tau-Protein Kinase Activity (GO:1902949)	2/5	0.00270671	271.374	2622.95	HSP90AA1;HSP90AB1	6	Knee
GO_Biological_Process_2023	Ribosomal Large Subunit Export From Nucleus (GO:0000055)	2/6	0.00337787	203.52	1884.93	NPM1;RAN	6	Knee
GO_Biological_Process_2023	Regulation Of T Cell Mediated Immune Response To Tumor Cell (GO:0002840)	2/6	0.00337787	203.52	1884.93	HMGB1;HSPD1	6	Knee
GO_Biological_Process_2023	Ribosomal Small Subunit Export From Nucleus (GO:0000056)	2/6	0.00337787	203.52	1884.93	NPM1;RAN	6	Knee
GO_Biological_Process_2023	Regulation Of Endodeoxyribonuclease Activity (GO:0032071)	2/7	0.00447283	162.808	1453.35	NPM1;HMGB1	6	Knee
GO_Biological_Process_2023	Regulation Of Intrinsic Apoptotic Signaling Pathway By P53 Class Mediator (GO:1902253)	2/8	0.00565635	135.667	1172.26	EIF5A;RPS7	6	Knee
GO_Biological_Process_2023	Regulation Of Tau-Protein Kinase Activity (GO:1902947)	2/9	0.00675711	116.28	975.708	HSP90AA1;HSP90AB1	6	Knee
GO_Biological_Process_2023	Ribonucleoprotein Complex Biogenesis (GO:0022613)	4/118	0.00675711	14.8078	123.905	NPM1;RPS17;RPS7;RPS6	6	Knee
GO_Biological_Process_2023	Regulation Of Muscle System Process (GO:0090257)	2/11	0.0092137	90.4308	720.777	TPM1;MYL9	6	Knee
GO_Biological_Process_2023	Central Nervous System Neuron Axonogenesis (GO:0021955)	2/11	0.0092137	90.4308	720.777	HSP90AA1;HSP90AB1	6	Knee
GO_Biological_Process_2023	Positive Regulation Of Multicellular Organismal Process (GO:0051240)	6/387	0.0111598	6.84794	52.9896	FABP5;CFL1;NME2;ENO1;GAPDH;ACTB	6	Knee
GO_Biological_Process_2023	Negative Regulation Of Intrinsic Apoptotic Signaling Pathway (GO:2001243)	3/61	0.0124682	21.4343	162.642	SFRP2;ENO1;PPIA	6	Knee
GO_Biological_Process_2023	Positive Regulation Of Type I Interferon Production (GO:0032481)	3/64	0.0138248	20.377	151.746	HSP90AA1;GAPDH;HSPD1	6	Knee
GO_Biological_Process_2023	Ribosome Biogenesis (GO:0042254)	4/155	0.0149317	11.1585	81.8314	NPM1;RPS17;RPS7;RPS6	6	Knee
GO_Biological_Process_2023	DNA Metabolic Process (GO:0006259)	5/288	0.0180376	7.55339	53.7006	NPM1;PCLAF;HMGB1;TYMS;RAN	6	Knee
GO_Biological_Process_2023	Central Nervous System Neuron Development (GO:0021954)	2/17	0.0180489	54.2422	383.76	HSP90AA1;HSP90AB1	6	Knee
GO_Biological_Process_2023	Telomere Maintenance Via Telomerase (GO:0007004)	2/19	0.0212063	47.8559	327.774	HSP90AA1;HSP90AB1	6	Knee
GO_Biological_Process_2023	RNA-templated DNA Biosynthetic Process (GO:0006278)	2/19	0.0212063	47.8559	327.774	HSP90AA1;HSP90AB1	6	Knee
GO_Biological_Process_2023	Positive Regulation Of Signal Transduction By P53 Class Mediator (GO:1901798)	2/21	0.0251714	42.8142	284.586	EIF5A;RPS7	6	Knee
GO_Biological_Process_2023	Positive Regulation Of Cell Population Proliferation (GO:0008284)	6/483	0.0259255	5.44291	35.8469	NPM1;SFRP2;RPS6;NME2;ACTB;NME1	6	Knee
GO_Biological_Process_2023	rRNA Metabolic Process (GO:0016072)	3/91	0.0259255	14.1058	90.6316	RPS17;RPS7;RPS6	6	Knee
GO_Biological_Process_2023	Positive Regulation Of Binding (GO:0051099)	3/91	0.0259255	14.1058	90.6316	HMGB1;RAN;NME1	6	Knee
GO_Biological_Process_2023	Axon Extension (GO:0048675)	2/23	0.0259255	38.7328	250.368	HSP90AA1;HSP90AB1	6	Knee
GO_Biological_Process_2023	Regulation Of Epithelial Cell Proliferation (GO:0050678)	3/91	0.0259255	14.1058	90.6316	SFRP2;NME2;NME1	6	Knee
GO_Biological_Process_2023	Regulation Of Programmed Cell Death (GO:0043067)	4/195	0.0259255	8.80383	57.066	HSP90AA1;NME2;ACTB;NME1	6	Knee
GO_Biological_Process_2023	Positive Regulation Of Peptidyl-Serine Phosphorylation (GO:0033138)	3/89	0.0259255	14.4353	93.6703	HSP90AA1;SFRP2;HSP90AB1	6	Knee
GO_Biological_Process_2023	Regulation Of Peptidyl-Serine Phosphorylation (GO:0033135)	3/93	0.0269208	13.791	87.7485	HSP90AA1;SFRP2;HSP90AB1	6	Knee
GO_Biological_Process_2023	Negative Regulation Of Proteolysis Involved In Protein Catabolic Process (GO:1903051)	2/25	0.0280702	35.3611	222.664	HSP90AB1;RPS7	6	Knee
GO_Biological_Process_2023	Telomere Maintenance Via Telomere Lengthening (GO:0010833)	2/26	0.0296539	33.8861	210.718	HSP90AA1;HSP90AB1	6	Knee
GO_Biological_Process_2023	rRNA Processing (GO:0006364)	3/101	0.0297308	12.6601	77.5669	RPS17;RPS7;RPS6	6	Knee
GO_Biological_Process_2023	ncRNA Processing (GO:0034470)	3/100	0.0297308	12.7912	78.7333	RPS17;RPS7;RPS6	6	Knee
GO_Biological_Process_2023	Positive Regulation Of Nitric Oxide Biosynthetic Process (GO:0045429)	2/27	0.0297308	32.529	199.829	HSP90AA1;HSP90AB1	6	Knee
GO_Biological_Process_2023	Chaperone Cofactor-Dependent Protein Refolding (GO:0051085)	2/27	0.0297308	32.529	199.829	HSPA8;HSPE1	6	Knee
GO_Biological_Process_2023	Negative Regulation Of Cellular Process (GO:0048523)	6/537	0.0307626	4.87583	29.5042	NPM1;SFRP2;HMGA1;ENO1;ACTB;NME1	6	Knee
GO_Biological_Process_2023	Positive Regulation Of Nitric Oxide Metabolic Process (GO:1904407)	2/28	0.0307626	31.2763	189.866	HSP90AA1;HSP90AB1	6	Knee
GO_Biological_Process_2023	Regulation Of Protein Modification By Small Protein Conjugation Or Removal (GO:1903320)	2/29	0.0317031	30.1164	180.722	HSP90AA1;HSP90AB1	6	Knee
GO_Biological_Process_2023	Positive Regulation Of Interleukin-10 Production (GO:0032733)	2/30	0.0326081	29.0394	172.303	HMGB1;HSPD1	6	Knee
GO_Biological_Process_2023	Positive Regulation Of Translation (GO:0045727)	3/108	0.0326081	11.8119	70.1203	EIF5A;NPM1;PKM	6	Knee
GO_Biological_Process_2023	Positive Regulation Of Cysteine-Type Endopeptidase Activity Involved In Apoptotic Process (GO:0043280)	3/109	0.0327416	11.6999	69.1496	HMGB1;HSPE1;HSPD1	6	Knee
GO_Biological_Process_2023	Positive Regulation Of Telomerase Activity (GO:0051973)	2/33	0.0330341	26.2251	150.652	HSP90AA1;HSP90AB1	6	Knee
GO_Biological_Process_2023	Positive Regulation Of Interleukin-12 Production (GO:0032735)	2/33	0.0330341	26.2251	150.652	HMGB1;HSPD1	6	Knee
GO_Biological_Process_2023	Regulation Of Protein Polymerization (GO:0032271)	2/33	0.0330341	26.2251	150.652	HSP90AA1;PFN1	6	Knee
GO_Biological_Process_2023	Gluconeogenesis (GO:0006094)	2/32	0.0330341	27.1007	157.331	PGAM1;ENO1	6	Knee
GO_Biological_Process_2023	Negative Regulation Of Programmed Cell Death (GO:0043069)	5/381	0.0330341	5.65824	33.2658	NPM1;CFL1;NME2;PTMA;HSPD1	6	Knee
GO_Biological_Process_2023	'De Novo' Post-Translational Protein Folding (GO:0051084)	2/32	0.0330341	27.1007	157.331	HSPA8;HSPE1	6	Knee
GO_Biological_Process_2023	Positive Regulation Of DNA Binding (GO:0043388)	2/33	0.0330341	26.2251	150.652	HMGB1;NME1	6	Knee
GO_Biological_Process_2023	Positive Regulation Of Protein Dephosphorylation (GO:0035307)	2/33	0.0330341	26.2251	150.652	HSP90AB1;PPIA	6	Knee
GO_Biological_Process_2023	Purine Ribonucleoside Triphosphate Metabolic Process (GO:0009205)	2/32	0.0330341	27.1007	157.331	HSPA8;RAN	6	Knee
GO_Biological_Process_2023	Hexose Biosynthetic Process (GO:0019319)	2/35	0.0353925	24.6333	138.644	PGAM1;ENO1	6	Knee
GO_Biological_Process_2023	Platelet Aggregation (GO:0070527)	2/35	0.0353925	24.6333	138.644	MYL9;PPIA	6	Knee
GO_Biological_Process_2023	Positive Regulation Of Programmed Cell Death (GO:0043068)	4/245	0.0353925	6.95965	39.3625	SFRP2;RPS6;HMGB1;HSPD1	6	Knee
GO_Biological_Process_2023	Positive Regulation Of Cellular Process (GO:0048522)	6/594	0.0375832	4.39025	24.3791	NPM1;SFRP2;HSP90AB1;RPS6;TPM1;ACTB	6	Knee
GO_Biological_Process_2023	Regulation Of Cellular Component Biogenesis (GO:0044087)	2/37	0.0383086	23.2233	128.166	HSPA8;HSP90AA1	6	Knee
GO_Biological_Process_2023	Positive Regulation Of Intrinsic Apoptotic Signaling Pathway (GO:2001244)	2/39	0.039534	21.9658	118.954	EIF5A;RPS7	6	Knee
GO_Biological_Process_2023	Regulation Of Nitric Oxide Biosynthetic Process (GO:0045428)	2/39	0.039534	21.9658	118.954	HSP90AA1;HSP90AB1	6	Knee
GO_Biological_Process_2023	Neuron Projection Extension (GO:1990138)	2/39	0.039534	21.9658	118.954	HSP90AA1;HSP90AB1	6	Knee
GO_Biological_Process_2023	Negative Regulation Of Ubiquitin-Dependent Protein Catabolic Process (GO:2000059)	2/39	0.039534	21.9658	118.954	HSP90AB1;RPS7	6	Knee
GO_Biological_Process_2023	Positive Regulation Of ATP-dependent Activity (GO:0032781)	2/39	0.039534	21.9658	118.954	TPM1;PFN1	6	Knee
GO_Biological_Process_2023	Cellular Response To Heat (GO:0034605)	2/40	0.0409781	21.3867	114.755	HSP90AA1;HSP90AB1	6	Knee
GO_Biological_Process_2023	Positive Regulation Of Apoptotic Process (GO:0043065)	4/270	0.0426806	6.29755	33.4489	SFRP2;RPS6;HMGB1;HSPD1	6	Knee
GO_Biological_Process_2023	Cardiac Ventricle Morphogenesis (GO:0003208)	2/42	0.0438845	20.3153	107.065	SFRP2;TPM1	6	Knee
GO_Biological_Process_2023	Negative Regulation Of Nucleic Acid-Templated Transcription (GO:1903507)	5/456	0.0485294	4.69922	24.0561	HSPA8;SFRP2;HMGA1;ID3;ENO1	6	Knee
GO_Biological_Process_2023	Regulation Of Telomerase Activity (GO:0051972)	2/45	0.0485294	18.8951	97.0346	HSP90AA1;HSP90AB1	6	Knee
GO_Biological_Process_2023	Positive Regulation Of Transferase Activity (GO:0051347)	3/143	0.0485294	8.8433	45.5411	HSP90AA1;HSP90AB1;RPS2	6	Knee
GO_Biological_Process_2023	Regulation Of Interleukin-10 Production (GO:0032653)	2/46	0.0485294	18.4647	94.0337	HMGB1;HSPD1	6	Knee
GO_Biological_Process_2023	Myofibril Assembly (GO:0030239)	2/46	0.0485294	18.4647	94.0337	TPM1;MYL9	6	Knee
GO_Biological_Process_2023	Homotypic Cell-Cell Adhesion (GO:0034109)	2/46	0.0485294	18.4647	94.0337	MYL9;PPIA	6	Knee
GO_Biological_Process_2023	Negative Regulation Of Protein Metabolic Process (GO:0051248)	3/147	0.048859	8.59592	43.612	HSP90AB1;TYMS;GAPDH	6	Knee
GO_Cellular_Component_2023	Cell-Substrate Junction (GO:0030055)	16/395	5.6738e-14	23.605	805.512	HSPA8;NPM1;RPS7;RPL12;RPLP1;RPLP0;HMGA1;NME2;RPL8;ACTB;RPS17;CFL1;RPS2;PFN1;PPIA;RPL19	6	Knee
GO_Cellular_Component_2023	Focal Adhesion (GO:0005925)	16/387	5.6738e-14	24.1238	830.948	HSPA8;NPM1;RPS7;RPL12;RPLP1;RPLP0;HMGA1;NME2;RPL8;ACTB;RPS17;CFL1;RPS2;PFN1;PPIA;RPL19	6	Knee
GO_Cellular_Component_2023	Cytosolic Large Ribosomal Subunit (GO:0022625)	7/52	1.0493e-09	70.3677	1661.12	RPL41;RPL12;RPLP1;RPLP0;RPL35;RPL8;RPL19	6	Knee
GO_Cellular_Component_2023	Large Ribosomal Subunit (GO:0015934)	7/52	1.0493e-09	70.3677	1661.12	RPL41;RPL12;RPLP1;RPLP0;RPL35;RPL8;RPL19	6	Knee
GO_Cellular_Component_2023	Cytoplasmic Vesicle Lumen (GO:0060205)	8/115	7.25737e-09	34.5003	740.008	HSPA8;HSP90AA1;PKM;HSP90AB1;PGAM1;NME2;HMGB1;PPIA	6	Knee
GO_Cellular_Component_2023	Ficolin-1-Rich Granule Lumen (GO:1904813)	8/123	1.037e-08	32.0874	670.949	HSPA8;HSP90AA1;PKM;HSP90AB1;PGAM1;NME2;HMGB1;PPIA	6	Knee
GO_Cellular_Component_2023	Secretory Granule Lumen (GO:0034774)	10/316	6.49024e-08	15.6568	296.257	HSPA8;HSP90AA1;PKM;HSP90AB1;FABP5;PGAM1;NME2;HMGB1;PPIA;PRDX6	6	Knee
GO_Cellular_Component_2023	Ficolin-1-Rich Granule (GO:0101002)	8/184	1.82836e-07	20.9017	370.523	HSPA8;HSP90AA1;PKM;HSP90AB1;PGAM1;NME2;HMGB1;PPIA	6	Knee
GO_Cellular_Component_2023	Nucleus (GO:0005634)	30/4487	1.82836e-07	4.96554	87.5671	HSP90AB1;RPLP0;HMGB1;ENO1;TYMS;ACTB;LDHA;CFL1;PCLAF;RPS2;HMGN2;EIF5A;HSPA8;RANBP1;HSP90AA1;NPM1;RPS7;RPS6;HMGA1;NME2;PRDX6;NME1;PKM;FABP5;ID3;PFN1;PPIA;PTMA;GAPDH;RAN	6	Knee
GO_Cellular_Component_2023	Ribosome (GO:0005840)	5/61	3.5315e-06	38.6122	562.529	RPL41;RPS17;RPS7;RPL8;RPL19	6	Knee
GO_Cellular_Component_2023	Intracellular Membrane-Bounded Organelle (GO:0043231)	30/5175	4.43123e-06	4.11051	58.5601	HSP90AB1;RPLP0;HMGB1;ENO1;TYMS;ACTB;LDHA;CFL1;PCLAF;RPS2;HMGN2;EIF5A;HSPA8;RANBP1;HSP90AA1;NPM1;RPS7;RPS6;HMGA1;NME2;PRDX6;NME1;PKM;FABP5;ID3;PFN1;PPIA;PTMA;GAPDH;RAN	6	Knee
GO_Cellular_Component_2023	Cytosolic Small Ribosomal Subunit (GO:0022627)	4/41	2.21356e-05	45.801	574.844	RPS17;RPS7;RPS6;RPS2	6	Knee
GO_Cellular_Component_2023	Small Ribosomal Subunit (GO:0015935)	4/42	2.25413e-05	44.5935	555.309	RPS17;RPS7;RPS6;RPS2	6	Knee
GO_Cellular_Component_2023	Intracellular Organelle Lumen (GO:0070013)	11/856	4.39292e-05	6.21728	72.8128	HSPA8;HSP90AA1;PKM;HSP90AB1;PGAM1;NME2;HMGB1;HSPE1;TYMS;PPIA;HSPD1	6	Knee
GO_Cellular_Component_2023	Polysomal Ribosome (GO:0042788)	3/28	0.000244602	49.81	494.38	RPL41;RPL8;RPL19	6	Knee
GO_Cellular_Component_2023	Intracellular Non-Membrane-Bounded Organelle (GO:0043232)	11/1195	0.000808298	4.35842	37.7678	NPM1;RPS17;RPS7;RPS6;TPM1;RPL35;RPS2;GAPDH;RAN;ACTB;RPL19	6	Knee
GO_Cellular_Component_2023	Vesicle (GO:0031982)	5/235	0.00143196	9.319	74.8594	PKM;CFL1;PPIA;GAPDH;ACTB	6	Knee
GO_Cellular_Component_2023	Asymmetric Synapse (GO:0032279)	4/133	0.0015276	13.076	103.447	FABP5;RPL12;RPLP0;RPL8	6	Knee
GO_Cellular_Component_2023	Postsynaptic Density (GO:0014069)	4/151	0.00233761	11.4645	85.2002	FABP5;RPL12;RPLP0;RPL8	6	Knee
GO_Cellular_Component_2023	Axonal Growth Cone (GO:0044295)	2/15	0.00245748	62.5934	458.833	HSP90AA1;HSP90AB1	6	Knee
GO_Cellular_Component_2023	Vacuolar Lumen (GO:0005775)	4/161	0.00268947	10.7288	77.155	HSPA8;HSP90AA1;FABP5;PRDX6	6	Knee
GO_Cellular_Component_2023	Small-Subunit Processome (GO:0032040)	3/73	0.00292064	17.7491	125.351	RPS17;RPS7;RPS6	6	Knee
GO_Cellular_Component_2023	Nucleolus (GO:0005730)	7/771	0.0106102	3.99497	22.8829	NPM1;RPS7;RPS6;RPL35;RPS2;RAN;RPL19	6	Knee
GO_Cellular_Component_2023	Nuclear Lumen (GO:0031981)	7/780	0.0108413	3.94661	22.3529	NPM1;RPS7;RPS6;RPL35;RPS2;RAN;RPL19	6	Knee
GO_Cellular_Component_2023	Cytoskeleton (GO:0005856)	6/599	0.0121123	4.35211	23.9894	TUBA1B;TPM2;CFL1;TPM1;GAPDH;ACTB	6	Knee
GO_Cellular_Component_2023	Azurophil Granule (GO:0042582)	3/155	0.0208925	8.14021	40.113	FABP5;MGST1;PRDX6	6	Knee
GO_Cellular_Component_2023	Actin Cytoskeleton (GO:0015629)	4/327	0.026633	5.1712	24.0319	TPM2;CFL1;TPM1;ACTB	6	Knee
GO_Cellular_Component_2023	Actin Filament (GO:0005884)	2/71	0.0379332	11.7598	50.0641	TPM2;TPM1	6	Knee
GO_Cellular_Component_2023	Lysosomal Lumen (GO:0043202)	2/86	0.0491888	9.65258	37.6025	HSPA8;HSP90AA1	6	Knee
GO_Molecular_Function_2023	RNA Binding (GO:0003723)	27/1411	3.37059e-16	15.0908	609.875	HSP90AB1;RPL12;RPLP0;HMGB1;ENO1;RPL8;HSPD1;TUBA1B;RPS17;RPL35;RPS2;HMGN2;RPL19;EIF5A;HSPA8;HSP90AA1;NPM1;RPL41;RPS7;RPS6;HMGA1;HSPE1;NME1;PKM;PFN1;PPIA;RAN	6	Knee
GO_Molecular_Function_2023	Cadherin Binding (GO:0045296)	10/319	3.97764e-07	15.5024	291.937	HSPA8;RANBP1;LDHA;PKM;HSP90AB1;RPS2;ENO1;PFN1;PRDX6;RAN	6	Knee
