## Supplementary Tables for "Systematic CRISPRi perturbation of 1,408 autism risk genes maps multilevel transcriptional convergence in human cortical neurons" (part 5 of 15)

### Sheet: Table S9 (continued)
Table S9. Significant gene ontology terms per gene program.
GO_Molecular_Function_2023	MHC Class II Protein Complex Binding (GO:0023026)	4/25	1.82362e-05	80.7619	1179.2	HSPA8;HSP90AA1;HSP90AB1;PKM	6	Knee
GO_Molecular_Function_2023	DNA Polymerase Binding (GO:0070182)	3/19	0.000441181	77.8633	866.404	HSP90AA1;HSP90AB1;HMGB1	6	Knee
GO_Molecular_Function_2023	Disordered Domain Specific Binding (GO:0097718)	3/23	0.000640441	62.2781	655.876	HSP90AA1;HSP90AB1;GAPDH	6	Knee
GO_Molecular_Function_2023	Ubiquitin Protein Ligase Binding (GO:0031625)	6/271	0.00108752	9.9039	95.7575	HSPA8;HSP90AA1;TUBA1B;HSP90AB1;PRDX6;HSPD1	6	Knee
GO_Molecular_Function_2023	Large Ribosomal Subunit rRNA Binding (GO:0070180)	2/5	0.00108752	271.374	2622.95	RPL12;RPLP0	6	Knee
GO_Molecular_Function_2023	mRNA Binding (GO:0003729)	6/282	0.00118154	9.50386	89.8019	RPL41;PKM;RPS7;RPL35;RPS2;TYMS	6	Knee
GO_Molecular_Function_2023	Ubiquitin-Like Protein Ligase Binding (GO:0044389)	6/289	0.00120194	9.26549	86.2995	HSPA8;HSP90AA1;TUBA1B;HSP90AB1;PRDX6;HSPD1	6	Knee
GO_Molecular_Function_2023	rRNA Binding (GO:0019843)	3/46	0.00263364	28.9331	243.741	NPM1;RPL12;RPLP0	6	Knee
GO_Molecular_Function_2023	Double-Stranded RNA Binding (GO:0003725)	3/65	0.00610358	20.0474	148.38	TUBA1B;HSP90AB1;HSPD1	6	Knee
GO_Molecular_Function_2023	Nucleoside Diphosphate Kinase Activity (GO:0004550)	2/14	0.00610358	67.8129	506.688	NME2;NME1	6	Knee
GO_Molecular_Function_2023	Ribosomal Small Subunit Binding (GO:0043024)	2/16	0.00690209	58.1195	418.372	NPM1;NME1	6	Knee
GO_Molecular_Function_2023	DNA Binding, Bending (GO:0008301)	2/17	0.0072518	54.2422	383.76	HMGA1;HMGB1	6	Knee
GO_Molecular_Function_2023	Nucleobase-Containing Compound Kinase Activity (GO:0019205)	2/18	0.00760199	50.8495	353.851	NME2;NME1	6	Knee
GO_Molecular_Function_2023	Kinase Binding (GO:0019900)	6/460	0.00805871	5.7254	39.1383	NPM1;HSP90AB1;RPS7;PGAM1;RPS6;ACTB	6	Knee
GO_Molecular_Function_2023	Phosphotransferase Activity, Phosphate Group As Acceptor (GO:0016776)	2/20	0.00830264	45.195	304.861	NME2;NME1	6	Knee
GO_Molecular_Function_2023	Purine Ribonucleoside Triphosphate Binding (GO:0035639)	6/476	0.0085365	5.52596	36.8058	HSPA8;HSP90AA1;TUBA1B;HSP90AB1;RAN;NME1	6	Knee
GO_Molecular_Function_2023	mRNA 5'-UTR Binding (GO:0048027)	2/24	0.0107211	36.9703	235.819	RPL41;RPS7	6	Knee
GO_Molecular_Function_2023	Protein Kinase Binding (GO:0019901)	6/511	0.0110161	5.13373	32.3433	HSP90AA1;NPM1;RPS7;PGAM1;RPS6;ACTB	6	Knee
GO_Molecular_Function_2023	Guanyl Ribonucleotide Binding (GO:0032561)	4/226	0.0149595	7.56258	44.9624	TUBA1B;NME2;RAN;NME1	6	Knee
GO_Molecular_Function_2023	DNA Secondary Structure Binding (GO:0000217)	2/33	0.0174555	26.2251	150.652	HMGA1;HMGB1	6	Knee
GO_Molecular_Function_2023	Tau Protein Binding (GO:0048156)	2/39	0.0232047	21.9658	118.954	HSP90AA1;HSP90AB1	6	Knee
GO_Molecular_Function_2023	ATP Binding (GO:0005524)	4/279	0.0276858	6.08867	31.6384	HSPA8;HSP90AA1;HSP90AB1;NME1	6	Knee
GO_Molecular_Function_2023	Protein Homodimerization Activity (GO:0042803)	6/662	0.0313518	3.92134	19.7287	HSP90AA1;NPM1;HSP90AB1;TPM2;TPM1;ENO1	6	Knee
GO_Molecular_Function_2023	Adenyl Ribonucleotide Binding (GO:0032559)	4/309	0.036443	5.48141	26.5377	HSPA8;HSP90AA1;HSP90AB1;NME1	6	Knee
GO_Molecular_Function_2023	GDP Binding (GO:0019003)	2/67	0.0447751	12.486	54.5337	NME2;RAN	6	Knee
GO_Molecular_Function_2023	Protein Heterodimerization Activity (GO:0046982)	3/190	0.0447751	6.60495	28.9	TPM2;TPM1;RAN	6	Knee
GO_Molecular_Function_2023	Actin Binding (GO:0003779)	3/183	0.0447751	6.86424	30.7265	TPM2;TPM1;PFN1	6	Knee
GO_Molecular_Function_2023	GTP Binding (GO:0005525)	3/201	0.0480144	6.23453	26.3426	TUBA1B;RAN;NME1	6	Knee
GO_Biological_Process_2023	Nuclear Chromosome Segregation (GO:0098813)	2/16	0.00145818	570.829	6441.32	TOP2A;CENPF	7	Knee
GO_Biological_Process_2023	Regulation Of G2/M Transition Of Mitotic Cell Cycle (GO:0010389)	2/35	0.00360368	241.939	2343.48	CENPF;CCNB1	7	Knee
GO_Biological_Process_2023	Regulation Of Mitotic Metaphase/Anaphase Transition (GO:0030071)	2/49	0.00385082	169.753	1529.01	CCNB1;UBE2C	7	Knee
GO_Biological_Process_2023	Metaphase Plate Congression (GO:0051310)	2/51	0.00385082	162.808	1453.35	CENPF;CCNB1	7	Knee
GO_Biological_Process_2023	Positive Regulation Of Mitotic Cell Cycle Phase Transition (GO:1901992)	2/63	0.00470942	130.702	1111.27	CCNB1;UBE2C	7	Knee
GO_Biological_Process_2023	Regulation Of Mitotic Cell Cycle Phase Transition (GO:1901990)	2/86	0.00627133	94.8048	747.009	CENPF;UBE2C	7	Knee
GO_Biological_Process_2023	Mitotic Spindle Organization (GO:0007052)	2/85	0.00627133	95.9518	758.289	TPX2;CCNB1	7	Knee
GO_Biological_Process_2023	Mitotic Sister Chromatid Segregation (GO:0000070)	2/111	0.00811339	72.9688	537.824	TPX2;CCNB1	7	Knee
GO_Biological_Process_2023	Mitotic Cell Cycle Phase Transition (GO:0044772)	2/111	0.00811339	72.9688	537.824	CCNB1;UBE2C	7	Knee
GO_Biological_Process_2023	DNA Metabolic Process (GO:0006259)	2/288	0.0173711	27.5622	151.255	TOP2A;KPNA2	7	Knee
GO_Cellular_Component_2023	Nucleus (GO:0005634)	7/4487	0.000570049	108591	1.13646e+06	TOP2A;TPX2;TUBA1C;CENPF;CCNB1;UBE2C;KPNA2	7	Knee
GO_Cellular_Component_2023	Intracellular Membrane-Bounded Organelle (GO:0043231)	7/5175	0.000774171	103775	982366	TOP2A;TPX2;TUBA1C;CENPF;CCNB1;UBE2C;KPNA2	7	Knee
GO_Cellular_Component_2023	Microtubule Cytoskeleton (GO:0015630)	3/342	0.00109899	43.4823	378.752	TPX2;TUBA1C;CENPF	7	Knee
GO_Cellular_Component_2023	Spindle (GO:0005819)	2/210	0.0103764	38.0481	232.387	TPX2;CENPF	7	Knee
GO_Cellular_Component_2023	Nuclear Membrane (GO:0031965)	2/227	0.0103764	35.1431	209.26	CENPF;KPNA2	7	Knee
GO_Cellular_Component_2023	Intracellular Non-Membrane-Bounded Organelle (GO:0043232)	3/1195	0.0199428	11.8295	60.1158	TOP2A;TPX2;CENPF	7	Knee
GO_Cellular_Component_2023	Cytoskeleton (GO:0005856)	2/599	0.0378148	12.9956	52.9386	TPX2;TUBA1C	7	Knee
GO_Molecular_Function_2023	Protein Kinase Binding (GO:0019901)	3/511	0.0155878	28.7672	216.576	TOP2A;TPX2;CCNB1	7	Knee
GO_Molecular_Function_2023	Ubiquitin-Like Protein Ligase Binding (GO:0044389)	2/289	0.0402638	27.4648	150.534	CCNB1;UBE2C	7	Knee
GO_Molecular_Function_2023	Kinase Binding (GO:0019900)	2/460	0.0403871	17.0611	78.119	TPX2;CCNB1	7	Knee
GO_Molecular_Function_2023	Protein Homodimerization Activity (GO:0042803)	2/662	0.0458832	11.717	45.5088	TOP2A;CENPF	7	Knee
GO_Biological_Process_2023	Regulation Of Cell Adhesion (GO:0030155)	4/144	0.0408306	17.1628	152.116	NUAK1;NRG1;EFNA5;DLL1	8	Knee
GO_Biological_Process_2023	Cell-Cell Junction Assembly (GO:0007043)	3/71	0.0408306	25.8153	208.941	CTNND2;CDH18;CDH7	8	Knee
GO_Biological_Process_2023	Cell-Cell Junction Organization (GO:0045216)	3/68	0.0408306	27.0109	222.064	CTNND2;CDH18;CDH7	8	Knee
GO_Biological_Process_2023	Myoblast Differentiation (GO:0045445)	2/20	0.0479553	63.3175	467.694	JAG1;NRG1	8	Knee
GO_Biological_Process_2023	Regulation Of Vascular Endothelial Growth Factor Signaling Pathway (GO:1900746)	2/19	0.0479553	67.0454	502.216	NRG1;DLL1	8	Knee
GO_Biological_Process_2023	Cell Junction Assembly (GO:0034329)	3/95	0.0479553	19.0579	137.973	CTNND2;CDH18;CDH7	8	Knee
GO_Cellular_Component_2023	Adherens Junction (GO:0005912)	5/150	0.000366711	21.3556	250.706	JAG1;CTNND2;DLL1;CDH18;CDH7	8	Knee
GO_Cellular_Component_2023	Cell-Cell Junction (GO:0005911)	5/299	0.00489149	10.4533	88.3908	JAG1;CTNND2;DLL1;CDH18;CDH7	8	Knee
GO_Cellular_Component_2023	Catenin Complex (GO:0016342)	2/28	0.0187249	43.8176	293.925	CDH18;CDH7	8	Knee
GO_Molecular_Function_2023	Transmembrane Receptor Protein Tyrosine Kinase Activator Activity (GO:0030297)	2/12	0.0110789	114.017	961.682	NRG1;EFNA5	8	Knee
GO_Molecular_Function_2023	Notch Binding (GO:0005112)	2/24	0.0222721	51.7948	363.484	JAG1;DLL1	8	Knee
GO_Molecular_Function_2023	Protein Tyrosine Kinase Activator Activity (GO:0030296)	2/29	0.0222721	42.1926	280.059	NRG1;EFNA5	8	Knee
GO_Molecular_Function_2023	Cadherin Binding (GO:0045296)	4/319	0.0353212	7.56056	44.5226	CTNND2;PRDX1;CDH18;CDH7	8	Knee
GO_Biological_Process_2023	Nervous System Development (GO:0007399)	7/433	0.00500603	10.0312	109.621	PPP1R17;RBFOX3;NHLH1;ENC1;GFRA1;NAV2;TAGLN3	9	Knee
GO_Biological_Process_2023	Positive Regulation Of Neural Precursor Cell Proliferation (GO:2000179)	3/29	0.00500603	63.8942	679.185	DISP3;NCAN;INSM1	9	Knee
GO_Biological_Process_2023	Inhibitory Synapse Assembly (GO:1904862)	2/13	0.0393439	98.0344	800.222	GABRB3;SRGAP3	9	Knee
GO_Biological_Process_2023	Sympathetic Nervous System Development (GO:0048485)	2/15	0.0396245	82.9439	652.592	NTRK1;INSM1	9	Knee
GO_Biological_Process_2023	Negative Regulation Of Chemotaxis (GO:0050922)	3/31	0.00621903	62.8204	664.989	ROBO2;SEMA6D;ROBO1	10	Knee
GO_Biological_Process_2023	Axon Development (GO:0061564)	4/99	0.00621903	25.3499	261.659	NEUROD1;DCC;OLIG2;NEUROG2	10	Knee
GO_Biological_Process_2023	Regulation Of Axonogenesis (GO:0050770)	3/42	0.00749795	45.0769	435.53	ROBO2;EPHA4;ROBO1	10	Knee
GO_Biological_Process_2023	Neuron Projection Guidance (GO:0097485)	4/124	0.00749795	20.0434	189.245	ROBO2;EPHA4;DCC;SEMA6D	10	Knee
GO_Biological_Process_2023	Axon Guidance (GO:0007411)	4/149	0.0122002	16.5668	144.657	ROBO2;EPHA4;DCC;SEMA6D	10	Knee
GO_Biological_Process_2023	Neuron Differentiation (GO:0030182)	4/173	0.0125505	14.1969	115.851	NEUROD1;OTP;INSM1;PITX2	10	Knee
GO_Biological_Process_2023	Generation Of Neurons (GO:0048699)	4/172	0.0125505	14.2821	116.862	DCC;OTP;INSM1;MDGA1	10	Knee
GO_Biological_Process_2023	Sensory Organ Development (GO:0007423)	3/70	0.0125505	26.2019	213.168	NEUROD1;OLIG2;NEUROG2	10	Knee
GO_Biological_Process_2023	Aorta Development (GO:0035904)	2/14	0.0125505	95.0048	771.027	ROBO2;ROBO1	10	Knee
GO_Biological_Process_2023	Epiboly Involved In Wound Healing (GO:0090505)	2/15	0.0130181	87.6923	699.234	TMEFF2;PDPN	10	Knee
GO_Biological_Process_2023	Axonogenesis (GO:0007409)	4/188	0.0133654	13.0296	102.214	ROBO2;EPHA4;DCC;SEMA6D	10	Knee
GO_Biological_Process_2023	Neuron Projection Development (GO:0031175)	4/192	0.0133654	12.7498	99.0035	NEUROD1;EPHA4;OLIG2;NEUROG2	10	Knee
GO_Biological_Process_2023	Pulmonary Valve Morphogenesis (GO:0003184)	2/18	0.0145408	71.2393	541.471	ROBO2;ROBO1	10	Knee
GO_Biological_Process_2023	Pulmonary Valve Development (GO:0003177)	2/20	0.0167284	63.3175	467.694	ROBO2;ROBO1	10	Knee
GO_Biological_Process_2023	Artery Development (GO:0060840)	2/23	0.0204244	54.2639	385.47	ROBO2;ROBO1	10	Knee
GO_Biological_Process_2023	Wound Healing, Spreading Of Cells (GO:0044319)	2/25	0.0204244	49.5404	343.59	TMEFF2;PDPN	10	Knee
GO_Biological_Process_2023	Regulation Of Synapse Organization (GO:0050807)	2/25	0.0204244	49.5404	343.59	EPHA4;MDGA1	10	Knee
GO_Biological_Process_2023	Outflow Tract Septum Morphogenesis (GO:0003148)	2/24	0.0204244	51.7948	363.484	ROBO2;ROBO1	10	Knee
GO_Biological_Process_2023	Ventricular Septum Morphogenesis (GO:0060412)	2/27	0.0218542	45.5726	309.022	ROBO2;ROBO1	10	Knee
GO_Biological_Process_2023	Regulation Of Cell Migration (GO:0030334)	5/434	0.0218542	7.11466	48.113	EPHA4;TMEFF2;SEMA6D;PDPN;ROBO1	10	Knee
GO_Biological_Process_2023	Negative Chemotaxis (GO:0050919)	2/31	0.0269464	39.2788	255.48	SEMA6D;ROBO1	10	Knee
GO_Biological_Process_2023	Positive Regulation Of Notch Signaling Pathway (GO:0045747)	2/33	0.0291386	36.741	234.391	ROBO2;ROBO1	10	Knee
GO_Biological_Process_2023	Negative Regulation Of Cell Motility (GO:2000146)	3/133	0.0309555	13.4613	84.3935	EPHA4;TMEFF2;ROBO1	10	Knee
GO_Biological_Process_2023	Aortic Valve Morphogenesis (GO:0003180)	2/37	0.0309555	32.5355	200.159	ROBO2;ROBO1	10	Knee
GO_Biological_Process_2023	Ventricular Septum Development (GO:0003281)	2/37	0.0309555	32.5355	200.159	ROBO2;ROBO1	10	Knee
GO_Biological_Process_2023	Neural Crest Cell Migration (GO:0001755)	2/36	0.0309555	33.4941	207.878	SEMA6D;PITX2	10	Knee
GO_Biological_Process_2023	Positive Regulation Of Axonogenesis (GO:0050772)	2/38	0.0314285	31.6302	192.915	ROBO2;ROBO1	10	Knee
GO_Biological_Process_2023	Neuron Projection Morphogenesis (GO:0048812)	3/146	0.0323906	12.2295	73.4263	EPHA4;NRN1;DCC	10	Knee
GO_Biological_Process_2023	Aortic Valve Development (GO:0003176)	2/40	0.0323906	29.9624	179.699	ROBO2;ROBO1	10	Knee
GO_Biological_Process_2023	Regulation Of Neurotransmitter Receptor Activity (GO:0099601)	2/42	0.0344822	28.4614	167.951	NPTX2;CACNG3	10	Knee
GO_Biological_Process_2023	Regulation Of Macromolecule Metabolic Process (GO:0060255)	3/162	0.0398039	10.99	62.7558	UNCX;INSM1;ST18	10	Knee
GO_Biological_Process_2023	Negative Regulation Of Cell Migration (GO:0030336)	3/163	0.0398039	10.9208	62.1714	EPHA4;TMEFF2;ROBO1	10	Knee
GO_Biological_Process_2023	Brain Development (GO:0007420)	3/169	0.0427216	10.5229	58.8379	ROBO2;NNAT;MDGA1	10	Knee
GO_Biological_Process_2023	Negative Regulation Of Cell Projection Organization (GO:0031345)	2/50	0.0428878	23.7083	131.764	EPHA4;DCC	10	Knee
GO_Biological_Process_2023	Regulation Of Synapse Assembly (GO:0051963)	2/51	0.0433126	23.2233	128.166	ROBO2;MDGA1	10	Knee
GO_Biological_Process_2023	Negative Regulation Of Neuron Projection Development (GO:0010977)	2/54	0.0470974	21.8802	118.304	EPHA4;DCC	10	Knee
GO_Biological_Process_2023	Neuron Migration (GO:0001764)	2/55	0.0474986	21.4663	115.296	DCC;MDGA1	10	Knee
GO_Molecular_Function_2023	E-box Binding (GO:0070888)	3/51	0.00799175	36.6085	332.326	NEUROD1;OLIG2;NEUROG2	10	Knee
GO_Biological_Process_2023	Regulation Of Chaperone-Mediated Autophagy (GO:1904714)	2/7	0.00853596	307.185	3114.47	EEF1A1;PLK3	11	Knee
GO_Biological_Process_2023	Axon Ensheathment In Central Nervous System (GO:0032291)	2/7	0.00853596	307.185	3114.47	PLP1;HES5	11	Knee
GO_Biological_Process_2023	Anterior/Posterior Pattern Specification (GO:0009952)	3/59	0.0106846	42.6771	404.897	HES6;NEUROG1;HES5	11	Knee
GO_Biological_Process_2023	Central Nervous System Myelination (GO:0022010)	2/11	0.0106846	170.624	1566.22	PLP1;HES5	11	Knee
GO_Biological_Process_2023	Negative Regulation Of Stem Cell Differentiation (GO:2000737)	2/12	0.0106846	153.554	1381.67	JAG1;HES5	11	Knee
GO_Biological_Process_2023	Oligodendrocyte Development (GO:0014003)	2/16	0.0161329	109.659	921.529	PLP1;HES5	11	Knee
GO_Biological_Process_2023	Cytoskeleton-Dependent Intracellular Transport (GO:0030705)	3/22	0.00392372	85.0967	970.714	TUBA1A;TUBB2A;KIF1A	12	Knee
GO_Biological_Process_2023	Chemical Synaptic Transmission (GO:0007268)	5/273	0.021719	10.4968	89.2298	NRXN1;NSG1;SYN3;ASIC2;CACNA1E	12	Knee
GO_Biological_Process_2023	Axon Guidance (GO:0007411)	4/149	0.021719	15.1839	127.914	GAP43;DSCAM;KIF5C;NRXN1	12	Knee
GO_Biological_Process_2023	Positive Regulation Of Cell Junction Assembly (GO:1901890)	3/61	0.021719	27.822	231.194	CNTNAP2;NRXN1;NRG1	12	Knee
GO_Biological_Process_2023	Neuron Cell-Cell Adhesion (GO:0007158)	2/14	0.0246784	87.4912	696.33	NRXN1;ASTN2	12	Knee
GO_Biological_Process_2023	Axonogenesis (GO:0007409)	4/188	0.0312061	11.942	90.065	DSCAM;KIF5C;NRXN1;ANK3	12	Knee
GO_Cellular_Component_2023	Polymeric Cytoskeletal Fiber (GO:0099513)	6/265	0.000393688	13.4233	150.565	TUBB2B;TUBB2A;TUBA1A;KIF5C;KIF1A;INA	12	Knee
GO_Cellular_Component_2023	Dendrite (GO:0030425)	6/270	0.000393688	13.1658	146.282	CNTNAP2;DSCAM;SORBS2;NSG1;ANK3;KIF1A	12	Knee
GO_Cellular_Component_2023	Neuron Projection (GO:0043005)	8/557	0.000393688	8.83925	100.111	CNTNAP2;RTN1;DSCAM;SORBS2;STMN4;NSG1;ANK3;KIF1A	12	Knee
GO_Cellular_Component_2023	Microtubule (GO:0005874)	5/185	0.000641089	15.6984	162.251	TUBB2B;TUBB2A;TUBA1A;KIF5C;KIF1A	12	Knee
GO_Cellular_Component_2023	Microtubule Cytoskeleton (GO:0015630)	6/342	0.0008885	10.3067	100.861	TUBB2B;TUBB2A;TUBA1A;KIF5C;MTUS2;KIF1A	12	Knee
GO_Cellular_Component_2023	Cytoskeleton (GO:0005856)	6/599	0.0149467	5.76342	39.0815	TUBB2B;TUBB2A;TUBA1A;MTUS2;SORBS2;ANK3	12	Knee
GO_Molecular_Function_2023	Tubulin Binding (GO:0015631)	5/322	0.0321591	8.85219	68.5259	NAV3;KIF5C;MTUS2;STMN4;KIF1A	12	Knee
GO_Molecular_Function_2023	Microtubule Binding (GO:0008017)	4/239	0.0479723	9.32624	62.0013	NAV3;KIF5C;MTUS2;KIF1A	12	Knee
GO_Biological_Process_2023	Extracellular Structure Organization (GO:0043062)	4/109	0.022977	18.9057	174.94	COL11A1;COL4A6;COL4A5;ADAMTS20	13	Knee
GO_Biological_Process_2023	Neural Crest Cell Development (GO:0014032)	3/44	0.022977	35.5413	319.837	CDH2;ERBB4;SEMA3A	13	Knee
GO_Biological_Process_2023	External Encapsulating Structure Organization (GO:0045229)	4/110	0.022977	18.7264	172.618	COL11A1;COL4A6;COL4A5;ADAMTS20	13	Knee
GO_Biological_Process_2023	Icosanoid Secretion (GO:0032309)	2/12	0.0278867	94.981	768.008	ANXA1;NOS2	13	Knee
GO_Biological_Process_2023	Nervous System Development (GO:0007399)	6/433	0.0278867	7.22137	57.4681	RBFOX1;CDH2;ERBB4;MAMDC2;MAB21L2;SPOCK1	13	Knee
GO_Biological_Process_2023	Hematopoietic Stem Cell Proliferation (GO:0071425)	2/10	0.0278867	118.738	1005.25	SFRP2;WNT2B	13	Knee
GO_Biological_Process_2023	Homophilic Cell Adhesion Via Plasma Membrane Adhesion Molecules (GO:0007156)	3/60	0.0278867	25.5443	206.252	CDH2;CADM2;PTPRM	13	Knee
GO_Biological_Process_2023	Extracellular Matrix Organization (GO:0030198)	4/176	0.0370611	11.5023	85.374	COL11A1;COL4A6;COL4A5;ADAMTS20	13	Knee
GO_Biological_Process_2023	Cell-Cell Adhesion Via Plasma-Membrane Adhesion Molecules (GO:0098742)	4/172	0.0370611	11.7786	88.4419	CDH2;CADM2;PTPRM;UNC5D	13	Knee
GO_Cellular_Component_2023	Collagen-Containing Extracellular Matrix (GO:0062023)	8/373	9.77218e-05	11.9275	161.306	ANXA1;SFRP2;WNT2B;CDH2;COL11A1;COL4A6;COL4A5;ADAMTS20	13	Knee
GO_Cellular_Component_2023	Cell-Cell Junction (GO:0005911)	5/299	0.00746776	8.57405	65.4045	GJA1;ANXA1;CDH2;SHROOM3;PTPRM	13	Knee
GO_Cellular_Component_2023	Endoplasmic Reticulum Lumen (GO:0005788)	5/284	0.00746776	9.04191	71.0963	CDH2;COL11A1;COL4A6;GPC3;COL4A5	13	Knee
GO_Cellular_Component_2023	Adherens Junction (GO:0005912)	4/150	0.00746776	13.5685	108.904	ANXA1;CDH2;SHROOM3;PTPRM	13	Knee
GO_Cellular_Component_2023	Actin Filament (GO:0005884)	3/71	0.00746776	21.4003	162.175	DIAPH2;ANXA1;TPM1	13	Knee
GO_Cellular_Component_2023	Actin Cytoskeleton (GO:0015629)	5/327	0.00887549	7.81733	56.4658	DIAPH2;ANXA1;CDH2;TPM1;SHROOM3	13	Knee
GO_Cellular_Component_2023	Intercalated Disc (GO:0014704)	2/31	0.0220262	32.7209	201.563	GJA1;CDH2	13	Knee
GO_Cellular_Component_2023	Cortical Actin Cytoskeleton (GO:0030864)	2/44	0.0350531	22.5782	123.457	CDH2;SHROOM3	13	Knee
GO_Cellular_Component_2023	Basement Membrane (GO:0005604)	2/46	0.0350531	21.5498	115.956	COL4A6;COL4A5	13	Knee
GO_Cellular_Component_2023	Cell-Cell Contact Zone (GO:0044291)	2/47	0.0350531	21.0698	112.487	GJA1;CDH2	13	Knee
GO_Cellular_Component_2023	Neuron Projection (GO:0043005)	5/557	0.0484355	4.50669	22.1733	EPHA7;CDH2;SEMA3A;ALDH1A1;LRP2	13	Knee
GO_Biological_Process_2023	DNA Metabolic Process (GO:0006259)	7/288	6.93281e-05	17.5125	251.841	RAD51AP1;DUT;RRM1;FEN1;UBE2T;PCLAF;TYMS	14	Knee
GO_Biological_Process_2023	Sister Chromatid Segregation (GO:0000819)	3/34	0.00172654	60.2843	631.328	CENPK;NUSAP1;ZWINT	14	Knee
GO_Biological_Process_2023	Mitotic Nuclear Division (GO:0140014)	3/45	0.00252395	44.471	427.911	CENPK;NUSAP1;ZWINT	14	Knee
GO_Biological_Process_2023	Nucleoside Diphosphate Metabolic Process (GO:0009132)	2/8	0.00252395	201.606	1895.03	RRM1;RRM2	14	Knee
GO_Biological_Process_2023	DNA Repair (GO:0006281)	5/291	0.00348955	11.4679	101.521	FANCI;RAD51AP1;RRM1;FEN1;UBE2T	14	Knee
GO_Biological_Process_2023	DNA Replication (GO:0006260)	3/73	0.00570869	26.6451	217.904	DUT;FEN1;PCLAF	14	Knee
GO_Biological_Process_2023	DNA Biosynthetic Process (GO:0071897)	2/17	0.00693635	80.6061	631.072	RRM1;TYMS	14	Knee
GO_Biological_Process_2023	Nucleotide Biosynthetic Process (GO:0009165)	2/19	0.00696192	71.1159	540.643	RRM1;RRM2	14	Knee
GO_Biological_Process_2023	DNA Damage Response (GO:0006974)	5/384	0.00696192	8.61302	65.2358	RAD51AP1;RRM1;FEN1;UBE2T;PCLAF	14	Knee
GO_Biological_Process_2023	Spindle Assembly Checkpoint Signaling (GO:0071173)	2/26	0.00841484	50.3561	350.871	ZWINT;SPC25	14	Knee
GO_Biological_Process_2023	Mitotic Spindle Assembly Checkpoint Signaling (GO:0007094)	2/26	0.00841484	50.3561	350.871	ZWINT;SPC25	14	Knee
GO_Biological_Process_2023	Mitotic Spindle Checkpoint Signaling (GO:0071174)	2/26	0.00841484	50.3561	350.871	ZWINT;SPC25	14	Knee
GO_Biological_Process_2023	Mitotic Sister Chromatid Segregation (GO:0000070)	3/111	0.00841484	17.237	119.83	CENPK;NUSAP1;ZWINT	14	Knee
GO_Biological_Process_2023	DNA Synthesis Involved In DNA Repair (GO:0000731)	2/27	0.00841484	48.3394	333.152	RRM1;PCLAF	14	Knee
GO_Biological_Process_2023	Negative Regulation Of Mitotic Metaphase/Anaphase Transition (GO:0045841)	2/28	0.00841484	46.4779	316.929	ZWINT;SPC25	14	Knee
GO_Biological_Process_2023	Positive Regulation Of Cell Cycle Process (GO:0090068)	3/118	0.00841484	16.1821	109.637	RRM1;FEN1;NUSAP1	14	Knee
GO_Biological_Process_2023	Carbohydrate Derivative Biosynthetic Process (GO:1901137)	2/29	0.00841484	44.7542	302.027	RRM1;RRM2	14	Knee
GO_Biological_Process_2023	Positive Regulation Of G1/S Transition Of Mitotic Cell Cycle (GO:1900087)	2/31	0.00908231	41.6635	275.607	RRM1;RRM2	14	Knee
GO_Biological_Process_2023	Interstrand Cross-Link Repair (GO:0036297)	2/36	0.0115937	35.5276	224.424	FANCI;RAD51AP1	14	Knee
GO_Biological_Process_2023	Positive Regulation Of Cell Cycle G1/S Phase Transition (GO:1902808)	2/40	0.0135767	31.7815	194.112	RRM1;RRM2	14	Knee
GO_Biological_Process_2023	Regulation Of Mitotic Nuclear Division (GO:0007088)	2/56	0.0250853	22.3468	121.678	NUSAP1;MKI67	14	Knee
GO_Biological_Process_2023	Microtubule Cytoskeleton Organization Involved In Mitosis (GO:1902850)	2/59	0.0265167	21.1675	113.097	NUSAP1;SPC25	14	Knee
GO_Biological_Process_2023	Positive Regulation Of Mitotic Cell Cycle Phase Transition (GO:1901992)	2/63	0.0288247	19.7755	103.13	RRM1;RRM2	14	Knee
GO_Biological_Process_2023	Regulation Of Transcription By RNA Polymerase II (GO:0006357)	17/2028	1.77705e-05	7.22614	122.67	NKX2-8;FOXB1;TCF7L2;FOXD1;FST;PTCH1;DBX1;DKK1;FOXO1;ELF4;GSC;NKX2-1;ID3;HES1;RPL17;FOXA2;NKX2-2	16	Knee
GO_Biological_Process_2023	Negative Regulation Of Smoothened Signaling Pathway (GO:0045879)	3/25	0.00159183	77.6883	867.512	HHIP;PTCH1;GPC3	16	Knee
GO_Biological_Process_2023	Negative Regulation Of DNA-binding Transcription Factor Activity (GO:0043433)	5/149	0.00159183	20.8523	242.659	TCF7L2;PTCH1;ID3;HES1;FOXA2	16	Knee
GO_Biological_Process_2023	Negative Regulation Of DNA-templated Transcription (GO:0045892)	10/1025	0.00159183	6.66678	73.9643	TCF7L2;FOXD1;FST;PTCH1;NKX2-1;ID3;HES1;DKK1;RPL17;FOXO1	16	Knee
GO_Biological_Process_2023	Regulation Of DNA-templated Transcription (GO:0006355)	13/1922	0.00259562	4.91753	51.0556	NKX2-8;FOXB1;TCF7L2;FOXD1;DBX1;FOXO1;ELF4;GSC;NKX2-1;ID3;HES1;FOXA2;NKX2-2	16	Knee
GO_Biological_Process_2023	Negative Regulation Of Cell Differentiation (GO:0045596)	5/207	0.00300408	14.8215	149.014	PTCH1;NKX2-1;HES1;FOXO1;FOXA2	16	Knee
GO_Biological_Process_2023	Negative Regulation Of Transcription By RNA Polymerase II (GO:0000122)	8/763	0.00457983	6.78393	64.2984	TCF7L2;FST;PTCH1;NKX2-1;ID3;HES1;DKK1;RPL17	16	Knee
GO_Biological_Process_2023	Regulation Of Smoothened Signaling Pathway (GO:0008589)	3/51	0.00648042	35.5607	319.954	PTCH1;HHIP;GPC3	16	Knee
GO_Biological_Process_2023	Negative Regulation Of Signal Transduction (GO:0009968)	5/267	0.00665625	11.3926	100.857	PTCH1;HHIP;GPC3;DKK1;DLK1	16	Knee
GO_Biological_Process_2023	Negative Regulation Of Nucleic Acid-Templated Transcription (GO:1903507)	6/456	0.00846649	8.13	69.1613	TCF7L2;FOXD1;NKX2-1;ID3;HES1;FOXO1	16	Knee
GO_Biological_Process_2023	Brain Development (GO:0007420)	4/169	0.0110554	14.1155	114.968	PTCH1;NKX2-1;CXCR4;NKX2-2	16	Knee
GO_Biological_Process_2023	Gland Development (GO:0048732)	3/74	0.0130492	24.0133	189.513	NKX2-8;NKX2-1;HES1	16	Knee
GO_Biological_Process_2023	Pharyngeal System Development (GO:0060037)	2/16	0.0133687	79.1587	616.469	PTCH1;HES1	16	Knee
GO_Biological_Process_2023	Positive Regulation Of Glial Cell Differentiation (GO:0045687)	2/17	0.0140522	73.8778	566.184	CXCR4;HES1	16	Knee
GO_Biological_Process_2023	Gastrulation (GO:0007369)	2/19	0.0157329	65.1797	484.753	GSC;GPC3	16	Knee
GO_Biological_Process_2023	Regulation Of Insulin Secretion (GO:0050796)	3/87	0.0157329	20.2837	150.45	TCF7L2;FOXO1;FOXA2	16	Knee
GO_Biological_Process_2023	Ameboidal-Type Cell Migration (GO:0001667)	2/20	0.0161093	61.5556	451.388	GPC3;AMOT	16	Knee
GO_Biological_Process_2023	Negative Regulation Of Multicellular Organismal Process (GO:0051241)	4/231	0.0218907	10.228	71.2812	PTCH1;NKX2-1;DKK1;FOXA2	16	Knee
GO_Biological_Process_2023	Metanephros Development (GO:0001656)	2/25	0.0226224	48.1618	331.462	FOXD1;PTCH1	16	Knee
GO_Biological_Process_2023	Negative Regulation Of Transmembrane Receptor Protein Serine/Threonine Kinase Signaling Pathway (GO:0090101)	3/111	0.0255258	15.7571	105.734	FST;NKX2-1;DKK1	16	Knee
GO_Biological_Process_2023	Limb Development (GO:0060173)	2/28	0.0256971	42.5983	283.48	PTCH1;DKK1	16	Knee
GO_Biological_Process_2023	Negative Regulation Of Epithelial To Mesenchymal Transition (GO:0010719)	2/30	0.0281604	39.5516	257.745	NKX2-1;FOXA2	16	Knee
GO_Biological_Process_2023	Positive Regulation Of Transcription By RNA Polymerase II (GO:0045944)	7/938	0.0313514	4.61581	29.3791	NKX2-8;TCF7L2;ELF4;NKX2-1;HES1;FOXO1;FOXA2	16	Knee
GO_Biological_Process_2023	Central Nervous System Development (GO:0007417)	4/283	0.0346351	8.29981	51.6473	PTCH1;NKX2-1;CXCR4;NKX2-2	16	Knee
GO_Molecular_Function_2023	RNA Polymerase II Cis-Regulatory Region Sequence-Specific DNA Binding (GO:0000978)	12/1122	4.64778e-05	7.83867	111.834	NKX2-8;FOXB1;TCF7L2;FOXD1;ELF4;GSC;NKX2-1;HES1;DACH2;FOXO1;FOXA2;NKX2-2	16	Knee
GO_Molecular_Function_2023	Cis-Regulatory Region Sequence-Specific DNA Binding (GO:0000987)	11/1098	0.000144698	7.07435	87.9919	NKX2-8;FOXB1;TCF7L2;FOXD1;ELF4;GSC;NKX2-1;DACH2;FOXO1;FOXA2;NKX2-2	16	Knee
GO_Molecular_Function_2023	Sequence-Specific DNA Binding (GO:0043565)	9/717	0.000145031	8.4398	101.534	NKX2-8;FOXB1;TCF7L2;FOXD1;ELF4;GSC;HES1;FOXO1;FOXA2	16	Knee
GO_Molecular_Function_2023	RNA Polymerase II Transcription Regulatory Region Sequence-Specific DNA Binding (GO:0000977)	11/1225	0.000205724	6.29166	71.6818	NKX2-8;FOXB1;TCF7L2;FOXD1;ELF4;GSC;NKX2-1;DACH2;FOXO1;FOXA2;NKX2-2	16	Knee
GO_Molecular_Function_2023	Sequence-Specific Double-Stranded DNA Binding (GO:1990837)	8/715	0.000707339	7.26261	72.1542	NKX2-8;FOXB1;TCF7L2;ELF4;GSC;NKX2-1;HES1;FOXA2	16	Knee
GO_Molecular_Function_2023	DNA Binding (GO:0003677)	8/846	0.00190597	6.0856	53.3188	NKX2-8;FOXB1;TCF7L2;FOXD1;NKX2-1;HES1;FOXO1;FOXA2	16	Knee
GO_Molecular_Function_2023	RNA Polymerase II-specific DNA-binding Transcription Factor Binding (GO:0061629)	4/228	0.00934225	10.3666	72.7503	TCF7L2;GSC;NKX2-1;HES1	16	Knee
GO_Molecular_Function_2023	Double-Stranded DNA Binding (GO:0003690)	6/650	0.0119478	5.62442	37.3361	NKX2-8;FOXB1;ELF4;GSC;HES1;FOXA2	16	Knee
GO_Molecular_Function_2023	Receptor Antagonist Activity (GO:0048019)	2/30	0.011993	39.5516	257.745	FST;DKK1	16	Knee
GO_Molecular_Function_2023	DNA-binding Transcription Factor Binding (GO:0140297)	4/282	0.0142969	8.33009	51.943	TCF7L2;GSC;NKX2-1;HES1	16	Knee
GO_Molecular_Function_2023	DNA-binding Transcription Activator Activity, RNA Polymerase II-specific (GO:0001228)	4/348	0.0276792	6.7093	36.7646	NKX2-8;ELF4;FOXO1;NKX2-2	16	Knee
GO_Biological_Process_2023	Platelet Aggregation (GO:0070527)	5/35	1.03818e-06	107.172	2061.77	CSRP1;ACTN1;MYL9;VCL;ACTG1	17	Knee
GO_Biological_Process_2023	Actin Filament Organization (GO:0007015)	7/144	1.03818e-06	34.933	660.923	ACTA1;CNN1;ACTC1;TPM4;TPM2;ACTN1;TPM1	17	Knee
GO_Biological_Process_2023	Homotypic Cell-Cell Adhesion (GO:0034109)	5/46	2.09583e-06	78.3753	1396	CSRP1;ACTN1;MYL9;VCL;ACTG1	17	Knee
GO_Biological_Process_2023	Myofibril Assembly (GO:0030239)	4/46	0.000116848	59.2917	800.625	CSRP1;TPM1;ANKRD1;MYL9	17	Knee
GO_Biological_Process_2023	Actomyosin Structure Organization (GO:0031032)	4/77	0.000745061	34.0599	389.217	CSRP1;TPM1;ANKRD1;MYL9	17	Knee
GO_Biological_Process_2023	Sarcomere Organization (GO:0045214)	3/29	0.000828508	69.7133	758.045	CSRP1;TPM1;ANKRD1	17	Knee
GO_Biological_Process_2023	Supramolecular Fiber Organization (GO:0097435)	6/316	0.000828508	12.68	137.594	CNN1;TPM4;TPM2;ACTN1;TPM1;MYL9	17	Knee
GO_Biological_Process_2023	Regulation Of Muscle Contraction (GO:0006937)	3/29	0.000828508	69.7133	758.045	CNN1;TPM1;MYL9	17	Knee
GO_Biological_Process_2023	Heart Contraction (GO:0060047)	3/41	0.00206977	47.6699	468.018	MYL4;ACTC1;TPM1	17	Knee
GO_Biological_Process_2023	Regulation Of Focal Adhesion Assembly (GO:0051893)	3/54	0.00426535	35.4955	319.086	THBS1;VCL;ACTG1	17	Knee
GO_Biological_Process_2023	Regulation Of Muscle System Process (GO:0090257)	2/11	0.0053319	130.425	1130.91	TPM1;MYL9	17	Knee
GO_Biological_Process_2023	Regulation Of Cell-Matrix Adhesion (GO:0001952)	3/65	0.00617496	29.1818	246.212	THBS1;VCL;ACTG1	17	Knee
GO_Biological_Process_2023	Regulation Of Systemic Arterial Blood Pressure (GO:0003073)	2/15	0.00808179	90.276	724.814	NPPB;DDAH1	17	Knee
GO_Biological_Process_2023	Regulation Of Stress Fiber Assembly (GO:0051492)	3/75	0.00808179	25.1162	201.278	TPM1;CCN2;ACTG1	17	Knee
GO_Biological_Process_2023	Negative Regulation Of Vascular Associated Smooth Muscle Cell Proliferation (GO:1904706)	2/17	0.00960309	78.2314	608.048	CNN1;TPM1	17	Knee
GO_Biological_Process_2023	Muscle Contraction (GO:0006936)	3/94	0.0137125	19.8531	145.954	TPM4;TPM2;TPM1	17	Knee
GO_Biological_Process_2023	Maintenance Of Blood-Brain Barrier (GO:0035633)	2/29	0.0230845	43.4357	290.685	VCL;ACTG1	17	Knee
GO_Biological_Process_2023	Morphogenesis Of An Epithelium (GO:0002009)	2/29	0.0230845	43.4357	290.685	VCL;ACTG1	17	Knee
GO_Biological_Process_2023	Positive Regulation Of Extrinsic Apoptotic Signaling Pathway (GO:2001238)	2/31	0.0230845	40.4361	265.216	TNFRSF12A;THBS1	17	Knee
GO_Biological_Process_2023	Positive Regulation Of Locomotion (GO:0040017)	2/30	0.0230845	41.8824	277.447	CAVIN1;THBS1	17	Knee
GO_Biological_Process_2023	Cardiac Muscle Tissue Morphogenesis (GO:0055008)	2/31	0.0230845	40.4361	265.216	TPM1;ANKRD1	17	Knee
GO_Biological_Process_2023	Positive Regulation Of Gene Expression (GO:0010628)	5/480	0.0238787	6.61766	42.6412	ACTA2;ACTC1;SAMD4A;THBS1;ACTG1	17	Knee
GO_Biological_Process_2023	Cardiac Muscle Contraction (GO:0060048)	2/33	0.0238787	37.8235	243.36	MYL4;TPM1	17	Knee
GO_Biological_Process_2023	Regulation Of Vascular Associated Smooth Muscle Cell Proliferation (GO:1904705)	2/37	0.0275852	33.4941	207.878	CNN1;TPM1	17	Knee
GO_Biological_Process_2023	Negative Regulation Of Smooth Muscle Cell Proliferation (GO:0048662)	2/37	0.0275852	33.4941	207.878	CNN1;TPM1	17	Knee
GO_Biological_Process_2023	Positive Regulation Of ATP-dependent Activity (GO:0032781)	2/39	0.0294446	31.6804	193.313	MYL4;TPM1	17	Knee
GO_Biological_Process_2023	Negative Regulation Of Cellular Process (GO:0048523)	5/537	0.0328744	5.89134	35.0772	NPPB;DDAH1;CCN2;THBS1;ACTB	17	Knee
GO_Biological_Process_2023	Positive Regulation Of Stress Fiber Assembly (GO:0051496)	2/43	0.0331688	28.5839	168.895	TPM1;CCN2	17	Knee
GO_Biological_Process_2023	Blood Circulation (GO:0008015)	2/50	0.0414494	24.4069	136.963	NPPB;ACTC1	17	Knee
GO_Biological_Process_2023	Positive Regulation Of Cellular Biosynthetic Process (GO:0031328)	3/174	0.0414494	10.5226	58.8002	DDAH1;SAMD4A;THBS1	17	Knee
GO_Biological_Process_2023	Positive Regulation Of Actin Filament Bundle Assembly (GO:0032233)	2/51	0.0414494	23.9076	133.232	TPM1;CCN2	17	Knee
GO_Biological_Process_2023	Cardiac Muscle Tissue Development (GO:0048738)	2/52	0.0414494	23.4282	129.668	NPPB;ANKRD1	17	Knee
GO_Biological_Process_2023	Positive Regulation Of Cellular Process (GO:0048522)	5/594	0.0414494	5.3056	29.2953	CAVIN1;TPM1;CCN2;THBS1;ACTB	17	Knee
GO_Biological_Process_2023	Striated Muscle Contraction (GO:0006941)	2/57	0.0475219	21.293	114.025	MYL4;TPM1	17	Knee
GO_Cellular_Component_2023	Actin Filament (GO:0005884)	7/71	2.05676e-09	75.0539	1796.34	ACTA1;ACTC1;TPM4;TPM2;ACTN1;TPM1;ACTG1	17	Knee
GO_Cellular_Component_2023	Actin Cytoskeleton (GO:0015629)	10/327	5.29156e-09	23.8377	531.48	ACTA1;CNN1;ACTC1;TPM4;CALD1;TPM2;ACTN1;TPM1;ACTB;ACTG1	17	Knee
GO_Cellular_Component_2023	Focal Adhesion (GO:0005925)	9/387	2.50121e-07	17.2716	305.706	CNN1;ACTC1;TPM4;CSRP1;ACTN1;LPP;VCL;ACTB;ACTG1	17	Knee
GO_Cellular_Component_2023	Polymeric Cytoskeletal Fiber (GO:0099513)	8/265	2.50121e-07	21.9088	389.791	ACTA1;TUBB6;ACTC1;TPM4;TPM2;ACTN1;TPM1;ACTG1	17	Knee
GO_Cellular_Component_2023	Cell-Substrate Junction (GO:0030055)	9/395	2.50121e-07	16.9067	296.269	CNN1;ACTC1;TPM4;CSRP1;ACTN1;LPP;VCL;ACTB;ACTG1	17	Knee
GO_Cellular_Component_2023	Cytoskeleton (GO:0005856)	10/599	5.76524e-07	12.6518	208.835	ACTA1;CNN1;TUBB6;TPM4;CALD1;TPM2;TPM1;VCL;ACTB;ACTG1	17	Knee
GO_Cellular_Component_2023	Intracellular Non-Membrane-Bounded Organelle (GO:0043232)	8/1195	0.00779121	4.51968	30.9176	CNN1;TPM4;CALD1;TPM1;VCL;ATF3;ACTB;ACTG1	17	Knee
GO_Cellular_Component_2023	Filopodium (GO:0030175)	2/60	0.0332888	20.1886	106.09	ACTA2;ACTC1	17	Knee
GO_Cellular_Component_2023	Platelet Alpha Granule Lumen (GO:0031093)	2/66	0.0356176	18.2904	92.7237	ACTN1;THBS1	17	Knee
GO_Cellular_Component_2023	Glutamatergic Synapse (GO:0098978)	2/78	0.0442761	15.3932	73.0646	ACTN1;ACTB	17	Knee
GO_Cellular_Component_2023	Actin-Based Cell Projection (GO:0098858)	2/84	0.0464107	14.2626	65.667	ACTA2;ACTC1	17	Knee
GO_Cellular_Component_2023	Platelet Alpha Granule (GO:0031091)	2/89	0.0475231	13.4395	60.3898	ACTN1;THBS1	17	Knee
GO_Molecular_Function_2023	Actin Binding (GO:0003779)	5/183	0.0010911	17.9286	195.689	MYL4;CALD1;TPM2;TPM1;VCL	17	Knee
GO_Molecular_Function_2023	Protein Homodimerization Activity (GO:0042803)	7/662	0.00457206	7.11571	62.5399	TPM4;TXNRD2;TPM2;ACTN1;TPM1;THBS1;ATF3	17	Knee
GO_Molecular_Function_2023	Protein Heterodimerization Activity (GO:0046982)	4/190	0.00732885	13.2917	105.159	TPM4;TPM2;TPM1;ATF3	17	Knee
GO_Biological_Process_2023	Dopaminergic Neuron Differentiation (GO:0071542)	4/19	2.85092e-05	143.741	2396.13	FOXA1;SHH;LMX1A;FOXA2	18	Knee
GO_Biological_Process_2023	Negative Regulation Of Cell Differentiation (GO:0045596)	6/207	0.000940569	16.8512	210.31	FOXA1;SHH;EFEMP1;RORA;BMP7;FOXA2	18	Knee
GO_Biological_Process_2023	Ureteric Bud Development (GO:0001657)	3/18	0.00105376	104.968	1255.56	FOXJ1;SLIT2;BMP7	18	Knee
GO_Biological_Process_2023	Positive Regulation Of DNA-templated Transcription (GO:0045893)	11/1243	0.00336933	5.57351	58.3122	FOXA1;SHH;NR4A3;LMX1A;RFX4;FOXJ1;RORA;LDB2;BMP7;FOXA2;NPAS3	18	Knee
GO_Biological_Process_2023	Negative Chemotaxis (GO:0050919)	3/31	0.00336933	56.1964	577.336	SEMA3E;SLIT2;NTN1	18	Knee
GO_Biological_Process_2023	Pericardium Morphogenesis (GO:0003344)	2/5	0.00336933	341.128	3447.39	FLRT3;BMP7	18	Knee
GO_Biological_Process_2023	Branching Morphogenesis Of An Epithelial Tube (GO:0048754)	3/42	0.00565119	40.3239	377.091	SHH;SEMA3E;SLIT2	18	Knee
GO_Biological_Process_2023	Positive Regulation Of Transcription By RNA Polymerase II (GO:0045944)	9/938	0.00565119	5.76124	53.3368	FOXA1;SHH;NR4A3;LMX1A;RFX4;FOXJ1;RORA;LDB2;FOXA2	18	Knee
GO_Biological_Process_2023	Positive Regulation Of Cell-Cell Adhesion Mediated By Cadherin (GO:2000049)	2/8	0.00565119	170.538	1548.51	FOXA1;FOXA2	18	Knee
GO_Biological_Process_2023	Positive Regulation Of Cell-Cell Adhesion (GO:0022409)	3/46	0.00565119	36.5655	331.936	FOXA1;BMP7;FOXA2	18	Knee
GO_Biological_Process_2023	Axon Guidance (GO:0007411)	4/149	0.0108809	14.7728	123.019	SHH;SEMA3E;SLIT2;NTN1	18	Knee
GO_Biological_Process_2023	Regulation Of T Cell Differentiation In Thymus (GO:0033081)	2/12	0.0110182	102.303	841.731	SHH;FOXJ1	18	Knee
GO_Biological_Process_2023	Branching Involved In Blood Vessel Morphogenesis (GO:0001569)	2/13	0.0118135	92.9977	749.756	SHH;SEMA3E	18	Knee
GO_Biological_Process_2023	Regulation Of DNA-templated Transcription (GO:0006355)	12/1922	0.0118135	3.91024	31.2976	FOXA1;SHH;NR4A3;EFEMP1;LMX1A;RFX4;DBX1;RORA;BMP7;NTN1;FOXA2;NPAS3	18	Knee
GO_Biological_Process_2023	Neuron Differentiation (GO:0030182)	4/173	0.0140761	12.6595	98.2352	FOXA1;SHH;LMX1A;FOXA2	18	Knee
GO_Biological_Process_2023	Mesonephric Tubule Development (GO:0072164)	2/16	0.0149471	73.0586	557.818	SLIT2;BMP7	18	Knee
GO_Biological_Process_2023	Regulation Of Transcription By RNA Polymerase II (GO:0006357)	12/2028	0.0159309	3.68288	27.6615	FOXA1;SHH;NR4A3;LMX1A;RFX4;DBX1;FOXJ1;RORA;LDB2;NTN1;FOXA2;NPAS3	18	Knee
GO_Biological_Process_2023	Regulation Of Cell-Cell Adhesion Mediated By Cadherin (GO:2000047)	2/18	0.0168961	63.9199	472.678	FOXA1;FOXA2	18	Knee
GO_Biological_Process_2023	Metanephros Development (GO:0001656)	2/25	0.0311022	44.4504	299.178	SHH;BMP7	18	Knee
GO_Biological_Process_2023	Mesenchymal Cell Migration (GO:0090497)	2/32	0.0413413	34.0667	212.47	SHH;SEMA3E	18	Knee
GO_Biological_Process_2023	Negative Regulation Of Chemotaxis (GO:0050922)	2/31	0.0413413	35.2431	222.036	SEMA3E;SLIT2	18	Knee
GO_Biological_Process_2023	Epithelial Tube Morphogenesis (GO:0060562)	2/33	0.0413413	32.9661	203.587	SHH;SLIT2	18	Knee
GO_Biological_Process_2023	Neuron Projection Guidance (GO:0097485)	3/124	0.0413413	12.9435	79.8815	SHH;SEMA3E;SLIT2	18	Knee
GO_Biological_Process_2023	Negative Regulation Of Epithelial To Mesenchymal Transition (GO:0010719)	2/30	0.0413413	36.5037	232.365	FOXA1;FOXA2	18	Knee
GO_Biological_Process_2023	Lung Development (GO:0030324)	2/33	0.0413413	32.9661	203.587	SHH;FOXJ1	18	Knee
GO_Biological_Process_2023	Synapse Organization (GO:0050808)	3/131	0.0453116	12.2313	73.5765	FLRT3;SEMA3E;PDZRN3	18	Knee
GO_Biological_Process_2023	Neural Crest Cell Migration (GO:0001755)	2/36	0.0453116	30.0528	180.404	SHH;SEMA3E	18	Knee
GO_Biological_Process_2023	Positive Regulation Of Axonogenesis (GO:0050772)	2/38	0.0486301	28.3803	167.327	SLIT2;NTN1	18	Knee
GO_Molecular_Function_2023	Transcription Cis-Regulatory Region Binding (GO:0000976)	6/474	0.0229051	7.13956	56.1912	FOXA1;LMX1A;FOXJ1;RORA;FOXA2;NPAS3	18	Knee
GO_Molecular_Function_2023	RNA Polymerase II Transcription Regulatory Region Sequence-Specific DNA Binding (GO:0000977)	9/1225	0.0229051	4.33509	31.5287	FOXA1;NR4A3;LMX1A;RFX4;FOXJ1;RORA;NTN1;FOXA2;NPAS3	18	Knee
GO_Molecular_Function_2023	Potassium Ion Transmembrane Transporter Activity (GO:0015079)	2/31	0.040394	35.2431	222.036	KCNG1;SLC12A8	18	Knee
GO_Biological_Process_2023	Collagen Fibril Organization (GO:0030199)	4/42	0.000170414	83.9284	1239.85	COL1A1;GREM1;COL1A2;CYP1B1	19	Knee
GO_Biological_Process_2023	Membrane Raft Organization (GO:0031579)	3/14	0.000170414	209.371	2895.31	COLEC12;ANXA2;S100A10	19	Knee
GO_Biological_Process_2023	Negative Regulation Of Cell Population Proliferation (GO:0008285)	7/379	0.000170414	16.7636	233.282	BMP4;GREM1;SFRP4;FTH1;P3H2;CYP1B1;S100A11	19	Knee
GO_Biological_Process_2023	Regulation Of Cell Population Proliferation (GO:0042127)	8/766	0.00121286	9.65599	111.801	BMP4;GREM1;SFRP4;FTH1;P3H2;SIX1;CYP1B1;S100A11	19	Knee
GO_Biological_Process_2023	Regulation Of Receptor Internalization (GO:0002090)	3/36	0.00174783	69.7133	758.045	GREM1;SFRP4;ANXA2	19	Knee
GO_Biological_Process_2023	Regulation Of Plasma Membrane Repair (GO:1905684)	2/5	0.00174783	493.037	5328.55	ANXA2;S100A10	19	Knee
GO_Biological_Process_2023	Odontogenesis (GO:0042476)	3/39	0.0017896	63.8942	679.185	BMP4;COL1A1;COL1A2	19	Knee
GO_Biological_Process_2023	Positive Regulation Of Receptor-Mediated Endocytosis (GO:0048260)	3/43	0.00187228	57.4933	594.098	GREM1;SFRP4;ANXA2	19	Knee
GO_Biological_Process_2023	Intracellular Sequestering Of Iron Ion (GO:0006880)	2/6	0.00187228	369.759	3846.62	FTH1;FTL	19	Knee
GO_Biological_Process_2023	Skin Morphogenesis (GO:0043589)	2/8	0.00292846	246.481	2410.75	COL1A1;COL1A2	19	Knee
GO_Biological_Process_2023	Regulation Of Bone Mineralization (GO:0030500)	3/58	0.00377455	41.7818	394.067	BMP4;GREM1;TWIST1	19	Knee
GO_Biological_Process_2023	Negative Regulation Of Cellular Process (GO:0048523)	6/537	0.00441386	9.55048	87.7505	BMP4;SFRP4;FTH1;P3H2;CYP1B1;S100A11	19	Knee
GO_Biological_Process_2023	Extracellular Matrix Organization (GO:0030198)	4/176	0.00461808	18.4177	166.916	COL1A1;GREM1;COL1A2;CYP1B1	19	Knee
GO_Biological_Process_2023	Embryonic Cranial Skeleton Morphogenesis (GO:0048701)	2/14	0.00591647	123.204	1060.46	SIX1;TWIST1	19	Knee
GO_Biological_Process_2023	Regulation Of BMP Signaling Pathway (GO:0030510)	3/75	0.00591647	31.8894	276.32	BMP4;GREM1;SFRP4	19	Knee
GO_Biological_Process_2023	Regulation Of Branching Involved In Ureteric Bud Morphogenesis (GO:0090189)	2/14	0.00591647	123.204	1060.46	BMP4;SIX1	19	Knee
GO_Biological_Process_2023	Nitric Oxide Metabolic Process (GO:0046209)	2/16	0.00612323	105.593	879.857	NQO1;CYP1B1	19	Knee
GO_Biological_Process_2023	Regulation Of Epithelial To Mesenchymal Transition (GO:0010717)	3/83	0.00612323	28.6889	239.975	COL1A1;GREM1;TWIST1	19	Knee
GO_Biological_Process_2023	Regulation Of Osteoblast Differentiation (GO:0045667)	3/85	0.00612323	27.9864	232.13	BMP4;GREM1;TWIST1	19	Knee
GO_Biological_Process_2023	Positive Regulation Of Transcription By RNA Polymerase II (GO:0045944)	7/938	0.00612323	6.50718	52.6271	BMP4;GREM1;FOXC2;ANXA2;SIX1;TWIST1;S100A10	19	Knee
GO_Biological_Process_2023	Branching Involved In Ureteric Bud Morphogenesis (GO:0001658)	2/18	0.00612323	92.3843	747.52	BMP4;SIX1	19	Knee
GO_Biological_Process_2023	Nitric Oxide Biosynthetic Process (GO:0006809)	2/15	0.00612323	113.721	962.669	NQO1;CYP1B1	19	Knee
GO_Biological_Process_2023	Ureteric Bud Morphogenesis (GO:0060675)	2/18	0.00612323	92.3843	747.52	BMP4;SIX1	19	Knee
GO_Biological_Process_2023	Ureteric Bud Development (GO:0001657)	2/18	0.00612323	92.3843	747.52	BMP4;SIX1	19	Knee
GO_Biological_Process_2023	Regulation Of Epidermal Cell Differentiation (GO:0045604)	2/18	0.00612323	92.3843	747.52	BMP4;SFRP4	19	Knee
GO_Biological_Process_2023	Positive Regulation Of DNA-templated Transcription (GO:0045893)	8/1243	0.00612323	5.77937	47.1116	BMP4;COL1A1;GREM1;FOXC2;ANXA2;SIX1;TWIST1;S100A10	19	Knee
GO_Biological_Process_2023	Positive Regulation Of Epithelial Cell Differentiation (GO:0030858)	2/20	0.00702094	82.1111	646.759	BMP4;SFRP4	19	Knee
GO_Biological_Process_2023	Positive Regulation Of Protein Processing (GO:0010954)	2/20	0.00702094	82.1111	646.759	ANXA2;S100A10	19	Knee
GO_Biological_Process_2023	Positive Regulation Of Receptor Internalization (GO:0002092)	2/22	0.00795261	73.8926	567.719	GREM1;SFRP4	19	Knee
GO_Biological_Process_2023	Regulation Of Apoptotic Process (GO:0042981)	6/705	0.00795261	7.19239	55.4971	BMP4;GREM1;SFRP4;KRT18;CYP1B1;ALPK2	19	Knee
GO_Biological_Process_2023	Negative Regulation Of Developmental Process (GO:0051093)	3/109	0.00840027	21.6237	163.556	BMP4;GREM1;ALPK2	19	Knee
GO_Biological_Process_2023	Positive Regulation Of Morphogenesis Of An Epithelium (GO:1905332)	2/23	0.00840027	70.3704	534.319	BMP4;SIX1	19	Knee
GO_Biological_Process_2023	Ear Morphogenesis (GO:0042471)	2/24	0.00862251	67.1684	504.222	SIX1;TWIST1	19	Knee
GO_Biological_Process_2023	Metanephros Development (GO:0001656)	2/25	0.00908847	64.2448	476.976	BMP4;SIX1	19	Knee
GO_Biological_Process_2023	Regulation Of Transcription Regulatory Region DNA Binding (GO:2000677)	2/27	0.00949712	59.0993	429.602	MSX2;TWIST1	19	Knee
GO_Biological_Process_2023	Positive Regulation Of Angiogenesis (GO:0045766)	3/119	0.00949712	19.7497	144.326	FOXC2;TWIST1;CYP1B1	19	Knee
GO_Biological_Process_2023	Cardiac Muscle Cell Differentiation (GO:0055007)	2/27	0.00949712	59.0993	429.602	GREM1;ALPK2	19	Knee
GO_Biological_Process_2023	Cell Surface Receptor Signaling Pathway Involved In Cell-Cell Signaling (GO:1905114)	2/27	0.00949712	59.0993	429.602	BMP4;CPE	19	Knee
GO_Biological_Process_2023	Protein Localization To Nucleus (GO:0034504)	3/122	0.0095715	19.2489	139.273	BMP4;COL1A1;SIX1	19	Knee
GO_Biological_Process_2023	Positive Regulation Of Locomotion (GO:0040017)	2/30	0.0108794	52.7593	372.337	CAVIN1;TWIST1	19	Knee
GO_Biological_Process_2023	Embryonic Skeletal System Morphogenesis (GO:0048704)	2/30	0.0108794	52.7593	372.337	SIX1;TWIST1	19	Knee
GO_Biological_Process_2023	Negative Regulation Of Osteoblast Differentiation (GO:0045668)	2/32	0.0118068	49.237	341.107	GREM1;TWIST1	19	Knee
GO_Biological_Process_2023	Cellular Nitrogen Compound Biosynthetic Process (GO:0044271)	2/32	0.0118068	49.237	341.107	NQO1;CYP1B1	19	Knee
GO_Biological_Process_2023	Protein Localization To Organelle (GO:0033365)	3/137	0.011872	17.0812	117.849	BMP4;COL1A1;SIX1	19	Knee
GO_Biological_Process_2023	Regulation Of Cell Adhesion Mediated By Integrin (GO:0033628)	2/33	0.0119719	47.6464	327.151	FOXC2;CYP1B1	19	Knee
GO_Biological_Process_2023	Supramolecular Fiber Organization (GO:0097435)	4/316	0.0119719	10.0815	69.0235	COL1A1;GREM1;COL1A2;CYP1B1	19	Knee
GO_Biological_Process_2023	Embryonic Skeletal System Development (GO:0048706)	2/34	0.0121956	46.1551	314.155	COL1A1;SIX1	19	Knee
GO_Biological_Process_2023	Aortic Valve Morphogenesis (GO:0003180)	2/37	0.0138499	42.1926	280.059	BMP4;TWIST1	19	Knee
GO_Biological_Process_2023	Regulation Of Ossification (GO:0030278)	2/37	0.0138499	42.1926	280.059	BMP4;TWIST1	19	Knee
GO_Biological_Process_2023	Membrane Assembly (GO:0071709)	2/38	0.0143141	41.0185	270.085	ANXA2;S100A10	19	Knee
GO_Biological_Process_2023	Aortic Valve Development (GO:0003176)	2/40	0.0155426	38.8558	251.876	BMP4;TWIST1	19	Knee
GO_Biological_Process_2023	Cardiac Ventricle Morphogenesis (GO:0003208)	2/42	0.0164796	36.9093	235.677	BMP4;CPE	19	Knee
GO_Biological_Process_2023	Branching Morphogenesis Of An Epithelial Tube (GO:0048754)	2/42	0.0164796	36.9093	235.677	BMP4;SIX1	19	Knee
GO_Biological_Process_2023	Positive Regulation Of Macromolecule Metabolic Process (GO:0010604)	4/364	0.0168449	8.716	55.1404	BMP4;SFRP4;ANXA2;TWIST1	19	Knee
GO_Biological_Process_2023	Skeletal System Morphogenesis (GO:0048705)	2/43	0.0168449	36.0072	228.235	SFRP4;SIX1	19	Knee
GO_Biological_Process_2023	Heart Development (GO:0007507)	3/171	0.0176272	13.601	85.182	BMP4;FOXC2;ALPK2	19	Knee
GO_Biological_Process_2023	Positive Regulation Of Epithelial To Mesenchymal Transition (GO:0010718)	2/47	0.0191523	32.8	202.122	COL1A1;TWIST1	19	Knee
GO_Biological_Process_2023	Positive Regulation Of Multicellular Organismal Process (GO:0051240)	4/387	0.0199658	8.18298	49.9429	BMP4;COL1A1;SIX1;TWIST1	19	Knee
GO_Biological_Process_2023	Intracellular Iron Ion Homeostasis (GO:0006879)	2/50	0.0209115	30.7454	185.699	FTH1;FTL	19	Knee
GO_Biological_Process_2023	Cardiac Muscle Tissue Development (GO:0048738)	2/52	0.0215018	29.5126	175.968	GREM1;MSX2	19	Knee
GO_Biological_Process_2023	Sprouting Angiogenesis (GO:0002040)	2/52	0.0215018	29.5126	175.968	BMP4;GREM1	19	Knee
GO_Biological_Process_2023	Regulation Of Cell Development (GO:0060284)	2/52	0.0215018	29.5126	175.968	ANXA2;S100A10	19	Knee
GO_Biological_Process_2023	Regulation Of Exocytosis (GO:0017157)	2/54	0.022439	28.3746	167.071	ANXA2;S100A10	19	Knee
GO_Biological_Process_2023	Negative Regulation Of Protein Catabolic Process (GO:0042177)	2/54	0.022439	28.3746	167.071	NQO1;ANXA2	19	Knee
GO_Biological_Process_2023	Negative Regulation Of Cell Differentiation (GO:0045596)	3/207	0.0253152	11.1804	63.9703	BMP4;GREM1;TWIST1	19	Knee
GO_Biological_Process_2023	Renal System Development (GO:0072001)	2/58	0.0253152	26.3426	151.402	BMP4;SIX1	19	Knee
GO_Biological_Process_2023	Regulation Of Canonical Wnt Signaling Pathway (GO:0060828)	3/207	0.0253152	11.1804	63.9703	COL1A1;GREM1;SFRP4	19	Knee
GO_Biological_Process_2023	Regulation Of Pathway-Restricted SMAD Protein Phosphorylation (GO:0060393)	2/61	0.0268386	24.9994	141.206	BMP4;GREM1	19	Knee
GO_Biological_Process_2023	Positive Regulation Of Cell Motility (GO:2000147)	3/221	0.0295377	10.455	57.8994	COL1A1;CAVIN1;TWIST1	19	Knee
GO_Biological_Process_2023	Skin Development (GO:0043588)	2/68	0.0322514	22.3401	121.433	COL1A1;COL1A2	19	Knee
GO_Biological_Process_2023	Negative Regulation Of Multicellular Organismal Process (GO:0051241)	3/231	0.0324843	9.9914	54.0964	BMP4;FOXC2;ALPK2	19	Knee
GO_Biological_Process_2023	Kidney Development (GO:0001822)	2/71	0.034113	21.3655	114.335	BMP4;SIX1	19	Knee
GO_Biological_Process_2023	Negative Regulation Of Apoptotic Process (GO:0043066)	4/482	0.0348212	6.52485	34.6929	BMP4;GREM1;KRT18;SIX1	19	Knee
GO_Biological_Process_2023	Positive Regulation Of Secretion By Cell (GO:1903532)	2/73	0.0350382	20.7616	109.979	ANXA2;S100A10	19	Knee
GO_Biological_Process_2023	Positive Regulation Of Programmed Cell Death (GO:0043068)	3/245	0.0362214	9.40671	49.3908	BMP4;SFRP4;CYP1B1	19	Knee
GO_Biological_Process_2023	Wnt Signaling Pathway (GO:0016055)	2/76	0.0368989	19.9169	103.943	SFRP4;CPE	19	Knee
GO_Biological_Process_2023	Regulation Of Endothelial Cell Migration (GO:0010594)	2/88	0.040706	17.1275	84.5161	BMP4;FOXC2	19	Knee
GO_Biological_Process_2023	Positive Regulation Of Apoptotic Process (GO:0043065)	3/270	0.040706	8.51513	42.4239	BMP4;SFRP4;CYP1B1	19	Knee
GO_Biological_Process_2023	Positive Regulation Of Cell Migration (GO:0030335)	3/272	0.040706	8.45096	41.9327	COL1A1;TWIST1;S100A11	19	Knee
GO_Biological_Process_2023	Positive Regulation Of Endothelial Cell Migration (GO:0010595)	2/85	0.040706	17.7492	88.7749	BMP4;FOXC2	19	Knee
GO_Biological_Process_2023	Positive Regulation Of Canonical Wnt Signaling Pathway (GO:0090263)	2/85	0.040706	17.7492	88.7749	COL1A1;SFRP4	19	Knee
GO_Biological_Process_2023	Regulation Of Transcription By RNA Polymerase II (GO:0006357)	8/2028	0.040706	3.38538	16.9217	BMP4;GREM1;FOXC2;ANXA2;MSX2;SIX1;TWIST1;S100A10	19	Knee
GO_Biological_Process_2023	Positive Regulation Of Cell Differentiation (GO:0045597)	3/283	0.0434651	8.11442	39.3807	BMP4;COL1A1;TWIST1	19	Knee
GO_Biological_Process_2023	Positive Regulation Of Nucleic Acid-Templated Transcription (GO:1903508)	4/557	0.0445497	5.61823	27.0336	BMP4;COL1A1;FOXC2;SIX1	19	Knee
GO_Biological_Process_2023	Vesicle Organization (GO:0016050)	2/94	0.0445497	16.0056	76.9431	ANXA2;S100A10	19	Knee
GO_Biological_Process_2023	Positive Regulation Of Epithelial Cell Migration (GO:0010634)	2/95	0.0449935	15.8327	75.7892	BMP4;FOXC2	19	Knee
GO_Biological_Process_2023	Positive Regulation Of Vasculature Development (GO:1904018)	2/104	0.0473434	14.4292	66.5613	TWIST1;CYP1B1	19	Knee
GO_Biological_Process_2023	Positive Regulation Of Cellular Process (GO:0048522)	4/594	0.0473434	5.25586	24.1285	BMP4;GREM1;CAVIN1;TWIST1	19	Knee
GO_Biological_Process_2023	Extracellular Structure Organization (GO:0043062)	2/109	0.0489753	13.7515	62.1988	COL1A1;COL1A2	19	Knee
GO_Biological_Process_2023	Positive Regulation Of Wnt Signaling Pathway (GO:0030177)	2/109	0.0489753	13.7515	62.1988	COL1A1;SFRP4	19	Knee
GO_Biological_Process_2023	External Encapsulating Structure Organization (GO:0045229)	2/110	0.0489753	13.6235	61.382	COL1A1;COL1A2	19	Knee
GO_Biological_Process_2023	Positive Regulation Of Cellular Component Organization (GO:0051130)	2/113	0.0489753	13.2533	59.033	ANXA2;S100A10	19	Knee
GO_Biological_Process_2023	Negative Regulation Of Canonical Wnt Signaling Pathway (GO:0090090)	2/114	0.0494037	13.1343	58.2823	GREM1;SFRP4	19	Knee
GO_Cellular_Component_2023	Collagen-Containing Extracellular Matrix (GO:0062023)	6/373	0.000707821	13.9348	156.399	COL1A1;GREM1;COL1A2;ANXA2;P3H2;S100A10	19	Knee
GO_Cellular_Component_2023	Autolysosome (GO:0044754)	2/9	0.00192447	211.259	2013.35	FTH1;FTL	19	Knee
GO_Cellular_Component_2023	Secondary Lysosome (GO:0005767)	2/15	0.0037219	113.721	962.669	FTH1;FTL	19	Knee
GO_Cellular_Component_2023	Endoplasmic Reticulum Lumen (GO:0005788)	4/284	0.00946876	11.252	81.5067	BMP4;COL1A1;COL1A2;P3H2	19	Knee
GO_Cellular_Component_2023	Keratin Filament (GO:0045095)	2/39	0.0128529	39.9079	260.707	KRT18;KRT8	19	Knee
GO_Cellular_Component_2023	Adherens Junction (GO:0005912)	3/150	0.0128529	15.5604	103.292	KRT18;ANXA2;S100A11	19	Knee
GO_Cellular_Component_2023	Membrane Raft (GO:0045121)	3/169	0.0139522	13.7662	86.679	ANXA2;CAVIN1;S100A10	19	Knee
GO_Cellular_Component_2023	Intermediate Filament (GO:0005882)	2/69	0.029709	22.0055	118.987	KRT18;KRT8	19	Knee
GO_Cellular_Component_2023	Autophagosome (GO:0005776)	2/83	0.0324741	18.1893	91.8149	FTH1;FTL	19	Knee
GO_Cellular_Component_2023	Intermediate Filament Cytoskeleton (GO:0045111)	2/81	0.0324741	18.6517	95.0309	KRT18;KRT8	19	Knee
GO_Cellular_Component_2023	Intracellular Organelle Lumen (GO:0070013)	5/856	0.0324741	4.68077	23.1152	BMP4;COL1A1;COL1A2;FTH1;P3H2	19	Knee
GO_Cellular_Component_2023	Azurophil Granule Lumen (GO:0035578)	2/89	0.0324741	16.9298	83.1708	ANXA2;FTL	19	Knee
GO_Cellular_Component_2023	Cell-Cell Junction (GO:0005911)	3/299	0.0369663	7.66957	36.0707	KRT18;ANXA2;S100A11	19	Knee
GO_Cellular_Component_2023	Secretory Granule Lumen (GO:0034774)	3/316	0.0398809	7.24674	32.9951	ANXA2;S100A11;FTL	19	Knee
GO_Molecular_Function_2023	Cadherin Binding Involved In Cell-Cell Adhesion (GO:0098641)	3/17	0.000154424	164.481	2172.24	KRT18;ANXA2;S100A11	19	Knee
GO_Molecular_Function_2023	Cell-Cell Adhesion Mediator Activity (GO:0098632)	3/43	0.00136626	57.4933	594.098	KRT18;ANXA2;S100A11	19	Knee
GO_Molecular_Function_2023	Ferrous Iron Binding (GO:0008198)	2/25	0.0162397	64.2448	476.976	FTH1;FTL	19	Knee
GO_Molecular_Function_2023	Protease Binding (GO:0002020)	3/125	0.0162397	18.7727	134.503	COL1A1;COL1A2;ANXA2	19	Knee
GO_Molecular_Function_2023	Cadherin Binding (GO:0045296)	3/319	0.0484137	7.17685	32.4936	KRT18;ANXA2;S100A11	19	Knee
GO_Molecular_Function_2023	Iron Ion Binding (GO:0005506)	2/56	0.0484137	27.321	158.911	FTH1;FTL	19	Knee
GO_Molecular_Function_2023	Transcription Regulatory Region Nucleic Acid Binding (GO:0001067)	3/224	0.0484137	10.3115	56.7158	FOXC2;MSX2;SIX1	19	Knee
GO_Molecular_Function_2023	Transcription Cis-Regulatory Region Binding (GO:0000976)	4/474	0.0484137	6.63864	35.6907	FOXC2;MSX2;SIX1;TWIST1	19	Knee
GO_Biological_Process_2023	Synapse Organization (GO:0050808)	4/131	0.000871488	39.0807	459.387	SDK1;CNTN2;SNCG;POU4F1	20	Knee
GO_Biological_Process_2023	Regulation Of Trans-Synaptic Signaling (GO:0099177)	2/36	0.0325469	65.183	485.057	NRG3;GRIA4	20	Knee
GO_Biological_Process_2023	Cytoplasmic Sequestering Of Protein (GO:0051220)	2/13	0.00453239	403.596	4339.9	FLNA;DBN1	21	Knee
GO_Biological_Process_2023	Platelet Aggregation (GO:0070527)	2/35	0.0171736	134.384	1172.88	FLNA;MYH9	21	Knee
GO_Biological_Process_2023	Homotypic Cell-Cell Adhesion (GO:0034109)	2/46	0.0197797	100.732	823.741	FLNA;MYH9	21	Knee
GO_Biological_Process_2023	Actin Cytoskeleton Reorganization (GO:0031532)	2/53	0.0197797	86.8758	685.745	FLNA;MYH9	21	Knee
GO_Biological_Process_2023	Positive Regulation Of Organelle Assembly (GO:1902117)	2/61	0.0209638	75.0659	571.41	NUMA1;CROCC	21	Knee
GO_Biological_Process_2023	Positive Regulation Of Cytoskeleton Organization (GO:0051495)	2/79	0.0253771	57.4661	407.812	NUMA1;NES	21	Knee
GO_Biological_Process_2023	Spindle Assembly (GO:0051225)	2/81	0.0253771	56.0056	394.663	NUMA1;FLNA	21	Knee
GO_Biological_Process_2023	Positive Regulation Of Protein Localization (GO:1903829)	2/85	0.0253771	53.2959	370.462	NUMA1;CROCC	21	Knee
GO_Biological_Process_2023	Actin Filament Organization (GO:0007015)	2/144	0.0378802	31.0595	183.548	FLNA;DBN1	21	Knee
GO_Biological_Process_2023	Regulation Of Neuron Projection Development (GO:0010975)	2/174	0.0378802	25.6034	141.814	PTPRS;DBN1	21	Knee
GO_Biological_Process_2023	Supramolecular Fiber Organization (GO:0097435)	2/316	0.0399163	13.9243	61.0649	FUS;DBN1	21	Knee
GO_Biological_Process_2023	Protein Localization (GO:0008104)	2/351	0.0399163	12.5056	52.3433	CROCC;FLNA	21	Knee
GO_Cellular_Component_2023	Cytoskeleton (GO:0005856)	5/599	0.00030164	27.2096	314.87	CROCC;FLNA;MYH9;NES;DBN1	21	Knee
GO_Cellular_Component_2023	Actin Cytoskeleton (GO:0015629)	4/327	0.000338324	34.7917	374.501	CROCC;FLNA;MYH9;DBN1	21	Knee
GO_Cellular_Component_2023	Intracellular Non-Membrane-Bounded Organelle (GO:0043232)	4/1195	0.0210933	9.01907	52.451	NUMA1;FUS;FLNA;DBN1	21	Knee
GO_Molecular_Function_2023	Cadherin Binding (GO:0045296)	3/319	0.013872	23.3461	173.074	FLNA;MYH9;DBN1	21	Knee
GO_Molecular_Function_2023	Actin Binding (GO:0003779)	2/183	0.0498828	24.3192	132.307	MYH9;DBN1	21	Knee
GO_Biological_Process_2023	Regulation Of Wound Healing (GO:0061041)	5/47	1.04499e-05	76.5054	1354.19	ANXA1;TNFRSF12A;PLAU;CAV1;SERPINE1	22	Knee
GO_Biological_Process_2023	Regulation Of Smooth Muscle Cell Migration (GO:0014910)	4/19	1.04499e-05	166.242	2860.81	PLAU;IGFBP3;SERPINE1;S100A11	22	Knee
GO_Biological_Process_2023	Cellular Response To Molecule Of Bacterial Origin (GO:0071219)	5/117	0.000311743	28.5887	374.443	SERPINE1;ANKRD1;VIM;CXCL3;CXCL5	22	Knee
GO_Biological_Process_2023	Regulation Of Plasminogen Activation (GO:0010755)	3/16	0.000311743	139.517	1776.52	PLAU;SERPINE1;S100A10	22	Knee
GO_Biological_Process_2023	Cellular Response To Lipid (GO:0071396)	6/228	0.000311743	17.7856	226.135	SERPINE1;ANKRD1;SPP1;VIM;CXCL3;CXCL5	22	Knee
GO_Biological_Process_2023	Cellular Response To Lipopolysaccharide (GO:0071222)	5/124	0.000311743	26.8975	344.589	SERPINE1;ANKRD1;VIM;CXCL3;CXCL5	22	Knee
GO_Biological_Process_2023	Response To Lipopolysaccharide (GO:0032496)	5/159	0.000636544	20.7478	240.574	SERPINE1;ANKRD1;VIM;CXCL3;CXCL5	22	Knee
GO_Biological_Process_2023	Granulocyte Chemotaxis (GO:0071621)	4/73	0.000636544	36.0417	419.528	ANXA1;CCL20;CXCL3;CXCL5	22	Knee
GO_Biological_Process_2023	Positive Regulation Of Response To External Stimulus (GO:0032103)	5/155	0.000636544	21.3054	249.679	LGALS1;PLAU;SERPINE1;PRKCA;ETS1	22	Knee
GO_Biological_Process_2023	Response To Interleukin-1 (GO:0070555)	4/85	0.0010034	30.6836	338.585	ANXA1;CCL20;ANKRD1;PRKCA	22	Knee
GO_Biological_Process_2023	Regulation Of Blood Coagulation (GO:0030193)	3/29	0.00107149	69.7133	758.045	PLAU;CAV1;SERPINE1	22	Knee
GO_Biological_Process_2023	Regulation Of Plasma Membrane Repair (GO:1905684)	2/5	0.00150203	391.392	4058.32	ANXA2;S100A10	22	Knee
GO_Biological_Process_2023	Positive Regulation Of Vesicle Fusion (GO:0031340)	2/5	0.00150203	391.392	4058.32	ANXA1;ANXA2	22	Knee
GO_Biological_Process_2023	Positive Regulation Of Cell Motility (GO:2000147)	5/221	0.00195044	14.7461	147.626	CAVIN1;PLAU;CAV1;CDH13;PRKCA	22	Knee
GO_Biological_Process_2023	Negative Regulation Of Plasminogen Activation (GO:0010757)	2/6	0.00195044	293.529	2924.9	PLAU;SERPINE1	22	Knee
GO_Biological_Process_2023	Regulation Of Response To Wounding (GO:1903034)	2/7	0.00240664	234.812	2261.06	TNFRSF12A;PLAU	22	Knee
GO_Biological_Process_2023	Positive Regulation Of Receptor-Mediated Endocytosis (GO:0048260)	3/43	0.00240664	45.2818	438.054	ANXA2;SERPINE1;B2M	22	Knee
GO_Biological_Process_2023	Positive Regulation Of Blood Vessel Endothelial Cell Migration (GO:0043536)	3/46	0.00252352	42.1163	398.866	ANXA1;PRKCA;ETS1	22	Knee
GO_Biological_Process_2023	Positive Regulation Of Programmed Cell Death (GO:0043068)	5/245	0.00252352	13.2554	126.221	LGALS1;TNFRSF12A;IGFBP3;UBD;ANKRD1	22	Knee
GO_Biological_Process_2023	Regulation Of Vesicle Fusion (GO:0031338)	2/8	0.00272445	195.667	1828.05	ANXA1;ANXA2	22	Knee
GO_Biological_Process_2023	Regulation Of Cell Migration (GO:0030334)	6/434	0.00323765	9.12897	82.9558	ANXA1;PLAU;CAV1;SERPINE1;CDH13;PRKCA	22	Knee
GO_Biological_Process_2023	Positive Regulation Of Apoptotic Process (GO:0043065)	5/270	0.00323765	11.9897	108.686	LGALS1;TNFRSF12A;IGFBP3;UBD;ANKRD1	22	Knee
GO_Biological_Process_2023	Positive Regulation Of Cell Migration (GO:0030335)	5/272	0.00323765	11.8986	107.449	PLAU;CAV1;CDH13;PRKCA;S100A11	22	Knee
GO_Biological_Process_2023	Positive Regulation Of Bone Resorption (GO:0045780)	2/10	0.00364056	146.735	1301.62	SPP1;PRKCA	22	Knee
GO_Biological_Process_2023	Chemokine-Mediated Signaling Pathway (GO:0070098)	3/57	0.00364688	33.5185	295.9	CCL20;CXCL3;CXCL5	22	Knee
GO_Biological_Process_2023	Cellular Response To Chemokine (GO:1990869)	3/59	0.00388638	32.3182	281.98	CCL20;CXCL3;CXCL5	22	Knee
GO_Biological_Process_2023	Negative Regulation Of Fibrinolysis (GO:0051918)	2/11	0.00395071	130.425	1130.91	PLAU;SERPINE1	22	Knee
GO_Biological_Process_2023	Fibrinolysis (GO:0042730)	2/12	0.00456636	117.376	996.5	PLAU;SERPINE1	22	Knee
GO_Biological_Process_2023	Regulation Of Apoptotic Process (GO:0042981)	7/705	0.00481365	6.66248	55.9778	ANXA1;LGALS1;TNFRSF12A;IGFBP3;UBD;ANKRD1;IER3	22	Knee
GO_Biological_Process_2023	Membrane Raft Organization (GO:0031579)	2/14	0.00549659	97.8039	799.139	ANXA2;S100A10	22	Knee
GO_Biological_Process_2023	Neutrophil Chemotaxis (GO:0030593)	3/70	0.00549659	26.9973	221.854	CCL20;CXCL3;CXCL5	22	Knee
GO_Biological_Process_2023	Negative Regulation Of Smooth Muscle Cell Migration (GO:0014912)	2/14	0.00549659	97.8039	799.139	IGFBP3;SERPINE1	22	Knee
GO_Biological_Process_2023	Positive Regulation Of Secretion By Cell (GO:1903532)	3/73	0.00575779	25.8364	209.11	ANXA2;ANKRD1;S100A10	22	Knee
GO_Biological_Process_2023	Negative Regulation Of Protein Processing (GO:0010955)	2/15	0.00596239	90.276	724.814	PLAU;SERPINE1	22	Knee
GO_Biological_Process_2023	Neutrophil Migration (GO:1990266)	3/77	0.00635345	24.4349	193.924	CCL20;CXCL3;CXCL5	22	Knee
GO_Biological_Process_2023	Regulation Of Fibrinolysis (GO:0051917)	2/16	0.00642832	83.8235	661.909	PLAU;SERPINE1	22	Knee
GO_Biological_Process_2023	Regulation Of Angiogenesis (GO:0045765)	4/205	0.00820898	12.2904	93.7089	NPPB;SERPINE1;PRKCA;ETS1	22	Knee
GO_Biological_Process_2023	Negative Regulation Of Cell Population Proliferation (GO:0008285)	5/379	0.00905601	8.44834	63.3598	IGFBP3;CDH13;ETS1;B2M;S100A11	22	Knee
GO_Biological_Process_2023	Positive Regulation Of Protein Processing (GO:0010954)	2/20	0.00935281	65.183	485.057	ANXA2;S100A10	22	Knee
GO_Biological_Process_2023	Positive Regulation Of Multicellular Organismal Process (GO:0051240)	5/387	0.00936511	8.26803	61.2251	NPPB;CAV1;SERPINE1;SPP1;PRKCA	22	Knee
GO_Biological_Process_2023	Positive Regulation Of Blood Coagulation (GO:0030194)	2/21	0.00936511	61.7492	453.394	PLAU;SERPINE1	22	Knee
GO_Biological_Process_2023	Vesicle Organization (GO:0016050)	3/94	0.00936511	19.8531	145.954	ANXA2;CAV1;S100A10	22	Knee
GO_Biological_Process_2023	Regulation Of Endothelial Cell Proliferation (GO:0001936)	3/93	0.00936511	20.0747	148.209	CAV1;CDH13;PRKCA	22	Knee
GO_Biological_Process_2023	Cellular Response To Oxygen-Containing Compound (GO:1901701)	5/406	0.0106732	7.86863	56.5658	SERPINE1;ANKRD1;VIM;CXCL3;CXCL5	22	Knee
GO_Biological_Process_2023	Positive Regulation Of Vasculature Development (GO:1904018)	3/104	0.0113926	17.8785	126.179	SERPINE1;PRKCA;ETS1	22	Knee
GO_Biological_Process_2023	Positive Regulation Of Inflammatory Response (GO:0050729)	3/104	0.0113926	17.8785	126.179	LGALS1;SERPINE1;ETS1	22	Knee
GO_Biological_Process_2023	Inflammatory Response (GO:0006954)	4/236	0.0113926	10.6315	75.4511	ANXA1;CCL20;CXCL3;CXCL5	22	Knee
GO_Biological_Process_2023	Regulation Of Inflammatory Response (GO:0050727)	4/240	0.0114167	10.4492	73.5037	ANXA1;LGALS1;SERPINE1;ETS1	22	Knee
GO_Biological_Process_2023	Response To Tumor Necrosis Factor (GO:0034612)	3/108	0.0121906	17.1939	119.467	CCL20;UBD;ANKRD1	22	Knee
GO_Biological_Process_2023	Regulation Of Bone Resorption (GO:0045124)	2/28	0.0143829	45.1086	305.053	SPP1;PRKCA	22	Knee
GO_Biological_Process_2023	Positive Regulation Of Angiogenesis (GO:0045766)	3/119	0.0154976	15.5549	103.723	SERPINE1;PRKCA;ETS1	22	Knee
GO_Biological_Process_2023	Negative Regulation Of Blood Coagulation (GO:0030195)	2/30	0.0158792	41.8824	277.447	PLAU;SERPINE1	22	Knee
GO_Biological_Process_2023	Positive Regulation Of Extrinsic Apoptotic Signaling Pathway (GO:2001238)	2/31	0.0164755	40.4361	265.216	TNFRSF12A;CAV1	22	Knee
GO_Biological_Process_2023	Positive Regulation Of Defense Response (GO:0031349)	3/124	0.0164755	14.9083	97.6472	LGALS1;SERPINE1;ETS1	22	Knee
GO_Biological_Process_2023	Response To Cytokine (GO:0034097)	3/125	0.0165533	14.7854	96.5009	ANXA1;UBD;PRKCA	22	Knee
GO_Biological_Process_2023	Regulation Of Cell Adhesion Mediated By Integrin (GO:0033628)	2/33	0.0178367	37.8235	243.36	PLAU;SERPINE1	22	Knee
GO_Biological_Process_2023	Positive Regulation Of Organelle Organization (GO:0010638)	2/34	0.018598	36.6397	233.563	ANXA1;ANXA2	22	Knee
GO_Biological_Process_2023	Membrane Assembly (GO:0071709)	2/38	0.0228004	32.5621	200.37	ANXA2;S100A10	22	Knee
GO_Biological_Process_2023	Regulation Of Cell Adhesion (GO:0030155)	3/144	0.0230085	12.7808	78.2498	PLAU;CDH13;PRKCA	22	Knee
GO_Biological_Process_2023	Regulation Of Receptor-Mediated Endocytosis (GO:0048259)	2/39	0.0230085	31.6804	193.313	SERPINE1;B2M	22	Knee
GO_Biological_Process_2023	Regulation Of Cell Population Proliferation (GO:0042127)	6/766	0.0230085	5.05368	30.7969	IGFBP3;TNFRSF9;CDH13;ETS1;CXCL5;S100A11	22	Knee
GO_Biological_Process_2023	Positive Regulation Of Wound Healing (GO:0090303)	2/40	0.0236123	30.8452	186.669	ANXA1;SERPINE1	22	Knee
GO_Biological_Process_2023	Negative Regulation Of Cellular Process (GO:0048523)	5/537	0.0256239	5.89134	35.0772	NPPB;IGFBP3;CDH13;ETS1;S100A11	22	Knee
GO_Biological_Process_2023	Positive Regulation Of Cell-Matrix Adhesion (GO:0001954)	2/43	0.026392	28.5839	168.895	CDH13;S100A10	22	Knee
GO_Biological_Process_2023	Regulation Of mRNA Catabolic Process (GO:0061013)	2/46	0.0296838	26.631	153.813	PRKCA;VIM	22	Knee
GO_Biological_Process_2023	Negative Regulation Of DNA Metabolic Process (GO:0051053)	2/49	0.0331044	24.9274	140.874	ANKRD1;S100A11	22	Knee
GO_Biological_Process_2023	Intracellular Iron Ion Homeostasis (GO:0006879)	2/50	0.0334318	24.4069	136.963	B2M;FTL	22	Knee
GO_Biological_Process_2023	Positive Regulation Of Transport (GO:0051050)	2/50	0.0334318	24.4069	136.963	ANXA1;ANXA2	22	Knee
GO_Biological_Process_2023	Cardiac Muscle Tissue Development (GO:0048738)	2/52	0.0350751	23.4282	129.668	NPPB;ANKRD1	22	Knee
GO_Biological_Process_2023	Regulation Of Cell Development (GO:0060284)	2/52	0.0350751	23.4282	129.668	ANXA2;S100A10	22	Knee
GO_Biological_Process_2023	Regulation Of Smooth Muscle Cell Proliferation (GO:0048660)	2/54	0.0362151	22.5249	123.003	IGFBP3;CDH13	22	Knee
GO_Biological_Process_2023	Regulation Of Blood Vessel Endothelial Cell Migration (GO:0043535)	2/54	0.0362151	22.5249	123.003	PRKCA;ETS1	22	Knee
GO_Biological_Process_2023	Regulation Of Exocytosis (GO:0017157)	2/54	0.0362151	22.5249	123.003	ANXA2;S100A10	22	Knee
GO_Biological_Process_2023	Response To Peptide Hormone (GO:0043434)	2/55	0.0370321	22.0988	119.882	ANXA1;CAV1	22	Knee
GO_Biological_Process_2023	Cellular Response To Peptide (GO:1901653)	2/56	0.0378489	21.6885	116.892	CAV1;VIM	22	Knee
GO_Biological_Process_2023	Intracellular Monoatomic Cation Homeostasis (GO:0030003)	3/190	0.0391614	9.61449	51.3632	CAV1;B2M;FTL	22	Knee
GO_Biological_Process_2023	Response To Organic Cyclic Compound (GO:0014070)	2/58	0.0394818	20.9118	111.273	ANXA1;SPP1	22	Knee
GO_Biological_Process_2023	Positive Regulation Of Protein Binding (GO:0032092)	2/59	0.0402977	20.5439	108.63	CAV1;B2M	22	Knee
GO_Biological_Process_2023	Regulation Of Extrinsic Apoptotic Signaling Pathway (GO:2001236)	2/60	0.0411133	20.1886	106.09	TNFRSF12A;CAV1	22	Knee
GO_Biological_Process_2023	Positive Regulation Of Cell Junction Assembly (GO:1901890)	2/61	0.0419283	19.8455	103.647	CAV1;S100A10	22	Knee
GO_Biological_Process_2023	Positive Regulation Of Apoptotic Signaling Pathway (GO:2001235)	2/62	0.0427428	19.5137	101.297	TNFRSF12A;CAV1	22	Knee
GO_Biological_Process_2023	Regulation Of Cell-Matrix Adhesion (GO:0001952)	2/65	0.0457272	18.5817	94.7511	PLAU;CDH13	22	Knee
GO_Biological_Process_2023	Antimicrobial Humoral Immune Response Mediated By Antimicrobial Peptide (GO:0061844)	2/65	0.0457272	18.5817	94.7511	CXCL3;CXCL5	22	Knee
GO_Biological_Process_2023	Regulation Of Neurogenesis (GO:0050767)	2/67	0.0479204	18.0081	90.7671	B2M;S100A10	22	Knee
GO_Cellular_Component_2023	Collagen-Containing Extracellular Matrix (GO:0062023)	9/373	1.25668e-06	17.9487	323.397	MFAP5;ANXA1;LGALS1;ANXA2;SERPINE1;COL12A1;S100A6;CDH13;S100A10	22	Knee
GO_Cellular_Component_2023	Endoplasmic Reticulum Lumen (GO:0005788)	6/284	0.000444641	14.1626	162.245	LGALS1;VGF;IGFBP3;COL12A1;SPP1;B2M	22	Knee
GO_Cellular_Component_2023	Serine Protease Inhibitor Complex (GO:0097180)	2/5	0.000879003	391.392	4058.32	PLAU;SERPINE1	22	Knee
GO_Cellular_Component_2023	Cell-Substrate Junction (GO:0030055)	6/395	0.00113217	10.0643	96.6673	ANXA1;PLAU;CAV1;CDH13;VIM;B2M	22	Knee
GO_Cellular_Component_2023	Focal Adhesion (GO:0005925)	6/387	0.00113217	10.2798	99.9011	ANXA1;PLAU;CAV1;CDH13;VIM;B2M	22	Knee
GO_Cellular_Component_2023	Adherens Junction (GO:0005912)	4/150	0.00207959	16.9675	149.562	ANXA1;ANXA2;CDH13;S100A11	22	Knee
GO_Cellular_Component_2023	Caveola (GO:0005901)	3/62	0.00224549	30.6703	263.074	CAVIN1;CAV1;CDH13	22	Knee
GO_Cellular_Component_2023	Membrane Raft (GO:0045121)	4/169	0.00224549	14.9992	125.353	ANXA2;CAVIN1;CAV1;S100A10	22	Knee
GO_Cellular_Component_2023	Secretory Granule Lumen (GO:0034774)	5/316	0.00224549	10.1924	84.9274	ANXA2;SERPINE1;B2M;S100A11;FTL	22	Knee
GO_Cellular_Component_2023	Plasma Membrane Raft (GO:0044853)	3/82	0.00361335	22.8826	177.371	CAVIN1;CAV1;CDH13	22	Knee
GO_Cellular_Component_2023	Early Endosome Membrane (GO:0031901)	3/116	0.00901536	15.9702	107.667	ANXA1;CAV1;B2M	22	Knee
GO_Cellular_Component_2023	Cell-Cell Junction (GO:0005911)	4/299	0.0138484	8.33432	51.8853	ANXA1;ANXA2;CDH13;S100A11	22	Knee
GO_Cellular_Component_2023	Endosome Membrane (GO:0010008)	4/361	0.0235033	6.8652	38.0834	ANXA1;ANXA2;CAV1;B2M	22	Knee
GO_Cellular_Component_2023	Intracellular Organelle Lumen (GO:0070013)	6/856	0.0235033	4.49741	24.9263	LGALS1;VGF;IGFBP3;COL12A1;SPP1;B2M	22	Knee
GO_Cellular_Component_2023	Vesicle (GO:0031982)	3/235	0.0470844	7.73197	36.7789	ANXA1;ANXA2;COL12A1	22	Knee
GO_Cellular_Component_2023	Lipid Droplet (GO:0005811)	2/82	0.0472269	14.6206	67.9915	ANXA2;CAV1	22	Knee
GO_Molecular_Function_2023	Phospholipase Inhibitor Activity (GO:0004859)	2/9	0.00296263	167.706	1524.87	ANXA1;ANXA2	22	Knee
GO_Molecular_Function_2023	Chemokine Activity (GO:0008009)	3/46	0.00296263	42.1163	398.866	CCL20;CXCL3;CXCL5	22	Knee
GO_Molecular_Function_2023	Chemokine Receptor Binding (GO:0042379)	3/50	0.00296263	38.5242	355.193	CCL20;CXCL3;CXCL5	22	Knee
GO_Molecular_Function_2023	CXCR Chemokine Receptor Binding (GO:0045236)	2/16	0.00665477	83.8235	661.909	CXCL3;CXCL5	22	Knee
GO_Molecular_Function_2023	Cadherin Binding Involved In Cell-Cell Adhesion (GO:0098641)	2/17	0.00665477	78.2314	608.048	ANXA2;S100A11	22	Knee
GO_Molecular_Function_2023	Metal Ion Binding (GO:0046872)	5/521	0.0268163	6.07902	36.9917	ANXA1;ANXA2;IGFBP3;S100A6;CDH13	22	Knee
GO_Molecular_Function_2023	Cadherin Binding (GO:0045296)	4/319	0.0268163	7.79722	46.7111	ANXA1;ANXA2;CDH13;S100A11	22	Knee
GO_Molecular_Function_2023	Cell-Cell Adhesion Mediator Activity (GO:0098632)	2/43	0.0268163	28.5839	168.895	ANXA2;S100A11	22	Knee
GO_Molecular_Function_2023	Calcium Ion Binding (GO:0005509)	4/346	0.0294088	7.17178	40.8697	ANXA1;ANXA2;S100A6;CDH13	22	Knee
GO_Molecular_Function_2023	Cytokine Activity (GO:0005125)	3/178	0.0294277	10.28	56.7901	CCL20;CXCL3;CXCL5	22	Knee
GO_Molecular_Function_2023	Serine-Type Endopeptidase Inhibitor Activity (GO:0004867)	2/53	0.0294277	22.9677	126.262	ANXA2;SERPINE1	22	Knee
GO_Molecular_Function_2023	Hormone Activity (GO:0005179)	2/74	0.0499686	16.2516	78.7886	NPPB;VGF	22	Knee
GO_Biological_Process_2023	Bicellular Tight Junction Assembly (GO:0070830)	5/47	3.08236e-05	55.1218	893.425	CLDN6;CLDN4;MARVELD3;CLDN7;GRHL2	24	Knee
GO_Biological_Process_2023	Apical Junction Assembly (GO:0043297)	5/54	3.08236e-05	47.2307	731.943	CLDN6;CLDN4;CLDN7;MARVELD3;GRHL2	24	Knee
GO_Biological_Process_2023	Tight Junction Assembly (GO:0120192)	5/53	3.08236e-05	48.2171	751.828	CLDN6;CLDN4;CLDN7;MARVELD3;GRHL2	24	Knee
GO_Biological_Process_2023	Calcium-Independent Cell-Cell Adhesion Via Plasma Membrane Cell-Adhesion Molecules (GO:0016338)	3/19	0.00152032	83.0667	939.578	CLDN6;CLDN4;CLDN7	24	Knee
GO_Biological_Process_2023	Epithelial Cell Differentiation (GO:0030855)	4/132	0.0279978	14.0795	115.097	KRT19;TAGLN2;GATA3;GRHL2	24	Knee
GO_Biological_Process_2023	Cell-Cell Junction Organization (GO:0045216)	3/68	0.0413736	20.3969	151.912	DSP;CDH1;MARVELD3	24	Knee
GO_Biological_Process_2023	Epithelium Development (GO:0060429)	4/154	0.0413736	12.0012	91.091	KRT19;SPINT1;TAGLN2;GRHL2	24	Knee
GO_Biological_Process_2023	Cell-Cell Adhesion Via Plasma-Membrane Adhesion Molecules (GO:0098742)	4/172	0.0422558	10.7056	76.8169	CLDN6;CLDN4;CDH1;CLDN7	24	Knee
GO_Biological_Process_2023	Filopodium Assembly (GO:0046847)	2/17	0.0422558	57.7884	415.842	RAB17;EZR	24	Knee
GO_Biological_Process_2023	Supramolecular Fiber Organization (GO:0097435)	5/316	0.0465342	7.34353	51.2106	DSP;KRT19;CYP1B1;TAGLN2;PRSS8	24	Knee
GO_Cellular_Component_2023	Apical Junction Complex (GO:0043296)	6/106	1.53492e-05	28.36	437.911	CLDN6;CLDN4;EPCAM;CDH1;CLDN7;MARVELD3	24	Knee
GO_Cellular_Component_2023	Cell-Cell Junction (GO:0005911)	8/299	1.98978e-05	13.5127	195.778	DSP;PDLIM1;CLDN4;KRT18;CDH1;EZR;GRHL2;S100A11	24	Knee
GO_Cellular_Component_2023	Bicellular Tight Junction (GO:0005923)	5/81	2.97078e-05	30.41	409.122	CLDN6;CLDN4;EPCAM;CLDN7;MARVELD3	24	Knee
GO_Cellular_Component_2023	Adherens Junction (GO:0005912)	6/150	2.97078e-05	19.6508	263.213	DSP;PDLIM1;KRT18;CDH1;EZR;S100A11	24	Knee
GO_Cellular_Component_2023	Tight Junction (GO:0070160)	5/93	4.44793e-05	26.2474	335.12	CLDN6;CLDN4;EPCAM;CLDN7;MARVELD3	24	Knee
GO_Cellular_Component_2023	Intermediate Filament (GO:0005882)	3/69	0.00790649	20.0869	148.744	DSP;KRT18;KRT8	24	Knee
GO_Cellular_Component_2023	Intermediate Filament Cytoskeleton (GO:0045111)	3/81	0.0108156	16.9863	117.844	DSP;KRT18;KRT8	24	Knee
GO_Cellular_Component_2023	Cytoplasmic Side Of Plasma Membrane (GO:0009898)	3/124	0.0308046	10.9262	62.4876	CDH1;S100A6;EZR	24	Knee
GO_Cellular_Component_2023	Keratin Filament (GO:0045095)	2/39	0.0308046	23.4019	129.511	KRT18;KRT8	24	Knee
GO_Cellular_Component_2023	Polymeric Cytoskeletal Fiber (GO:0099513)	4/265	0.0308046	6.85859	38.385	DSP;KRT18;KRT8;EZR	24	Knee
GO_Molecular_Function_2023	Cadherin Binding Involved In Cell-Cell Adhesion (GO:0098641)	4/17	5.50021e-06	139.434	2301.38	PDLIM1;KRT18;EPCAM;S100A11	24	Knee
GO_Molecular_Function_2023	Cell-Cell Adhesion Mediator Activity (GO:0098632)	4/43	0.000136228	46.4172	584.972	PDLIM1;KRT18;EPCAM;S100A11	24	Knee
GO_Molecular_Function_2023	Cadherin Binding (GO:0045296)	7/319	0.000278912	10.7473	123.384	PDLIM1;KRT18;EPCAM;CDH1;TAGLN2;EZR;S100A11	24	Knee
GO_Molecular_Function_2023	Calcium Ion Binding (GO:0005509)	6/346	0.0034569	8.24034	71.4893	ANXA3;CDH1;S100A16;S100A6;S100A13;S100A14	24	Knee
GO_Molecular_Function_2023	Metal Ion Binding (GO:0046872)	6/521	0.0238587	5.39168	35.1571	ANXA3;CDH1;S100A16;S100A6;S100A13;S100A14	24	Knee
GO_Molecular_Function_2023	Sodium Channel Regulator Activity (GO:0017080)	2/34	0.0406737	27.0652	157.11	FXYD4;TMPRSS4	24	Knee
GO_Biological_Process_2023	Regulation Of DNA-templated Transcription (GO:0006355)	12/1922	7.57788e-07	22.7095	451.25	BMP2;LMX1A;WNT3A;PAX7;RFX4;TSHZ2;PAX3;WNT1;ZFHX4;BMP7;GDF7;WNT4	25	Knee
GO_Biological_Process_2023	Midbrain Dopaminergic Neuron Differentiation (GO:1904948)	3/10	9.84771e-06	611.51	10158.9	LMX1A;WNT3A;WNT1	25	Knee
GO_Biological_Process_2023	Regulation Of Pathway-Restricted SMAD Protein Phosphorylation (GO:0060393)	4/61	1.04955e-05	107.563	1669.95	BMP2;BMPER;BMP7;GDF7	25	Knee
GO_Biological_Process_2023	Positive Regulation Of Nucleic Acid-Templated Transcription (GO:1903508)	7/557	1.04955e-05	24.7329	382.646	BMP2;WNT3A;PAX3;WNT1;BMP7;GDF7;WNT4	25	Knee
GO_Biological_Process_2023	Generation Of Neurons (GO:0048699)	5/172	1.04955e-05	49.4411	751.09	WNT10B;LMX1A;WNT3A;WNT1;WNT4	25	Knee
GO_Biological_Process_2023	Canonical Wnt Signaling Pathway (GO:0060070)	4/65	1.04955e-05	100.489	1534.18	WNT10B;WNT3A;WNT1;WNT4	25	Knee
GO_Biological_Process_2023	Positive Regulation Of DNA-templated Transcription (GO:0045893)	9/1243	1.04955e-05	17.0929	263.04	BMP2;LMX1A;WNT3A;RFX4;PAX3;WNT1;BMP7;GDF7;WNT4	25	Knee
GO_Biological_Process_2023	Neuron Differentiation (GO:0030182)	5/173	1.04955e-05	49.1443	745.165	WNT10B;LMX1A;WNT3A;WNT1;WNT4	25	Knee
GO_Biological_Process_2023	Wnt Signaling Pathway (GO:0016055)	4/76	1.58363e-05	85.0897	1245.17	WNT10B;WNT3A;WNT1;WNT4	25	Knee
GO_Biological_Process_2023	Positive Regulation Of Embryonic Development (GO:0040019)	3/20	1.86132e-05	251.672	3615.7	WNT3A;WNT1;WNT4	25	Knee
GO_Biological_Process_2023	Negative Regulation Of Fat Cell Differentiation (GO:0045599)	3/32	7.31605e-05	147.443	1902.4	WNT10B;BMP2;WNT1	25	Knee
GO_Biological_Process_2023	Positive Regulation Of Bone Mineralization (GO:0030501)	3/38	0.000113704	122.131	1511.32	BMP2;BMP7;WNT4	25	Knee
GO_Biological_Process_2023	Positive Regulation Of Ossification (GO:0045778)	3/41	0.00013242	112.472	1365.66	BMP2;BMP7;WNT4	25	Knee
GO_Biological_Process_2023	Positive Regulation Of Biomineral Tissue Development (GO:0070169)	3/43	0.000142202	106.838	1281.71	BMP2;BMP7;WNT4	25	Knee
GO_Biological_Process_2023	Epithelial To Mesenchymal Transition (GO:0001837)	3/47	0.000174019	97.1055	1138.65	BMP2;BMP7;WNT4	25	Knee
GO_Biological_Process_2023	Positive Regulation Of Pathway-Restricted SMAD Protein Phosphorylation (GO:0010862)	3/49	0.000185174	92.8742	1077.27	BMP2;BMP7;GDF7	25	Knee
GO_Biological_Process_2023	Negative Regulation Of Steroid Metabolic Process (GO:0045939)	2/6	0.000185854	665.967	7655.38	BMP2;WNT4	25	Knee
GO_Biological_Process_2023	SMAD Protein Signal Transduction (GO:0060395)	3/51	0.000185854	88.9955	1021.48	BMP2;BMP7;GDF7	25	Knee
GO_Biological_Process_2023	Mesenchymal Cell Differentiation (GO:0048762)	3/54	0.000209385	83.7479	946.732	BMP2;BMP7;WNT4	25	Knee
GO_Biological_Process_2023	Regulation Of Bone Mineralization (GO:0030500)	3/58	0.00024693	77.6416	860.915	BMP2;BMP7;WNT4	25	Knee
GO_Biological_Process_2023	BMP Signaling Pathway (GO:0030509)	3/61	0.00027387	73.6145	805.048	BMP2;BMP7;GDF7	25	Knee
GO_Biological_Process_2023	Cellular Response To BMP Stimulus (GO:0071773)	3/66	0.000315175	67.7551	724.874	BMP2;BMP7;GDF7	25	Knee
GO_Biological_Process_2023	Wnt Signaling Pathway Involved In Midbrain Dopaminergic Neuron Differentiation (GO:1904953)	2/9	0.000315175	380.495	4041.3	WNT3A;WNT1	25	Knee
GO_Biological_Process_2023	Negative Regulation Of Cell Differentiation (GO:0045596)	4/207	0.000315175	29.9811	319.087	WNT10B;BMP2;WNT1;BMP7	25	Knee
GO_Biological_Process_2023	Regulation Of Canonical Wnt Signaling Pathway (GO:0060828)	4/207	0.000315175	29.9811	319.087	BMP2;WNT3A;TPBG;IGFBP2	25	Knee
GO_Biological_Process_2023	Regulation Of Fat Cell Differentiation (GO:0045598)	3/75	0.000411984	59.2589	611.201	WNT10B;BMP2;WNT1	25	Knee
GO_Biological_Process_2023	Pathway-Restricted SMAD Protein Phosphorylation (GO:0060389)	2/14	0.000722101	221.9	2151.61	BMP2;GDF7	25	Knee
GO_Biological_Process_2023	Regulation Of Protein Phosphorylation (GO:0001932)	4/265	0.000722101	23.2502	225.034	BMP2;BMPER;WNT3A;BMP7	25	Knee
GO_Biological_Process_2023	Positive Regulation Of Transmembrane Receptor Protein Serine/Threonine Kinase Signaling Pathway (GO:0090100)	3/95	0.000749228	46.33	445.084	BMP2;BMP7;GDF7	25	Knee
GO_Biological_Process_2023	Regulation Of Steroid Biosynthetic Process (GO:0050810)	2/16	0.000872437	190.181	1791.63	BMP2;WNT4	25	Knee
GO_Biological_Process_2023	Regulation Of Insulin-Like Growth Factor Receptor Signaling Pathway (GO:0043567)	2/19	0.00109917	156.596	1420.01	IGFBP2;WNT1	25	Knee
GO_Biological_Process_2023	Regulation Of Transcription By RNA Polymerase II (GO:0006357)	8/2028	0.00109917	7.90451	71.6611	BMP2;LMX1A;WNT3A;PAX7;RFX4;TSHZ2;PAX3;ZFHX4	25	Knee
GO_Biological_Process_2023	Negative Regulation Of Transmembrane Receptor Protein Serine/Threonine Kinase Signaling Pathway (GO:0090101)	3/111	0.00109917	39.4345	360.575	BMP2;BMPER;WNT1	25	Knee
GO_Biological_Process_2023	Negative Regulation Of Canonical Wnt Signaling Pathway (GO:0090090)	3/114	0.00109917	38.3629	347.74	BMP2;TPBG;IGFBP2	25	Knee
GO_Biological_Process_2023	Response To BMP (GO:0071772)	2/23	0.00153156	126.743	1099.91	BMP2;BMP7	25	Knee
GO_Biological_Process_2023	Transmembrane Receptor Protein Serine/Threonine Kinase Signaling Pathway (GO:0007178)	3/130	0.00153156	33.5028	290.657	BMP2;BMP7;GDF7	25	Knee
GO_Biological_Process_2023	Negative Regulation Of Lipid Biosynthetic Process (GO:0051055)	2/25	0.00176053	115.71	984.563	BMP2;WNT4	25	Knee
GO_Biological_Process_2023	Negative Regulation Of Wnt Signaling Pathway (GO:0030178)	3/140	0.00180572	31.0417	262.515	BMP2;TPBG;IGFBP2	25	Knee
GO_Biological_Process_2023	Positive Regulation Of Protein Phosphorylation (GO:0001934)	4/377	0.00201633	16.1765	134.598	BMP2;WNT3A;BMP7;GDF7	25	Knee
GO_Biological_Process_2023	Skeletal System Development (GO:0001501)	3/149	0.00206093	29.115	240.879	BMP2;WNT1;BMP7	25	Knee
GO_Biological_Process_2023	Chondrocyte Differentiation (GO:0002062)	2/29	0.00214584	98.5481	808.913	WNT10B;BMP2	25	Knee
GO_Biological_Process_2023	Cellular Response To Growth Factor Stimulus (GO:0071363)	3/155	0.00220437	27.9572	228.056	BMP2;BMP7;WNT4	25	Knee
GO_Biological_Process_2023	Negative Regulation Of Cell-Cell Adhesion (GO:0022408)	2/40	0.00390928	69.9825	529.127	BMP2;WNT1	25	Knee
GO_Biological_Process_2023	Cellular Response To Retinoic Acid (GO:0071300)	2/41	0.00401435	68.1846	512.158	WNT10B;WNT3A	25	Knee
GO_Biological_Process_2023	Negative Regulation Of BMP Signaling Pathway (GO:0030514)	2/43	0.00431812	64.852	480.938	BMPER;WNT1	25	Knee
GO_Biological_Process_2023	Positive Regulation Of Osteoblast Differentiation (GO:0045669)	2/44	0.0044232	63.3048	466.55	BMP7;WNT4	25	Knee
GO_Biological_Process_2023	Positive Regulation Of Fat Cell Differentiation (GO:0045600)	2/50	0.00556983	55.375	393.962	BMP2;BMP7	25	Knee
GO_Biological_Process_2023	Negative Regulation Of MAP Kinase Activity (GO:0043407)	2/51	0.00556983	54.2422	383.76	BMP2;BMP7	25	Knee
GO_Biological_Process_2023	Positive Regulation Of Transcription By RNA Polymerase II (GO:0045944)	5/938	0.00556983	8.5075	59.9898	BMP2;LMX1A;WNT3A;RFX4;PAX3	25	Knee
GO_Biological_Process_2023	Cardiac Muscle Tissue Development (GO:0048738)	2/52	0.00556983	53.1547	374.008	BMP2;BMP7	25	Knee
GO_Biological_Process_2023	Cartilage Development (GO:0051216)	2/52	0.00556983	53.1547	374.008	WNT10B;BMP2	25	Knee
GO_Biological_Process_2023	Chordate Embryonic Development (GO:0043009)	2/59	0.00689167	46.6105	316.243	BMP2;BMP7	25	Knee
GO_Biological_Process_2023	Positive Regulation Of Protein Binding (GO:0032092)	2/59	0.00689167	46.6105	316.243	BMP2;WNT3A	25	Knee
GO_Biological_Process_2023	Response To Retinoic Acid (GO:0032526)	2/60	0.0069938	45.8046	309.245	WNT10B;WNT3A	25	Knee
GO_Biological_Process_2023	Positive Regulation Of Cell Differentiation (GO:0045597)	3/283	0.00932479	15.0788	96.6505	BMP2;BMP7;WNT4	25	Knee
GO_Biological_Process_2023	Negative Regulation Of Cellular Response To Growth Factor Stimulus (GO:0090288)	2/71	0.00932479	38.4812	246.957	BMPER;WNT1	25	Knee
GO_Biological_Process_2023	Kidney Development (GO:0001822)	2/71	0.00932479	38.4812	246.957	BMP7;WNT4	25	Knee
GO_Biological_Process_2023	Regulation Of BMP Signaling Pathway (GO:0030510)	2/75	0.0101325	36.3653	229.437	BMPER;WNT1	25	Knee
GO_Biological_Process_2023	Regulation Of Neuron Differentiation (GO:0045664)	2/79	0.0110371	34.4693	213.937	BMP2;BMP7	25	Knee
GO_Biological_Process_2023	Negative Regulation Of Protein Serine/Threonine Kinase Activity (GO:0071901)	2/80	0.0111259	34.0256	210.339	BMP2;BMP7	25	Knee
GO_Biological_Process_2023	Negative Regulation Of Cell Cycle (GO:0045786)	2/85	0.0121336	31.9679	193.799	BMP2;BMP7	25	Knee
GO_Biological_Process_2023	Regulation Of Osteoblast Differentiation (GO:0045667)	2/85	0.0121336	31.9679	193.799	BMP7;WNT4	25	Knee
GO_Biological_Process_2023	Regulation Of Apoptotic Process (GO:0042981)	4/705	0.0129436	8.46351	50.626	WNT10B;BMP2;PAX7;WNT1	25	Knee
GO_Biological_Process_2023	Positive Regulation Of Binding (GO:0051099)	2/91	0.0134428	29.8037	176.679	BMP2;WNT3A	25	Knee
GO_Biological_Process_2023	Positive Regulation Of Macromolecule Metabolic Process (GO:0010604)	3/364	0.016714	11.6474	66.3294	BMP2;WNT3A;BMP7	25	Knee
GO_Biological_Process_2023	Negative Regulation Of MAPK Cascade (GO:0043409)	2/105	0.0172596	25.7346	145.333	BMP2;BMP7	25	Knee
GO_Biological_Process_2023	Positive Regulation Of Wnt Signaling Pathway (GO:0030177)	2/109	0.018292	24.7676	138.061	BMP2;WNT3A	25	Knee
GO_Biological_Process_2023	Regulation Of MAP Kinase Activity (GO:0043405)	2/114	0.0187745	23.656	129.792	BMP2;BMP7	25	Knee
GO_Biological_Process_2023	Regulation Of Protein Binding (GO:0043393)	2/118	0.0193362	22.8356	123.755	BMP2;WNT3A	25	Knee
GO_Biological_Process_2023	Negative Regulation Of Nucleic Acid-Templated Transcription (GO:1903507)	3/456	0.024267	9.23841	46.7969	BMP2;BMP7;WNT4	25	Knee
GO_Biological_Process_2023	Positive Regulation Of Gene Expression (GO:0010628)	3/480	0.0259266	8.7628	43.147	BMP2;WNT3A;BMP7	25	Knee
GO_Biological_Process_2023	Positive Regulation Of Cell Population Proliferation (GO:0008284)	3/483	0.0259266	8.7067	42.7214	BMP2;WNT3A;WNT1	25	Knee
GO_Biological_Process_2023	Epithelium Development (GO:0060429)	2/154	0.0259266	17.3956	85.2867	BMP2;WNT4	25	Knee
GO_Biological_Process_2023	Heart Development (GO:0007507)	2/171	0.0279462	15.6323	73.4903	BMP2;BMP7	25	Knee
GO_Biological_Process_2023	Positive Regulation Of ERK1 And ERK2 Cascade (GO:0070374)	2/179	0.0296611	14.9198	68.8315	BMP2;BMPER	25	Knee
GO_Biological_Process_2023	Negative Regulation Of Macromolecule Metabolic Process (GO:0010605)	2/186	0.0310589	14.3471	65.1357	BMP2;WNT4	25	Knee
GO_Biological_Process_2023	Regulation Of Gene Expression (GO:0010468)	4/1127	0.0331253	5.16748	22.3502	BMP2;WNT3A;BMP7;WNT4	25	Knee
GO_Biological_Process_2023	Positive Regulation Of Cellular Process (GO:0048522)	3/594	0.0331253	7.03118	30.539	BMP2;WNT3A;WNT1	25	Knee
GO_Biological_Process_2023	Positive Regulation Of Protein Modification Process (GO:0031401)	2/225	0.0334632	11.8146	49.3586	BMP2;WNT3A	25	Knee
GO_Biological_Process_2023	Cellular Response To Lipid (GO:0071396)	2/228	0.0335824	11.656	48.404	WNT10B;WNT3A	25	Knee
GO_Biological_Process_2023	Negative Regulation Of Multicellular Organismal Process (GO:0051241)	2/231	0.0335824	11.5016	47.4784	WNT10B;BMP2	25	Knee
GO_Biological_Process_2023	Positive Regulation Of Phosphorylation (GO:0042327)	2/231	0.0335824	11.5016	47.4784	BMP2;WNT3A	25	Knee
GO_Biological_Process_2023	Positive Regulation Of Developmental Process (GO:0051094)	2/233	0.0339149	11.4009	46.8769	BMP2;BMP7	25	Knee
GO_Biological_Process_2023	Regulation Of ERK1 And ERK2 Cascade (GO:0070372)	2/244	0.0360723	10.8766	43.7751	BMP2;BMPER	25	Knee
GO_Biological_Process_2023	Positive Regulation Of Programmed Cell Death (GO:0043068)	2/245	0.0360817	10.8313	43.5093	WNT10B;BMP2	25	Knee
GO_Biological_Process_2023	Positive Regulation Of DNA-binding Transcription Factor Activity (GO:0051091)	2/246	0.0360817	10.7863	43.2461	BMP2;WNT1	25	Knee
GO_Biological_Process_2023	Positive Regulation Of Signal Transduction (GO:0009967)	2/266	0.037559	9.95909	38.4684	BMP2;WNT1	25	Knee
GO_Biological_Process_2023	Positive Regulation Of Apoptotic Process (GO:0043065)	2/270	0.0383472	9.80846	37.6127	WNT10B;BMP2	25	Knee
GO_Biological_Process_2023	Regulation Of Cell Population Proliferation (GO:0042127)	3/766	0.0428681	5.39787	19.809	BMP2;WNT3A;WNT1	25	Knee
GO_Biological_Process_2023	Regulation Of Cell Cycle (GO:0051726)	2/298	0.0431261	8.86802	32.3765	BMP2;BMP7	25	Knee
GO_Biological_Process_2023	Positive Regulation Of MAPK Cascade (GO:0043410)	2/310	0.0448944	8.51732	30.4732	BMP2;BMPER	25	Knee
GO_Biological_Process_2023	Negative Regulation Of Gene Expression (GO:0010629)	2/336	0.0490517	7.84391	26.8995	BMP2;WNT4	25	Knee
GO_Cellular_Component_2023	Golgi Lumen (GO:0005796)	3/100	0.00101892	43.9308	415.32	WNT3A;WNT1;WNT4	25	Knee
GO_Cellular_Component_2023	Endocytic Vesicle Membrane (GO:0030666)	3/159	0.0020079	27.2349	220.125	WNT3A;WNT1;WNT4	25	Knee
GO_Cellular_Component_2023	Endocytic Vesicle (GO:0030139)	3/196	0.002468	21.9726	164.15	WNT3A;WNT1;WNT4	25	Knee
GO_Cellular_Component_2023	Endoplasmic Reticulum Lumen (GO:0005788)	3/284	0.0054023	15.0244	96.15	WNT3A;WNT1;WNT4	25	Knee
GO_Cellular_Component_2023	Cytoplasmic Vesicle Membrane (GO:0030659)	3/389	0.0105397	10.8792	59.9237	WNT3A;WNT1;WNT4	25	Knee
GO_Molecular_Function_2023	Cytokine Activity (GO:0005125)	7/178	1.27566e-09	81.1018	1895.36	WNT10B;BMP2;WNT3A;WNT1;BMP7;GDF7;WNT4	25	Knee
GO_Molecular_Function_2023	Receptor Ligand Activity (GO:0048018)	7/319	3.75294e-08	44.1337	851.575	WNT10B;BMP2;WNT3A;WNT1;BMP7;GDF7;WNT4	25	Knee
GO_Molecular_Function_2023	Frizzled Binding (GO:0005109)	4/33	8.63503e-08	211.714	3822.83	WNT10B;WNT3A;WNT1;WNT4	25	Knee
GO_Molecular_Function_2023	G Protein-Coupled Receptor Binding (GO:0001664)	4/140	2.29479e-05	44.9027	547.201	WNT10B;WNT3A;WNT1;WNT4	25	Knee
GO_Molecular_Function_2023	RNA Polymerase II Transcription Regulatory Region Sequence-Specific DNA Binding (GO:0000977)	5/1225	0.00640225	6.40813	37.5647	LMX1A;PAX7;RFX4;PAX3;ZFHX4	25	Knee
GO_Molecular_Function_2023	Sequence-Specific Double-Stranded DNA Binding (GO:1990837)	4/715	0.00640225	8.34015	49.4611	LMX1A;PAX7;RFX4;PAX3	25	Knee
GO_Molecular_Function_2023	Double-Stranded DNA Binding (GO:0003690)	4/650	0.00640225	9.21029	57.8252	LMX1A;PAX7;RFX4;PAX3	25	Knee
GO_Molecular_Function_2023	Sequence-Specific DNA Binding (GO:0043565)	4/717	0.00640225	8.31589	49.2329	LMX1A;PAX7;RFX4;PAX3	25	Knee
GO_Molecular_Function_2023	Cis-Regulatory Region Sequence-Specific DNA Binding (GO:0000987)	4/1098	0.0167557	5.31261	23.451	PAX7;RFX4;PAX3;ZFHX4	25	Knee
GO_Molecular_Function_2023	RNA Polymerase II Cis-Regulatory Region Sequence-Specific DNA Binding (GO:0000978)	4/1122	0.0167557	5.19196	22.5348	PAX7;RFX4;PAX3;ZFHX4	25	Knee
GO_Biological_Process_2023	Central Nervous System Neuron Differentiation (GO:0021953)	2/31	0.0306832	125.129	1079.32	NTRK2;ISL1	26	Knee
GO_Biological_Process_2023	Cellular Response To Zinc Ion (GO:0071294)	7/15	5.00846e-19	3496.5	158590	MT2A;MT1M;MT1F;MT1G;MT1X;MT1H;MT1E	27	Knee
GO_Biological_Process_2023	Cellular Response To Copper Ion (GO:0071280)	7/20	3.01376e-18	2151.15	92218	MT2A;MT1M;MT1F;MT1G;MT1X;MT1H;MT1E	27	Knee
GO_Biological_Process_2023	Response To Copper Ion (GO:0046688)	7/24	8.96306e-18	1644.67	68046.1	MT2A;MT1M;MT1F;MT1G;MT1X;MT1H;MT1E	27	Knee
GO_Biological_Process_2023	Response To Zinc Ion (GO:0010043)	7/25	9.3346e-18	1553.22	63752.6	MT2A;MT1M;MT1F;MT1G;MT1X;MT1H;MT1E	27	Knee
GO_Biological_Process_2023	Negative Regulation Of Growth (GO:0045926)	7/124	1.14472e-12	237.773	6920.44	MT2A;MT1M;MT1F;MT1G;MT1X;MT1H;MT1E	27	Knee
GO_Biological_Process_2023	Cellular Response To Metal Ion (GO:0071248)	7/135	1.7501e-12	217.219	6190.4	MT2A;MT1M;MT1F;MT1G;MT1X;MT1H;MT1E	27	Knee
GO_Biological_Process_2023	Response To Cadmium Ion (GO:0046686)	5/21	2.14865e-12	891.607	25089.1	MT1F;MT1G;MT1X;MT1H;MT1E	27	Knee
GO_Biological_Process_2023	Cellular Response To Cadmium Ion (GO:0071276)	5/22	2.43234e-12	839.118	23395.9	MT1F;MT1G;MT1X;MT1H;MT1E	27	Knee
GO_Biological_Process_2023	Cellular Response To Cytokine Stimulus (GO:0071345)	2/308	0.025552	12.8641	54.8302	MT2A;MT1X	27	Knee
GO_Cellular_Component_2023	Nucleus (GO:0005634)	7/4487	0.0229645	4.84625	23.613	MT2A;MT1M;MT1F;MT1G;MT1X;MT1H;MT1E	27	Knee
GO_Cellular_Component_2023	Intracellular Membrane-Bounded Organelle (GO:0043231)	7/5175	0.0258808	4.01471	16.2986	MT2A;MT1M;MT1F;MT1G;MT1X;MT1H;MT1E	27	Knee
GO_Molecular_Function_2023	Zinc Ion Binding (GO:0008270)	7/341	1.44958e-09	82.382	1809.23	MT2A;MT1M;MT1F;MT1G;MT1X;MT1H;MT1E	27	Knee
GO_Molecular_Function_2023	Transition Metal Ion Binding (GO:0046914)	7/456	5.488e-09	60.9234	1214.63	MT2A;MT1M;MT1F;MT1G;MT1X;MT1H;MT1E	27	Knee
GO_Biological_Process_2023	DNA Damage Response, Signal Transduction By P53 Class Mediator Resulting In Cell Cycle Arrest (GO:0006977)	2/17	0.00923111	242.085	2384.53	CDKN1A;MDM2	28	Knee
GO_Biological_Process_2023	Mitotic G1 DNA Damage Checkpoint Signaling (GO:0031571)	2/26	0.010467	151.235	1358.4	CDKN1A;MDM2	28	Knee
GO_Biological_Process_2023	Negative Regulation Of Developmental Growth (GO:0048640)	2/31	0.010467	125.129	1079.32	CDKN1A;GDF15	28	Knee
GO_Biological_Process_2023	DNA Damage Response, Signal Transduction By P53 Class Mediator (GO:0030330)	2/36	0.0106164	106.701	888.159	CDKN1A;MDM2	28	Knee
GO_Biological_Process_2023	Cellular Response To Ionizing Radiation (GO:0071479)	2/52	0.0177715	72.4982	549.936	CDKN1A;MDM2	28	Knee
GO_Biological_Process_2023	Autonomic Nervous System Development (GO:0048483)	3/16	0.000916309	164.473	2169.99	TFAP2B;EDNRB;SOX10	29	Knee
GO_Biological_Process_2023	Peripheral Nervous System Development (GO:0007422)	3/20	0.00092877	125.748	1570.21	ERBB3;PMP22;SOX10	29	Knee
GO_Biological_Process_2023	Nephron Tubule Development (GO:0072080)	2/5	0.00380194	458.989	4898.38	TFAP2B;MEF2C	29	Knee
GO_Biological_Process_2023	Vascular Associated Smooth Muscle Contraction (GO:0014829)	2/6	0.00427306	344.224	3534.36	EDNRA;EDNRB	29	Knee
GO_Biological_Process_2023	Nervous System Development (GO:0007399)	6/433	0.00455255	10.9838	109.63	MEF2C;EDNRB;ERBB3;PMP22;S100B;SOX10	29	Knee
GO_Biological_Process_2023	Myelination (GO:0042552)	3/48	0.00456116	47.4381	464.746	MPZ;PMP22;SOX10	29	Knee
GO_Biological_Process_2023	Rho Protein Signal Transduction (GO:0007266)	3/52	0.00497454	43.5569	416.229	COL1A2;RHOJ;RHOB	29	Knee
GO_Biological_Process_2023	Vasoconstriction (GO:0042310)	2/9	0.00511286	196.67	1847.72	EDNRA;EDNRB	29	Knee
GO_Biological_Process_2023	Smooth Muscle Cell Differentiation (GO:0051145)	2/11	0.00693001	152.95	1372.44	MEF2C;EDNRB	29	Knee
GO_Biological_Process_2023	Negative Regulation Of Protein Processing (GO:0010955)	2/15	0.0118611	105.867	881.916	CTSZ;PLAT	29	Knee
GO_Biological_Process_2023	Regulation Of Plasminogen Activation (GO:0010755)	2/16	0.0123114	98.3005	805.849	CTSZ;PLAT	29	Knee
GO_Biological_Process_2023	Regulation Of Endothelial Cell Migration (GO:0010594)	3/88	0.0138752	25.0639	200.291	RHOJ;ETS1;RHOB	29	Knee
GO_Biological_Process_2023	Positive Regulation Of DNA-templated Transcription (GO:0045893)	8/1243	0.017943	5.27625	40.3849	TFAP2B;CD74;FOXD3;MEF2C;ANXA2;SOX10;ETS1;RXRG	29	Knee
GO_Biological_Process_2023	Regulation Of Neuron Apoptotic Process (GO:0043523)	3/105	0.0199581	20.8687	155.963	TFAP2B;MEF2C;ERBB3	29	Knee
GO_Biological_Process_2023	Extracellular Structure Organization (GO:0043062)	3/109	0.0200003	20.0772	147.858	COL1A2;MIA;COL5A3	29	Knee
GO_Biological_Process_2023	External Encapsulating Structure Organization (GO:0045229)	3/110	0.0200003	19.8885	145.94	COL1A2;MIA;COL5A3	29	Knee
GO_Biological_Process_2023	Positive Regulation Of Cell Population Proliferation (GO:0008284)	5/483	0.0235446	7.84157	55.7859	TFAP2B;CD74;MEF2C;ERBB3;S100B	29	Knee
GO_Biological_Process_2023	Positive Regulation Of B Cell Proliferation (GO:0030890)	2/29	0.0251376	50.9374	356.129	CD74;MEF2C	29	Knee
GO_Biological_Process_2023	Regulation Of Anatomical Structure Morphogenesis (GO:0022603)	3/127	0.0255573	17.1472	118.673	MEF2C;TNIK;ETS1	29	Knee
GO_Biological_Process_2023	Circulatory System Development (GO:0072359)	3/132	0.0271438	16.4784	112.207	MEF2C;ERBB3;CRIP1	29	Knee
GO_Biological_Process_2023	Epithelial Tube Morphogenesis (GO:0060562)	2/33	0.0279132	44.356	298.631	MEF2C;RHOB	29	Knee
GO_Biological_Process_2023	Glial Cell Differentiation (GO:0010001)	2/34	0.0279329	42.9677	286.721	ERBB3;SOX10	29	Knee
GO_Biological_Process_2023	Negative Regulation Of Cellular Process (GO:0048523)	5/537	0.0279329	7.0261	46.6599	TFAP2B;ERBB3;ETS1;PLXNA4;RHOB	29	Knee
GO_Biological_Process_2023	Blood Vessel Diameter Maintenance (GO:0097746)	2/36	0.0290581	40.4361	265.216	EDNRA;EDNRB	29	Knee
GO_Biological_Process_2023	Positive Regulation Of Nucleic Acid-Templated Transcription (GO:1903508)	5/557	0.0302091	6.76456	43.8291	TFAP2B;CD74;MEF2C;SOX10;ETS1	29	Knee
GO_Biological_Process_2023	Collagen Fibril Organization (GO:0030199)	2/42	0.0364465	34.3603	214.831	COL1A2;COL5A3	29	Knee
GO_Biological_Process_2023	Regulation Of B Cell Proliferation (GO:0030888)	2/44	0.0379676	32.7209	201.563	CD74;MEF2C	29	Knee
GO_Biological_Process_2023	Positive Regulation Of Blood Vessel Endothelial Cell Migration (GO:0043536)	2/46	0.0379676	31.2304	189.634	RHOJ;ETS1	29	Knee
GO_Biological_Process_2023	Positive Regulation Of Macromolecule Metabolic Process (GO:0010604)	4/364	0.0379676	8.06955	49.0118	CD74;MEF2C;ANXA2;ETS1	29	Knee
GO_Biological_Process_2023	Heart Development (GO:0007507)	3/171	0.0379676	12.6282	76.6317	MEF2C;ERBB3;CRIP1	29	Knee
GO_Biological_Process_2023	Extracellular Matrix Organization (GO:0030198)	3/176	0.0398724	12.2601	73.396	COL1A2;MIA;COL5A3	29	Knee
GO_Biological_Process_2023	Positive Regulation Of Transcription By RNA Polymerase II (GO:0045944)	6/938	0.0432818	4.90223	28.7897	TFAP2B;FOXD3;MEF2C;ANXA2;ETS1;RXRG	29	Knee
GO_Biological_Process_2023	Positive Regulation Of B Cell Activation (GO:0050871)	2/52	0.0437998	27.4745	160.179	CD74;MEF2C	29	Knee
GO_Biological_Process_2023	Regulation Of Blood Vessel Endothelial Cell Migration (GO:0043535)	2/54	0.0457896	26.4151	152.041	MEF2C;ETS1	29	Knee
GO_Cellular_Component_2023	Collagen-Containing Extracellular Matrix (GO:0062023)	6/373	0.00114335	12.8187	138.658	COL1A2;ANXA2;COL25A1;COL5A3;CTSZ;PLAT	29	Knee
GO_Cellular_Component_2023	Endoplasmic Reticulum Lumen (GO:0005788)	4/284	0.0263873	10.4175	72.7636	COL1A2;COL25A1;COL5A3;CTSZ	29	Knee
GO_Molecular_Function_2023	Transcription Cis-Regulatory Region Binding (GO:0000976)	5/474	0.0265365	7.99574	57.5594	TFAP2B;FOXD3;MEF2C;SOX10;ETS1	29	Knee
GO_Molecular_Function_2023	Sequence-Specific Double-Stranded DNA Binding (GO:1990837)	6/715	0.0265365	6.51961	47.3572	TFAP2B;FOXD3;MEF2C;SOX10;ETS1;RXRG	29	Knee
GO_Molecular_Function_2023	DNA-binding Transcription Activator Activity, RNA Polymerase II-specific (GO:0001228)	4/348	0.0442874	8.45177	52.7135	TFAP2B;MEF2C;SOX10;ETS1	29	Knee
GO_Molecular_Function_2023	Double-Stranded DNA Binding (GO:0003690)	5/650	0.0442874	5.76148	33.4508	TFAP2B;FOXD3;MEF2C;SOX10;RXRG	29	Knee
GO_Molecular_Function_2023	Protein Heterodimerization Activity (GO:0046982)	3/190	0.0442874	11.3342	65.4019	TFAP2B;MEF2C;ERBB3	29	Knee
GO_Molecular_Function_2023	G Protein-Coupled Peptide Receptor Activity (GO:0008528)	2/77	0.0480157	18.2933	92.6132	EDNRA;EDNRB	29	Knee
GO_Molecular_Function_2023	Sequence-Specific DNA Binding (GO:0043565)	5/717	0.0480157	5.20122	28.0191	TFAP2B;FOXD3;MEF2C;SOX10;RXRG	29	Knee
GO_Molecular_Function_2023	Amyloid-Beta Binding (GO:0001540)	2/79	0.0480157	17.8164	89.3132	CD74;COL25A1	29	Knee
GO_Molecular_Function_2023	RNA Polymerase II Cis-Regulatory Region Sequence-Specific DNA Binding (GO:0000978)	6/1122	0.0480157	4.05441	20.2571	TFAP2B;FOXD3;MEF2C;SOX10;ETS1;RXRG	29	Knee
GO_Molecular_Function_2023	Transcription Regulatory Region Nucleic Acid Binding (GO:0001067)	3/224	0.0480157	9.57401	50.8332	MEF2C;SOX10;ETS1	29	Knee
GO_Biological_Process_2023	Skeletal System Development (GO:0001501)	4/149	0.00737837	22.7897	224.497	COL1A2;FGF8;DLX5;DLX6	30	Knee
GO_Biological_Process_2023	Regulation Of Cell Differentiation (GO:0045595)	4/193	0.0100485	17.4453	154.371	DLX1;DLX2;FGF8;SMOC1	30	Knee
GO_Biological_Process_2023	Negative Regulation Of Neuron Differentiation (GO:0045665)	2/23	0.0111941	73.0806	560.069	DLX1;DLX2	30	Knee
GO_Biological_Process_2023	Extracellular Structure Organization (GO:0043062)	3/109	0.0111941	22.4898	172.474	COL1A2;SMOC1;ADAMTS20	30	Knee
GO_Biological_Process_2023	Response To BMP (GO:0071772)	2/23	0.0111941	73.0806	560.069	DLX1;DLX5	30	Knee
GO_Biological_Process_2023	External Encapsulating Structure Organization (GO:0045229)	3/110	0.0111941	22.2785	170.258	COL1A2;SMOC1;ADAMTS20	30	Knee
GO_Biological_Process_2023	Limb Development (GO:0060173)	2/28	0.0139705	59.0118	428.812	FGF8;SMOC1	30	Knee
GO_Biological_Process_2023	Odontogenesis (GO:0042476)	2/39	0.0237364	41.4449	273.659	COL1A2;FGF8	30	Knee
GO_Biological_Process_2023	Positive Regulation Of Neuron Differentiation (GO:0045666)	2/42	0.0244524	38.3308	247.442	DLX1;DLX2	30	Knee
GO_Biological_Process_2023	Extracellular Matrix Organization (GO:0030198)	3/176	0.0261338	13.7334	86.295	COL1A2;SMOC1;ADAMTS20	30	Knee
GO_Biological_Process_2023	Cellular Response To BMP Stimulus (GO:0071773)	2/66	0.0481141	23.9279	133.12	DLX1;DLX5	30	Knee
GO_Biological_Process_2023	Positive Regulation Of Developmental Process (GO:0051094)	3/233	0.0481141	10.3002	56.5574	DLX1;DLX2;FGF8	30	Knee
GO_Molecular_Function_2023	Sequence-Specific DNA Binding (GO:0043565)	7/717	0.000603848	9.04319	90.4541	DLX1;DLX2;DLX3;DLX4;DLX5;DLX6;SP9	30	Knee
GO_Molecular_Function_2023	Sequence-Specific Double-Stranded DNA Binding (GO:1990837)	7/715	0.000603848	9.06968	90.8801	DLX1;DLX2;DLX3;DLX4;DLX5;DLX6;SP9	30	Knee
GO_Molecular_Function_2023	Double-Stranded DNA Binding (GO:0003690)	7/650	0.000603848	10.0202	106.509	DLX1;DLX2;DLX3;DLX4;DLX5;DLX6;SP9	30	Knee
GO_Molecular_Function_2023	Outward Rectifier Potassium Channel Activity (GO:0015271)	2/10	0.000844629	191.962	1800.45	KCND2;KCND3	30	Knee
GO_Molecular_Function_2023	Cis-Regulatory Region Sequence-Specific DNA Binding (GO:0000987)	7/1098	0.00478483	5.76871	42.5064	DLX1;DLX2;DLX3;DLX4;DLX5;DLX6;SP9	30	Knee
GO_Molecular_Function_2023	RNA Polymerase II Cis-Regulatory Region Sequence-Specific DNA Binding (GO:0000978)	7/1122	0.00478483	5.63737	40.8113	DLX1;DLX2;DLX3;DLX4;DLX5;DLX6;SP9	30	Knee
GO_Molecular_Function_2023	RNA Polymerase II Transcription Regulatory Region Sequence-Specific DNA Binding (GO:0000977)	7/1225	0.0068884	5.13246	34.4947	DLX1;DLX2;DLX3;DLX4;DLX5;DLX6;SP9	30	Knee
GO_Molecular_Function_2023	Voltage-Gated Monoatomic Cation Channel Activity (GO:0022843)	2/76	0.0214801	20.684	109.373	KCND2;KCND3	30	Knee
GO_Molecular_Function_2023	Voltage-Gated Potassium Channel Activity (GO:0005249)	2/80	0.0214801	19.6193	101.785	KCND2;KCND3	30	Knee
GO_Molecular_Function_2023	Potassium Channel Activity (GO:0005267)	2/79	0.0214801	19.8751	103.599	KCND2;KCND3	30	Knee
GO_Molecular_Function_2023	Growth Factor Activity (GO:0008083)	2/85	0.0214801	18.4328	93.4605	FGF8;AMBN	30	Knee
GO_Molecular_Function_2023	Receptor Ligand Activity (GO:0048018)	3/319	0.0280085	7.4643	34.5229	FGF8;AMBN;NTS	30	Knee
GO_Biological_Process_2023	Regulation Of Lipid Storage (GO:0010883)	3/21	0.00485136	81.0488	912.777	IL6;LCP1;TNF	31	Knee
GO_Biological_Process_2023	Regulation Of Smooth Muscle Cell Migration (GO:0014910)	3/19	0.00485136	91.189	1055.57	PLAU;IGFBP3;S100A11	31	Knee
GO_Biological_Process_2023	Positive Regulation Of Podosome Assembly (GO:0071803)	2/5	0.00651273	316.714	3155.49	LCP1;TNF	31	Knee
GO_Biological_Process_2023	Positive Regulation Of Nitrogen Compound Metabolic Process (GO:0051173)	3/33	0.00651273	48.6	479.631	GATA3;INHBA;TNF	31	Knee
GO_Biological_Process_2023	Positive Regulation Of Extrinsic Apoptotic Signaling Pathway (GO:2001238)	3/31	0.00651273	52.0767	523.872	INHBA;LTB;TNF	31	Knee
GO_Biological_Process_2023	Inflammatory Response To Wounding (GO:0090594)	2/5	0.00651273	316.714	3155.49	IL6;TNF	31	Knee
GO_Biological_Process_2023	Positive Regulation Of Chemokine (C-X-C Motif) Ligand 2 Production (GO:2000343)	2/6	0.00665853	237.524	2270.52	LCP1;TNF	31	Knee
GO_Biological_Process_2023	Positive Regulation Of Gliogenesis (GO:0014015)	2/6	0.00665853	237.524	2270.52	IL6;TNF	31	Knee
GO_Biological_Process_2023	Regulation Of Interleukin-6 Production (GO:0032675)	4/114	0.00707428	18.0418	163.809	IL6;HLA-B;LCP1;TNF	31	Knee
GO_Biological_Process_2023	Regulation Of Cytokine Production Involved In Inflammatory Response (GO:1900015)	3/46	0.00707428	33.8849	300.411	IL6;PSG4;TNF	31	Knee
GO_Biological_Process_2023	Male Gonad Development (GO:0008584)	3/46	0.00707428	33.8849	300.411	SOX15;INHBA;GATA3	31	Knee
GO_Biological_Process_2023	Negative Regulation Of Cellular Process (GO:0048523)	7/537	0.00707428	6.93432	60.7582	NPPB;IL6;IGFBP3;INHBA;IRF6;GATA3;S100A11	31	Knee
GO_Biological_Process_2023	Positive Regulation Of Chemokine Production (GO:0032722)	3/53	0.00707428	29.1307	245.937	IL6;LCP1;TNF	31	Knee
GO_Biological_Process_2023	Response To Corticosteroid (GO:0031960)	2/10	0.00707428	118.738	1005.25	IL6;TNF	31	Knee
GO_Biological_Process_2023	Gonad Development (GO:0008406)	3/53	0.00707428	29.1307	245.937	SOX15;INHBA;GATA3	31	Knee
GO_Biological_Process_2023	Blood Circulation (GO:0008015)	3/50	0.00707428	30.9948	267.058	NPPB;MYL7;MYOF	31	Knee
GO_Biological_Process_2023	Negative Regulation Of Cell Population Proliferation (GO:0008285)	6/379	0.00707428	8.28969	71.9045	IL6;IGFBP3;INHBA;IRF6;GATA3;S100A11	31	Knee
GO_Biological_Process_2023	Negative Regulation Of Lipid Localization (GO:1905953)	2/9	0.00707428	135.707	1179.01	IL6;TNF	31	Knee
GO_Biological_Process_2023	Epithelial Cell Differentiation (GO:0030855)	4/132	0.00707428	15.4906	131.894	KRT19;KRT17;IRF6;GATA3	31	Knee
GO_Biological_Process_2023	Regulation Of Podosome Assembly (GO:0071801)	2/8	0.00707428	158.333	1415.15	LCP1;TNF	31	Knee
GO_Biological_Process_2023	Development Of Primary Male Sexual Characteristics (GO:0046546)	3/46	0.00707428	33.8849	300.411	SOX15;INHBA;GATA3	31	Knee
GO_Biological_Process_2023	Regulation Of Chemokine Production (GO:0032642)	3/41	0.00707428	38.353	353.287	IL6;LCP1;TNF	31	Knee
GO_Biological_Process_2023	Regulation Of Glial Cell Proliferation (GO:0060251)	2/8	0.00707428	158.333	1415.15	IL6;TNF	31	Knee
GO_Biological_Process_2023	Regulation Of Smooth Muscle Cell Proliferation (GO:0048660)	3/54	0.00716732	28.5581	239.514	IL6;IGFBP3;TNF	31	Knee
GO_Biological_Process_2023	Positive Regulation Of Interleukin-1 Beta Production (GO:0032731)	3/57	0.00807947	26.9675	221.842	IL6;LCP1;TNF	31	Knee
GO_Biological_Process_2023	Regulation Of Chemokine (C-X-C Motif) Ligand 2 Production (GO:2000341)	2/12	0.00830082	94.981	768.008	LCP1;TNF	31	Knee
GO_Biological_Process_2023	Positive Regulation Of Neuroinflammatory Response (GO:0150078)	2/12	0.00830082	94.981	768.008	IL6;TNF	31	Knee
GO_Biological_Process_2023	Regulation Of Leukocyte Adhesion To Vascular Endothelial Cell (GO:1904994)	2/12	0.00830082	94.981	768.008	IL6;TNF	31	Knee
GO_Biological_Process_2023	Positive Regulation Of Interleukin-1 Production (GO:0032732)	3/64	0.00981186	23.8645	188.137	IL6;LCP1;TNF	31	Knee
GO_Biological_Process_2023	Positive Regulation Of Acute Inflammatory Response (GO:0002675)	2/14	0.0106522	79.1429	614.743	IL6;TNF	31	Knee
GO_Biological_Process_2023	Regulation Of Cytokine Production (GO:0001817)	4/167	0.0119495	12.1429	92.5268	IL6;HLA-B;GATA3;TNF	31	Knee
GO_Biological_Process_2023	Cell-Cell Adhesion Via Plasma-Membrane Adhesion Molecules (GO:0098742)	4/172	0.0127214	11.7786	88.4419	CLDN4;PSG5;CDH1;CLDN7	31	Knee
GO_Biological_Process_2023	Regulation Of Fat Cell Differentiation (GO:0045598)	3/75	0.0127214	20.2073	149.889	IL6;LCP1;TNF	31	Knee
GO_Biological_Process_2023	Negative Regulation Of Cytokine Production (GO:0001818)	4/178	0.0127214	11.369	83.9021	IL6;PSG4;INHBA;TNF	31	Knee
GO_Biological_Process_2023	Positive Regulation Of Interleukin-6 Production (GO:0032755)	3/76	0.0127214	19.9295	147.057	IL6;LCP1;TNF	31	Knee
GO_Biological_Process_2023	Positive Regulation Of Leukocyte Adhesion To Vascular Endothelial Cell (GO:1904996)	2/17	0.0127214	63.3048	466.55	IL6;TNF	31	Knee
GO_Biological_Process_2023	T-helper Cell Differentiation (GO:0042093)	2/18	0.0127214	59.3452	430.462	IL6;GATA3	31	Knee
GO_Biological_Process_2023	Positive Regulation Of Cytokine Production Involved In Inflammatory Response (GO:1900017)	2/18	0.0127214	59.3452	430.462	IL6;TNF	31	Knee
GO_Biological_Process_2023	Negative Regulation Of Lipid Storage (GO:0010888)	2/18	0.0127214	59.3452	430.462	IL6;TNF	31	Knee
GO_Biological_Process_2023	Negative Regulation Of Nervous System Development (GO:0051961)	2/18	0.0127214	59.3452	430.462	IL6;TNF	31	Knee
GO_Biological_Process_2023	Regulation Of Gene Expression (GO:0010468)	9/1127	0.0127214	4.33279	31.7464	ACTA1;IL6;KRT17;PSG4;CDH1;SOX15;INHBA;GATA3;TNF	31	Knee
GO_Biological_Process_2023	Positive Regulation Of Cytokine Production (GO:0001819)	5/320	0.0127214	7.99389	58.5207	IL6;LCP1;LTB;GATA3;TNF	31	Knee
GO_Biological_Process_2023	Establishment Of Skin Barrier (GO:0061436)	2/19	0.0129636	55.8515	398.986	CLDN4;SFN	31	Knee
GO_Biological_Process_2023	Regulation Of Neuroinflammatory Response (GO:0150077)	2/19	0.0129636	55.8515	398.986	IL6;TNF	31	Knee
GO_Biological_Process_2023	Calcium-Independent Cell-Cell Adhesion Via Plasma Membrane Cell-Adhesion Molecules (GO:0016338)	2/19	0.0129636	55.8515	398.986	CLDN4;CLDN7	31	Knee
GO_Biological_Process_2023	Cortical Actin Cytoskeleton Organization (GO:0030866)	2/19	0.0129636	55.8515	398.986	LCP1;TNF	31	Knee
GO_Biological_Process_2023	Regulation Of Interleukin-1 Beta Production (GO:0032651)	3/84	0.0134279	17.9539	127.239	IL6;LCP1;TNF	31	Knee
GO_Biological_Process_2023	Positive Regulation Of Transcription By RNA Polymerase II (GO:0045944)	8/938	0.0140725	4.54624	31.9103	IL6;EPCAM;MACC1;SOX15;INHBA;IRF6;GATA3;TNF	31	Knee
GO_Biological_Process_2023	Skin Epidermis Development (GO:0098773)	2/21	0.0149038	49.9674	346.826	CLDN4;SFN	31	Knee
GO_Biological_Process_2023	Cellular Response To Low-Density Lipoprotein Particle Stimulus (GO:0071404)	2/22	0.0157292	47.4667	325.01	CD9;LCP1	31	Knee
GO_Biological_Process_2023	Negative Regulation Of Cell Development (GO:0010721)	2/22	0.0157292	47.4667	325.01	IL6;TNF	31	Knee
GO_Biological_Process_2023	Positive Regulation Of DNA-templated Transcription (GO:0045893)	9/1243	0.0184406	3.90132	25.8694	IL6;EPCAM;CDH1;MACC1;SOX15;INHBA;IRF6;GATA3;TNF	31	Knee
GO_Biological_Process_2023	Regulation Of Cell Population Proliferation (GO:0042127)	7/766	0.0184406	4.78507	31.7664	IL6;EPCAM;IGFBP3;INHBA;IRF6;GATA3;S100A11	31	Knee
GO_Biological_Process_2023	Positive Regulation Of Nucleic Acid-Templated Transcription (GO:1903508)	6/557	0.0184406	5.5607	36.9345	IL6;CDH1;INHBA;IRF6;GATA3;TNF	31	Knee
GO_Biological_Process_2023	Regulation Of Platelet Aggregation (GO:0090330)	2/25	0.0188627	41.2692	271.962	IL6;CD9	31	Knee
GO_Biological_Process_2023	Cortical Cytoskeleton Organization (GO:0030865)	2/27	0.0198432	37.9638	244.325	LCP1;TNF	31	Knee
GO_Biological_Process_2023	Positive Regulation Of Inflammatory Response (GO:0050729)	3/104	0.0198432	14.3842	93.064	IL6;LCP1;TNF	31	Knee
GO_Biological_Process_2023	Response To Glucocorticoid (GO:0051384)	2/26	0.0198432	39.5476	257.507	IL6;TNF	31	Knee
GO_Biological_Process_2023	Positive Regulation Of Multicellular Organismal Process (GO:0051240)	5/387	0.0198432	6.56934	42.5259	NPPB;IL6;INHBA;LCP1;TNF	31	Knee
GO_Biological_Process_2023	Regulation Of Extrinsic Apoptotic Signaling Pathway In Absence Of Ligand (GO:2001239)	2/27	0.0198432	37.9638	244.325	INHBA;TNF	31	Knee
GO_Biological_Process_2023	Negative Regulation Of Neurogenesis (GO:0050768)	2/27	0.0198432	37.9638	244.325	IL6;TNF	31	Knee
GO_Biological_Process_2023	Regulation Of Protein Transport (GO:0051223)	2/28	0.0209956	36.5018	232.262	LCP1;TNF	31	Knee
GO_Biological_Process_2023	Regulation Of Inflammatory Response (GO:0050727)	4/240	0.0225771	8.35593	52.4285	IL6;LCP1;GATA3;TNF	31	Knee
GO_Biological_Process_2023	Positive Regulation Of Cell Communication (GO:0010647)	2/30	0.0233413	33.8912	210.985	GATA3;TNF	31	Knee
GO_Biological_Process_2023	Positive Regulation Of Leukocyte Migration (GO:0002687)	2/31	0.0245329	32.7209	201.563	IL6;TNF	31	Knee
GO_Biological_Process_2023	Negative Regulation Of Fat Cell Differentiation (GO:0045599)	2/32	0.025736	31.6286	192.837	IL6;TNF	31	Knee
GO_Biological_Process_2023	Response To Estrogen (GO:0043627)	2/34	0.0285943	29.6488	177.198	KRT19;GATA3	31	Knee
GO_Biological_Process_2023	Positive Regulation Of Receptor Signaling Pathway Via JAK-STAT (GO:0046427)	2/37	0.0319	27.1034	157.449	IL6;TNF	31	Knee
GO_Biological_Process_2023	Positive Regulation Of Signaling (GO:0023056)	2/37	0.0319	27.1034	157.449	GATA3;TNF	31	Knee
GO_Biological_Process_2023	Positive Regulation Of Receptor Signaling Pathway Via STAT (GO:1904894)	2/37	0.0319	27.1034	157.449	IL6;TNF	31	Knee
GO_Biological_Process_2023	Positive Regulation Of Cell Migration (GO:0030335)	4/272	0.0319	7.34627	42.7674	CLDN4;PLAU;S100A11;CXCL16	31	Knee
GO_Biological_Process_2023	Negative Regulation Of Cell-Cell Adhesion (GO:0022408)	2/40	0.0366878	24.9599	141.157	CDH1;EPCAM	31	Knee
GO_Biological_Process_2023	Regulation Of Endothelial Cell Apoptotic Process (GO:2000351)	2/43	0.0411529	23.1301	127.519	GATA3;TNF	31	Knee
GO_Biological_Process_2023	Positive Regulation Of miRNA Transcription (GO:1902895)	2/43	0.0411529	23.1301	127.519	GATA3;TNF	31	Knee
GO_Biological_Process_2023	Positive Regulation Of Leukocyte Cell-Cell Adhesion (GO:1903039)	2/44	0.0424785	22.5782	123.457	IL6;TNF	31	Knee
GO_Biological_Process_2023	Regulation Of T Cell Differentiation (GO:0045580)	2/47	0.0453169	21.0698	112.487	PSG4;GATA3	31	Knee
GO_Biological_Process_2023	Regulation Of Wound Healing (GO:0061041)	2/47	0.0453169	21.0698	112.487	CLDN4;PLAU	31	Knee
GO_Biological_Process_2023	Bicellular Tight Junction Assembly (GO:0070830)	2/47	0.0453169	21.0698	112.487	CLDN4;CLDN7	31	Knee
GO_Biological_Process_2023	Positive Regulation Of Response To External Stimulus (GO:0032103)	3/155	0.0453169	9.53338	50.9175	PLAU;LCP1;TNF	31	Knee
GO_Biological_Process_2023	Positive Regulation Of Smooth Muscle Cell Proliferation (GO:0048661)	2/47	0.0453169	21.0698	112.487	IL6;TNF	31	Knee
GO_Biological_Process_2023	Positive Regulation Of miRNA Metabolic Process (GO:2000630)	2/49	0.0479633	20.1712	106.047	GATA3;TNF	31	Knee
GO_Biological_Process_2023	Negative Regulation Of Cysteine-Type Endopeptidase Activity Involved In Apoptotic Process (GO:0043154)	2/49	0.0479633	20.1712	106.047	SFN;TNF	31	Knee
GO_Biological_Process_2023	Regulation Of Interleukin-12 Production (GO:0032655)	2/50	0.0492912	19.75	103.053	HLA-B;LTB	31	Knee
GO_Cellular_Component_2023	Keratin Filament (GO:0045095)	3/39	0.0032661	40.4878	379.06	KRT18;KRT17;KRT8	31	Knee
GO_Cellular_Component_2023	Apical Junction Complex (GO:0043296)	4/106	0.0032661	19.4647	182.224	CLDN4;EPCAM;CDH1;CLDN7	31	Knee
GO_Cellular_Component_2023	Bicellular Tight Junction (GO:0005923)	3/81	0.0114295	18.6473	134.127	CLDN4;EPCAM;CLDN7	31	Knee
GO_Cellular_Component_2023	Intermediate Filament Cytoskeleton (GO:0045111)	3/81	0.0114295	18.6473	134.127	KRT18;KRT17;KRT8	31	Knee
GO_Cellular_Component_2023	Intermediate Filament (GO:0005882)	3/69	0.0114295	22.051	168.957	KRT18;KRT17;KRT8	31	Knee
GO_Cellular_Component_2023	Tight Junction (GO:0070160)	3/93	0.0142226	16.1512	109.697	CLDN4;EPCAM;CLDN7	31	Knee
GO_Cellular_Component_2023	Focal Adhesion (GO:0005925)	5/387	0.0159364	6.56934	42.5259	PLAU;ITGA2;CD9;LCP1;ITGB6	31	Knee
GO_Cellular_Component_2023	Cell-Substrate Junction (GO:0030055)	5/395	0.0159364	6.43195	41.0586	PLAU;ITGA2;CD9;LCP1;ITGB6	31	Knee
GO_Cellular_Component_2023	Cytoskeleton (GO:0005856)	6/599	0.0159364	5.15568	32.3398	ACTA1;LAD1;KRT17;CDH1;KRT8;LCP1	31	Knee
GO_Cellular_Component_2023	Polymeric Cytoskeletal Fiber (GO:0099513)	4/265	0.0205016	7.54598	44.6375	ACTA1;KRT18;KRT8;LCP1	31	Knee
GO_Cellular_Component_2023	Adherens Junction (GO:0005912)	3/150	0.0276937	9.86013	53.5639	KRT18;CDH1;S100A11	31	Knee
GO_Cellular_Component_2023	Cell-Cell Junction (GO:0005911)	4/299	0.0276937	6.66475	36.5491	CLDN4;KRT18;CDH1;S100A11	31	Knee
GO_Cellular_Component_2023	Actin Cytoskeleton (GO:0015629)	4/327	0.0332803	6.07833	31.4163	ACTA1;LAD1;CDH1;LCP1	31	Knee
GO_Cellular_Component_2023	Caveola (GO:0005901)	2/62	0.0446575	15.7905	75.8007	CDH1;MYOF	31	Knee
GO_Cellular_Component_2023	Actin Filament (GO:0005884)	2/71	0.048965	13.7246	62.3062	ACTA1;LCP1	31	Knee
GO_Molecular_Function_2023	Cadherin Binding Involved In Cell-Cell Adhesion (GO:0098641)	3/17	0.000482608	104.226	1243.08	KRT18;EPCAM;S100A11	31	Knee
GO_Molecular_Function_2023	Cadherin Binding (GO:0045296)	6/319	0.00242918	9.90903	95.3002	LAD1;KRT18;EPCAM;CDH1;SFN;S100A11	31	Knee
GO_Molecular_Function_2023	Cell-Cell Adhesion Mediator Activity (GO:0098632)	3/43	0.0028053	36.4317	330.366	KRT18;EPCAM;S100A11	31	Knee
GO_Molecular_Function_2023	Cytokine Activity (GO:0005125)	4/178	0.0113816	11.369	83.9021	IL6;INHBA;TNF;CXCL16	31	Knee
GO_Biological_Process_2023	Negative Regulation Of Retinoic Acid Receptor Signaling Pathway (GO:0048387)	2/6	0.00116744	665.967	7655.38	CYP26A1;CYP26C1	32	Knee
GO_Biological_Process_2023	Fat-Soluble Vitamin Catabolic Process (GO:0042363)	2/8	0.00116744	443.933	4826.43	CYP26A1;CYP26C1	32	Knee
GO_Biological_Process_2023	Regulation Of Retinoic Acid Receptor Signaling Pathway (GO:0048385)	2/12	0.0018309	266.307	2667.47	CYP26A1;CYP26C1	32	Knee
GO_Biological_Process_2023	Monocarboxylic Acid Catabolic Process (GO:0072329)	2/20	0.00393734	147.889	1325.55	CYP26A1;CYP26C1	32	Knee
GO_Biological_Process_2023	Sterol Metabolic Process (GO:0016125)	2/60	0.0287633	45.8046	309.245	CYP26A1;CYP26C1	32	Knee
GO_Biological_Process_2023	Transforming Growth Factor Beta Receptor Signaling Pathway (GO:0007179)	2/72	0.0344068	37.9295	242.367	HPGD;FOXH1	32	Knee
GO_Biological_Process_2023	Steroid Metabolic Process (GO:0008202)	2/92	0.0454892	29.4711	174.074	CYP26A1;CYP26C1	32	Knee
GO_Biological_Process_2023	Cellular Response To Transforming Growth Factor Beta Stimulus (GO:0071560)	2/96	0.0454892	28.2113	164.275	HPGD;FOXH1	32	Knee
GO_Cellular_Component_2023	Monoatomic Ion Channel Complex (GO:0034702)	2/36	0.00758138	78.2314	608.048	GRID2;TRPC6	32	Knee
GO_Molecular_Function_2023	Retinoid Binding (GO:0005501)	2/30	0.0062714	95.0238	773.476	CYP26A1;CYP26C1	32	Knee
GO_Molecular_Function_2023	Monocarboxylic Acid Binding (GO:0033293)	2/28	0.0062714	102.344	847.329	CYP26A1;CYP26C1	32	Knee
GO_Biological_Process_2023	Regulation Of Neuroinflammatory Response (GO:0150077)	3/19	0.00151631	133.614	1690.01	IL18;PLCG2;IGF1	33	Knee
GO_Biological_Process_2023	Response To Organic Cyclic Compound (GO:0014070)	3/58	0.0231746	38.7935	358.007	IL18;CYP1A1;ESR1	33	Knee
GO_Biological_Process_2023	Positive Regulation Of Neuroinflammatory Response (GO:0150078)	2/12	0.0239108	137.648	1210.17	IL18;PLCG2	33	Knee
GO_Biological_Process_2023	Positive Regulation Of Activated T Cell Proliferation (GO:0042104)	2/19	0.0256143	80.9412	635.108	IL18;IGF1	33	Knee
GO_Biological_Process_2023	Cellular Response To Organic Substance (GO:0071310)	3/82	0.0256143	26.9756	221.182	IL18;CYP1A1;PLCG2	33	Knee
GO_Biological_Process_2023	Cellular Response To Estrogen Stimulus (GO:0071391)	2/15	0.0256143	105.867	881.916	SERPINB9;ESR1	33	Knee
GO_Biological_Process_2023	Myoblast Differentiation (GO:0045445)	2/20	0.0256143	76.4406	591.814	IGF1;TBXT	33	Knee
GO_Biological_Process_2023	Lipopolysaccharide-Mediated Signaling Pathway (GO:0031663)	2/20	0.0256143	76.4406	591.814	IL18;PLCG2	33	Knee
GO_Biological_Process_2023	Activation Of Protein Kinase B Activity (GO:0032148)	2/25	0.0357768	59.8081	436.014	IL18;IGF1	33	Knee
GO_Biological_Process_2023	Vacuolar Acidification (GO:0007035)	2/29	0.0373074	50.9374	356.129	ATP6V0A4;ATP6V0D2	33	Knee
GO_Biological_Process_2023	Positive Regulation Of Peptidyl-Tyrosine Phosphorylation (GO:0050731)	3/130	0.0373074	16.7396	114.723	IL18;PLCG2;IGF1	33	Knee
GO_Biological_Process_2023	Intracellular pH Reduction (GO:0051452)	2/32	0.0373074	45.8368	311.423	ATP6V0A4;ATP6V0D2	33	Knee
GO_Biological_Process_2023	Response To Estrogen (GO:0043627)	2/34	0.0373074	42.9677	286.721	SERPINB9;ESR1	33	Knee
GO_Biological_Process_2023	Regulation Of calcineurin-NFAT Signaling Cascade (GO:0070884)	2/34	0.0373074	42.9677	286.721	PLCG2;IGF1	33	Knee
GO_Biological_Process_2023	Inositol Lipid-Mediated Signaling (GO:0048017)	2/33	0.0373074	44.356	298.631	PLCG2;IGF1	33	Knee
GO_Biological_Process_2023	Regulation Of Activated T Cell Proliferation (GO:0046006)	2/33	0.0373074	44.356	298.631	IL18;IGF1	33	Knee
GO_Biological_Process_2023	Cellular Response To Organic Cyclic Compound (GO:0071407)	3/152	0.0459481	14.2522	91.2709	IL18;CYP1A1;ESR1	33	Knee
GO_Cellular_Component_2023	Vacuolar Proton-Transporting V-type ATPase Complex (GO:0016471)	2/24	0.0191606	62.5298	461.009	ATP6V0A4;ATP6V0D2	33	Knee
GO_Cellular_Component_2023	Proton-Transporting V-type ATPase Complex (GO:0033176)	2/21	0.0191606	72.4138	553.46	ATP6V0A4;ATP6V0D2	33	Knee
GO_Cellular_Component_2023	Phagocytic Vesicle Membrane (GO:0030670)	2/45	0.0449003	31.9583	195.443	ATP6V0A4;ATP6V0D2	33	Knee
GO_Biological_Process_2023	Positive Regulation Of miRNA Transcription (GO:1902895)	4/43	2.15625e-06	204.585	3645.56	EGR1;JUN;FOS;KLF4	34	Knee
GO_Biological_Process_2023	Positive Regulation Of miRNA Metabolic Process (GO:2000630)	4/49	2.15625e-06	177.253	3063.16	EGR1;JUN;FOS;KLF4	34	Knee
GO_Biological_Process_2023	Regulation Of miRNA Transcription (GO:1902893)	4/59	3.07556e-06	144.953	2394.72	EGR1;JUN;FOS;KLF4	34	Knee
GO_Biological_Process_2023	Positive Regulation Of DNA-templated Transcription (GO:0045893)	7/1243	0.00028309	15.1699	177.65	EGR1;JUN;FOS;KLF4;ATF3;IER2;CREB5	34	Knee
GO_Biological_Process_2023	Regulation Of Transcription By RNA Polymerase II (GO:0006357)	8/2028	0.000521086	11.8587	128.992	EGR1;JUN;FOSB;FOS;KLF4;ATF3;IER2;CREB5	34	Knee
GO_Biological_Process_2023	Positive Regulation Of Transcription By RNA Polymerase II (GO:0045944)	6/938	0.000522901	15.3332	163.936	EGR1;JUN;FOS;KLF4;ATF3;IER2	34	Knee
GO_Biological_Process_2023	Positive Regulation Of Nucleic Acid-Templated Transcription (GO:1903508)	5/557	0.000527241	19.5592	205.942	EGR1;JUN;FOS;KLF4;CREB5	34	Knee
GO_Biological_Process_2023	Cellular Response To Cadmium Ion (GO:0071276)	2/22	0.00159878	166.383	1525.49	JUN;FOS	34	Knee
GO_Biological_Process_2023	Response To Cadmium Ion (GO:0046686)	2/21	0.00159878	175.149	1622.49	JUN;FOS	34	Knee
GO_Biological_Process_2023	Regulation Of DNA-templated Transcription (GO:0006355)	7/1922	0.00192877	9.43655	83.7545	EGR1;JUN;FOSB;FOS;KLF4;ATF3;CREB5	34	Knee
GO_Biological_Process_2023	Integrated Stress Response Signaling (GO:0140467)	2/29	0.00229266	123.204	1060.46	JUN;FOS	34	Knee
GO_Biological_Process_2023	Negative Regulation Of Cell-Cell Adhesion (GO:0022408)	2/40	0.00401986	87.4912	696.33	KLF4;MUC21	34	Knee
GO_Biological_Process_2023	SMAD Protein Signal Transduction (GO:0060395)	2/51	0.00603886	67.8129	506.688	JUN;FOS	34	Knee
GO_Biological_Process_2023	Response To Reactive Oxygen Species (GO:0000302)	2/66	0.00937744	51.8802	360.964	JUN;FOS	34	Knee
GO_Biological_Process_2023	Transforming Growth Factor Beta Receptor Signaling Pathway (GO:0007179)	2/72	0.0100248	47.419	321.726	JUN;FOS	34	Knee
GO_Biological_Process_2023	Cellular Response To Reactive Oxygen Species (GO:0034614)	2/73	0.0100248	46.7488	315.899	JUN;FOS	34	Knee
GO_Biological_Process_2023	Negative Regulation Of Transcription By RNA Polymerase II (GO:0000122)	4/763	0.0125721	10.1328	65.5624	JUN;FOSB;KLF4;ATF3	34	Knee
GO_Biological_Process_2023	Cellular Response To Transforming Growth Factor Beta Stimulus (GO:0071560)	2/96	0.0153205	35.2695	219.216	JUN;FOS	34	Knee
GO_Biological_Process_2023	Cellular Response To Oxygen-Containing Compound (GO:1901701)	3/406	0.0170191	13.2527	79.0947	EGR1;JUN;FOS	34	Knee
GO_Biological_Process_2023	Response To Endoplasmic Reticulum Stress (GO:0034976)	2/114	0.0170191	29.5744	173.817	JUN;ATF3	34	Knee
GO_Biological_Process_2023	Cellular Response To Oxidative Stress (GO:0034599)	2/117	0.0170191	28.7986	167.789	JUN;FOS	34	Knee
GO_Biological_Process_2023	Transmembrane Receptor Protein Serine/Threonine Kinase Signaling Pathway (GO:0007178)	2/130	0.0170191	25.8568	145.313	JUN;FOS	34	Knee
GO_Biological_Process_2023	Cellular Response To Metal Ion (GO:0071248)	2/135	0.0170191	24.8784	137.979	JUN;FOS	34	Knee
GO_Biological_Process_2023	Negative Regulation Of DNA-templated Transcription (GO:0045892)	4/1025	0.017904	7.42997	40.082	JUN;FOSB;KLF4;ATF3	34	Knee
GO_Biological_Process_2023	Positive Regulation Of Cellular Biosynthetic Process (GO:0031328)	2/174	0.0215195	19.1996	97.0056	EGR1;KLF4	34	Knee
GO_Biological_Process_2023	Positive Regulation Of Macromolecule Metabolic Process (GO:0010604)	2/364	0.0498661	9.03499	32.9687	EGR1;KLF4	34	Knee
GO_Molecular_Function_2023	Double-Stranded DNA Binding (GO:0003690)	7/650	2.03607e-06	30.0824	483.598	EGR1;JUN;FOSB;FOS;KLF4;ATF3;CREB5	34	Knee
GO_Molecular_Function_2023	Sequence-Specific Double-Stranded DNA Binding (GO:1990837)	7/715	2.03607e-06	27.2288	420.034	EGR1;JUN;FOSB;FOS;KLF4;ATF3;CREB5	34	Knee
GO_Molecular_Function_2023	Sequence-Specific DNA Binding (GO:0043565)	7/717	2.03607e-06	27.1493	418.291	EGR1;JUN;FOSB;FOS;KLF4;ATF3;CREB5	34	Knee
GO_Molecular_Function_2023	Transcription Regulatory Region Nucleic Acid Binding (GO:0001067)	5/224	2.33055e-06	50.1446	751.382	EGR1;JUN;FOS;KLF4;ATF3	34	Knee
GO_Molecular_Function_2023	DNA-binding Transcription Activator Activity, RNA Polymerase II-specific (GO:0001228)	5/348	1.63613e-05	31.8157	407.634	EGR1;JUN;FOS;KLF4;ATF3	34	Knee
GO_Molecular_Function_2023	RNA Polymerase II Cis-Regulatory Region Sequence-Specific DNA Binding (GO:0000978)	7/1122	2.07879e-05	16.9247	209.706	EGR1;JUN;FOSB;FOS;KLF4;ATF3;CREB5	34	Knee
GO_Molecular_Function_2023	Transcription Cis-Regulatory Region Binding (GO:0000976)	5/474	5.26303e-05	23.1189	261.417	EGR1;JUN;FOS;KLF4;ATF3	34	Knee
GO_Molecular_Function_2023	cAMP Response Element Binding (GO:0035497)	2/9	6.12527e-05	475.69	5243.18	JUN;CREB5	34	Knee
GO_Molecular_Function_2023	Cis-Regulatory Region Sequence-Specific DNA Binding (GO:0000987)	6/1098	0.000184607	12.9766	127.187	EGR1;JUN;FOSB;FOS;KLF4;ATF3	34	Knee
GO_Molecular_Function_2023	R-SMAD Binding (GO:0070412)	2/19	0.000231834	195.775	1853.61	JUN;FOS	34	Knee
GO_Molecular_Function_2023	RNA Polymerase II Transcription Regulatory Region Sequence-Specific DNA Binding (GO:0000977)	6/1225	0.000278726	11.5466	106.096	EGR1;JUN;FOSB;FOS;KLF4;ATF3	34	Knee
GO_Molecular_Function_2023	Promoter-Specific Chromatin Binding (GO:1990841)	2/42	0.000963861	83.1083	653.303	EGR1;KLF4	34	Knee
GO_Molecular_Function_2023	RNA Polymerase II-specific DNA-binding Transcription Factor Binding (GO:0061629)	3/228	0.00111927	23.9527	182.791	JUN;FOS;KLF4	34	Knee
GO_Molecular_Function_2023	DNA-binding Transcription Factor Binding (GO:0140297)	3/282	0.00192792	19.2639	135.107	JUN;FOS;KLF4	34	Knee
GO_Molecular_Function_2023	DNA-binding Transcription Repressor Activity, RNA Polymerase II-specific (GO:0001227)	2/243	0.0214428	13.6549	60.223	JUN;ATF3	34	Knee
GO_Molecular_Function_2023	DNA Binding (GO:0003677)	3/846	0.0322635	6.19314	24.4297	EGR1;JUN;FOSB	34	Knee
GO_Molecular_Function_2023	Zinc Ion Binding (GO:0008270)	2/341	0.0345583	9.65929	36.4211	EGR1;KLF4	34	Knee
GO_Biological_Process_2023	Vacuolar Acidification (GO:0007035)	3/29	0.00382147	71.8954	787.958	ATP6V0A4;ATP6V0D2;ATP6V1B1	35	Knee
GO_Biological_Process_2023	Intracellular pH Reduction (GO:0051452)	3/32	0.00382147	64.4483	686.877	ATP6V0A4;ATP6V0D2;ATP6V1B1	35	Knee
GO_Biological_Process_2023	Regulation Of Macroautophagy (GO:0016241)	3/96	0.0407847	20.0323	147.715	ATP6V0D2;DCN;ATP6V1B1	35	Knee
GO_Biological_Process_2023	Sensory Perception Of Mechanical Stimulus (GO:0050954)	3/89	0.0407847	21.6704	164.589	CACNA1D;ATP6V0A4;ATP6V1B1	35	Knee
GO_Biological_Process_2023	Sensory Perception Of Sound (GO:0007605)	3/92	0.0407847	20.9368	156.986	CACNA1D;ATP6V0A4;ATP6V1B1	35	Knee
GO_Cellular_Component_2023	Proton-Transporting V-type ATPase Complex (GO:0033176)	3/21	0.000387553	103.891	1242.62	ATP6V0A4;ATP6V0D2;ATP6V1B1	35	Knee
GO_Cellular_Component_2023	Vacuolar Proton-Transporting V-type ATPase Complex (GO:0016471)	3/24	0.000387553	89.0357	1027.88	ATP6V0A4;ATP6V0D2;ATP6V1B1	35	Knee
GO_Cellular_Component_2023	Vacuolar Membrane (GO:0005774)	3/59	0.0039794	33.3298	293.637	ATP6V0A4;ATP6V0D2;ATP6V1B1	35	Knee
GO_Cellular_Component_2023	Endocytic Vesicle Membrane (GO:0030666)	3/159	0.0438365	11.9044	70.5084	ATP6V0A4;ATP6V0D2;EGFR	35	Knee
GO_Cellular_Component_2023	Phagocytic Vesicle Membrane (GO:0030670)	2/45	0.0438365	28.0789	164.957	ATP6V0A4;ATP6V0D2	35	Knee
GO_Cellular_Component_2023	Basolateral Plasma Membrane (GO:0016323)	3/171	0.0438365	11.0474	63.1643	EPCAM;EGFR;ATP6V1B1	35	Knee
GO_Cellular_Component_2023	Collagen-Containing Extracellular Matrix (GO:0062023)	4/373	0.0451244	6.85235	37.924	POSTN;ANGPT1;NPNT;DCN	35	Knee
GO_Cellular_Component_2023	Microvillus (GO:0005902)	2/58	0.0462466	21.5465	115.842	ANGPT1;ATP6V1B1	35	Knee
GO_Molecular_Function_2023	Calcium Ion Binding (GO:0005509)	4/346	0.00276559	22.9754	217.67	S100Z;S100A16;LCP1;S100A14	36	Knee
GO_Molecular_Function_2023	Metal Ion Binding (GO:0046872)	4/521	0.00666223	15.0631	119.023	S100Z;S100A16;LCP1;S100A14	36	Knee
GO_Molecular_Function_2023	Protein Homodimerization Activity (GO:0042803)	4/662	0.0109604	11.7495	82.2277	S100Z;S100A16;LCP1;S100A11	36	Knee
GO_Biological_Process_2023	Negative Regulation Of Neuron Death (GO:1901215)	3/88	0.0119274	39.0078	357.983	CHGA;SIX1;ISL1	37	Knee
GO_Biological_Process_2023	Synaptic Transmission, Cholinergic (GO:0007271)	2/16	0.0119274	150.113	1349.23	SLC5A7;CHRNA3	37	Knee
GO_Biological_Process_2023	Neuromuscular Synaptic Transmission (GO:0007274)	2/18	0.0119274	131.336	1148.71	SLC5A7;CHRNA3	37	Knee
GO_Biological_Process_2023	Central Nervous System Neuron Differentiation (GO:0021953)	2/31	0.0269649	72.4138	553.46	ISL1;PHOX2B	37	Knee
GO_Molecular_Function_2023	E-box Binding (GO:0070888)	2/51	0.0456119	50.8495	353.851	MITF;GATA3	38	Knee
GO_Biological_Process_2023	Endodermal Cell Fate Commitment (GO:0001711)	2/9	0.0460998	129.526	1113.72	NANOG;POU5F1	39	Knee
GO_Biological_Process_2023	Positive Regulation Of Signal Transduction (GO:0009967)	4/266	0.00302619	33.4606	362.203	P2RY6;CDH3;CTSV;GATA3	40	Knee
GO_Biological_Process_2023	Cardiac Right Ventricle Morphogenesis (GO:0003215)	2/12	0.00302619	363.218	3839.63	HAND1;GATA3	40	Knee
GO_Biological_Process_2023	Epithelial Cell Differentiation (GO:0030855)	3/132	0.00602373	46.1814	437.673	KRT19;KRT16;GATA3	40	Knee
GO_Biological_Process_2023	Epithelium Development (GO:0060429)	3/154	0.00713845	39.4093	355.464	KRT19;KRT16;HAND1	40	Knee
GO_Biological_Process_2023	Response To Estrogen (GO:0043627)	2/34	0.0102066	113.381	956.833	KRT19;GATA3	40	Knee
GO_Biological_Process_2023	Cardiac Ventricle Morphogenesis (GO:0003208)	2/42	0.0130157	90.6682	726.585	HAND1;GATA3	40	Knee
GO_Biological_Process_2023	Canonical Wnt Signaling Pathway (GO:0060070)	2/65	0.0255824	57.5007	410.559	CDH3;GATA3	40	Knee
GO_Biological_Process_2023	Intermediate Filament Organization (GO:0045109)	2/68	0.0255824	54.8788	386.909	KRT19;KRT16	40	Knee
GO_Biological_Process_2023	Embryonic Organ Development (GO:0048568)	2/77	0.0291124	48.2715	328.401	HAND1;GATA3	40	Knee
GO_Biological_Process_2023	Regulation Of Cytokine Production (GO:0001817)	2/167	0.0393507	21.8424	115.344	VTCN1;GATA3	40	Knee
GO_Biological_Process_2023	Antigen Receptor-Mediated Signaling Pathway (GO:0050851)	2/134	0.0393507	27.3485	156.172	VTCN1;GATA3	40	Knee
GO_Biological_Process_2023	Negative Regulation Of Cell Motility (GO:2000146)	2/133	0.0393507	27.5586	157.776	KRT16;GATA3	40	Knee
GO_Biological_Process_2023	T Cell Receptor Signaling Pathway (GO:0050852)	2/95	0.0393507	38.8935	248.419	VTCN1;GATA3	40	Knee
GO_Biological_Process_2023	Inflammatory Response (GO:0006954)	2/236	0.0483147	15.3481	70.7938	KRT16;GATA3	40	Knee
GO_Cellular_Component_2023	Keratin Filament (GO:0045095)	3/39	3.28804e-05	166.258	2187.27	KRT18;KRT16;KRT8	40	Knee
GO_Cellular_Component_2023	Intermediate Filament (GO:0005882)	3/69	9.31983e-05	90.55	1034.16	KRT18;KRT16;KRT8	40	Knee
GO_Cellular_Component_2023	Intermediate Filament Cytoskeleton (GO:0045111)	3/81	0.000100724	76.5731	837.536	KRT18;KRT16;KRT8	40	Knee
GO_Cellular_Component_2023	Polymeric Cytoskeletal Fiber (GO:0099513)	3/265	0.00253372	22.5859	167.7	KRT18;KRT16;KRT8	40	Knee
GO_Cellular_Component_2023	Adherens Junction (GO:0005912)	2/150	0.0140361	24.3722	133.801	KRT18;CDH3	40	Knee
GO_Cellular_Component_2023	Cell-Cell Junction (GO:0005911)	2/299	0.0378484	12.0539	50.1618	KRT18;CDH3	40	Knee
GO_Molecular_Function_2023	RNA Polymerase II-specific DNA-binding Transcription Factor Binding (GO:0061629)	3/228	0.0125007	26.3493	207.213	EPAS1;HAND1;GATA3	40	Knee
GO_Molecular_Function_2023	DNA-binding Transcription Factor Binding (GO:0140297)	3/282	0.0125007	21.1914	153.514	EPAS1;HAND1;GATA3	40	Knee
GO_Molecular_Function_2023	DNA-binding Transcription Activator Activity, RNA Polymerase II-specific (GO:0001228)	3/348	0.0153079	17.08	113.345	EPAS1;HAND1;GATA3	40	Knee
GO_Molecular_Function_2023	Transcription Coregulator Binding (GO:0001221)	2/99	0.0159762	37.2821	235.09	EPAS1;HAND1	40	Knee
GO_Molecular_Function_2023	Transcription Cis-Regulatory Region Binding (GO:0000976)	3/474	0.022183	12.4306	71.5297	EPAS1;HAND1;GATA3	40	Knee
GO_Molecular_Function_2023	Sequence-Specific Double-Stranded DNA Binding (GO:1990837)	3/715	0.0331569	8.12149	37.441	EPAS1;HAND1;GATA3	40	Knee
GO_Molecular_Function_2023	Transcription Regulatory Region Nucleic Acid Binding (GO:0001067)	2/224	0.0331569	16.1876	76.2879	HAND1;GATA3	40	Knee
GO_Molecular_Function_2023	DNA-binding Transcription Repressor Activity, RNA Polymerase II-specific (GO:0001227)	2/243	0.0331569	14.897	67.8786	HAND1;GATA3	40	Knee
GO_Molecular_Function_2023	Cadherin Binding (GO:0045296)	2/319	0.03853	11.2819	45.5685	KRT18;CDH3	40	Knee
GO_Biological_Process_2023	Vacuolar Acidification (GO:0007035)	3/29	0.00119295	85.2308	974.395	ATP6V0A4;ATP6V0D2;ATP6V1B1	41	Knee
GO_Biological_Process_2023	Intracellular pH Reduction (GO:0051452)	3/32	0.00119295	76.4023	850.349	ATP6V0A4;ATP6V0D2;ATP6V1B1	41	Knee
GO_Biological_Process_2023	Positive Regulation Of Locomotion (GO:0040017)	3/30	0.00119295	82.07	929.695	RARRES2;DUOXA2;DUOX2	41	Knee
GO_Biological_Process_2023	Monoatomic Cation Homeostasis (GO:0055080)	3/77	0.0126082	29.8739	253.458	SLC12A3;SCNN1A;ATP6V1B1	41	Knee
GO_Biological_Process_2023	Regulation Of Macroautophagy (GO:0016241)	3/96	0.0193269	23.7479	186.041	ATP6V0D2;ATP6V1B1;ATP6V1C2	41	Knee
GO_Biological_Process_2023	Monoatomic Cation Transmembrane Transport (GO:0098655)	4/281	0.0199168	10.9375	78.2183	SLC12A3;SCNN1A;ATP6V0A4;ATP6V1B1	41	Knee
GO_Biological_Process_2023	Regulation Of Mononuclear Cell Migration (GO:0071675)	2/22	0.0199168	71.25	542.548	LGALS3;RARRES2	41	Knee
GO_Biological_Process_2023	Regulation Of Cell Motility (GO:2000145)	3/123	0.0199168	18.3796	130.693	DUOXA2;TACSTD2;DUOX2	41	Knee
GO_Biological_Process_2023	Inorganic Cation Transmembrane Transport (GO:0098662)	4/284	0.0199168	10.8187	76.9402	SLC12A3;SCNN1A;ATP6V0A4;ATP6V1B1	41	Knee
GO_Biological_Process_2023	Sodium Ion Homeostasis (GO:0055078)	2/25	0.0199168	61.9472	455.692	SLC12A3;SCNN1A	41	Knee
GO_Biological_Process_2023	Proton Transmembrane Transport (GO:1902600)	2/49	0.0497273	30.2781	182.044	ATP6V0A4;ATP6V1B1	41	Knee
GO_Biological_Process_2023	Positive Regulation Of Protein Localization To Cell Periphery (GO:1904377)	2/51	0.0497273	29.0394	172.303	LGALS3;STAC2	41	Knee
GO_Biological_Process_2023	Positive Regulation Of Protein Localization To Plasma Membrane (GO:1903078)	2/51	0.0497273	29.0394	172.303	LGALS3;STAC2	41	Knee
GO_Cellular_Component_2023	Vacuolar Proton-Transporting V-type ATPase Complex (GO:0016471)	5/24	1.18054e-08	210.011	4667.48	ATP6V0A4;ATP6V1G3;ATP6V0D2;ATP6V1B1;ATP6V1C2	41	Knee
GO_Cellular_Component_2023	Proton-Transporting V-type ATPase Complex (GO:0033176)	4/21	6.40639e-07	180.57	3166.83	ATP6V0A4;ATP6V1G3;ATP6V0D2;ATP6V1B1	41	Knee
GO_Cellular_Component_2023	Vacuolar Membrane (GO:0005774)	4/59	3.12207e-05	55.7063	737.892	ATP6V0A4;ATP6V1G3;ATP6V0D2;ATP6V1B1	41	Knee
GO_Cellular_Component_2023	Proton-Transporting V-type ATPase, V1 Domain (GO:0033180)	2/10	0.00102976	178.232	1646.74	ATP6V1B1;ATP6V1C2	41	Knee
GO_Cellular_Component_2023	Vacuolar Proton-Transporting V-type ATPase, V1 Domain (GO:0000221)	2/10	0.00102976	178.232	1646.74	ATP6V1B1;ATP6V1C2	41	Knee
GO_Cellular_Component_2023	Platelet Dense Granule Lumen (GO:0031089)	2/13	0.00148329	129.604	1126.52	RARRES2;TIMP3	41	Knee
GO_Cellular_Component_2023	Platelet Dense Granule (GO:0042827)	2/20	0.00307684	79.1746	618.214	RARRES2;TIMP3	41	Knee
GO_Cellular_Component_2023	Phagocytic Vesicle Membrane (GO:0030670)	2/45	0.0137051	33.1013	204.594	ATP6V0A4;ATP6V0D2	41	Knee
GO_Molecular_Function_2023	Pyrophosphate Hydrolysis-Driven Proton Transmembrane Transporter Activity (GO:0009678)	2/9	0.00160767	203.704	1927.34	ATP6V1B1;ATP6V1C2	41	Knee
GO_Molecular_Function_2023	Proton-Transporting ATPase Activity, Rotational Mechanism (GO:0046961)	2/9	0.00160767	203.704	1927.34	ATP6V1B1;ATP6V1C2	41	Knee
GO_Molecular_Function_2023	ATPase Activity, Coupled To Transmembrane Movement Of Ions, Rotational Mechanism (GO:0044769)	2/9	0.00160767	203.704	1927.34	ATP6V1B1;ATP6V1C2	41	Knee
GO_Biological_Process_2023	Tooth Mineralization (GO:0034505)	2/7	0.0113501	194.654	1804.52	FAM20A;TSPEAR	42	Knee
GO_Biological_Process_2023	Biomineral Tissue Development (GO:0031214)	2/9	0.0113501	139.024	1214.26	FAM20A;TSPEAR	42	Knee
GO_Biological_Process_2023	Striated Muscle Contraction (GO:0006941)	9/57	4.50682e-16	287.452	11589.9	MYL4;SMPX;TNNT2;TNNC2;TNNT3;TNNI1;TNNI2;KLHL41;TTN	43	Knee
GO_Biological_Process_2023	Muscle Contraction (GO:0006936)	6/94	4.699e-08	84.7585	1793.81	DES;SMPX;MYL1;TNNT2;KLHL41;TTN	43	Knee
GO_Biological_Process_2023	Skeletal Muscle Contraction (GO:0003009)	4/19	2.04777e-07	295.748	5703.9	TNNC2;TNNT3;TNNI1;TNNI2	43	Knee
GO_Biological_Process_2023	Myofibril Assembly (GO:0030239)	4/46	6.34184e-06	105.481	1641.89	TNNT2;TNNT3;KLHL41;TTN	43	Knee
GO_Biological_Process_2023	Actomyosin Structure Organization (GO:0031032)	4/77	4.11451e-05	60.5936	816.352	TNNT2;TNNT3;KLHL41;TTN	43	Knee
GO_Biological_Process_2023	Regulation Of Striated Muscle Contraction (GO:0006942)	3/29	7.56132e-05	121.166	1501.74	GJA5;TNNT3;TNNI1	43	Knee
GO_Biological_Process_2023	Regulation Of Muscle Contraction (GO:0006937)	3/29	7.56132e-05	121.166	1501.74	TNNC2;TNNT3;TNNI1	43	Knee
GO_Biological_Process_2023	Sarcomere Organization (GO:0045214)	3/29	7.56132e-05	121.166	1501.74	TNNT2;TNNT3;TTN	43	Knee
GO_Biological_Process_2023	Cardiac Muscle Contraction (GO:0060048)	3/33	0.000100073	104.989	1259.45	MYL4;TNNT2;TTN	43	Knee
GO_Biological_Process_2023	Positive Regulation Of ATP-dependent Activity (GO:0032781)	3/39	0.00015022	87.4649	1004.48	MYL4;TNNT2;TNNT3	43	Knee
GO_Biological_Process_2023	Heart Contraction (GO:0060047)	3/41	0.000159065	82.8532	938.885	MYL4;TNNT2;TTN	43	Knee
GO_Biological_Process_2023	Muscle Filament Sliding (GO:0030049)	2/10	0.000629	249.625	2463.82	MYL1;TNNT2	43	Knee
GO_Biological_Process_2023	Regulation Of Heart Contraction (GO:0008016)	3/69	0.000648471	47.6364	464.91	DES;TNNT2;GJA5	43	Knee
GO_Biological_Process_2023	Actin-Myosin Filament Sliding (GO:0033275)	2/12	0.000789692	199.68	1894.65	MYL1;TNNT2	43	Knee
GO_Biological_Process_2023	Cardiac Myofibril Assembly (GO:0055003)	2/15	0.00117024	153.577	1386.2	NEB;TTN	43	Knee
GO_Biological_Process_2023	Cardiac Muscle Tissue Morphogenesis (GO:0055008)	2/31	0.0048071	68.7897	519.271	TNNT2;TTN	43	Knee
GO_Biological_Process_2023	Regulation Of Blood Circulation (GO:1903522)	2/34	0.00544749	62.3312	458.945	DES;TNNT2	43	Knee
GO_Biological_Process_2023	Cardiac Muscle Tissue Development (GO:0048738)	2/52	0.0120158	39.856	259.653	GJA5;TTN	43	Knee
GO_Biological_Process_2023	Regulation Of Myoblast Differentiation (GO:0045661)	2/54	0.0122684	38.3192	246.772	SMYD1;KLHL41	43	Knee
GO_Biological_Process_2023	Muscle Organ Development (GO:0007517)	2/58	0.0134274	35.575	224.063	DES;NEB	43	Knee
GO_Biological_Process_2023	Response To Metal Ion (GO:0010038)	2/64	0.0155341	32.1226	196.07	TNNT2;TTN	43	Knee
GO_Biological_Process_2023	Response To Calcium Ion (GO:0051592)	2/106	0.0331401	19.1096	97.7709	TNNT2;TTN	43	Knee
GO_Biological_Process_2023	Non-Membrane-Bounded Organelle Assembly (GO:0140694)	2/135	0.0359832	14.9211	69.3804	FITM1;KLHL41	43	Knee
GO_Biological_Process_2023	Actin Filament Organization (GO:0007015)	2/144	0.0380575	13.969	63.2273	NEB;TTN	43	Knee
GO_Cellular_Component_2023	Myofibril (GO:0030016)	3/29	0.000161584	121.166	1501.74	DES;MYL1;TNNT2	43	Knee
GO_Cellular_Component_2023	Sarcoplasmic Reticulum Membrane (GO:0033017)	2/27	0.00684847	79.812	624.71	DHRS7C;KLHL41	43	Knee
GO_Cellular_Component_2023	Intercalated Disc (GO:0014704)	2/31	0.00684847	68.7897	519.271	DES;GJA5	43	Knee
GO_Cellular_Component_2023	Sarcoplasmic Reticulum (GO:0016529)	2/45	0.00945134	46.3605	315.359	DHRS7C;KLHL41	43	Knee
GO_Cellular_Component_2023	Cell-Cell Contact Zone (GO:0044291)	2/47	0.00945134	44.2956	297.477	DES;GJA5	43	Knee
GO_Molecular_Function_2023	Actin Binding (GO:0003779)	5/183	4.08669e-05	32.7165	440.772	MYL4;TNNT2;TNNC2;TNNT3;TNNI2	43	Knee
GO_Molecular_Function_2023	Tropomyosin Binding (GO:0005523)	2/8	0.000467057	332.867	3442.91	TNNT2;TNNT3	43	Knee
GO_Biological_Process_2023	Collagen Fibril Organization (GO:0030199)	3/42	0.000221266	170.504	2248.92	COL1A1;COL3A1;LUM	44	Knee
GO_Biological_Process_2023	Extracellular Matrix Organization (GO:0030198)	4/176	0.000221266	57.6047	738.304	COL1A1;COL3A1;LUM;COL8A1	44	Knee
GO_Biological_Process_2023	Extracellular Structure Organization (GO:0043062)	3/109	0.00139973	62.522	644.367	COL1A1;COL3A1;COL8A1	44	Knee
GO_Biological_Process_2023	External Encapsulating Structure Organization (GO:0045229)	3/110	0.00139973	61.9346	636.621	COL1A1;COL3A1;COL8A1	44	Knee
GO_Biological_Process_2023	Chordate Embryonic Development (GO:0043009)	2/59	0.0180048	69.9333	524.383	COL1A1;IGF2	44	Knee
GO_Biological_Process_2023	Supramolecular Fiber Organization (GO:0097435)	3/316	0.0180048	20.9531	150.128	COL1A1;COL3A1;LUM	44	Knee
GO_Biological_Process_2023	Skin Development (GO:0043588)	2/68	0.0180048	60.3697	435.573	COL1A1;COL3A1	44	Knee
GO_Biological_Process_2023	Visual Perception (GO:0007601)	2/101	0.0297774	40.1798	258.356	COL1A1;LUM	44	Knee
GO_Biological_Process_2023	Sensory Perception Of Light Stimulus (GO:0050953)	2/102	0.0297774	39.776	254.985	COL1A1;LUM	44	Knee
GO_Biological_Process_2023	Positive Regulation Of Cellular Process (GO:0048522)	3/594	0.0410992	10.9402	58.6575	REG1A;IGF2;TNFRSF1B	44	Knee
GO_Cellular_Component_2023	Collagen-Containing Extracellular Matrix (GO:0062023)	4/373	0.000837481	26.584	262.057	COL1A1;COL3A1;LUM;COL8A1	44	Knee
GO_Cellular_Component_2023	Endoplasmic Reticulum Lumen (GO:0005788)	3/284	0.0045345	23.3772	174.756	COL1A1;COL3A1;COL8A1	44	Knee
GO_Cellular_Component_2023	Intracellular Organelle Lumen (GO:0070013)	4/856	0.00667696	11.23	75.0512	COL1A1;COL3A1;LUM;COL8A1	44	Knee
GO_Cellular_Component_2023	Membrane Raft (GO:0045121)	2/169	0.0177248	23.7377	128.637	CAVIN2;TNFRSF1B	44	Knee
GO_Molecular_Function_2023	Growth Factor Activity (GO:0008083)	2/85	0.0160437	47.9639	324.787	REG1A;IGF2	44	Knee
GO_Molecular_Function_2023	Protease Binding (GO:0002020)	2/125	0.0171839	32.3008	194.118	COL1A1;COL3A1	44	Knee
GO_Molecular_Function_2023	Receptor Ligand Activity (GO:0048018)	2/319	0.0263567	12.4107	52.0711	REG1A;IGF2	44	Knee
GO_Biological_Process_2023	Neuron Fate Commitment (GO:0048663)	2/18	0.0438056	113.409	961.109	ISL1;ATOH1	50	Knee
GO_Biological_Process_2023	Cardiac Muscle Tissue Morphogenesis (GO:0055008)	2/31	0.0438056	62.5298	461.009	TNNC1;ISL1	50	Knee
GO_Biological_Process_2023	Ventricular Cardiac Muscle Tissue Development (GO:0003229)	2/25	0.0438056	78.8656	615.664	TNNC1;ISL1	50	Knee
GO_Biological_Process_2023	Ventricular Cardiac Muscle Tissue Morphogenesis (GO:0055010)	2/33	0.0438056	58.4897	423.877	TNNC1;ISL1	50	Knee
GO_Molecular_Function_2023	Hormone Receptor Binding (GO:0051427)	2/18	0.0102253	113.409	961.109	GH2;PTH	50	Knee
GO_Biological_Process_2023	Vacuolar Acidification (GO:0007035)	3/29	0.000981637	104.628	1255.1	ATP6V0A4;ATP6V0D2;ATP6V1B1	53	Knee
GO_Biological_Process_2023	Intracellular pH Reduction (GO:0051452)	3/32	0.000981637	93.79	1096.66	ATP6V0A4;ATP6V0D2;ATP6V1B1	53	Knee
GO_Biological_Process_2023	Gamma-Delta T Cell Activation (GO:0046629)	2/12	0.00769583	173.609	1602.07	TRGC1;TRGC2	53	Knee
GO_Biological_Process_2023	Regulation Of Macroautophagy (GO:0016241)	3/96	0.0134123	29.1525	244.44	ATP6V0D2;ATP6V1B1;ATP6V1C2	53	Knee
GO_Cellular_Component_2023	Vacuolar Proton-Transporting V-type ATPase Complex (GO:0016471)	5/24	4.50213e-09	262.579	6093.85	ATP6V0A4;ATP6V1G3;ATP6V0D2;ATP6V1B1;ATP6V1C2	53	Knee
GO_Cellular_Component_2023	Proton-Transporting V-type ATPase Complex (GO:0033176)	4/21	3.02318e-07	223.619	4093.93	ATP6V0A4;ATP6V1G3;ATP6V0D2;ATP6V1B1	53	Knee
GO_Cellular_Component_2023	Vacuolar Membrane (GO:0005774)	4/59	1.48455e-05	68.987	966.383	ATP6V0A4;ATP6V1G3;ATP6V0D2;ATP6V1B1	53	Knee
GO_Cellular_Component_2023	Gamma-Delta T Cell Receptor Complex (GO:0042106)	2/5	0.000202033	578.899	6431.43	TRGC1;TRGC2	53	Knee
GO_Cellular_Component_2023	Proton-Transporting V-type ATPase, V1 Domain (GO:0033180)	2/10	0.000603788	217.033	2085.58	ATP6V1B1;ATP6V1C2	53	Knee
GO_Cellular_Component_2023	Vacuolar Proton-Transporting V-type ATPase, V1 Domain (GO:0000221)	2/10	0.000603788	217.033	2085.58	ATP6V1B1;ATP6V1C2	53	Knee
GO_Cellular_Component_2023	T Cell Receptor Complex (GO:0042101)	2/19	0.00195313	102.087	845.423	TRGC1;TRGC2	53	Knee
GO_Cellular_Component_2023	Endocytic Vesicle Membrane (GO:0030666)	3/159	0.00673123	17.3243	119.72	CD9;ATP6V0A4;ATP6V0D2	53	Knee
GO_Cellular_Component_2023	Phagocytic Vesicle Membrane (GO:0030670)	2/45	0.00862152	40.3074	263.822	ATP6V0A4;ATP6V0D2	53	Knee
GO_Cellular_Component_2023	Extracellular Vesicle (GO:1903561)	2/60	0.0137146	29.8606	178.438	CD9;DEFB1	53	Knee
GO_Cellular_Component_2023	Lytic Vacuole Membrane (GO:0098852)	3/287	0.0261348	9.45471	49.5008	ATP6V0A4;ATP6V0D2;ATP6V1C2	53	Knee
GO_Cellular_Component_2023	Phagocytic Vesicle (GO:0045335)	2/100	0.0310008	17.6371	87.7942	ATP6V0A4;ATP6V0D2	53	Knee
GO_Cellular_Component_2023	Lysosomal Membrane (GO:0005765)	3/356	0.0399636	7.57996	35.2	ATP6V0A4;ATP6V0D2;ATP6V1C2	53	Knee
GO_Cellular_Component_2023	Cytoplasmic Vesicle Membrane (GO:0030659)	3/389	0.0471564	6.92028	30.4784	CD9;ATP6V0A4;ATP6V0D2	53	Knee
GO_Molecular_Function_2023	Pyrophosphate Hydrolysis-Driven Proton Transmembrane Transporter Activity (GO:0009678)	2/9	0.00107422	248.05	2438.8	ATP6V1B1;ATP6V1C2	53	Knee
GO_Molecular_Function_2023	Proton-Transporting ATPase Activity, Rotational Mechanism (GO:0046961)	2/9	0.00107422	248.05	2438.8	ATP6V1B1;ATP6V1C2	53	Knee
GO_Molecular_Function_2023	ATPase Activity, Coupled To Transmembrane Movement Of Ions, Rotational Mechanism (GO:0044769)	2/9	0.00107422	248.05	2438.8	ATP6V1B1;ATP6V1C2	53	Knee
GO_Biological_Process_2023	Striated Muscle Contraction (GO:0006941)	4/57	6.88487e-05	83.543	1227.21	SMPX;TNNT2;TNNI1;TTN	54	Knee
GO_Biological_Process_2023	Cardiac Myofibril Assembly (GO:0055003)	2/15	0.00798138	153.577	1386.2	NEB;TTN	54	Knee
GO_Biological_Process_2023	Muscle Contraction (GO:0006936)	3/94	0.00798138	34.5061	304.964	SMPX;TNNT2;TTN	54	Knee
GO_Biological_Process_2023	Sarcomere Organization (GO:0045214)	2/29	0.016428	73.8926	567.719	TNNT2;TTN	54	Knee
GO_Biological_Process_2023	Cardiac Muscle Tissue Morphogenesis (GO:0055008)	2/31	0.016428	68.7897	519.271	TNNT2;TTN	54	Knee
GO_Biological_Process_2023	Cardiac Muscle Contraction (GO:0060048)	2/33	0.016428	64.3452	477.631	TNNT2;TTN	54	Knee
GO_Biological_Process_2023	Heart Contraction (GO:0060047)	2/41	0.0217524	51.1256	357.269	TNNT2;TTN	54	Knee
GO_Biological_Process_2023	Myofibril Assembly (GO:0030239)	2/46	0.023944	45.3045	306.193	TNNT2;TTN	54	Knee
GO_Biological_Process_2023	Response To Metal Ion (GO:0010038)	2/64	0.0409632	32.1226	196.07	TNNT2;TTN	54	Knee
GO_Biological_Process_2023	Regulation Of Protein Phosphorylation (GO:0001932)	3/265	0.0482253	11.8819	69.2656	IGF2;TTN;KLHL31	54	Knee
GO_Biological_Process_2023	Actomyosin Structure Organization (GO:0031032)	2/77	0.0482253	26.5373	152.322	TNNT2;TTN	54	Knee
GO_Biological_Process_2023	Myofibril Assembly (GO:0030239)	4/46	6.07535e-05	82.53	1213.1	TNNT2;TNNT3;KLHL41;TTN	67	Knee
GO_Biological_Process_2023	Regulation Of Myoblast Differentiation (GO:0045661)	4/54	6.07535e-05	69.2974	973.256	MYOG;MYOD1;SMYD1;KLHL41	67	Knee
GO_Biological_Process_2023	Striated Muscle Contraction (GO:0006941)	4/57	6.07535e-05	65.3651	903.672	TNNT2;TNNT3;KLHL41;TTN	67	Knee
GO_Biological_Process_2023	Actomyosin Structure Organization (GO:0031032)	4/77	0.000153257	47.4092	597.926	TNNT2;TNNT3;KLHL41;TTN	67	Knee
GO_Biological_Process_2023	Positive Regulation Of Striated Muscle Cell Differentiation (GO:0051155)	3/25	0.000182052	113.358	1384.86	MYOG;MYOD1;SMYD1	67	Knee
GO_Biological_Process_2023	Muscle Contraction (GO:0006936)	4/94	0.000205848	38.4213	453.956	DES;TNNT2;KLHL41;TTN	67	Knee
GO_Biological_Process_2023	Sarcomere Organization (GO:0045214)	3/29	0.000205848	95.899	1127.52	TNNT2;TNNT3;TTN	67	Knee
GO_Biological_Process_2023	Skeletal Muscle Organ Development (GO:0060538)	3/35	0.000320887	77.8945	870.854	MYOG;DES;MYOD1	67	Knee
GO_Biological_Process_2023	Positive Regulation Of Skeletal Muscle Fiber Development (GO:0048743)	2/5	0.000329988	532.533	5832.82	MYOG;MYOD1	67	Knee
GO_Biological_Process_2023	Positive Regulation Of Myoblast Differentiation (GO:0045663)	3/38	0.000329988	71.2071	778.209	MYOG;MYOD1;SMYD1	67	Knee
GO_Biological_Process_2023	Skeletal Muscle Tissue Development (GO:0007519)	3/42	0.00040677	63.891	678.798	MYOG;MYOD1;KLHL41	67	Knee
GO_Biological_Process_2023	Regulation Of Skeletal Muscle Fiber Development (GO:0048742)	2/7	0.00051947	319.488	3262.83	MYOG;MYOD1	67	Knee
GO_Biological_Process_2023	Positive Regulation Of Myotube Differentiation (GO:0010831)	2/7	0.00051947	319.488	3262.83	MYOG;SMYD1	67	Knee
GO_Biological_Process_2023	Muscle Organ Development (GO:0007517)	3/58	0.00074092	45.2682	436.836	DES;MYOD1;NEB	67	Knee
GO_Biological_Process_2023	Positive Regulation Of Skeletal Muscle Tissue Development (GO:0048643)	2/9	0.00074092	228.183	2207.75	MYOG;MYOD1	67	Knee
GO_Biological_Process_2023	Muscle Cell Fate Commitment (GO:0042693)	2/9	0.00074092	228.183	2207.75	MYOG;MYOD1	67	Knee
GO_Biological_Process_2023	Regulation Of Myoblast Fusion (GO:1901739)	2/13	0.00146813	145.178	1292.88	MYOG;MYOD1	67	Knee
GO_Biological_Process_2023	Cardiac Myofibril Assembly (GO:0055003)	2/15	0.00186343	122.831	1057.56	NEB;TTN	67	Knee
GO_Biological_Process_2023	Cellular Response To Estradiol Stimulus (GO:0071392)	2/20	0.00318119	88.6889	711.373	MYOG;MYOD1	67	Knee
GO_Biological_Process_2023	Regulation Of Myotube Differentiation (GO:0010830)	2/23	0.00401417	76.0076	588.081	MYOG;SMYD1	67	Knee
GO_Biological_Process_2023	Regulation Of Muscle Cell Differentiation (GO:0051147)	2/24	0.0041671	72.5491	555.069	MYOD1;IGF2	67	Knee
GO_Biological_Process_2023	Myotube Differentiation (GO:0014902)	2/25	0.00431997	69.3913	525.181	MYOD1;MYMK	67	Knee
GO_Biological_Process_2023	Regulation Of Muscle Contraction (GO:0006937)	2/29	0.00534136	59.0993	429.602	TNNT3;MYBPH	67	Knee
GO_Biological_Process_2023	Regulation Of Striated Muscle Contraction (GO:0006942)	2/29	0.00534136	59.0993	429.602	TNNT3;MYBPH	67	Knee
GO_Biological_Process_2023	Cardiac Muscle Tissue Morphogenesis (GO:0055008)	2/31	0.0056376	55.0179	392.56	TNNT2;TTN	67	Knee
GO_Biological_Process_2023	Response To Estradiol (GO:0032355)	2/31	0.0056376	55.0179	392.56	MYOG;MYOD1	67	Knee
GO_Biological_Process_2023	Muscle Cell Development (GO:0055001)	2/32	0.00578591	53.1813	376.068	MYOD1;TTN	67	Knee
GO_Biological_Process_2023	Actin Filament Organization (GO:0007015)	3/144	0.00587994	17.5816	122.501	XIRP1;NEB;TTN	67	Knee
GO_Biological_Process_2023	Cardiac Muscle Contraction (GO:0060048)	2/33	0.00587994	51.4632	360.744	TNNT2;TTN	67	Knee
GO_Biological_Process_2023	Regulation Of Blood Circulation (GO:1903522)	2/34	0.00587994	49.8525	346.472	DES;TNNT2	67	Knee
GO_Biological_Process_2023	Positive Regulation Of Cell Development (GO:0010720)	2/35	0.00603011	48.3394	333.152	MYOG;MYOD1	67	Knee
GO_Biological_Process_2023	Muscle Tissue Development (GO:0060537)	2/37	0.00633006	45.5726	309.022	MYOG;MYOD1	67	Knee
GO_Biological_Process_2023	Muscle Cell Differentiation (GO:0042692)	2/37	0.00633006	45.5726	309.022	MYOG;MYOD1	67	Knee
GO_Biological_Process_2023	Positive Regulation Of ATP-dependent Activity (GO:0032781)	2/39	0.00682441	43.1049	287.761	TNNT2;TNNT3	67	Knee
GO_Biological_Process_2023	Heart Contraction (GO:0060047)	2/41	0.00732402	40.8903	268.902	TNNT2;TTN	67	Knee
GO_Biological_Process_2023	Response To Metal Ion (GO:0010038)	2/64	0.0171749	25.6916	146.332	TNNT2;TTN	67	Knee
GO_Biological_Process_2023	Regulation Of Heart Contraction (GO:0008016)	2/69	0.0193655	23.7684	131.873	DES;TNNT2	67	Knee
GO_Biological_Process_2023	Positive Regulation Of Cell Differentiation (GO:0045597)	3/283	0.0308816	8.79152	44.4406	MYOG;MYOD1;SMYD1	67	Knee
GO_Biological_Process_2023	Supramolecular Fiber Organization (GO:0097435)	3/316	0.035289	7.85144	37.3136	DES;XIRP1;KLHL41	67	Knee
GO_Biological_Process_2023	Response To Calcium Ion (GO:0051592)	2/106	0.0358338	15.2838	72.0658	TNNT2;TTN	67	Knee
GO_Biological_Process_2023	Non-Membrane-Bounded Organelle Assembly (GO:0140694)	2/135	0.0450973	11.9338	50.7597	FITM1;KLHL41	67	Knee
GO_Biological_Process_2023	Cellular Response To Organic Cyclic Compound (GO:0071407)	2/152	0.0485681	10.5723	42.6	MYOG;MYOD1	67	Knee
GO_Cellular_Component_2023	Myofibril (GO:0030016)	2/29	0.0222944	59.0993	429.602	DES;TNNT2	67	Knee
GO_Molecular_Function_2023	Tropomyosin Binding (GO:0005523)	2/8	0.00205359	266.227	2642.52	TNNT2;TNNT3	67	Knee
GO_Molecular_Function_2023	E-box Binding (GO:0070888)	2/51	0.0451134	32.529	199.829	MYOG;MYOD1	67	Knee
GO_Biological_Process_2023	Positive Regulation Of Multicellular Organismal Process (GO:0051240)	2/387	0.03902	12.7305	53.3252	CRH;LCP1	70	Knee
GO_Cellular_Component_2023	Golgi Lumen (GO:0005796)	2/100	0.027126	50.7449	346.392	MUC15;CGA	70	Knee
GO_Molecular_Function_2023	Hormone Activity (GO:0005179)	2/74	0.0172891	69.1597	513.509	CRH;CGA	70	Knee
GO_Molecular_Function_2023	Receptor Ligand Activity (GO:0048018)	2/319	0.0340802	15.515	70.7116	CRH;CGA	70	Knee
GO_Biological_Process_2023	Vascular Endothelial Growth Factor Signaling Pathway (GO:0038084)	2/14	0.0181102	184.889	1731.14	FOXC1;KDR	71	Knee
GO_Biological_Process_2023	Negative Regulation Of Endothelial Cell Apoptotic Process (GO:2000352)	2/26	0.032108	92.3889	748.106	SERPINE1;KDR	71	Knee
GO_Biological_Process_2023	Cellular Response To Vascular Endothelial Growth Factor Stimulus (GO:0035924)	2/34	0.0344773	69.2639	523.376	FOXC1;KDR	71	Knee
GO_Biological_Process_2023	Negative Regulation Of Epithelial Cell Apoptotic Process (GO:1904036)	2/38	0.0344773	61.5556	451.388	SERPINE1;KDR	71	Knee
GO_Biological_Process_2023	Regulation Of Endothelial Cell Apoptotic Process (GO:2000351)	2/43	0.0353228	54.0352	382.875	SERPINE1;KDR	71	Knee
GO_Biological_Process_2023	Regulation Of Angiogenesis (GO:0045765)	3/205	0.0374065	17.2784	118.288	FOXC1;SERPINE1;KDR	71	Knee
GO_Biological_Process_2023	Response To Nutrient Levels (GO:0031667)	2/35	0.0400135	54.9394	391.665	CSH2;CSH1	75	Knee
GO_Biological_Process_2023	Positive Regulation Of Receptor Signaling Pathway Via JAK-STAT (GO:0046427)	2/37	0.0400135	51.7948	363.484	CSH2;CSH1	75	Knee
GO_Biological_Process_2023	Positive Regulation Of Receptor Signaling Pathway Via STAT (GO:1904894)	2/37	0.0400135	51.7948	363.484	CSH2;CSH1	75	Knee
GO_Molecular_Function_2023	Hormone Receptor Binding (GO:0051427)	2/18	0.00344322	113.409	961.109	CSH2;CSH1	75	Knee
GO_Molecular_Function_2023	Phospholipase A1 Activity (GO:0008970)	2/14	0.00344322	151.242	1359.87	PLA2G4F;PLAAT4	75	Knee
GO_Molecular_Function_2023	Phospholipase A2 Activity (GO:0004623)	2/31	0.00691038	62.5298	461.009	PLA2G4F;PLAAT4	75	Knee
GO_Molecular_Function_2023	Hormone Activity (GO:0005179)	2/74	0.0252269	25.1313	141.86	CSH2;CSH1	75	Knee
GO_Molecular_Function_2023	Phospholipase Activity (GO:0004620)	2/77	0.0252269	24.1224	134.287	PLA2G4F;PLAAT4	75	Knee
GO_Molecular_Function_2023	Growth Factor Activity (GO:0008083)	2/85	0.0254999	21.7886	117.088	CSH2;CSH1	75	Knee
GO_Molecular_Function_2023	Cytokine Receptor Binding (GO:0005126)	2/100	0.0282976	18.4397	93.2672	CSH2;CSH1	75	Knee
GO_Molecular_Function_2023	Carboxylic Ester Hydrolase Activity (GO:0052689)	2/104	0.0282976	17.713	88.247	PLA2G4F;PLAAT4	75	Knee
GO_Cellular_Component_2023	Podosome (GO:0002102)	2/12	0.00775075	137.648	1210.17	BIN2;LCP1	85	Knee
GO_Biological_Process_2023	Receptor Guanylyl Cyclase Signaling Pathway (GO:0007168)	2/9	0.000951666	271.701	2717.5	GUCY2C;GUCY2D	86	Knee
GO_Biological_Process_2023	cGMP Biosynthetic Process (GO:0006182)	2/9	0.000951666	271.701	2717.5	GUCY2C;GUCY2D	86	Knee
GO_Biological_Process_2023	cGMP Metabolic Process (GO:0046068)	2/11	0.000967937	211.302	2024.14	GUCY2C;GUCY2D	86	Knee
GO_Biological_Process_2023	Cyclic Nucleotide Biosynthetic Process (GO:0009190)	2/19	0.00224447	111.821	944.959	GUCY2C;GUCY2D	86	Knee
GO_Biological_Process_2023	Purine Ribonucleotide Biosynthetic Process (GO:0009152)	2/55	0.0152059	35.8023	226.067	GUCY2C;GUCY2D	86	Knee
GO_Biological_Process_2023	Enzyme-Linked Receptor Protein Signaling Pathway (GO:0007167)	2/124	0.0393443	15.4996	73.2551	GUCY2C;GUCY2D	86	Knee
GO_Biological_Process_2023	Chemokine-Mediated Signaling Pathway (GO:0070098)	3/57	6.72921e-06	553.917	8494.95	CXCL8;CXCL1;CXCL2	97	Knee
GO_Biological_Process_2023	Cellular Response To Chemokine (GO:1990869)	3/59	6.72921e-06	534.08	8134.58	CXCL8;CXCL1;CXCL2	97	Knee
GO_Biological_Process_2023	Granulocyte Chemotaxis (GO:0071621)	3/73	6.72921e-06	426.964	6226.54	CXCL8;CXCL1;CXCL2	97	Knee
GO_Biological_Process_2023	Neutrophil Migration (GO:1990266)	3/77	6.72921e-06	403.804	5823.4	CXCL8;CXCL1;CXCL2	97	Knee
GO_Biological_Process_2023	Antimicrobial Humoral Immune Response Mediated By Antimicrobial Peptide (GO:0061844)	3/65	6.72921e-06	482.25	7202.93	CXCL8;CXCL1;CXCL2	97	Knee
GO_Biological_Process_2023	Neutrophil Chemotaxis (GO:0030593)	3/70	6.72921e-06	446.149	6563.19	CXCL8;CXCL1;CXCL2	97	Knee
GO_Biological_Process_2023	Antimicrobial Humoral Response (GO:0019730)	3/100	1.27282e-05	307.701	4193.92	CXCL8;CXCL1;CXCL2	97	Knee
GO_Biological_Process_2023	Cellular Response To Molecule Of Bacterial Origin (GO:0071219)	3/117	1.78937e-05	261.592	3441.42	CXCL8;CXCL1;CXCL2	97	Knee
GO_Biological_Process_2023	Cellular Response To Lipopolysaccharide (GO:0071222)	3/124	1.89525e-05	246.372	3198.01	CXCL8;CXCL1;CXCL2	97	Knee
GO_Biological_Process_2023	Response To Lipopolysaccharide (GO:0032496)	3/159	3.60607e-05	190.76	2333.33	CXCL8;CXCL1;CXCL2	97	Knee
GO_Biological_Process_2023	Cellular Response To Lipid (GO:0071396)	3/228	9.6716e-05	131.8	1469.56	CXCL8;CXCL1;CXCL2	97	Knee
GO_Biological_Process_2023	Inflammatory Response (GO:0006954)	3/236	9.83047e-05	127.223	1405.38	CXCL8;CXCL1;CXCL2	97	Knee
GO_Biological_Process_2023	Cytokine-Mediated Signaling Pathway (GO:0019221)	3/257	0.000117123	116.581	1258.07	CXCL8;CXCL1;CXCL2	97	Knee
GO_Biological_Process_2023	Digestive Tract Development (GO:0048565)	2/39	0.000195112	359.604	3670.45	CXCL8;NPY	97	Knee
GO_Biological_Process_2023	Cellular Response To Oxygen-Containing Compound (GO:1901701)	3/406	0.000397409	72.9231	687.414	CXCL8;CXCL1;CXCL2	97	Knee
GO_Biological_Process_2023	Response To Molecule Of Bacterial Origin (GO:0002237)	2/69	0.000538892	198.289	1795.99	CXCL8;CXCL2	97	Knee
GO_Biological_Process_2023	Negative Regulation Of Cell Population Proliferation (GO:0008285)	2/379	0.0102076	34.6914	196.694	CXCL8;CXCL1	97	Knee
GO_Biological_Process_2023	Negative Regulation Of Cellular Process (GO:0048523)	2/537	0.0136374	24.2492	120.957	CXCL8;CXCL1	97	Knee
GO_Biological_Process_2023	Regulation Of Cell Population Proliferation (GO:0042127)	2/766	0.0234161	16.781	72.1655	CXCL8;CXCL1	97	Knee
GO_Molecular_Function_2023	Chemokine Receptor Binding (GO:0042379)	3/50	8.78921e-07	636.638	10018.4	CXCL8;CXCL1;CXCL2	97	Knee
GO_Molecular_Function_2023	Chemokine Activity (GO:0008009)	3/46	8.78921e-07	696	11130.1	CXCL8;CXCL1;CXCL2	97	Knee
GO_Molecular_Function_2023	CXCR Chemokine Receptor Binding (GO:0045236)	2/16	2.05236e-05	951.476	11441.7	CXCL8;CXCL2	97	Knee
GO_Molecular_Function_2023	Cytokine Activity (GO:0005125)	3/178	2.05236e-05	169.886	2020.37	CXCL8;CXCL1;CXCL2	97	Knee
GO_Cellular_Component_2023	Polymeric Cytoskeletal Fiber (GO:0099513)	2/265	0.0491725	11.5367	47.4278	DCDC2C;MEFV	98	Knee
GO_Cellular_Component_2023	Microtubule (GO:0005874)	2/185	0.0491725	16.6473	79.8553	DCDC2C;MEFV	98	Knee
GO_Biological_Process_2023	Proteolysis (GO:0006508)	2/330	0.0321207	11.9878	49.5264	PGC;CNDP1	105	Knee
GO_Molecular_Function_2023	Protein Tyrosine Phosphatase Activity (GO:0004725)	2/76	0.0251911	23.3854	128.891	PTPN20;DUSP9	106	Knee
GO_Cellular_Component_2023	Lipid Droplet (GO:0005811)	2/82	0.043421	29.2662	172.946	PLA2G4C;DHRS3	109	Knee
GO_Biological_Process_2023	Negative Regulation Of T Cell Proliferation (GO:0042130)	2/36	0.0386707	90.276	724.814	IL10;CRTAM	113	Knee
GO_Biological_Process_2023	Regulation Of Cytokine Production (GO:0001817)	2/167	0.0386707	18.4802	92.2978	IL10;CRTAM	113	Knee
GO_Cellular_Component_2023	Cornified Envelope (GO:0001533)	2/41	0.0102869	60.1569	438.239	TCHH;HRNR	123	Knee
GO_Molecular_Function_2023	Interleukin-1 Binding (GO:0019966)	2/9	0.000978452	300.331	3059.66	IL1RN;IL1R2	127	Knee
GO_Molecular_Function_2023	Cytokine Receptor Activity (GO:0004896)	2/76	0.0371245	28.3144	165.878	IL1RL2;IL1R2	127	Knee
GO_Biological_Process_2023	Regulation Of Natural Killer Cell Activation (GO:0032814)	2/16	0.020242	129.623	1129.82	KLRC2;KLRC1	130	Knee
GO_Biological_Process_2023	Regulation Of Lymphocyte Activation (GO:0051249)	2/18	0.020242	113.409	961.109	KLRC2;KLRC1	130	Knee
GO_Biological_Process_2023	Regulation Of Natural Killer Cell Mediated Cytotoxicity (GO:0042269)	2/32	0.0433012	60.4424	441.763	KLRC2;KLRC1	130	Knee
GO_Molecular_Function_2023	Hormone Activity (GO:0005179)	2/74	0.0466534	23.0347	126.371	GUCA2A;INS	135	Knee
GO_Biological_Process_2023	Ventricular Cardiac Muscle Tissue Development (GO:0003229)	2/25	0.0458543	55.9439	400.82	HAND1;MYH6	141	Knee
GO_Biological_Process_2023	Purine Ribonucleoside Triphosphate Metabolic Process (GO:0009205)	2/32	0.0458543	42.8753	285.94	ENPP3;MYH6	141	Knee
GO_Biological_Process_2023	Cardiac Muscle Tissue Morphogenesis (GO:0055008)	2/31	0.0458543	44.356	298.631	HAND1;MYH6	141	Knee
GO_Biological_Process_2023	ATP Metabolic Process (GO:0046034)	2/34	0.0458543	40.1915	263.175	ENPP3;MYH6	141	Knee
GO_Biological_Process_2023	Ventricular Cardiac Muscle Tissue Morphogenesis (GO:0055010)	2/33	0.0458543	41.4901	274.151	HAND1;MYH6	141	Knee
GO_Molecular_Function_2023	Glutathione Transferase Activity (GO:0004364)	2/28	0.0417748	49.4814	343.236	GSTA2;PTGES	141	Knee
GO_Biological_Process_2023	Negative Regulation Of Catecholamine Secretion (GO:0033604)	2/6	0.000676066	768.5	9032.62	CHGA;CRH	147	Knee
GO_Biological_Process_2023	Negative Regulation Of Peptide Hormone Secretion (GO:0090278)	2/18	0.00343013	192.01	1811.87	CHGA;CRH	147	Knee
GO_Biological_Process_2023	Macrophage Activation (GO:0042116)	2/35	0.0465003	63.6236	470.753	TLR1;ITGAM	148	Knee
GO_Molecular_Function_2023	G Protein-Coupled Receptor Activity (GO:0004930)	2/250	0.0248786	26.5376	145.572	GPR15;PRLHR	157	Knee
GO_Cellular_Component_2023	Endoplasmic Reticulum Lumen (GO:0005788)	2/284	0.0203175	19.9686	99.7408	LIPC;COL21A1	159	Knee
GO_Molecular_Function_2023	Calcium Ion Binding (GO:0005509)	2/346	0.0492749	8.15615	28.4603	PKD2L1;PLA2G5	167	Knee
GO_Biological_Process_2023	T-helper 17 Cell Lineage Commitment (GO:0072540)	2/7	0.00200046	363.109	3795.42	SLAMF6;LY9	169	Knee
GO_Biological_Process_2023	T-helper 17 Cell Differentiation (GO:0072539)	2/8	0.00200046	302.576	3075.87	SLAMF6;LY9	169	Knee
GO_Biological_Process_2023	T-helper Cell Lineage Commitment (GO:0002295)	2/10	0.00214021	226.909	2199.35	SLAMF6;LY9	169	Knee
GO_Biological_Process_2023	T Cell Activation (GO:0042110)	3/111	0.00779568	26.2804	212.377	CD84;SLAMF6;LY9	169	Knee
GO_Biological_Process_2023	Positive Regulation Of Interleukin-17 Production (GO:0032740)	2/24	0.00779568	82.4545	650.495	SLAMF6;LY9	169	Knee
GO_Biological_Process_2023	Regulation Of Interleukin-17 Production (GO:0032660)	2/34	0.0131083	56.6591	407.217	SLAMF6;LY9	169	Knee
GO_Biological_Process_2023	Positive Regulation Of CREB Transcription Factor Activity (GO:0032793)	2/18	0.000719846	312.094	3208.63	OPRD1;LPAR5	170	Knee
GO_Biological_Process_2023	Positive Regulation Of Neutrophil Migration (GO:1902624)	2/23	0.0290981	100.04	824.992	NCKAP1L;XG	173	Knee
GO_Biological_Process_2023	Sensory Perception Of Mechanical Stimulus (GO:0050954)	2/89	0.00915736	28.5848	167.418	GRXCR2;CLRN2	183	Knee
GO_Biological_Process_2023	Sensory Perception Of Sound (GO:0007605)	2/92	0.00915736	27.6278	160.015	GRXCR2;CLRN2	183	Knee
GO_Biological_Process_2023	Positive Regulation Of Metabolic Process (GO:0009893)	2/108	0.0282025	34.1012	209.181	IRF4;JCHAIN	188	Knee
GO_Biological_Process_2023	Digestive Tract Development (GO:0048565)	2/39	0.0130421	134.818	1174.13	PYY;RARRES2	191	Knee
GO_Biological_Process_2023	Antimicrobial Humoral Response (GO:0019730)	2/100	0.042859	50.7449	346.392	RARRES2;PPBP	191	Knee
GO_Biological_Process_2023	Inflammatory Response (GO:0006954)	2/236	0.0446443	21.1068	108.474	PPBP;TAC1	191	Knee
GO_Molecular_Function_2023	Hormone Activity (GO:0005179)	2/74	0.010135	69.1597	513.509	PYY;CGA	191	Knee
GO_Molecular_Function_2023	Receptor Ligand Activity (GO:0048018)	2/319	0.0244176	15.515	70.7116	PYY;CGA	191	Knee
GO_Biological_Process_2023	Positive Regulation Of Heart Contraction (GO:0045823)	2/21	0.0191381	175.149	1622.49	EDN2;NKX2-5	196	Knee
GO_Biological_Process_2023	Cardiac Conduction System Development (GO:0003161)	2/25	0.0191381	144.659	1288.68	NPPB;NKX2-5	196	Knee
GO_Biological_Process_2023	Blood Vessel Diameter Maintenance (GO:0097746)	2/36	0.0247309	97.8039	799.139	NPPB;EDN2	196	Knee
GO_Biological_Process_2023	Positive Regulation Of Monoatomic Ion Transport (GO:0043270)	2/40	0.0247309	87.4912	696.33	CCL4;NKX2-5	196	Knee
GO_Biological_Process_2023	Cardiac Muscle Tissue Development (GO:0048738)	2/52	0.030079	66.4533	493.949	NPPB;NKX2-5	196	Knee
GO_Biological_Process_2023	Positive Regulation Of Leukocyte Chemotaxis (GO:0002690)	2/54	0.030079	63.891	470.086	EDN2;SERPINE1	196	Knee
GO_Biological_Process_2023	Cellular Response To Cytokine Stimulus (GO:0071345)	3/308	0.032893	17.5985	118.944	EDN2;IRF1;CCL4	196	Knee
GO_Biological_Process_2023	Granulocyte Chemotaxis (GO:0071621)	2/73	0.032893	46.7488	315.899	EDN2;CCL4	196	Knee
GO_Biological_Process_2023	Cellular Response To Type II Interferon (GO:0071346)	2/66	0.032893	51.8802	360.964	IRF1;CCL4	196	Knee
GO_Biological_Process_2023	Neutrophil Chemotaxis (GO:0030593)	2/70	0.032893	48.8186	333.953	EDN2;CCL4	196	Knee
GO_Biological_Process_2023	Neutrophil Migration (GO:1990266)	2/77	0.0332403	44.2467	294.309	EDN2;CCL4	196	Knee
GO_Biological_Process_2023	Negative Regulation Of Angiogenesis (GO:0016525)	2/86	0.0379252	39.4881	254.014	NPPB;SERPINE1	196	Knee
GO_Biological_Process_2023	Epithelium Development (GO:0060429)	2/154	0.038831	21.7478	115.034	KRT34;NKX2-5	196	Knee
GO_Biological_Process_2023	Inflammatory Response (GO:0006954)	2/236	0.0389559	14.0684	62.8314	CCL4;ADORA1	196	Knee
GO_Biological_Process_2023	Regulation Of Angiogenesis (GO:0045765)	2/205	0.0389559	16.2422	76.9241	NPPB;SERPINE1	196	Knee
GO_Biological_Process_2023	Cytokine-Mediated Signaling Pathway (GO:0019221)	2/257	0.0407	12.8961	55.5006	EDN2;CCL4	196	Knee
GO_Biological_Process_2023	Regulation Of Cell Population Proliferation (GO:0042127)	3/766	0.0428839	6.87108	28.9255	EDN2;IRF1;NKX2-5	196	Knee
GO_Biological_Process_2023	Positive Regulation Of Cytokine Production (GO:0001819)	2/320	0.0464238	10.3082	40.0939	IRF1;SERPINE1	196	Knee
GO_Molecular_Function_2023	Receptor Ligand Activity (GO:0048018)	3/319	0.0256824	16.9764	113.023	NPPB;EDN2;CCL4	196	Knee
GO_Molecular_Function_2023	Hormone Activity (GO:0005179)	2/74	0.0256824	46.0972	310.251	NPPB;EDN2	196	Knee
GO_Biological_Process_2023	Positive Regulation Of Reactive Oxygen Species Metabolic Process (GO:2000379)	2/48	0.0487254	57.7884	415.842	ITGAM;ACOD1	198	Knee
GO_Biological_Process_2023	Axon Development (GO:0061564)	13/99	4.66209e-06	10.3307	202.979	RAB3A;OLIG3;APLP1;NREP;L1CAM;RTN4;NEUROD1;GAP43;MAP1B;MAP1A;APBB1;DRD2;GPM6B	1	Top 300
GO_Biological_Process_2023	Regulation Of Microtubule Polymerization Or Depolymerization (GO:0031110)	6/27	0.00141713	19.1244	247.001	MAP1B;STMN1;MAP1A;STMN2;STMN3;STMN4	1	Top 300
GO_Biological_Process_2023	Nervous System Development (GO:0007399)	21/433	0.00141713	3.52375	45.219	GPM6A;PPP1R17;MARCKSL1;ACTL6B;APLP1;STMN3;CRMP1;L1CAM;NEUROD1;NHLH2;OLFM1;MDK;NHLH1;LHX1;ENC1;DCX;TAGLN3;DRD2;MDGA1;GPM6B;SOX4	1	Top 300
GO_Biological_Process_2023	Proton Transmembrane Transport (GO:1902600)	7/49	0.00317289	11.182	131.265	ATP6V0B;RNASEK;ATP6AP1;ATP1A3;ATP1B1;ATP6V0E2;ATP6V0C	1	Top 300
GO_Biological_Process_2023	Cell Morphogenesis Involved In Neuron Differentiation (GO:0048667)	8/77	0.0062288	7.79472	84.3261	RAB3A;MAP1B;APLP1;MAP1A;MAP6;APBB1;MAPK8IP2;DRD2	1	Top 300
GO_Biological_Process_2023	Synaptic Vesicle Exocytosis (GO:0016079)	6/41	0.0062288	11.4665	118.922	SYT5;SNAP25;SYT4;RAB3A;PRRT2;VAMP2	1	Top 300
GO_Biological_Process_2023	Central Nervous System Development (GO:0007417)	15/283	0.0062288	3.81618	40.2274	EOMES;PPP1R17;NDRG4;MARCKSL1;RTN1;APLP1;RTN4;NHLH2;ADGRG1;NHLH1;NNAT;DCX;TAGLN3;MDGA1;SOX4	1	Top 300
GO_Biological_Process_2023	Axonogenesis (GO:0007409)	12/188	0.0062288	4.62216	48.4032	DRAXIN;ROBO3;EFNA3;RAB3A;KIF5C;TUBB3;MAP1B;APLP1;MAP1A;APBB1;DRD2;L1CAM	1	Top 300
GO_Biological_Process_2023	Negative Regulation Of Protein Polymerization (GO:0032272)	5/26	0.00659417	15.883	161.95	STMN1;STMN2;MYADM;TUBB4A;PFN2	1	Top 300
GO_Biological_Process_2023	Microtubule Polymerization Or Depolymerization (GO:0031109)	5/27	0.00719463	15.1602	151.662	TPPP3;STMN1;STMN2;STMN3;STMN4	1	Top 300
GO_Biological_Process_2023	Generation Of Neurons (GO:0048699)	11/172	0.00865526	4.61925	44.9167	GPM6A;TUBB2B;RTN1;MAP1B;LHX1;DCX;INSM2;SEPTIN4;MDGA1;RTN4;ITM2C	1	Top 300
GO_Biological_Process_2023	Negative Regulation Of Amyloid-Beta Formation (GO:1902430)	4/16	0.0103846	22.1712	209.62	RTN2;RTN1;CLU;RTN4	1	Top 300
GO_Biological_Process_2023	Microtubule Depolymerization (GO:0007019)	4/17	0.0123877	20.4647	188.238	STMN1;STMN2;STMN3;STMN4	1	Top 300
GO_Biological_Process_2023	Neuroepithelial Cell Differentiation (GO:0060563)	3/7	0.0127098	49.7374	452.533	TUBB2A;MAP1B;SOX4	1	Top 300
GO_Biological_Process_2023	Negative Regulation Of Amyloid Precursor Protein Catabolic Process (GO:1902992)	4/18	0.013641	19.0019	170.233	RTN2;RTN1;CLU;RTN4	1	Top 300
GO_Biological_Process_2023	Neuron Projection Development (GO:0031175)	11/192	0.0152628	4.10463	35.8866	NEUROD1;GPM6A;ATCAY;OLIG3;MAP1B;STMN1;STMN2;STMN3;STMN4;L1CAM;GPM6B	1	Top 300
GO_Biological_Process_2023	Neuron Migration (GO:0001764)	6/55	0.0152628	8.18451	71.0692	GPM6A;TUBB2B;MAP1B;DCX;SEPTIN4;MDGA1	1	Top 300
GO_Biological_Process_2023	Plasma Membrane Bounded Cell Projection Organization (GO:0120036)	9/132	0.0152628	4.92255	42.6494	GPM6A;ATCAY;MAP1B;STMN1;STMN2;STMN3;STMN4;ATP1B2;L1CAM	1	Top 300
GO_Biological_Process_2023	Positive Regulation Of Apoptotic Process (GO:0043065)	13/270	0.0189828	3.42682	28.6363	TFAP2A;BNIP3;SEPTIN4;CLU;MLLT11;NEUROD1;DNAJA1;OLFM1;PNMA1;ARL6IP5;APBB1;PHLDA1;SOX4	1	Top 300
GO_Biological_Process_2023	Golgi Lumen Acidification (GO:0061795)	3/9	0.0189828	33.1549	273.372	ATP6V0B;RNASEK;ATP6V0C	1	Top 300
GO_Biological_Process_2023	Positive Regulation Of Sodium Ion Transmembrane Transport (GO:1902307)	3/9	0.0189828	33.1549	273.372	GLRX;ATP1B2;ATP1B1	1	Top 300
GO_Biological_Process_2023	Cell Differentiation In Spinal Cord (GO:0021515)	3/9	0.0189828	33.1549	273.372	DRAXIN;LHX1;MDGA1	1	Top 300
GO_Biological_Process_2023	Regulation Of Microtubule Cytoskeleton Organization (GO:0070507)	5/40	0.0217411	9.523	76.8047	STMN1;STMN2;STMN3;MAP6;STMN4	1	Top 300
GO_Biological_Process_2023	Positive Regulation Of Programmed Cell Death (GO:0043068)	12/245	0.0223251	3.48122	27.7263	MLLT11;NEUROD1;DNAJA1;OLFM1;PNMA1;BNIP3;ARL6IP5;APBB1;SEPTIN4;CLU;PHLDA1;SOX4	1	Top 300
GO_Biological_Process_2023	Negative Regulation Of Actin Filament Polymerization (GO:0030837)	4/23	0.0223251	13.9979	111.357	TMSB4X;MYADM;TMSB10;PFN2	1	Top 300
GO_Biological_Process_2023	Neuron Projection Morphogenesis (GO:0048812)	9/146	0.0224262	4.41636	34.9402	GPM6A;RAB3A;MAP1B;APLP1;MAP1A;MAP6;APBB1;MAPK8IP2;DRD2	1	Top 300
GO_Biological_Process_2023	Regulation Of Transport (GO:0051049)	5/44	0.0258787	8.54455	65.0497	DNAJA1;EPB41;ARL6IP5;VAMP2;ACTG1	1	Top 300
GO_Biological_Process_2023	Cellular Response To Nitrogen Levels (GO:0043562)	3/11	0.0258787	24.8636	188.776	GABARAPL2;MAP1LC3B;GABARAP	1	Top 300
GO_Biological_Process_2023	Negative Regulation Of Microtubule Polymerization (GO:0031115)	3/11	0.0258787	24.8636	188.776	STMN1;STMN2;TUBB4A	1	Top 300
GO_Biological_Process_2023	Cellular Response To Nitrogen Starvation (GO:0006995)	3/11	0.0258787	24.8636	188.776	GABARAPL2;MAP1LC3B;GABARAP	1	Top 300
GO_Biological_Process_2023	Endosomal Lumen Acidification (GO:0048388)	3/11	0.0258787	24.8636	188.776	ATP6V0B;RNASEK;ATP6V0C	1	Top 300
GO_Biological_Process_2023	Calcium-Ion Regulated Exocytosis (GO:0017156)	4/26	0.0284225	12.0872	90.2548	SYT5;SYT4;RAB3A;VAMP2	1	Top 300
GO_Biological_Process_2023	Sodium Ion Export Across Plasma Membrane (GO:0036376)	3/12	0.0311121	22.0999	161.681	ATP1A3;ATP1B2;ATP1B1	1	Top 300
GO_Biological_Process_2023	Positive Regulation Of Regulated Secretory Pathway (GO:1903307)	3/12	0.0311121	22.0999	161.681	SYT4;RAB3A;RAB15	1	Top 300
GO_Biological_Process_2023	Negative Regulation Of Supramolecular Fiber Organization (GO:1902904)	6/71	0.0311383	6.16484	44.9175	STMN1;STMN2;MYADM;CLU;TUBB4A;PFN2	1	Top 300
GO_Biological_Process_2023	Protein Depolymerization (GO:0051261)	4/28	0.0337954	11.0788	79.502	STMN1;STMN2;STMN3;STMN4	1	Top 300
GO_Biological_Process_2023	Intracellular Potassium Ion Homeostasis (GO:0030007)	3/13	0.0367046	19.8889	140.509	ATP1A3;ATP1B2;ATP1B1	1	Top 300
GO_Biological_Process_2023	Vacuolar Acidification (GO:0007035)	4/29	0.0367046	10.6351	74.8648	ATP6V0B;RNASEK;ATP6V0E2;ATP6V0C	1	Top 300
GO_Biological_Process_2023	Synaptic Vesicle Membrane Organization (GO:0048499)	3/14	0.0438895	18.0799	123.569	SNAP25;PRRT2;SYP	1	Top 300
GO_Biological_Process_2023	Intracellular pH Reduction (GO:0051452)	4/32	0.0497199	9.49421	63.2304	ATP6V0B;RNASEK;ATP6V0E2;ATP6V0C	1	Top 300
GO_Biological_Process_2023	Negative Regulation Of Neuron Projection Development (GO:0010977)	5/54	0.0497199	6.7973	45.3111	GDI1;RUFY3;STMN2;CRMP1;ITM2C	1	Top 300
GO_Cellular_Component_2023	Neuron Projection (GO:0043005)	37/557	6.78795e-12	5.18909	161.238	GRIA1;GPM6A;ROBO3;SNAP25;RAB3A;RTN1;STMN2;ELAVL4;STMN3;ATP1A3;STMN4;RTN4;GRM2;ATCAY;TUBB3;STMN1;MAP6;NEFL;NEFM;DRD2;SYT5;SYT4;NMB;BNIP3;SORBS2;SYP;SEPTIN4;NSG1;L1CAM;SSTR2;OLFM1;RUFY3;MAP1B;MAP1A;DCX;CD200;VAMP2	1	Top 300
GO_Cellular_Component_2023	Axon (GO:0030424)	20/205	4.18748e-09	7.53475	180.492	SYT5;ROBO3;SYT4;RAB3A;ELAVL4;ATP1A3;SEPTIN4;L1CAM;OLFM1;GRM2;ATCAY;TUBB3;MAP1B;RUFY3;MAP1A;MAP6;NEFL;NEFM;DRD2;CD200	1	Top 300
GO_Cellular_Component_2023	Vesicle (GO:0031982)	17/235	6.05485e-06	5.36833	86.2731	GPM6A;SNAP25;PRRT2;RAB3A;ATP1A3;ATP1B1;ACTB;CST3;PCMT1;MYL6;TUBB2A;BASP1;PEG10;CALM3;CALM1;EDIL3;VAMP2	1	Top 300
GO_Cellular_Component_2023	Polymeric Cytoskeletal Fiber (GO:0099513)	18/265	6.05485e-06	5.02705	80.3571	BEX4;RTN2;TUBB4A;ACTG1;TUBB2B;TPPP3;PSTPIP1;TUBA1A;TUBB2A;KIF5C;TUBB3;MAP1B;MAP1A;COTL1;MAP6;NEFL;NEFM;INA	1	Top 300
GO_Cellular_Component_2023	Microtubule (GO:0005874)	14/185	2.50496e-05	5.59044	78.2959	BEX4;TUBB4A;FAM110A;TUBB2B;TPPP3;TUBA1A;TUBB2A;KIF5C;TUBB3;MAP1B;MAP1A;MAP6;CALM3;CALM1	1	Top 300
GO_Cellular_Component_2023	Vacuolar Proton-Transporting V-type ATPase, V0 Domain (GO:0000220)	4/6	2.50496e-05	133.095	1881.22	ATP6V0B;RNASEK;ATP6V0E2;ATP6V0C	1	Top 300
GO_Cellular_Component_2023	Proton-Transporting V-type ATPase, V0 Domain (GO:0033179)	4/6	2.50496e-05	133.095	1881.22	ATP6V0B;RNASEK;ATP6V0E2;ATP6V0C	1	Top 300
GO_Cellular_Component_2023	Extracellular Membrane-Bounded Organelle (GO:0065010)	8/57	5.40182e-05	10.9874	143.972	PCMT1;GPM6A;RAB3A;TUBB2A;PEG10;ATP1A3;ATP1B1;EDIL3	1	Top 300
GO_Cellular_Component_2023	Extracellular Vesicle (GO:1903561)	8/60	7.15092e-05	10.3519	131.522	PCMT1;GPM6A;RAB3A;TUBB2A;PEG10;ATP1A3;ATP1B1;EDIL3	1	Top 300
GO_Cellular_Component_2023	Vacuolar Proton-Transporting V-type ATPase Complex (GO:0016471)	5/24	0.000523697	17.5566	186.251	ATP6V0B;ATP6V1G1;RNASEK;ATP6V0E2;ATP6V0C	1	Top 300
GO_Cellular_Component_2023	Dendrite (GO:0030425)	14/270	0.00109652	3.71799	36.0172	GRIA1;BNIP3;ELAVL4;SORBS2;SEPTIN4;NSG1;CLU;ATCAY;TUBB3;MAP1B;RUFY3;MAP1A;MAP6;DRD2	1	Top 300
GO_Cellular_Component_2023	Axonal Growth Cone (GO:0044295)	4/15	0.00109652	24.188	235.36	GPM6A;OLFM1;KIF5C;L1CAM	1	Top 300
GO_Cellular_Component_2023	Cytoskeleton (GO:0005856)	22/599	0.00181707	2.62276	23.8728	SNAP25;ONECUT2;EPB41;SEPTIN6;SORBS2;SEPTIN4;TUBB4A;CLU;ACTB;LIMD2;ACTG1;DNAJA1;TUBB2B;TUBB2A;TUBA1A;RUSC1;BASP1;TUBB3;FSCN1;DCX;NEFM;TAGLN3	1	Top 300
GO_Cellular_Component_2023	Microtubule Cytoskeleton (GO:0015630)	15/342	0.00332548	3.11814	26.2662	BEX4;SEPTIN6;SEPTIN4;TUBB4A;DNAJA1;TUBB2B;TPPP3;TUBB2A;TUBA1A;RUSC1;TUBB3;KIF5C;MAP1B;MAP1A;MAP6	1	Top 300
GO_Cellular_Component_2023	Proton-Transporting V-type ATPase Complex (GO:0033176)	4/21	0.00343118	15.6463	130.23	ATP6V0B;ATP6V1G1;RNASEK;ATP6V0C	1	Top 300
GO_Cellular_Component_2023	Sodium:Potassium-Exchanging ATPase Complex (GO:0005890)	3/9	0.00347799	33.1549	273.372	ATP1A3;ATP1B2;ATP1B1	1	Top 300
GO_Cellular_Component_2023	Phagocytic Vesicle Membrane (GO:0030670)	5/45	0.0068462	8.33051	62.5407	PIP4P2;ATP6V0B;CYBA;ATP6V0E2;ATP6V0C	1	Top 300
GO_Cellular_Component_2023	Secretory Granule Membrane (GO:0030667)	12/279	0.0128575	3.03262	20.6826	LGALS3;SYT4;SNAP25;RAB3A;RAB26;CYBA;CD47;ATP6V0C;CLU;HMOX2;VAMP2;ARL8A	1	Top 300
GO_Cellular_Component_2023	Exocytic Vesicle Membrane (GO:0099501)	5/53	0.013051	6.93927	46.8473	SYT5;SYT4;RAB26;SYP;VAMP2	1	Top 300
GO_Cellular_Component_2023	Cation-Transporting ATPase Complex (GO:0090533)	3/15	0.0134263	16.5724	109.752	ATP1A3;ATP1B2;ATP1B1	1	Top 300
GO_Cellular_Component_2023	Synaptic Vesicle Membrane (GO:0030672)	5/54	0.0134263	6.7973	45.3111	SYT5;SYT4;RAB26;SYP;VAMP2	1	Top 300
GO_Cellular_Component_2023	Collagen-Containing Extracellular Matrix (GO:0062023)	14/373	0.015416	2.63722	16.9781	CD151;SERPINF1;APLP1;L1CAM;CLU;LOXL1;HAPLN1;THBS3;LGALS3;IGFBPL1;MDK;MXRA7;EDIL3;CTHRC1	1	Top 300
GO_Cellular_Component_2023	Filopodium (GO:0030175)	5/60	0.0188448	6.05393	37.4896	GPM6A;GAP43;TUBB3;RUFY3;FSCN1	1	Top 300
GO_Cellular_Component_2023	Tertiary Granule (GO:0070820)	8/162	0.0278222	3.47732	20.0309	CST3;LGALS3;SNAP25;CYBA;CD47;CLU;ATP6V0C;ARL8A	1	Top 300
GO_Cellular_Component_2023	Clathrin-Sculpted Gamma-Aminobutyric Acid Transport Vesicle Membrane (GO:0061202)	2/7	0.0342918	26.4362	142.967	RAB3A;VAMP2	1	Top 300
GO_Cellular_Component_2023	Clathrin-Sculpted Gamma-Aminobutyric Acid Transport Vesicle (GO:0061200)	2/7	0.0342918	26.4362	142.967	RAB3A;VAMP2	1	Top 300
GO_Cellular_Component_2023	Astrocyte Projection (GO:0097449)	2/7	0.0342918	26.4362	142.967	GRM2;ATP1B2	1	Top 300
GO_Cellular_Component_2023	Tertiary Granule Membrane (GO:0070821)	5/72	0.0342918	4.96661	26.8059	SNAP25;CYBA;CD47;CLU;ATP6V0C	1	Top 300
GO_Molecular_Function_2023	GTP Binding (GO:0005525)	13/201	0.00290749	4.70116	53.4889	SEPTIN6;SEPTIN4;TUBB4A;RND3;ARL4D;TUBB2B;TUBA1A;TUBB2A;TUBB3;RAB26;SCG5;REM2;ARL8A	1	Top 300
GO_Molecular_Function_2023	Guanyl Ribonucleotide Binding (GO:0032561)	13/226	0.00333433	4.14407	42.03	SEPTIN6;SEPTIN4;TUBB4A;RND3;ARL4D;TUBB2B;TUBA1A;TUBB2A;TUBB3;RAB26;SCG5;REM2;ARL8A	1	Top 300
GO_Molecular_Function_2023	Tubulin Binding (GO:0015631)	16/322	0.00333433	3.57065	37.0257	BEX4;GABARAPL2;STMN2;STMN3;STMN4;GABARAP;TPPP3;MAP1LC3B;KIF5C;MAP1B;STMN1;MAP1A;DCX;MAP6;NEFM;ARL8A	1	Top 300
GO_Molecular_Function_2023	Amyloid-Beta Binding (GO:0001540)	7/79	0.0116516	6.51289	56.0327	GRIA1;CST3;ATP1A3;APBB1;MAPK8IP2;CLU;ITM2C	1	Top 300
GO_Molecular_Function_2023	Protein Serine/Threonine Phosphatase Inhibitor Activity (GO:0004865)	3/10	0.018838	28.417	224.488	PPP1R14A;PPP1R17;PPP1R1A	1	Top 300
GO_Molecular_Function_2023	Protein Phosphatase Inhibitor Activity (GO:0004864)	4/27	0.0280764	11.5611	84.6088	LGALS3;PPP1R14A;PPP1R17;PPP1R1A	1	Top 300
GO_Molecular_Function_2023	Ubiquitin Protein Ligase Binding (GO:0031625)	12/271	0.0308246	3.12757	22.1147	DNAJA1;GABARAPL2;MAP1LC3B;UCHL1;TUBB2A;UBE2L6;APBB1;ATP6V0C;CLU;GABARAP;RTN4;ACTG1	1	Top 300
GO_Molecular_Function_2023	Syntaxin Binding (GO:0019905)	5/53	0.0330105	6.93927	46.8473	NAPA;SYT5;SNAP25;PRRT2;VAMP2	1	Top 300
GO_Molecular_Function_2023	Kinesin Binding (GO:0019894)	4/31	0.0330105	9.84635	66.7747	ATCAY;KLC1;MAPK8IP2;MAPK8IP1	1	Top 300
GO_Molecular_Function_2023	Ubiquitin-Like Protein Ligase Binding (GO:0044389)	12/289	0.0373796	2.92163	19.0513	DNAJA1;GABARAPL2;MAP1LC3B;UCHL1;TUBB2A;UBE2L6;APBB1;ATP6V0C;CLU;GABARAP;RTN4;ACTG1	1	Top 300
GO_Molecular_Function_2023	Syntaxin-1 Binding (GO:0017075)	3/16	0.0373796	15.2968	98.2984	SNAP25;PRRT2;VAMP2	1	Top 300
GO_Molecular_Function_2023	Actin Binding (GO:0003779)	9/183	0.0386293	3.47067	21.8867	RUSC1;MAP1B;TMSB4X;MAP1A;COTL1;FSCN1;EPS8L1;TMSB10;PFN2	1	Top 300
GO_Molecular_Function_2023	Adenylate Cyclase Regulator Activity (GO:0010854)	2/5	0.042525	44.0649	270.12	CALM3;CALM1	1	Top 300
GO_Molecular_Function_2023	Purine Ribonucleoside Triphosphate Binding (GO:0035639)	16/476	0.0427451	2.3564	14.258	SEPTIN6;ATP1A3;SEPTIN4;TUBB4A;RND3;ARL4D;TUBB2B;TUBB2A;TUBA1A;P2RX3;RAB26;TUBB3;SCG5;PFKM;ARL8A;REM2	1	Top 300
GO_Biological_Process_2023	Cytoplasmic Translation (GO:0002181)	27/93	2.54033e-24	29.4216	1819.16	EIF4A1;RPL30;RPL3;RPL32;RPLP1;RPL10A;RPL8;RPL6;RPS15;RPS4X;RPL7A;RPS14;RPS19;RPL15;RPL18;RPS27A;RPL39;RPL19;RPS9;RPS7;RPL22;RPL35A;RPS25;RPS27;RPL24;RPS24;RPS23	2	Top 300
GO_Biological_Process_2023	Peptide Biosynthetic Process (GO:0043043)	27/158	5.50979e-18	14.774	687.7	RPL30;RPL3;RPL32;RPLP1;RPL10A;RPL8;RPL6;RPS15;RPS4X;RPS14;RPL7A;RPS19;RPL15;RPL18;RPS27A;RPL39;RPL19;RPS9;RPS7;RPL22;RPL35A;EEF1A1;RPS25;RPS27;RPL24;RPS24;RPS23	2	Top 300
GO_Biological_Process_2023	Gene Expression (GO:0010467)	34/296	1.13438e-17	9.48304	428.786	RPL30;RPL3;RPL32;RPLP1;RPL8;RPL10A;RPL6;RPS15;RPS4X;RPS14;RPL7A;RPS19;MAGOH;RPL15;RPL18;RPS27A;RPL39;RPL19;RPS9;RPS7;RPL22;RPL35A;EEF1A1;RPS25;HNRNPK;RPS27;DDX39B;HNRNPA2B1;HNRNPD;RPL24;SRSF3;HNRNPH3;RPS24;RPS23	2	Top 300
GO_Biological_Process_2023	Macromolecule Biosynthetic Process (GO:0009059)	28/183	1.13438e-17	12.9806	585.847	RPL30;RPL3;RPL32;RPLP1;GCNT1;RPL10A;RPL8;RPL6;RPS15;RPS4X;RPS14;RPL7A;RPS19;RPL15;RPL18;RPS27A;RPL39;RPL19;RPS9;RPS7;RPL22;RPL35A;EEF1A1;RPS25;RPS27;RPL24;RPS24;RPS23	2	Top 300
GO_Biological_Process_2023	Translation (GO:0006412)	27/234	7.15407e-14	9.31343	336.775	RPL30;RPL3;RPL32;RPLP1;RPL8;RPL10A;RPL6;RPS15;RPS4X;RPS14;RPL7A;RPS19;RPL15;RPL18;RPS27A;RPL39;RPL19;RPS9;RPS7;RPL22;RPL35A;EEF1A1;RPS25;RPS27;RPL24;RPS24;RPS23	2	Top 300
GO_Biological_Process_2023	Ribonucleoprotein Complex Biogenesis (GO:0022613)	14/118	8.3875e-07	9.22351	181.709	RPS9;NPM1;RPS7;RPL35A;RPS15;RPS4X;RPS14;RPS25;RPS27;RPS19;RBIS;GLUL;RPS24;RPS23	2	Top 300
GO_Biological_Process_2023	RNA Splicing, Via Transesterification Reactions With Bulged Adenosine As Nucleophile (GO:0000377)	16/180	3.65212e-06	6.7111	121.306	HTATSF1;HNRNPM;HNRNPK;SNRPD2;DDX39B;SNRPD1;MAGOH;HNRNPA2B1;SRSF3;SNRPE;SNRPF;HNRNPC;HNRNPH3;HNRNPA1;SNRPB;SRSF9	2	Top 300
GO_Biological_Process_2023	mRNA Processing (GO:0006397)	17/214	6.03732e-06	5.947	103.711	HTATSF1;HNRNPM;HNRNPK;SNRPD2;DDX39B;SNRPD1;MAGOH;HNRNPA2B1;SRSF3;SNRPE;HNRNPC;HNRNPH3;SNRPF;HNRNPA1;SNRPB;SRSF9;HNRNPA0	2	Top 300
GO_Biological_Process_2023	Ribosomal Small Subunit Biogenesis (GO:0042274)	11/84	1.01798e-05	10.2335	171.913	RPS15;RPS4X;RPS14;RPS25;RPS9;NPM1;RPS27;RPS19;RPS7;RPS24;RPS23	2	Top 300
GO_Biological_Process_2023	Ribosome Biogenesis (GO:0042254)	14/155	1.69959e-05	6.79031	109.874	RPS9;NPM1;RPS7;RPL35A;RPS15;RPS4X;RPS14;RPS25;RPS27;RPS19;RBIS;GLUL;RPS24;RPS23	2	Top 300
GO_Biological_Process_2023	mRNA Splicing, Via Spliceosome (GO:0000398)	16/211	2.15929e-05	5.63525	89.298	HTATSF1;HNRNPM;HNRNPK;SNRPD2;DDX39B;SNRPD1;MAGOH;HNRNPA2B1;SRSF3;SNRPE;HNRNPC;HNRNPH3;SNRPF;HNRNPA1;SNRPB;SRSF9	2	Top 300
GO_Biological_Process_2023	protein-RNA Complex Assembly (GO:0022618)	13/150	6.61046e-05	6.46809	94.6958	RPL6;RPS15;RPS14;RPS27;RPS19;SNRPD2;DDX39B;SNRPD1;SNRPE;SNRPF;HNRNPC;SNRPB;SRSF9	2	Top 300
GO_Biological_Process_2023	RNA Processing (GO:0006396)	14/183	0.000101015	5.65718	79.972	HNRNPK;SNRPD2;DDX39B;PPP2R1A;SNRPD1;MAGOH;HNRNPA2B1;HNRNPD;SNRPF;HNRNPC;HNRNPH3;SNRPB;SRSF9;HNRNPA0	2	Top 300
GO_Biological_Process_2023	U2-type Prespliceosome Assembly (GO:1903241)	6/23	0.000114065	23.6291	329.407	SNRPD2;SNRPD1;SNRPE;SNRPF;HTATSF1;SNRPB	2	Top 300
GO_Biological_Process_2023	7-Methylguanosine Cap Hypermethylation (GO:0036261)	4/7	0.000189606	88.7252	1179.96	SNRPD2;SNRPD1;SNRPE;SNRPF	2	Top 300
GO_Biological_Process_2023	RNA Capping (GO:0036260)	4/7	0.000189606	88.7252	1179.96	SNRPD2;SNRPD1;SNRPE;SNRPF	2	Top 300
GO_Biological_Process_2023	Spliceosomal Complex Assembly (GO:0000245)	8/62	0.000416178	9.96753	124.118	SNRPD2;DDX39B;SNRPD1;SNRPE;SNRPF;HTATSF1;SNRPB;SRSF9	2	Top 300
GO_Biological_Process_2023	Negative Regulation Of Nucleic Acid-Templated Transcription (GO:1903507)	21/456	0.000599238	3.33346	40.1034	SMARCE1;XRCC6;HDAC2;SET;CITED2;ZBTB16;HMGA1;EID1;HNRNPK;DACH1;ZNF706;IFI16;TFDP2;YWHAQ;BASP1;SIX3;ID4;CTNNB1;RCOR2;PFDN5;LHX9	2	Top 300
GO_Biological_Process_2023	Neuron Differentiation (GO:0030182)	12/173	0.00117586	5.05668	57.1526	EMX2;NEUROD4;FZD2;WNT5B;FZD7;CTNNB1;ACSL4;SOX11;PAX6;POU3F2;LHX9;VSX1	2	Top 300
GO_Biological_Process_2023	Spliceosomal snRNP Assembly (GO:0000387)	6/37	0.0014678	12.9487	142.183	SNRPD2;SNRPD1;SNRPE;HNRNPC;SNRPF;SNRPB	2	Top 300
GO_Biological_Process_2023	RNA Splicing (GO:0008380)	9/98	0.0014678	6.8149	74.9703	SNRPD2;DDX39B;PPP2R1A;SNRPD1;MAGOH;SNRPF;HNRNPC;HNRNPH3;SNRPB	2	Top 300
GO_Biological_Process_2023	ncRNA Processing (GO:0034470)	9/100	0.00161664	6.66444	72.2255	RPS15;RPS25;RPS27;SSB;RPS19;RPS7;RPL35A;INTS6;RPS24	2	Top 300
GO_Biological_Process_2023	Regulation Of Apoptotic Process (GO:0042981)	26/705	0.00193792	2.65819	28.208	HDAC2;ARL6IP1;ANP32A;CITED2;GSTP1;HMGB1;FSTL1;PTMS;PRDX2;NUAK2;UBB;CFL1;FYN;NPM1;YWHAZ;GADD45G;MORF4L1;HNRNPK;TCIM;ANP32E;GAS1;CTNNB1;PTMA;PPIA;TPT1;BCL2L1	2	Top 300
GO_Biological_Process_2023	Regulation Of DNA-templated Transcription (GO:0006355)	51/1922	0.00309619	1.95175	19.7139	CITED2;HMGB3;HMGB1;RPL6;SOX2;HINT1;DACH1;SALL2;YWHAQ;PPP2R1A;BASP1;SIX3;TEAD2;HES6;PAX6;POU3F2;EID1;MORF4L1;DMRTA2;TFDP2;RFX4;DMRTA1;PFDN5;ENY2;HDAC2;SET;HTATSF1;MLLT3;ZNF706;IFI16;SMARCE1;XRCC6;NPM1;FZD2;SMAD3;FZD7;ZBTB16;HMGA1;DMRT3;HNRNPAB;HNRNPK;TCIM;HNRNPD;ID4;CTNNB1;CDK2AP1;SP8;RCOR2;NEUROG1;VSX1;LHX9	2	Top 300
GO_Biological_Process_2023	Negative Regulation Of Apoptotic Process (GO:0043066)	20/482	0.00318971	2.97434	29.8327	NPM1;HDAC2;SET;ARL6IP1;CITED2;GSTP1;DLL1;FSTL1;YWHAZ;PTMS;PRDX2;HNRNPK;NUAK2;TCIM;MDK;CFL1;CTNNB1;PTMA;TPT1;BCL2L1	2	Top 300
GO_Biological_Process_2023	Generation Of Neurons (GO:0048699)	11/172	0.00416589	4.61925	44.9167	EMX2;FZD2;WNT5B;FZD7;SIX3;ACSL4;SOX11;RAC1;POU3F2;LHX9;FGFR1	2	Top 300
GO_Biological_Process_2023	Ribosomal Small Subunit Export From Nucleus (GO:0000056)	3/6	0.00427744	66.3199	639.78	RPS15;NPM1;RAN	2	Top 300
GO_Biological_Process_2023	Negative Regulation Of Programmed Cell Death (GO:0043069)	17/381	0.00427744	3.19101	30.596	NPM1;HDAC2;ARL6IP1;CITED2;GSTP1;FSTL1;YWHAZ;PTMS;PRDX2;HNRNPK;NUAK2;TCIM;CFL1;CTNNB1;PTMA;TPT1;BCL2L1	2	Top 300
GO_Biological_Process_2023	rRNA Metabolic Process (GO:0016072)	8/91	0.00427744	6.47533	62.1855	RPS15;RPS25;RPS27;RPS19;RPS7;RPL35A;RPS24;ZFP36L1	2	Top 300
GO_Biological_Process_2023	Ribosome Assembly (GO:0042255)	6/50	0.0059099	9.11688	84.0748	RPS15;RPS14;NPM1;RPS27;RPS19;RPL6	2	Top 300
GO_Biological_Process_2023	Ribosomal Small Subunit Assembly (GO:0000028)	4/17	0.0059099	20.4647	188.238	RPS15;RPS14;RPS27;RPS19	2	Top 300
GO_Biological_Process_2023	Positive Regulation Of DNA-templated Transcription (GO:0045893)	36/1243	0.00672016	2.08929	18.883	ENY2;HDAC2;CITED2;HMGB1;MLLT3;DLL1;PTMS;SOX2;NEUROD4;IFI16;SALL2;TEAD2;RTRAF;HMGN1;XRCC6;NPM1;FZD2;JAG1;SMAD3;FZD7;ZBTB16;PTOV1;HMGA1;SOX11;PAX6;HNRNPAB;POU3F2;SEM1;MORF4L1;DDX39B;TFDP2;RFX4;HNRNPD;CTNNB1;PTMA;NEUROG1	2	Top 300
GO_Biological_Process_2023	rRNA Processing (GO:0006364)	8/101	0.00773704	5.77611	51.2128	RPS15;RPS14;RPS25;RPS27;RPS19;RPS7;RPL35A;RPS24	2	Top 300
GO_Biological_Process_2023	Regulation Of Cell Differentiation (GO:0045595)	11/193	0.00889078	4.08187	35.5019	SMARCE1;HDAC2;NEUROD4;PPP2R1A;MDK;SMOC1;CTNNB1;PHLDB2;DLL1;ZFP36L1;FGFR1	2	Top 300
GO_Biological_Process_2023	Regulation Of Neuron Differentiation (GO:0045664)	7/79	0.00948903	6.51289	56.0327	SOX2;SIX3;SOX11;DLL1;NEUROG1;RHOA;FGFR1	2	Top 300
GO_Biological_Process_2023	Eye Development (GO:0001654)	6/58	0.0114512	7.71115	64.6751	SOX2;NEUROD4;SALL2;SMOC1;SIX3;PAX6	2	Top 300
GO_Biological_Process_2023	Positive Regulation Of Signal Transduction By P53 Class Mediator (GO:1901798)	4/21	0.0118762	15.6463	130.23	RPS15;SPRED1;RPS7;UBB	2	Top 300
GO_Biological_Process_2023	RNA Transport (GO:0050658)	5/39	0.0132603	9.80359	80.2568	DDX39B;HNRNPA2B1;HNRNPA1;ZFP36L1;RTRAF	2	Top 300
GO_Biological_Process_2023	Visual System Development (GO:0150063)	5/41	0.0164106	9.258	73.5766	SOX2;SALL2;SMOC1;SIX3;PAX6	2	Top 300
GO_Biological_Process_2023	Negative Regulation Of DNA-templated Transcription (GO:0045892)	30/1025	0.0170875	2.08878	16.4578	HDAC2;SET;CITED2;HMGB1;SOX2;RPS14;DACH1;ZNF706;IFI16;YWHAQ;BASP1;SIX3;TGIF1;SMARCE1;XRCC6;SMAD3;ZBTB16;HMGA1;SOX11;PAX6;YWHAZ;EID1;HNRNPK;TFDP2;ID4;CTNNB1;RCOR2;PFDN5;MDFI;LHX9	2	Top 300
GO_Biological_Process_2023	Substantia Nigra Development (GO:0021762)	5/42	0.0170875	9.00733	70.5528	YWHAE;YWHAQ;BASP1;PLP1;RHOA	2	Top 300
GO_Biological_Process_2023	Cellular Response To Glucose Starvation (GO:0042149)	5/42	0.0170875	9.00733	70.5528	NUAK1;NUAK2;IFI16;SESN3;HNRNPA1	2	Top 300
GO_Biological_Process_2023	RNA Export From Nucleus (GO:0006405)	6/65	0.0179237	6.79384	52.7305	DDX39B;MAGOH;HNRNPA2B1;SRSF3;HNRNPA1;RAN	2	Top 300
GO_Biological_Process_2023	Regulation Of mRNA Splicing, Via Spliceosome (GO:0048024)	7/94	0.0220242	5.38586	40.569	HNRNPK;PCBP4;MAGOH;SRSF3;HNRNPA1;SRSF9;HNRNPA0	2	Top 300
GO_Biological_Process_2023	Wnt Signaling Pathway, Planar Cell Polarity Pathway (GO:0060071)	4/26	0.0229937	12.0872	90.2548	FZD2;FZD7;RAC1;RHOA	2	Top 300
GO_Biological_Process_2023	Regulation Of Actin Filament-Based Process (GO:0032970)	6/70	0.024454	6.26148	46.0964	FSCN1;ABRACL;RAC1;EFNA5;IQGAP2;RHOA	2	Top 300
GO_Biological_Process_2023	Sensory Organ Development (GO:0007423)	6/70	0.024454	6.26148	46.0964	SOX2;SALL2;SMOC1;SIX3;PAX6;NEUROG1	2	Top 300
GO_Biological_Process_2023	Primary miRNA Processing (GO:0031053)	3/12	0.0245595	22.0999	161.681	SMAD3;HNRNPA2B1;SRSF3	2	Top 300
GO_Biological_Process_2023	Positive Regulation Of Vascular Endothelial Cell Proliferation (GO:1905564)	3/12	0.0245595	22.0999	161.681	MDK;HMGB1;FGFR1	2	Top 300
GO_Biological_Process_2023	Positive Regulation Of Developmental Process (GO:0051094)	11/233	0.0298345	3.33954	23.7145	SMARCE1;GJA1;HDAC2;NEUROD4;BASP1;MDK;ZBTB16;CFL1;CTNNB1;PHLDB2;FGFR1	2	Top 300
GO_Biological_Process_2023	Mature B Cell Differentiation Involved In Immune Response (GO:0002313)	3/13	0.0299389	19.8889	140.509	LFNG;MFNG;DLL1	2	Top 300
GO_Biological_Process_2023	Regulation Of Establishment Of Planar Polarity (GO:0090175)	4/29	0.0299389	10.6351	74.8648	FZD2;FZD7;RAC1;RHOA	2	Top 300
GO_Biological_Process_2023	Epithelial Cell Differentiation (GO:0030855)	8/132	0.0299389	4.32523	30.5171	HDAC2;JAG1;BASP1;FZD7;SIX3;HNRNPH3;FSTL1;CNN3	2	Top 300
GO_Biological_Process_2023	Regulation Of Transcription By RNA Polymerase II (GO:0006357)	48/2028	0.0329342	1.70467	11.8054	ENY2;HDAC2;CITED2;HMGB3;HMGB1;HTATSF1;DLL1;PTMS;SOX2;RPS14;NEUROD4;DACH1;IFI16;SALL2;SIX3;TEAD2;RTRAF;TGIF1;SMARCE1;HES6;XRCC6;NPM1;JAG1;SMAD3;ZBTB16;PTOV1;HMGA1;SOX11;PAX6;DMRT3;POU3F2;YWHAZ;SEM1;EID1;DMRTA2;HNRNPK;TFDP2;RFX4;DMRTA1;ID4;CTNNB1;CDK2AP1;SP8;RCOR2;PTMA;NEUROG1;MDFI;LHX9	2	Top 300
GO_Biological_Process_2023	Regulation Of MAPK Cascade (GO:0043408)	10/204	0.034658	3.46712	23.7454	SOX2;TGFBR3;SPRED1;PPP2R1A;GSTP1;PEBP1;HMGB1;PPIA;YWHAZ;FGFR1	2	Top 300
GO_Biological_Process_2023	Negative Regulation Of Innate Immune Response (GO:0045824)	5/52	0.034658	7.08727	48.4624	RPS19;IFI16;BANF1;CEP63;YWHAZ	2	Top 300
GO_Biological_Process_2023	Positive Regulation Of Cell Differentiation (GO:0045597)	12/283	0.0391457	2.98724	20.01	SMARCE1;GJA1;NEUROD4;SMAD3;MDK;ZBTB16;CTNNB1;SOX11;NEUROG1;RHOA;ZFP36L1;FGFR1	2	Top 300
GO_Biological_Process_2023	Regulation Of Focal Adhesion Assembly (GO:0051893)	5/54	0.0397397	6.7973	45.3111	FYN;RAC1;EFNA5;PHLDB2;RHOA	2	Top 300
GO_Biological_Process_2023	Negative Regulation Of Epithelial Cell Differentiation (GO:0030857)	3/15	0.0408005	16.5724	109.752	SPRED1;SPRY1;DLL1	2	Top 300
GO_Biological_Process_2023	Regulation Of Epithelial To Mesenchymal Transition (GO:0010717)	6/83	0.046896	5.2009	33.6319	SPRED1;SMAD3;MDK;CTNNB1;SPRY1;PHLDB2	2	Top 300
GO_Biological_Process_2023	Negative Regulation Of Mitotic Cell Cycle (GO:0045930)	4/34	0.0472586	8.86036	56.9634	BTG2;CTNNB1;GAS1;ZFP36L1	2	Top 300
GO_Biological_Process_2023	Regulation Of Stem Cell Proliferation (GO:0072091)	3/16	0.0472586	15.2968	98.2984	GJA1;SOX11;ZFP36L1	2	Top 300
GO_Cellular_Component_2023	Ribosome (GO:0005840)	19/61	4.0865e-18	31.6473	1433.84	BTF3;RPL30;RPS9;RPL32;RPS7;RPL10A;RPL8;RPL6;RPS4X;RPL7A;RPS25;RPS27;RPS19;RPL24;RPL15;RPL18;RPL39;RPL19;RPS23	2	Top 300
GO_Cellular_Component_2023	Focal Adhesion (GO:0005925)	36/387	1.81563e-16	7.51709	306.845	YWHAE;RPL30;RPL3;RPLP1;RPL8;RPL10A;RPL6;CNN3;RPS15;RPS4X;RPS14;RPL7A;GJA1;CSRP2;RPS19;YWHAQ;CFL1;RAC1;RPL18;RPL19;SVIL;NPM1;RPS9;FZD2;RPS7;RPL22;HMGA1;YWHAZ;RHOA;MARCKS;HNRNPK;CTNNB1;CDC42EP1;VIM;PPIA;PHLDB2	2	Top 300
GO_Cellular_Component_2023	Cell-Substrate Junction (GO:0030055)	36/395	2.3577e-16	7.34654	294.985	YWHAE;RPL30;RPL3;RPLP1;RPL8;RPL10A;RPL6;CNN3;RPS15;RPS4X;RPS14;RPL7A;GJA1;CSRP2;RPS19;YWHAQ;CFL1;RAC1;RPL18;RPL19;SVIL;NPM1;RPS9;FZD2;RPS7;RPL22;HMGA1;YWHAZ;RHOA;MARCKS;HNRNPK;CTNNB1;CDC42EP1;VIM;PPIA;PHLDB2	2	Top 300
GO_Cellular_Component_2023	Cytosolic Large Ribosomal Subunit (GO:0022625)	15/52	3.25743e-14	27.9701	970.946	RPL30;RPL3;RPL32;RPLP1;RPL22;RPL35A;RPL10A;RPL8;RPL6;RPL7A;RPL24;RPL15;RPL18;RPL39;RPL19	2	Top 300
GO_Cellular_Component_2023	Large Ribosomal Subunit (GO:0015934)	15/52	3.25743e-14	27.9701	970.946	RPL30;RPL3;RPL32;RPLP1;RPL22;RPL35A;RPL10A;RPL8;RPL6;RPL7A;RPL24;RPL15;RPL18;RPL39;RPL19	2	Top 300
GO_Cellular_Component_2023	Polysomal Ribosome (GO:0042788)	11/28	3.98613e-12	44.0694	1309.93	RPL7A;RPL30;RPL32;RPL24;RPL10A;RPL8;RPL18;RPL39;RPL6;RPL19;RPS23	2	Top 300
GO_Cellular_Component_2023	Nucleus (GO:0005634)	123/4487	9.24703e-12	2.44208	70.1576	EIF4A1;RPL30;RPL3;PEBP1;UBE2L6;SRP14;RPL10A;RPL6;RPS15;SOX2;SNRPD2;SALL2;PPP2R1A;SNRPD1;BASP1;MAGOH;CFL1;PCLAF;BANF1;HMGN2;GLUL;SKP1;HMGN1;HES6;RPS9;RPS7;RPL22;SOX11;EEF1A1;DDX39B;FSCN1;SNRPE;ERH;SNRPF;PPIA;SNRPB;SET;ANP32A;HTATSF1;ZFP36L1;NUAK1;NEUROD4;ZNF706;UBB;PCBP4;PRDX1;BTF3;PHC2;XRCC6;SMAD3;ZBTB16;HMGA1;GADD45G;SEM1;HNRNPM;RPS25;HNRNPK;RPS27;NASP;ANP32E;HNRNPD;ID4;HNRNPC;INTS6;VSX1;RPS24;LHX9;FGFR1;YWHAE;BTG2;CITED2;HMGB1;PRSS23;PTMS;RPL7A;HINT1;CSRP2;CTSL;TMSB4X;SUMO2;SIX3;RAC1;FEZF2;TEAD2;PRMT8;PAX6;YWHAZ;DMRTA2;TFDP2;PSMA2;DMRTA1;HNRNPH3;PTMA;GAPDH;MDFI;HDAC2;MLLT3;PSMA7;PSMB6;IFI16;FAM120B;PSMB1;FYN;RPL15;RPL18;RPS27A;HNRNPA1;RTRAF;HNRNPA0;SMARCE1;SVIL;CENPV;NPM1;SSB;DMRT3;HNRNPAB;TCIM;HNRNPA2B1;CTNNB1;CDK2AP1;NEUROG1;RAN;TPT1	2	Top 300
GO_Cellular_Component_2023	Cytosolic Small Ribosomal Subunit (GO:0022627)	11/41	3.69935e-10	24.9562	621.561	RPS15;RPS4X;RPS14;RPS25;RPS9;RPS27;RPS19;RPS7;RPS27A;RPS24;RPS23	2	Top 300
GO_Cellular_Component_2023	Small Ribosomal Subunit (GO:0015935)	11/42	4.39621e-10	24.1499	594.468	RPS15;RPS4X;RPS14;RPS25;RPS9;RPS27;RPS19;RPS7;RPS27A;RPS24;RPS23	2	Top 300
GO_Cellular_Component_2023	Intracellular Membrane-Bounded Organelle (GO:0043231)	127/5175	6.2954e-09	2.13076	46.5544	EIF4A1;RPL30;RPL3;PEBP1;UBE2L6;SRP14;RPL10A;RPL6;RPS15;SOX2;GJA1;SNRPD2;SALL2;PPP2R1A;SNRPD1;BASP1;MAGOH;CFL1;PCLAF;BANF1;HMGN2;GLUL;SKP1;HMGN1;HES6;RPS9;RPS7;RPL22;SOX11;EEF1A1;DDX39B;FSCN1;SNRPE;ERH;SNRPF;PPIA;SNRPB;SET;ANP32A;HTATSF1;ZFP36L1;NUAK1;NEUROD4;ZNF706;UBB;PCBP4;PRDX1;BTF3;PHC2;XRCC6;SMAD3;FZD7;ZBTB16;HMGA1;GADD45G;SEM1;HNRNPM;RPS25;HNRNPK;RPS27;NASP;ANP32E;HNRNPD;ID4;HNRNPC;INTS6;VSX1;RPS24;LHX9;FGFR1;YWHAE;BTG2;CITED2;HMGB1;PRSS23;PTMS;RPL7A;HINT1;CSRP2;CTSL;TMSB4X;SUMO2;SIX3;RAC1;FEZF2;ADAMTS9;TEAD2;PRMT8;PAX6;YWHAZ;DMRTA2;TFDP2;PSMA2;DMRTA1;HNRNPH3;PTMA;GAPDH;MDFI;HDAC2;MLLT3;PSMA7;PSMB6;IFI16;FAM120B;PSMB1;FYN;RPL15;RPL18;RPS27A;HNRNPA1;RTRAF;HNRNPA0;SMARCE1;SVIL;CENPV;NPM1;SSB;DMRT3;HNRNPAB;TCIM;HNRNPA2B1;CTNNB1;CDK2AP1;ACKR3;NEUROG1;RAN;TPT1	2	Top 300
GO_Cellular_Component_2023	U4 snRNP (GO:0005687)	5/10	3.06928e-06	66.7627	1039.1	SNRPD2;SNRPD1;SNRPE;SNRPF;SNRPB	2	Top 300
GO_Cellular_Component_2023	U2 snRNP (GO:0005686)	6/25	2.25224e-05	21.1396	283.354	SNRPD2;SNRPD1;SNRPE;SNRPF;HTATSF1;SNRPB	2	Top 300
GO_Cellular_Component_2023	Small-Subunit Processome (GO:0032040)	9/73	2.25224e-05	9.48905	127.717	RPS4X;RPS14;RPS9;RPS27;RPS19;RPS7;RPS27A;RPS24;RPS23	2	Top 300
GO_Cellular_Component_2023	Spliceosomal snRNP Complex (GO:0097525)	8/57	2.82467e-05	10.9874	143.972	SNRPD2;DDX39B;SNRPD1;SNRPE;SNRPF;HNRNPC;HTATSF1;SNRPB	2	Top 300
GO_Cellular_Component_2023	U1 snRNP (GO:0005685)	5/18	6.93381e-05	25.6675	311.51	SNRPD2;SNRPD1;SNRPE;SNRPF;SNRPB	2	Top 300
GO_Cellular_Component_2023	U5 snRNP (GO:0005682)	5/19	8.71405e-05	23.8329	282.26	SNRPD2;SNRPD1;SNRPE;SNRPF;SNRPB	2	Top 300
GO_Cellular_Component_2023	Intracellular Non-Membrane-Bounded Organelle (GO:0043232)	37/1195	0.000267686	2.25265	24.014	SET;RPL3;RPS4X;RPS14;RPL7A;HINT1;IFI16;RPS19;BASP1;RPL15;RAC1;RPL18;RPS27A;HNRNPA1;RPL19;XRCC6;NPM1;RPS9;RPS7;MYO10;TPM3;ACSL4;CKAP4;EEF1A1;RPS25;NIN;RPS27;RCN2;TCIM;FSCN1;SPATS2L;VIM;RBIS;GAPDH;RAN;RPS23;SRSF9	2	Top 300
GO_Cellular_Component_2023	U12-type Spliceosomal Complex (GO:0005689)	5/28	0.00058609	14.5004	142.387	SNRPD2;SNRPD1;SNRPE;SNRPF;SNRPB	2	Top 300
GO_Cellular_Component_2023	Cytoplasmic Vesicle Lumen (GO:0060205)	9/115	0.000599615	5.71698	55.602	EEF1A1;XRCC6;PSMA2;GSTP1;PSMB1;COTL1;HMGB1;SRP14;PPIA	2	Top 300
GO_Cellular_Component_2023	U7 snRNP (GO:0005683)	3/6	0.000599615	66.3199	639.78	SNRPE;SNRPF;SNRPB	2	Top 300
GO_Cellular_Component_2023	U2-type Catalytic Step 2 Spliceosome (GO:0071007)	5/29	0.000599615	13.8955	133.988	SNRPD2;SNRPD1;SNRPE;SNRPF;SNRPB	2	Top 300
GO_Cellular_Component_2023	Ficolin-1-Rich Granule Lumen (GO:1904813)	9/123	0.000887993	5.31362	48.9032	EEF1A1;XRCC6;PSMA2;GSTP1;PSMB1;COTL1;HMGB1;SRP14;PPIA	2	Top 300
GO_Cellular_Component_2023	Ficolin-1-Rich Granule (GO:0101002)	11/184	0.000900676	4.2962	39.1753	EEF1A1;XRCC6;PSMA2;GSTP1;PSMB1;COTL1;HMGB1;RAC1;SRP14;PPIA;RHOA	2	Top 300
GO_Cellular_Component_2023	Cytoskeleton (GO:0005856)	22/599	0.000900676	2.62276	23.8728	SVIL;CENPV;KLHL14;TPM3;IQGAP2;CNN3;NEURL1B;MARCKS;NUAK1;HINT1;TUBA1B;PPP2R1A;BASP1;CFL1;FSCN1;VIM;HNRNPC;INTS6;RAC1;PHLDB2;PFDN5;GAPDH	2	Top 300
GO_Cellular_Component_2023	U4/U6 X U5 tri-snRNP Complex (GO:0046540)	5/35	0.0012792	11.113	96.7998	SNRPD2;SNRPD1;SNRPE;SNRPF;SNRPB	2	Top 300
GO_Cellular_Component_2023	Spliceosomal tri-snRNP Complex (GO:0097526)	5/36	0.001411	10.754	92.1961	SNRPD2;SNRPD1;SNRPE;SNRPF;SNRPB	2	Top 300
GO_Cellular_Component_2023	Actin Cytoskeleton (GO:0015629)	14/327	0.00323844	3.03199	23.3606	SVIL;KLHL14;TPM3;IQGAP2;CNN3;EEF1A1;NEURL1B;MARCKS;CFL1;COTL1;FSCN1;HNRNPC;INTS6;RAC1	2	Top 300
GO_Cellular_Component_2023	U2-type Precatalytic Spliceosome (GO:0071005)	5/49	0.00565399	7.57165	53.8424	SNRPD2;SNRPD1;SNRPE;SNRPF;SNRPB	2	Top 300
GO_Cellular_Component_2023	Vesicle (GO:0031982)	11/235	0.00591213	3.30938	23.2693	LFNG;UBB;BASP1;GSTP1;CFL1;RPS27A;PPIA;YWHAZ;GAPDH;RHOA;GNAI2	2	Top 300
GO_Cellular_Component_2023	Precatalytic Spliceosome (GO:0071011)	5/52	0.00693416	7.08727	48.4624	SNRPD2;SNRPD1;SNRPE;SNRPF;SNRPB	2	Top 300
GO_Cellular_Component_2023	Nuclear Lumen (GO:0031981)	23/780	0.0103776	2.07779	13.3019	SMARCE1;XRCC6;NPM1;RPS9;RPL3;RPS7;MYO10;EEF1A1;RPS25;RPS14;RPL7A;NIN;RCN2;IFI16;RPS19;TCIM;SPATS2L;RPL18;RPS27A;RBIS;RAN;RPL19;SRSF9	2	Top 300
GO_Cellular_Component_2023	U2-type Spliceosomal Complex (GO:0005684)	6/90	0.014251	4.76579	28.8476	SNRPD2;SNRPD1;SNRPE;SNRPF;HTATSF1;SNRPB	2	Top 300
GO_Cellular_Component_2023	Nucleolus (GO:0005730)	22/771	0.0182181	2.0023	11.5666	XRCC6;NPM1;RPS9;RPL3;RPS7;MYO10;EEF1A1;RPS25;RPS14;RPL7A;NIN;RCN2;IFI16;RPS19;TCIM;SPATS2L;RPL18;RPS27A;RBIS;RAN;RPL19;SRSF9	2	Top 300
GO_Cellular_Component_2023	Asymmetric Synapse (GO:0032279)	7/133	0.0226751	3.71141	20.5166	RPS14;RPS25;RPL30;RPS27;RPS19;FYN;RPL8	2	Top 300
GO_Cellular_Component_2023	Postsynaptic Density (GO:0014069)	7/151	0.0435617	3.2445	15.7231	RPS14;RPS25;RPL30;RPS27;RPS19;FYN;RPL8	2	Top 300
GO_Molecular_Function_2023	RNA Binding (GO:0003723)	78/1411	3.42628e-22	4.84116	266.742	YWHAE;EIF4A1;RPL30;RPL3;RPL32;PEBP1;HMGB3;HMGB1;RPL8;SRP14;RPL10A;RPL6;RPS15;RPS4X;RPS14;RPL7A;TUBA1B;SNRPD2;RPS19;SNRPD1;TMSB4X;MAGOH;SUMO2;HMGN2;RPL39;RPS9;RPS7;RPL22;YWHAZ;SRP9;CKAP4;EEF1A1;DDX39B;FSCN1;RPL24;SRSF3;ERH;HNRNPH3;SNRPF;PPIA;FKBP3;SRSF9;SNRPB;HDAC2;ANP32A;HTATSF1;ZFP36L1;IFI16;PCBP4;PRDX1;SERPINH1;RPL15;RPL18;RPS27A;HNRNPA1;RPL19;RTRAF;HNRNPA0;BTF3;XRCC6;NPM1;SSB;HMGA1;RPL35A;HNRNPAB;HNRNPM;RPS25;HNRNPK;RPS27;HNRNPA2B1;HNRNPD;SPATS2L;VIM;HNRNPC;RAN;RPS24;TPT1;RPS23	2	Top 300
GO_Molecular_Function_2023	Cadherin Binding (GO:0045296)	16/319	0.00407683	3.60656	37.8062	YWHAE;YWHAZ;RPL6;CNN3;PSMB6;RPL7A;HNRNPK;PRDX1;FSCN1;RPL24;CTNNB1;CDC42EP1;FYN;RPL15;PHLDB2;RAN	2	Top 300
GO_Molecular_Function_2023	Histone Acetyltransferase Binding (GO:0035035)	4/17	0.00981827	20.4647	188.238	SEM1;EID1;CITED2;PAX6	2	Top 300
GO_Biological_Process_2023	Nervous System Development (GO:0007399)	23/433	0.000282681	3.90658	60.6618	ROBO2;KIRREL3;HDAC4;SRRM4;MBD5;NLGN1;ADGRV1;ZBTB16;CHD7;VPS13B;SOX11;MSI2;EFNA5;KALRN;FGF14;PTPRZ1;DPYSL5;NF1;JARID2;MDGA2;EPHB2;NES;ADGRL3	3	Top 300
GO_Biological_Process_2023	Axonogenesis (GO:0007409)	13/188	0.003858	5.05376	61.159	ROBO2;ROBO3;AUTS2;UNC5C;EFNA5;KALRN;PTK2;DPYSL5;PARD3;MAP1A;FYN;CTNNA2;EPHB2	3	Top 300
GO_Biological_Process_2023	Regulation Of Signal Transduction (GO:0009966)	13/193	0.003858	4.91212	58.0411	PRAG1;RGS16;ILK;RORA;SULF1;IGFBPL1;LURAP1L;GRK5;FRRS1L;DOK5;FYN;NCAM1;PLCB1	3	Top 300
GO_Biological_Process_2023	Axon Guidance (GO:0007411)	11/149	0.00622044	5.39547	59.6228	ROBO2;ROBO3;DPYSL5;PLXNA2;UNC5C;FYN;NCAM1;EPHB2;EFNA5;KALRN;PTK2	3	Top 300
GO_Biological_Process_2023	Ephrin Receptor Signaling Pathway (GO:0048013)	6/43	0.0129782	10.8456	109.453	PAK1;FYN;EFNA5;EPHB2;KALRN;PTK2	3	Top 300
GO_Biological_Process_2023	Regulation Of GTPase Activity (GO:0043087)	12/214	0.0194051	4.02186	37.0737	PREX2;ARFGEF1;FGD4;BCAS3;RASGEF1B;RGS16;PLXNA2;NF1;SRGAP3;EFNA5;PTK2;PRKG1	3	Top 300
GO_Biological_Process_2023	Peroxisome Proliferator Activated Receptor Signaling Pathway (GO:0035357)	3/7	0.0194051	49.7374	452.533	NCOA1;NCOA2;FAM120B	3	Top 300
GO_Biological_Process_2023	Regulation Of Exocytosis (GO:0017157)	6/54	0.0194051	8.35544	73.4139	RIMS2;SYT1;CADPS;SEPTIN4;RAB8B;STXBP5L	3	Top 300
GO_Biological_Process_2023	Neuron Projection Guidance (GO:0097485)	9/124	0.0194051	5.26714	48.1472	ROBO2;ROBO3;DPYSL5;UNC5C;FYN;EPHB2;EFNA5;KALRN;PTK2	3	Top 300
GO_Biological_Process_2023	Positive Regulation Of Adipose Tissue Development (GO:1904179)	3/7	0.0194051	49.7374	452.533	NCOA1;NCOA2;SORL1	3	Top 300
GO_Biological_Process_2023	Regulation Of Focal Adhesion Assembly (GO:0051893)	6/54	0.0194051	8.35544	73.4139	BCAS3;MACF1;FYN;EFNA5;PHLDB2;PTK2	3	Top 300
GO_Biological_Process_2023	Regulation Of Cellular Response To Growth Factor Stimulus (GO:0090287)	4/19	0.0194051	17.7342	154.894	DOK5;SULF1;FSTL1;FSTL4	3	Top 300
GO_Biological_Process_2023	Neuron Projection Development (GO:0031175)	11/192	0.0194051	4.10463	35.8866	NLGN1;PAK1;NEUROD4;ADGRV1;CTNND2;VPS13B;SRGAP3;EPHB2;PPP1R9A;MYO16;FRYL	3	Top 300
GO_Biological_Process_2023	Regulation Of Cell-Substrate Junction Assembly (GO:0090109)	4/21	0.0256664	15.6463	130.23	MACF1;FYN;EFNA5;PTK2	3	Top 300
GO_Biological_Process_2023	G2/M Transition Of Mitotic Cell Cycle (GO:0000086)	5/38	0.0256664	10.1012	83.9554	CCNY;PLCB1;CDK14;NES;FBXL7	3	Top 300
GO_Biological_Process_2023	Regulation Of Neural Precursor Cell Proliferation (GO:2000177)	4/22	0.0287188	14.7763	120.198	DLL4;PTPRZ1;SLC16A2;NES	3	Top 300
GO_Biological_Process_2023	Cell Cycle G2/M Phase Transition (GO:0044839)	5/40	0.0289707	9.523	76.8047	CCNY;PLCB1;CDK14;NES;FBXL7	3	Top 300
GO_Biological_Process_2023	Neuron Projection Morphogenesis (GO:0048812)	9/146	0.0319048	4.41636	34.9402	NLGN1;PAK1;CTNND2;PARD3;MAP1A;SRGAP3;CTNNA2;EPHB2;MYO16	3	Top 300
GO_Biological_Process_2023	Regulation Of Cell-Matrix Adhesion (GO:0001952)	6/65	0.0351182	6.79384	52.7305	MACF1;NF1;FYN;UTRN;EFNA5;PTK2	3	Top 300
GO_Biological_Process_2023	Regulation Of Adipose Tissue Development (GO:1904177)	3/11	0.039507	24.8636	188.776	NCOA1;NCOA2;SORL1	3	Top 300
GO_Biological_Process_2023	Dendritic Spine Organization (GO:0097061)	4/26	0.0407182	12.0872	90.2548	CTNND2;FYN;EPHB2;IGF1R	3	Top 300
GO_Biological_Process_2023	Cell Junction Assembly (GO:0034329)	7/95	0.0407182	5.32439	39.766	KIRREL3;CDH4;NLGN1;CTNND2;CDH8;CDH18;ADGRL3	3	Top 300
GO_Biological_Process_2023	Regulation Of Hydrolase Activity (GO:0051336)	6/71	0.0466696	6.16484	44.9175	FGD4;PLXNA2;NF1;EFNA5;PRKG1;PTK2	3	Top 300
GO_Cellular_Component_2023	Cell-Cell Junction (GO:0005911)	16/299	0.000941326	3.86543	43.5877	KIRREL3;MAGI1;KIRREL1;CTNND2;KAZN;FRMD4B;KLHL24;CDH8;PARD3B;PAK1;CDH4;PARD3;CTNNA3;CTNNA2;CDH18;ADGRL3	3	Top 300
GO_Cellular_Component_2023	Adherens Junction (GO:0005912)	11/150	0.000941326	5.35638	58.8537	MAGI1;CDH4;CTNND2;PARD3;CTNNA3;FRMD4B;KLHL24;CTNNA2;CDH8;CDH18;PARD3B	3	Top 300
GO_Cellular_Component_2023	Axon (GO:0030424)	13/205	0.000941326	4.60228	51.3939	KIRREL3;ROBO3;SYT1;ELAVL4;SEPTIN4;ADCY8;IGF1R;PAK1;MAP1A;NF1;CTNNA2;EPHB2;ADGRL3	3	Top 300
GO_Cellular_Component_2023	Cytoskeleton (GO:0005856)	22/599	0.00465195	2.62276	23.8728	MACF1;SVIL;BCAS3;AUTS2;DST;SEPTIN4;ADCY8;SEPTIN9;PPP1R9A;KALRN;BICD1;PTK2;SYNE2;NEURL1B;AKAP13;CLIP1;EPB41L4A;MYO1B;CDC42EP2;INTS6;PHLDB2;NES	3	Top 300
GO_Cellular_Component_2023	Intermediate Filament Cytoskeleton (GO:0045111)	7/81	0.00716666	6.33622	53.5213	BCAS3;MACF1;CLIP1;DST;PHLDB2;NES;SYNE2	3	Top 300
GO_Cellular_Component_2023	Filopodium (GO:0030175)	6/60	0.00764712	7.42479	60.8808	TENM2;MYO1B;MYO10;UNC5C;UTRN;SYNE2	3	Top 300
GO_Cellular_Component_2023	Actin Cytoskeleton (GO:0015629)	14/327	0.00979042	3.03199	23.3606	MACF1;SVIL;AUTS2;ADCY8;SEPTIN9;PPP1R9A;KALRN;NEURL1B;AKAP13;PAK1;PSTPIP1;MYO1B;COTL1;INTS6	3	Top 300
GO_Cellular_Component_2023	Postsynaptic Density (GO:0014069)	9/151	0.00979042	4.25976	32.6507	NLGN1;CTNND2;SYNDIG1;FYN;SRGAP3;PPP1R9A;ADCY8;KALRN;GRIA3	3	Top 300
GO_Cellular_Component_2023	Dendrite (GO:0030425)	12/270	0.0124895	3.13986	22.3023	KIRREL3;TENM2;PAK1;NLGN1;MAP1A;NF1;ELAVL4;FYN;SEPTIN4;EPHB2;ADCY8;PPP1R9A	3	Top 300
GO_Cellular_Component_2023	Neuron Projection (GO:0043005)	19/557	0.0124895	2.40827	17.1759	KIRREL3;NCOA2;ROBO3;TENM2;NLGN1;SYT1;ELAVL4;SEPTIN4;ADCY8;PPP1R9A;IGF1R;PAK1;MAP1A;NF1;FYN;RGS7BP;CTNNA2;EPHB2;ADGRL3	3	Top 300
GO_Cellular_Component_2023	Catenin Complex (GO:0016342)	4/28	0.0124895	11.0788	79.502	CDH4;CTNNA2;CDH8;CDH18	3	Top 300
GO_Cellular_Component_2023	Asymmetric Synapse (GO:0032279)	8/133	0.0126094	4.29041	30.0603	NLGN1;CTNND2;SYNDIG1;FYN;SRGAP3;PPP1R9A;ADCY8;KALRN	3	Top 300
GO_Cellular_Component_2023	Actin-Based Cell Projection (GO:0098858)	6/84	0.0212405	5.13396	32.8825	WWOX;TENM2;MYO1B;MYO10;UNC5C;UTRN	3	Top 300
GO_Biological_Process_2023	Cytoplasmic Translation (GO:0002181)	54/93	5.54573e-72	110.662	18980.6	RPL4;RPL5;RPL3;RPL32;RPL34;RPLP1;RPLP0;RPL10A;RPL8;RPL7;RPS15;RPL7A;RPS14;RPS16;RPL18A;RPS19;RPS18;RACK1;RPL36;RPL35;RPLP2;RPL37;RPS11;RPS13;RPS9;RPL21;RPS8;RPS5;RPS6;RPL13A;RPS3A;RPSA;RPL29;RPL28;RPL10;RPL12;RPL11;RPS15A;RPL14;RPS3;RPL13;RPL15;RPS2;RPS27A;RPL17;RPL19;RPL41;RPS25;RPS28;RPS27;RPL27A;RPS21;RPS24;RPS23	4	Top 300
GO_Biological_Process_2023	Peptide Biosynthetic Process (GO:0043043)	55/158	9.4757e-58	42.7119	5896.5	RPL4;RPL5;RPL3;RPL32;RPL34;RPLP1;RPLP0;RPL10A;RPL8;PCSK5;RPL7;RPS15;RPS14;RPL7A;RPS16;RPL18A;RPS19;RPS18;RPL36;RPL35;RPLP2;RPL37;RPS11;RPS13;RPS9;RPL21;RPS8;RPS5;RPS6;RPL13A;RPSA;RPS3A;EEF1A1;RPL29;RPL28;RPL10;RPL12;RPL11;RPS15A;RPL14;RPS3;RPL13;RPL15;RPS2;RPS27A;RPL17;RPL19;RPL41;RPS25;RPS28;RPS27;RPL27A;RPS21;RPS24;RPS23	4	Top 300
GO_Biological_Process_2023	Macromolecule Biosynthetic Process (GO:0009059)	56/183	2.23544e-55	35.3714	4675.53	RPL4;RPL5;RPL3;RPL32;RPL34;RPLP1;RPLP0;RPL10A;RPL8;RPL7;RPS15;RPS14;RPL7A;RPS16;RPL18A;RPS19;RPS18;RPL36;RPL35;RPLP2;RPL37;RPS11;RPS13;RPS9;RPL21;RPS8;RPS5;RPS6;RPL13A;RPSA;RPS3A;EEF1A1;RPL29;RPL28;RPL10;RPL12;RPL11;RPS15A;RPL14;RPS3;RPL13;APOE;RPL15;RPS2;RPS27A;RPL17;RPL19;RPL41;EEF2;RPS25;RPS28;RPS27;RPL27A;RPS21;RPS24;RPS23	4	Top 300
GO_Biological_Process_2023	Translation (GO:0006412)	56/234	8.16387e-49	25.1711	2939.62	RPL4;RPL5;RPL3;RPL32;RPL34;RPLP1;RPLP0;RPL8;RPL10A;RPL7;RPS15;RPS14;RPL7A;RPS16;RPL18A;RPS19;RPS18;RPL36;RACK1;RPL35;RPLP2;RPL37;RPS11;RPS13;RPS9;RPL21;RPS8;RPS5;RPS6;RPL13A;RPSA;RPS3A;EEF1A1;RPL29;RPL28;RPL10;RPL12;RPL11;RPS15A;RPL14;RPS3;RPL13;RPL15;RPS2;RPS27A;RPL17;RPL19;RPL41;EEF2;RPS25;RPS28;RPS27;RPL27A;RPS21;RPS24;RPS23	4	Top 300
GO_Biological_Process_2023	Gene Expression (GO:0010467)	56/296	7.9975e-43	18.6093	1912.43	RPL4;RPL5;RPL3;RPL32;RPL34;RPLP1;CELF2;RPLP0;RPL8;RPL10A;RPL7;RPS15;RPS14;RPL7A;RPS16;XPO1;RPL18A;RPS19;RPS18;RPL36;RPL35;RPLP2;RPL37;RPS11;RPS13;RPS9;RPL21;RPS8;RPS5;RPS6;RPL13A;RPSA;RPS3A;EEF1A1;RPL29;RPL28;RPL10;RPL12;RPL11;RPS15A;RPL14;RPS3;RPL13;RPL15;RPS2;RPS27A;RPL17;RPL19;RPL41;RPS25;RPS28;RPS27;RPL27A;RPS21;RPS24;RPS23	4	Top 300
GO_Biological_Process_2023	Ribonucleoprotein Complex Biogenesis (GO:0022613)	23/118	6.6999e-17	17.1353	735.017	RPL5;RPS9;NPM1;RPS8;RPS5;RPS6;RPL11;RPS3A;RPL7;RPS15;RPS14;RPS25;RPS28;RPS16;RPS27;XPO1;RPS15A;RPS19;RPL14;RPS11;RPS13;RPS24;RPS23	4	Top 300
GO_Biological_Process_2023	Ribosomal Small Subunit Biogenesis (GO:0042274)	19/84	4.20343e-15	20.4251	788.447	RPS9;NPM1;RPS8;RPS5;RPS6;RPS3A;RPSA;RPS15;RPS14;RPS25;RPS28;RPS16;RPS15A;RPS27;RPS19;RPS11;RPS13;RPS24;RPS23	4	Top 300
GO_Biological_Process_2023	Ribosome Biogenesis (GO:0042254)	23/155	2.88978e-14	12.3089	449.774	RPL5;RPS9;NPM1;RPS8;RPS5;RPS6;RPL11;RPS3A;RPL7;RPS15;RPS14;RPS25;RPS28;RPS16;RPS27;XPO1;RPS15A;RPS19;RPL14;RPS11;RPS13;RPS24;RPS23	4	Top 300
GO_Biological_Process_2023	Ribosome Assembly (GO:0042255)	12/50	1.44545e-09	21.5592	551.969	RPS15;RPL5;RPS14;NPM1;RPS28;RPS27;RPS19;RPL10;RPS5;RPLP0;RPL11;RPSA	4	Top 300
GO_Biological_Process_2023	Ribosomal Small Subunit Assembly (GO:0000028)	8/17	8.63627e-09	59.9422	1421.2	RPS15;RPS14;RPS28;RPS27;RPS19;PRKDC;RPS5;RPSA	4	Top 300
GO_Biological_Process_2023	rRNA Processing (GO:0006364)	14/101	5.34163e-08	11.0354	240.484	RPL5;PRKDC;RPS6;RPL11;RPL7;RPS15;RPS14;RPS25;RPS28;RPS16;RPS27;RPS19;RPL14;RPS24	4	Top 300
GO_Biological_Process_2023	rRNA Metabolic Process (GO:0016072)	13/91	1.44134e-07	11.3949	236.016	RPL5;RPS6;RPL11;RPL7;ZFP36L1;RPS15;RPS25;RPS28;RPS16;RPS27;RPS19;RPL14;RPS24	4	Top 300
GO_Biological_Process_2023	ncRNA Processing (GO:0034470)	12/100	4.44103e-06	9.28598	159.761	RPS15;RPL5;RPS25;RPS28;RPS16;RPS27;RPS19;RPS6;RPL11;RPL14;RPS24;RPL7	4	Top 300
GO_Biological_Process_2023	Skeletal System Development (GO:0001501)	14/149	6.97853e-06	7.09428	118.322	WWOX;XYLT1;SULF1;PCSK5;GLI2;KIAA1217;GJA1;ALPL;RPL13;SOX6;FGFR2;SOX5;FBN1;FGFR1	4	Top 300
GO_Biological_Process_2023	protein-RNA Complex Assembly (GO:0022618)	14/150	7.08812e-06	7.04175	116.85	RPL5;HSP90AB1;RPL10;PRKDC;RPS5;CELF2;RPLP0;RPL11;RPSA;RPS15;RPS14;RPS28;RPS27;RPS19	4	Top 300
GO_Biological_Process_2023	Eye Development (GO:0001654)	9/58	2.03877e-05	12.4033	191.914	FBN2;EFEMP1;SALL2;SMOC1;PAX6;BMPR1B;SIPA1L3;PBX1;FBN1	4	Top 300
GO_Biological_Process_2023	Positive Regulation Of Cell Differentiation (GO:0045597)	17/283	0.000143461	4.38877	59.0479	YAP1;FBN2;HSP90AB1;LEF1;SUCO;ZFP36L1;SCUBE3;GJA1;SFRP1;REST;SFRP2;NRCAM;TCF4;SOX6;BMPR1B;SOX5;FGFR1	4	Top 300
GO_Biological_Process_2023	Negative Regulation Of Smoothened Signaling Pathway (GO:0045879)	6/25	0.000143461	21.1396	283.354	PTCH1;RFX4;GPC3;RACK1;GLI3;GLI2	4	Top 300
GO_Biological_Process_2023	Chondrocyte Differentiation (GO:0002062)	6/29	0.000346595	17.4596	217.682	WNT5B;HMGA2;SOX6;SULF1;BMPR1B;SOX5	4	Top 300
GO_Biological_Process_2023	Regulation Of Osteoblast Differentiation (GO:0045667)	9/85	0.000442691	7.98589	97.2022	FBN2;YAP1;SCUBE3;REST;PTCH1;SMOC1;SUCO;BMPR1B;FGFR2	4	Top 300
GO_Biological_Process_2023	Embryonic Eye Morphogenesis (GO:0048048)	4/9	0.000480066	53.2297	640.987	FBN2;EFEMP1;MFAP2;FBN1	4	Top 300
GO_Biological_Process_2023	Eye Morphogenesis (GO:0048592)	5/19	0.00055894	23.8329	282.26	FBN2;TENM3;EFEMP1;MFAP2;FBN1	4	Top 300
GO_Biological_Process_2023	Negative Regulation Of Epithelial Cell Proliferation (GO:0050680)	8/70	0.000731892	8.67786	100.049	SFRP1;SFRP2;PTPRM;PTPRK;APOE;NR2F2;SULF1;FGFR2	4	Top 300
GO_Biological_Process_2023	Regulation Of Translation (GO:0006417)	13/202	0.000860643	4.67605	52.9544	RPL5;NPM1;RPL10;IGFBP5;PRKDC;RPL13A;ELP4;EEF2;NCL;RACK1;RPS3;IGF2BP1;EIF4B	4	Top 300
GO_Biological_Process_2023	Ribosomal Large Subunit Biogenesis (GO:0042273)	7/54	0.00104493	9.98991	110.683	RPL5;NPM1;RPL10;RPLP0;RPL11;RPL14;RPL7	4	Top 300
GO_Biological_Process_2023	Axon Guidance (GO:0007411)	11/149	0.00104493	5.39547	59.6228	NELL2;NOTCH3;EPHA7;PALLD;SEMA3A;NRXN3;PTPRM;NRCAM;EFNA5;EPHB1;GLI2	4	Top 300
GO_Biological_Process_2023	Neuron Projection Guidance (GO:0097485)	10/124	0.0011378	5.92438	64.7396	NELL2;NOTCH3;EPHA7;PALLD;SEMA3A;NRXN3;NRCAM;EFNA5;EPHB1;GLI2	4	Top 300
GO_Biological_Process_2023	Chordate Embryonic Development (GO:0043009)	7/59	0.00167079	9.02704	94.6739	KIAA1217;PTCH1;XYLT1;SULF1;PCSK5;FGFR2;FGFR1	4	Top 300
GO_Biological_Process_2023	Axonogenesis (GO:0007409)	12/188	0.00167079	4.62216	48.4032	NELL2;NOTCH3;EPHA7;HSP90AB1;PALLD;SEMA3A;NRXN3;NRCAM;EFNA5;EPHB1;FGFR2;GLI2	4	Top 300
GO_Biological_Process_2023	Visual System Development (GO:0150063)	6/41	0.00178629	11.4665	118.922	SALL2;SMOC1;PAX6;BMPR1B;SIPA1L3;PBX1	4	Top 300
GO_Biological_Process_2023	Regulation Of Neurogenesis (GO:0050767)	7/67	0.0034555	7.82025	75.4988	YAP1;REST;LEF1;PAX6;NAP1L1;LRP2;HES3	4	Top 300
GO_Biological_Process_2023	Ribosomal Small Subunit Export From Nucleus (GO:0000056)	3/6	0.0034555	66.3199	639.78	RPS15;NPM1;XPO1	4	Top 300
GO_Biological_Process_2023	Regulation Of Epithelial Cell Proliferation (GO:0050678)	8/91	0.00349951	6.47533	62.1855	YAP1;TCF7L2;SFRP1;SFRP2;PRKDC;NME2;FGFR2;ZFP36L1	4	Top 300
GO_Biological_Process_2023	Maturation Of SSU-rRNA From Tricistronic rRNA Transcript (SSU-rRNA, 5.8S rRNA, LSU-rRNA) (GO:0000462)	5/30	0.00382898	13.339	126.354	RPS14;RPS16;RPS19;RPS8;RPS21	4	Top 300
GO_Biological_Process_2023	Regulation Of Stem Cell Proliferation (GO:0072091)	4/16	0.00382898	22.1712	209.62	YAP1;GJA1;HMGA2;ZFP36L1	4	Top 300
GO_Biological_Process_2023	Regulation Of Smoothened Signaling Pathway (GO:0008589)	6/51	0.00517183	8.91383	81.1984	SFRP1;PTCH1;RACK1;GPC3;GLI3;FGFR2	4	Top 300
GO_Biological_Process_2023	Regulation Of Mesenchymal Stem Cell Differentiation (GO:2000739)	3/7	0.00517183	49.7374	452.533	REST;SOX6;SOX5	4	Top 300
GO_Biological_Process_2023	Positive Regulation Of Cell Population Proliferation (GO:0008284)	19/483	0.00617552	2.80314	24.9322	YAP1;TCF7L2;NPM1;RPS9;LEF1;RPS6;NME2;HMGA2;NAP1L1;FOXP1;SFRP1;GJA1;SFRP2;RPS15A;CCND2;ERBB4;RPL17;FGFR2;FGFR1	4	Top 300
GO_Biological_Process_2023	Embryonic Digestive Tract Development (GO:0048566)	4/19	0.00706277	17.7342	154.894	PCSK5;GLI3;FGFR2;GLI2	4	Top 300
GO_Biological_Process_2023	Negative Regulation Of Ubiquitin Protein Ligase Activity (GO:1904667)	3/8	0.00756932	39.7879	343.752	RPL5;RPL11;RPL17	4	Top 300
GO_Biological_Process_2023	Positive Regulation Of Wnt Signaling Pathway (GO:0030177)	8/109	0.00977617	5.31642	44.3297	SFRP1;SFRP2;WNT5B;UBR5;GPC3;TBL1X;SULF1;FGFR2	4	Top 300
GO_Biological_Process_2023	Response To Transforming Growth Factor Beta (GO:0071559)	5/38	0.00977617	10.1012	83.9554	WWOX;SFRP1;SOX6;ZFP36L1;SOX5	4	Top 300
GO_Biological_Process_2023	Maturation Of SSU-rRNA (GO:0030490)	5/38	0.00977617	10.1012	83.9554	RPS14;RPS28;RPS16;RPS19;RPS8	4	Top 300
GO_Biological_Process_2023	Negative Regulation Of Wnt Signaling Pathway (GO:0030178)	9/140	0.010445	4.62005	37.9874	TLE4;TCF7L2;WWOX;SFRP1;SFRP2;RACK1;APOE;GLI3;STK3	4	Top 300
GO_Biological_Process_2023	Ribosomal Large Subunit Assembly (GO:0000027)	4/22	0.0111495	14.7763	120.198	RPL5;RPL10;RPL11;RPLP0	4	Top 300
GO_Biological_Process_2023	Regulation Of Canonical Wnt Signaling Pathway (GO:0060828)	11/207	0.0113862	3.78759	30.6474	TLE4;TCF7L2;SFRP1;SFRP2;UBR5;GPC3;APOE;TBL1X;GLI3;FGFR2;STK3	4	Top 300
GO_Biological_Process_2023	Positive Regulation Of Chondrocyte Differentiation (GO:0032332)	3/10	0.0134997	28.417	224.488	BMPR1B;SOX6;SOX5	4	Top 300
GO_Biological_Process_2023	Canonical Wnt Signaling Pathway (GO:0060070)	6/65	0.0151784	6.79384	52.7305	TCF7L2;SFRP1;SFRP2;FZD2;WNT5B;LEF1	4	Top 300
GO_Biological_Process_2023	Regulation Of Chondrocyte Differentiation (GO:0032330)	4/25	0.0162015	12.6634	96.5235	EFEMP1;SOX6;BMPR1B;SOX5	4	Top 300
GO_Biological_Process_2023	Positive Regulation Of Osteoblast Differentiation (GO:0045669)	5/44	0.0162015	8.54455	65.0497	FBN2;YAP1;SCUBE3;SUCO;BMPR1B	4	Top 300
GO_Biological_Process_2023	Embryonic Organ Morphogenesis (GO:0048562)	5/44	0.0162015	8.54455	65.0497	FBN2;EFEMP1;MFAP2;FGFR2;FBN1	4	Top 300
GO_Biological_Process_2023	Negative Regulation Of Amide Metabolic Process (GO:0034249)	7/93	0.0162015	5.44877	41.3953	IGFBP5;NCL;RACK1;IGF2BP1;RPS3;RPL13A;APOE	4	Top 300
GO_Biological_Process_2023	Negative Regulation Of Proteolysis Involved In Protein Catabolic Process (GO:1903051)	4/25	0.0162015	12.6634	96.5235	RPL5;HSP90AB1;RPL11;RPL17	4	Top 300
GO_Biological_Process_2023	Cellular Response To Growth Factor Stimulus (GO:0071363)	9/155	0.017784	4.14221	30.9634	EEF1A1;WWOX;SFRP1;RACK1;LRP2;SOX6;BMPR1B;SOX5;ZFP36L1	4	Top 300
GO_Biological_Process_2023	Camera-Type Eye Development (GO:0043010)	4/26	0.017784	12.0872	90.2548	FBN2;TENM3;EFEMP1;FBN1	4	Top 300
GO_Biological_Process_2023	Negative Regulation Of Gene Expression (GO:0010629)	14/336	0.0180046	2.94588	21.9074	YAP1;IGFBP5;RPL13A;FOXP1;SFRP1;REST;SFRP2;NCL;RACK1;RPS3;IGF2BP1;APOE;PABPC1;RPS13	4	Top 300
GO_Biological_Process_2023	Sensory Organ Development (GO:0007423)	6/70	0.0190609	6.26148	46.0964	SALL2;SMOC1;PAX6;BMPR1B;SIPA1L3;PBX1	4	Top 300
GO_Biological_Process_2023	Dorsal/Ventral Pattern Formation (GO:0009953)	4/27	0.0195067	11.5611	84.6088	SFRP1;PTCH1;BMPR1B;GLI2	4	Top 300
GO_Biological_Process_2023	Regulation Of Signal Transduction By P53 Class Mediator (GO:1901796)	5/47	0.0195067	7.93301	57.945	RPS15;RPL5;RPL11;RPL37;RPL17	4	Top 300
GO_Biological_Process_2023	Limb Development (GO:0060173)	4/28	0.0218066	11.0788	79.502	PTCH1;SMOC1;PCSK5;GLI3	4	Top 300
GO_Biological_Process_2023	Negative Regulation Of Cell Migration (GO:0030336)	9/163	0.0228207	3.92543	27.9257	GJA1;SFRP1;SFRP2;IGFBP5;NAV3;DPYSL3;PTPRK;SULF1;CLASP1	4	Top 300
GO_Biological_Process_2023	Nervous System Development (GO:0007399)	16/433	0.0247226	2.60519	18.2826	LSAMP;PAX6;NAV1;NR2E1;EFNA5;SNTG2;RPS6KA6;CDH2;NAV3;PTPRZ1;ERBB4;IGF2BP1;NRCAM;SOX6;EPHB1;ADGRL3	4	Top 300
GO_Biological_Process_2023	Regulation Of Cell Migration (GO:0030334)	16/434	0.0249264	2.59883	18.175	PLEKHG3;WNT5B;IGFBP5;LEF1;FAM107A;PTPRK;SULF1;SYNE2;MYLK;SFRP1;SFRP2;NAV3;ERBB4;DPYSL3;RACK1;ITGA6	4	Top 300
GO_Biological_Process_2023	Positive Regulation Of Transcription By RNA Polymerase II (GO:0045944)	27/938	0.0254808	2.03979	14.1884	YAP1;PRKDC;LEF1;GLIS3;GLI3;GLI2;SOX1;SALL2;TBL1X;GTF2I;WWOX;TCF7L2;NPM1;PEG3;NR2F1;NME2;HMGA2;PAX6;NR2F2;PBX1;RGMA;SFRP2;RFX4;TCF4;ITGA6;BMPR1B;FGFR2	4	Top 300
GO_Biological_Process_2023	Wnt Signaling Pathway (GO:0016055)	6/76	0.0258602	5.72303	39.6348	TCF7L2;SFRP1;SFRP2;FZD2;WNT5B;LEF1	4	Top 300
GO_Biological_Process_2023	Positive Regulation Of DNA-templated Transcription (GO:0045893)	33/1243	0.0266782	1.88866	12.9496	YAP1;PRKDC;LEF1;GLIS3;GLI3;GLI2;SOX1;MECOM;SALL2;ERBB4;TBL1X;APOE;GTF2I;WWOX;TCF7L2;NPM1;FZD2;PEG3;NR2F1;NME2;HMGA2;PAX6;NR2F2;PBX1;RGMA;SFRP1;REST;SFRP2;RFX4;TCF4;ITGA6;BMPR1B;FGFR2	4	Top 300
GO_Biological_Process_2023	Embryonic Organ Development (GO:0048568)	6/77	0.0266782	5.64214	38.6872	RPL10;PCSK5;GLI3;PBX1;FGFR2;GLI2	4	Top 300
GO_Biological_Process_2023	Regulation Of Non-Canonical Wnt Signaling Pathway (GO:2000050)	3/14	0.0266782	18.0799	123.569	SFRP1;WNT5B;GPC3	4	Top 300
GO_Biological_Process_2023	Cartilage Development (GO:0051216)	5/52	0.0266782	7.08727	48.4624	WNT5B;HMGA2;SOX6;SULF1;SOX5	4	Top 300
GO_Biological_Process_2023	Central Nervous System Development (GO:0007417)	12/283	0.0301323	2.98724	20.01	RPS6KA6;EPHA7;SNTG2;CDH2;PTPRZ1;PTCH1;PAX6;NRCAM;SOX6;PBX1;ADGRL2;ADGRL3	4	Top 300
GO_Biological_Process_2023	Regulation Of Wnt Signaling Pathway (GO:0030111)	7/109	0.0306233	4.59031	30.5447	WWOX;SFRP1;SFRP2;RACK1;GPC3;SULF1;FGFR2	4	Top 300
GO_Biological_Process_2023	Regulation Of Smooth Muscle Cell Proliferation (GO:0048660)	5/54	0.0306233	6.7973	45.3111	TCF7L2;IGFBP5;PRKDC;APOE;FOXP1	4	Top 300
GO_Biological_Process_2023	Cellular Response To Corticosteroid Stimulus (GO:0071384)	3/15	0.0311721	16.5724	109.752	REST;FAM107A;ZFP36L1	4	Top 300
GO_Biological_Process_2023	Neuron Migration (GO:0001764)	5/55	0.0319964	6.66102	43.8488	SOX1;SEMA3A;NRCAM;NAV1;FGFR1	4	Top 300
GO_Biological_Process_2023	Embryonic Skeletal System Development (GO:0048706)	4/34	0.0368214	8.86036	56.9634	KIAA1217;XYLT1;SULF1;PCSK5	4	Top 300
GO_Biological_Process_2023	Negative Regulation Of Canonical Wnt Signaling Pathway (GO:0090090)	7/114	0.0372286	4.37469	27.9747	TLE4;TCF7L2;SFRP1;SFRP2;APOE;GLI3;STK3	4	Top 300
GO_Biological_Process_2023	Negative Regulation Of DNA-templated Transcription (GO:0045892)	28/1025	0.0372286	1.9311	12.343	YAP1;SET;RPL10;LEF1;GLIS3;NR2E1;PTPRK;GLI3;GLI2;RPS14;SOX1;MECOM;TBL1X;RPL17;TCF7L2;CBX5;PEG3;PTCH1;NR2F1;HMGA2;PAX6;NR2F2;FOXP1;SFRP1;REST;SFRP2;BCOR;FGFR2	4	Top 300
GO_Biological_Process_2023	Negative Regulation Of Protein Metabolic Process (GO:0051248)	8/147	0.0372937	3.85552	24.5378	HSP90AB1;IGFBP5;NCL;RACK1;IGF2BP1;RPS3;RPL13A;APOE	4	Top 300
GO_Biological_Process_2023	Regulation Of Transcription By RNA Polymerase II (GO:0006357)	47/2028	0.0372937	1.66162	10.5782	YAP1;RPL10;PRKDC;LEF1;TSHZ2;GLIS3;NR2E1;IKZF2;SOX21;GLI3;GLI2;RPS14;SOX1;MECOM;SALL2;SALL4;TBL1X;HES3;SOX6;RPL17;SOX5;GTF2I;WWOX;FOXB1;TCF7L2;NPM1;CBX5;PEG3;PTCH1;NR2F1;NME2;HMGA2;PAX6;NR2F2;ELP4;PBX1;RGMA;FOXP1;PIAS1;REST;SFRP2;RFX4;TCF4;ITGA6;BCOR;BMPR1B;FGFR2	4	Top 300
GO_Biological_Process_2023	Positive Regulation Of Canonical Wnt Signaling Pathway (GO:0090263)	6/85	0.0375789	5.06872	32.1565	SFRP1;SFRP2;UBR5;GPC3;TBL1X;FGFR2	4	Top 300
GO_Biological_Process_2023	Positive Regulation Of Cartilage Development (GO:0061036)	3/17	0.0386766	14.2035	88.6723	BMPR1B;SOX6;SOX5	4	Top 300
GO_Biological_Process_2023	Regulation Of Ubiquitin Protein Ligase Activity (GO:1904666)	3/17	0.0386766	14.2035	88.6723	RPL5;RPL11;RPL17	4	Top 300
GO_Biological_Process_2023	Mesenchyme Development (GO:0060485)	3/17	0.0386766	14.2035	88.6723	SFRP2;HMGA2;FGFR2	4	Top 300
GO_Biological_Process_2023	Negative Regulation Of Ubiquitin-Protein Transferase Activity (GO:0051444)	3/17	0.0386766	14.2035	88.6723	RPL5;RPL11;RPL17	4	Top 300
GO_Biological_Process_2023	Cellular Response To Glucocorticoid Stimulus (GO:0071385)	3/17	0.0386766	14.2035	88.6723	REST;FAM107A;ZFP36L1	4	Top 300
GO_Biological_Process_2023	Regulation Of Cartilage Development (GO:0061035)	3/17	0.0386766	14.2035	88.6723	BMPR1B;SOX6;SOX5	4	Top 300
GO_Biological_Process_2023	protein-DNA Complex Organization (GO:0071824)	5/60	0.0402083	6.05393	37.4896	SOX1;CBX5;HMGA2;TCF4;RPL17	4	Top 300
GO_Biological_Process_2023	Retinal Ganglion Cell Axon Guidance (GO:0031290)	2/5	0.0423176	44.0649	270.12	PTPRM;EPHB1	4	Top 300
GO_Biological_Process_2023	Negative Regulation Of Endothelial Cell Proliferation (GO:0001937)	4/37	0.0426609	8.05364	49.2132	PTPRM;APOE;NR2F2;SULF1	4	Top 300
GO_Biological_Process_2023	Regulation Of Apoptotic Process (GO:0042981)	21/705	0.0440933	2.09256	12.6945	NPM1;RPL10;PRKDC;LEF1;RPS6;NME2;HMGA2;RPS3A;LRP2;STK3;SFRP1;REST;SFRP2;CCND2;ERBB4;RACK1;RPS3;IGF2BP1;TRIM24;BMF;ITGA6	4	Top 300
GO_Biological_Process_2023	Positive Regulation Of Apoptotic Process (GO:0043065)	11/270	0.0491376	2.85702	16.9461	EPHA7;SFRP1;REST;SFRP2;RPS6;RACK1;RPS3;IGF2BP1;BMF;ITGA6;STK3	4	Top 300
GO_Biological_Process_2023	Digestive Tract Development (GO:0048565)	4/39	0.0491376	7.59266	44.9081	PCSK5;GLI3;FGFR2;GLI2	4	Top 300
GO_Biological_Process_2023	Negative Regulation Of Apoptotic Process (GO:0043066)	16/482	0.0491376	2.32533	13.7824	YAP1;FOXB1;NPM1;SET;RPL10;PRKDC;LEF1;NME2;HMGA2;RPS3A;LRP2;SFRP1;CCND2;PTPRZ1;ERBB4;APOE	4	Top 300
GO_Biological_Process_2023	Negative Regulation Of Ubiquitin-Dependent Protein Catabolic Process (GO:2000059)	4/39	0.0491376	7.59266	44.9081	RPL5;HSP90AB1;RPL11;RPL17	4	Top 300
GO_Biological_Process_2023	Negative Regulation Of Transcription By RNA Polymerase II (GO:0000122)	22/763	0.0492499	2.02477	11.9498	YAP1;TCF7L2;CBX5;RPL10;PEG3;PTCH1;LEF1;NR2F1;GLIS3;HMGA2;PAX6;NR2F2;NR2E1;GLI3;GLI2;RPS14;REST;SOX1;BCOR;TBL1X;RPL17;FGFR2	4	Top 300
GO_Cellular_Component_2023	Large Ribosomal Subunit (GO:0015934)	29/52	6.5202e-38	91.5503	8237.7	RPL4;RPL5;RPL3;RPL32;RPL34;RPLP1;RPL12;RPLP0;RPL11;RPL10A;RPL8;RPL7;RPL7A;RPL18A;RPL36;RPL14;RPL35;RPLP2;RPL13;RPL37;RPL15;RPL17;RPL19;RPL41;RPL21;RPL13A;RPL27A;RPL29;RPL28	4	Top 300
GO_Cellular_Component_2023	Cytosolic Large Ribosomal Subunit (GO:0022625)	29/52	6.5202e-38	91.5503	8237.7	RPL4;RPL5;RPL3;RPL32;RPL34;RPLP1;RPL12;RPLP0;RPL11;RPL10A;RPL8;RPL7;RPL7A;RPL18A;RPL36;RPL14;RPL35;RPLP2;RPL13;RPL37;RPL15;RPL17;RPL19;RPL41;RPL21;RPL13A;RPL27A;RPL29;RPL28	4	Top 300
GO_Cellular_Component_2023	Cytosolic Small Ribosomal Subunit (GO:0022627)	24/41	4.1555e-32	100.68	7672.8	RPS9;RPS8;RPS5;RPS6;RPS3A;RPSA;RPS15;RPS14;RPS25;RPS28;RPS15A;RPS16;RPS27;RPS19;RPS18;RACK1;RPS3;RPS2;RPS11;RPS27A;RPS21;RPS13;RPS24;RPS23	4	Top 300
GO_Cellular_Component_2023	Small Ribosomal Subunit (GO:0015935)	24/42	7.17606e-32	95.0821	7166.87	RPS9;RPS8;RPS5;RPS6;RPS3A;RPSA;RPS15;RPS14;RPS25;RPS28;RPS15A;RPS16;RPS27;RPS19;RPS18;RACK1;RPS3;RPS2;RPS11;RPS27A;RPS21;RPS13;RPS24;RPS23	4	Top 300
GO_Cellular_Component_2023	Ribosome (GO:0005840)	24/61	7.49005e-27	46.2115	2938.9	RPS9;RPL41;RPL32;RPS5;RPL11;RPL13A;RPL10A;RPL8;RPL7A;RPS25;RPS28;RPS27;RPL18A;RPS19;RPS18;RPL36;RPS3;RPL15;RPS11;RPL17;RPS21;RPS13;RPL19;RPS23	4	Top 300
GO_Cellular_Component_2023	Focal Adhesion (GO:0005925)	39/387	9.421e-20	8.30942	391.098	RPL4;BCAR3;RPL5;RPL3;RPL12;RPLP1;RPLP0;FAM107A;RPL8;RPL10A;SYNE2;RPL7;RPS15;RPS14;RPL7A;GJA1;RPS16;RPS19;CDH2;RPS18;RPS3;RPLP2;RPS2;RPS11;RPL17;RPS13;CLASP1;RPL19;NPM1;RPS9;FZD2;RPS8;RPS5;NME2;RPL13A;RPS3A;PALLD;ITGA6;PABPC1	4	Top 300
GO_Cellular_Component_2023	Cell-Substrate Junction (GO:0030055)	39/395	1.6848e-19	8.11933	376.18	RPL4;BCAR3;RPL5;RPL3;RPL12;RPLP1;RPLP0;FAM107A;RPL8;RPL10A;SYNE2;RPL7;RPS15;RPS14;RPL7A;GJA1;RPS16;RPS19;CDH2;RPS18;RPS3;RPLP2;RPS2;RPS11;RPL17;RPS13;CLASP1;RPL19;NPM1;RPS9;FZD2;RPS8;RPS5;NME2;RPL13A;RPS3A;PALLD;ITGA6;PABPC1	4	Top 300
GO_Cellular_Component_2023	Small-Subunit Processome (GO:0032040)	17/73	1.01285e-14	21.0719	741.602	RPS9;RPS8;PRKDC;RPS5;RPS6;RPS3A;RPS14;RPS28;RPS16;RPS15A;RPS27;RPS19;RPS11;RPS27A;RPS13;RPS24;RPS23	4	Top 300
GO_Cellular_Component_2023	Polysomal Ribosome (GO:0042788)	12/28	4.43154e-14	51.2604	1722.35	RPL7A;RPL41;RPS28;RPL32;RPL18A;RPL11;RPL36;RPL10A;RPL8;RPS21;RPL19;RPS23	4	Top 300
GO_Cellular_Component_2023	Nuclear Lumen (GO:0031981)	41/780	4.1596e-11	4.06163	108.244	RPL4;RPL5;RPL3;PRKDC;RPL34;TUT4;RPL11;GLI3;SYNE2;RPL7;GLI2;RPS14;RPL7A;RPS6KA6;XPO1;CCND2;RPS19;RPL36;RPS3;RPL13;RPL35;MACROD2;RPS2;RPS11;RPS27A;RPL17;RPS13;RPL19;NPM1;RPS9;CBX5;CEMIP2;RPS6;HMGA2;RPL13A;RPS3A;GABRG3;EEF1A1;RPS25;NCL;FILIP1	4	Top 300
GO_Cellular_Component_2023	Nucleolus (GO:0005730)	39/771	4.32356e-10	3.87199	93.7554	RPL4;RPL5;RPL3;PRKDC;RPL34;TUT4;RPL11;GLI3;RPL7;GLI2;RPS14;RPL7A;RPS6KA6;XPO1;CCND2;RPS19;RPL36;RPS3;RPL13;RPL35;MACROD2;RPS2;RPS11;RPS27A;RPL17;RPS13;RPL19;NPM1;RPS9;CBX5;CEMIP2;RPS6;RPL13A;RPS3A;GABRG3;EEF1A1;RPS25;NCL;FILIP1	4	Top 300
GO_Cellular_Component_2023	Intracellular Non-Membrane-Bounded Organelle (GO:0043232)	50/1195	4.94948e-10	3.24105	77.7577	RPL4;FHOD3;RPL5;RPL3;RPL34;TUT4;PTPRM;GLI3;RPL7;GLI2;RPS14;RPL7A;RPS6KA6;XPO1;CCND2;RPS19;RPS18;RPL36;RPL35;MACROD2;RPS11;RPS13;RPS9;CEMIP2;RPS5;RPS6;SHROOM3;RPL13A;RPS3A;GABRG3;EEF1A1;NCL;SET;PRKDC;RPL11;RPS3;RPL13;RPL15;RPS2;RPS27A;HNRNPA1;RPL17;RPL19;NPM1;VCAM1;CBX5;RPS25;RPS27;FILIP1;RPS23	4	Top 300
GO_Cellular_Component_2023	Asymmetric Synapse (GO:0032279)	14/133	1.60031e-07	8.05471	146.054	RPL12;RPLP0;RPL8;RPL7;RPS14;RPS25;DLG2;RPS27;CDH2;RPS19;RPS18;RPL14;RPS3;RPS13	4	Top 300
GO_Cellular_Component_2023	Postsynaptic Density (GO:0014069)	14/151	7.53014e-07	6.99	115.405	RPL12;RPLP0;RPL8;RPL7;RPS14;RPS25;DLG2;RPS27;CDH2;RPS19;RPS18;RPL14;RPS3;RPS13	4	Top 300
GO_Cellular_Component_2023	Nucleus (GO:0005634)	104/4487	7.90796e-06	1.8543	26.126	RPL4;RPL5;RPL3;UBE3D;FAM107A;RPL10A;RPL7;IPO5;RPS15;SOX1;CCND2;SALL2;RPS18;SALL4;TRIM24;MACROD2;SOX6;RPS13;SOX5;GTF2I;TLE4;RPS9;RPS8;RPS6;UBE2E2;RPSA;FOXP1;PIAS1;EEF1A1;NCL;SET;PRKDC;TSHZ2;GLIS3;ZFP36L1;STK3;STK33;UBR5;APOE;RABGAP1L;CBX5;NR2F1;HMGA2;NR2F2;EEF2;PBX1;QKI;RPS25;RPS27;TCF4;RPS24;FGFR2;FGFR1;RERE;HSP90AB1;CELF2;RPLP0;SOBP;PRSS23;GLI3;SYNE2;GLI2;RPL7A;XPO1;MECOM;RACK1;ZNF385B;FEZF2;ZNF521;PEG3;NME2;RPL13A;PAX6;RPS3A;RAD51B;PALLD;NOS1AP;PABPC1;YAP1;RPL10;LEF1;CECR2;ERBB4;RPS3;IGF2BP1;RPL13;RPL15;TBL1X;RPS2;HES3;RPS27A;HNRNPA1;RPL17;WWOX;FOXB1;TCF7L2;NPM1;EYA4;NAP1L1;PTPN13;MAPK10;REST;CCNG2;BCOR	4	Top 300
GO_Cellular_Component_2023	Intracellular Membrane-Bounded Organelle (GO:0043231)	112/5175	6.96122e-05	1.72228	20.4088	RPL4;RPL5;RPL3;UBE3D;FAM107A;RPL10A;RPL7;IPO5;RPS15;GJA1;SOX1;CCND2;SALL2;RPS18;SALL4;TRIM24;MACROD2;SOX6;RPS13;SOX5;GTF2I;TLE4;RPS9;RPS8;RPS6;UBE2E2;RPSA;FNDC3A;FOXP1;PIAS1;EEF1A1;NCL;SET;PRKDC;TSHZ2;GLIS3;ZFP36L1;STK3;STK33;UBR5;APOE;RABGAP1L;CBX5;PTCH1;NR2F1;HMGA2;NR2F2;EEF2;PBX1;QKI;RPS25;RPS27;DAB1;TCF4;RPS24;FGFR2;SERINC5;FGFR1;RERE;HSP90AB1;CELF2;RPLP0;PTPRK;SOBP;PRSS23;GLI3;SYNE2;GLI2;RPL7A;XPO1;MECOM;RACK1;ZNF385B;FEZF2;ZNF521;PEG3;CEMIP2;NME2;RPL13A;PAX6;RPS3A;RAD51B;PALLD;NOS1AP;PABPC1;YAP1;RPL10;LEF1;CECR2;ERBB4;SNX25;RPS3;IGF2BP1;RPL13;RPL15;TBL1X;RPS2;HES3;RPS27A;HNRNPA1;RPL17;WWOX;FOXB1;TCF7L2;NPM1;EYA4;NAP1L1;PTPN13;MAPK10;REST;CCNG2;BCOR	4	Top 300
GO_Cellular_Component_2023	beta-catenin-TCF Complex (GO:1990907)	4/12	0.000204979	33.2635	356.227	TLE4;TCF7L2;LEF1;TCF4	4	Top 300
GO_Cellular_Component_2023	Microfibril (GO:0001527)	3/11	0.00437005	24.8636	188.776	FBN2;MFAP2;FBN1	4	Top 300
GO_Cellular_Component_2023	Collagen-Containing Extracellular Matrix (GO:0062023)	15/373	0.00449765	2.84358	21.3542	FBN2;WNT5B;COL11A1;SULF1;SFRP1;SFRP2;EFEMP1;CDH2;MMRN1;SMOC1;MFAP2;APOE;FGFR2;FGFR1;FBN1	4	Top 300
GO_Cellular_Component_2023	Neuron Projection (GO:0043005)	19/557	0.00623281	2.40827	17.1759	EPHA7;TENM3;SEMA3A;RPS6;FAM107A;ADCY2;LRP2;GABRG3;NELL2;DLG2;CDH2;PALLD;RACK1;NRCAM;APOE;RPL28;EPHB1;ADGRL2;ADGRL3	4	Top 300
GO_Cellular_Component_2023	Glutamatergic Synapse (GO:0098978)	6/78	0.00836319	5.56349	37.7719	NELL2;CTTNBP2;NOS1AP;APOE;DLGAP2;ADGRL3	4	Top 300
GO_Molecular_Function_2023	RNA Binding (GO:0003723)	70/1411	6.68843e-17	4.16668	179.164	RPL4;RPL5;RPL3;HSP90AB1;RPL32;RPL34;TUT4;CELF2;RPLP0;RPL8;RPL10A;RPL7;IPO5;RPS15;RPS14;RPL7A;RPS16;RPS19;RPL18A;RPS18;RPL36;RACK1;RPL35;RPL37;RPS11;RPS13;RPS9;RPL21;RPS8;RPS5;RPS6;FNDC3B;RPL13A;RPSA;RPS3A;FNDC3A;EEF1A1;NCL;PABPC1;RPL29;RPL28;RPL10;PRKDC;RPL12;RPL11;ZFP36L1;RPS15A;RPL14;RPS3;IGF2BP1;RPL13;RPL15;RPS2;RPS27A;HNRNPA1;RPL17;EIF4B;RPL19;RPL41;NPM1;NAP1L1;EEF2;QKI;RPS25;RPS28;RPS27;RPL27A;RPS21;RPS24;RPS23	4	Top 300
GO_Molecular_Function_2023	rRNA Binding (GO:0019843)	11/46	9.52201e-09	21.3856	503.251	RPL5;RPS14;NPM1;RPS9;RPL12;RPS5;RPL11;RPLP0;RPS3;RPL17;RPS13	4	Top 300
GO_Molecular_Function_2023	Ubiquitin Ligase Inhibitor Activity (GO:1990948)	5/7	1.58525e-06	166.932	3006.77	RPS15;RPL5;RPL11;RPL37;RPL17	4	Top 300
GO_Molecular_Function_2023	Ubiquitin-Protein Transferase Inhibitor Activity (GO:0055105)	5/8	2.80011e-06	111.282	1896.63	RPS15;RPL5;RPL11;RPL37;RPL17	4	Top 300
GO_Molecular_Function_2023	mRNA 5'-UTR Binding (GO:0048027)	7/24	2.80011e-06	27.6613	468.366	RPL5;RPS14;RPL41;NCL;IGF2BP1;RPS3A;RPS13	4	Top 300
GO_Molecular_Function_2023	mRNA Binding (GO:0003729)	17/282	7.20009e-05	4.40556	59.4875	RPL5;RPL41;RPS5;CELF2;RPL13A;RPS3A;QKI;RPL7;ZFP36L1;RPS14;NCL;RPS3;IGF2BP1;RPL35;PABPC1;RPS2;RPS13	4	Top 300
GO_Molecular_Function_2023	Large Ribosomal Subunit rRNA Binding (GO:0070180)	3/5	0.00147511	99.4848	1027.56	RPL12;RPLP0;RPL17	4	Top 300
GO_Molecular_Function_2023	Fibroblast Growth Factor Binding (GO:0017134)	4/20	0.00785525	16.625	141.693	RPS19;RPS2;FGFR2;FGFR1	4	Top 300
GO_Molecular_Function_2023	Small Ribosomal Subunit rRNA Binding (GO:0070181)	3/9	0.0092163	33.1549	273.372	RPS14;RPS3;RPS13	4	Top 300
GO_Molecular_Function_2023	Cadherin Binding (GO:0045296)	14/319	0.0111199	3.11281	24.7536	NOTCH3;HSP90AB1;CEMIP2;RPL34;PTPRM;EEF2;RPL7A;CDH2;RPL14;RACK1;ITGA6;RPL15;RPS2;RPL29	4	Top 300
GO_Molecular_Function_2023	Transcription Regulatory Region Nucleic Acid Binding (GO:0001067)	11/224	0.0171081	3.48225	25.8594	YAP1;TCF7L2;REST;ERBB4;HMGA2;PAX6;TBL1X;BCOR;SOX6;PBX1;SOX5	4	Top 300
GO_Molecular_Function_2023	Insulin-Like Growth Factor I Binding (GO:0031994)	3/12	0.0175083	22.0999	161.681	IGFBP5;ITGA6;LRP2	4	Top 300
GO_Molecular_Function_2023	Transcription Cis-Regulatory Region Binding (GO:0000976)	17/474	0.0202178	2.52941	17.8317	YAP1;TCF7L2;NPM1;LEF1;HMGA2;PAX6;PBX1;GLI3;FOXP1;REST;SALL2;ERBB4;RPS3;BCOR;TBL1X;SOX6;SOX5	4	Top 300
GO_Molecular_Function_2023	Transmembrane Receptor Protein Tyrosine Kinase Activity (GO:0004714)	5/50	0.0202178	7.40301	51.9534	NELL2;EFEMP1;ERBB4;FGFR2;FGFR1	4	Top 300
GO_Molecular_Function_2023	Insulin-Like Growth Factor Binding (GO:0005520)	3/15	0.0280179	16.5724	109.752	IGFBP5;ITGA6;LRP2	4	Top 300
GO_Molecular_Function_2023	Transmembrane Receptor Protein Phosphatase Activity (GO:0019198)	3/16	0.0300907	15.2968	98.2984	PTPRZ1;PTPRM;PTPRK	4	Top 300
GO_Molecular_Function_2023	Transmembrane Receptor Protein Tyrosine Phosphatase Activity (GO:0005001)	3/16	0.0300907	15.2968	98.2984	PTPRZ1;PTPRM;PTPRK	4	Top 300
GO_Molecular_Function_2023	DNA Binding (GO:0003677)	24/846	0.0385595	1.99704	12.2237	FOXB1;TCF7L2;PRKDC;LEF1;TSHZ2;NR2F1;NME2;HMGA2;PAX6;NR2F2;SOX21;PBX1;RPL7;GLI2;RPS15;RAD51B;RPS27;SOX1;MECOM;RPS3;IGF2BP1;TCF4;SOX6;HNRNPA1	4	Top 300
GO_Molecular_Function_2023	mRNA 3'-UTR Binding (GO:0003730)	6/93	0.0461142	4.60075	27.0889	RPL5;RPL41;CELF2;IGF2BP1;PABPC1;ZFP36L1	4	Top 300
GO_Biological_Process_2023	Synapse Organization (GO:0050808)	16/131	1.69131e-07	9.59461	218.451	UNC13C;GPM6A;PTPRS;NLGN4X;DCTN1;CTNND2;NRXN1;ANK3;GPHN;PTPRD;NRCAM;APBB2;LRRC4C;PAK3;PPFIA2;ADGRL3	5	Top 300
GO_Biological_Process_2023	Neuron Projection Morphogenesis (GO:0048812)	16/146	4.33566e-07	8.48104	179.235	GPM6A;CNTNAP2;DCC;CTNND2;ANK3;NYAP2;DCLK1;MYO16;MAP2;MAP1B;NRCAM;SRGAP3;CNTN4;CTNNA2;PAK3;MAP4K4	5	Top 300
GO_Biological_Process_2023	Modulation Of Chemical Synaptic Transmission (GO:0050804)	12/123	0.000148136	7.35323	109.521	RIMS2;GRIA1;RIMS1;GRIA2;NLGN4X;SYT1;CACNA1B;TMEM108;CASK;DLGAP1;LRRC4C;CNTNAP4	5	Top 300
GO_Biological_Process_2023	Calcium Ion-Regulated Exocytosis Of Neurotransmitter (GO:0048791)	5/14	0.000430004	37.0829	502.136	RIMS2;SYT4;UNC13C;RIMS1;SYT1	5	Top 300
GO_Biological_Process_2023	Regulation Of Neuron Projection Development (GO:0010975)	13/174	0.000617499	5.49715	71.2205	PTPRS;TENM3;DCC;KIDINS220;NTRK3;MYCBP2;CCDC88A;DPYSL3;IL1RAPL1;CTNNA2;LRRC4C;PAK3;PPFIA2	5	Top 300
GO_Biological_Process_2023	Axonogenesis (GO:0007409)	13/188	0.00120901	5.05376	61.159	AUTS2;DCC;SEMA3D;SEMA6D;NRXN1;MYCBP2;ANK3;KIF5C;MAP1B;NRCAM;CNTN4;CTNNA2;PAK3	5	Top 300
GO_Biological_Process_2023	Neuron Projection Development (GO:0031175)	13/192	0.00130347	4.93981	58.647	GPM6A;CNTNAP2;CTNND2;NYAP2;DCLK1;MYO16;MAP2;MAP1B;TMEM108;SRGAP3;CNTN4;PAK3;MAP4K4	5	Top 300
GO_Biological_Process_2023	Nervous System Development (GO:0007399)	20/433	0.00138539	3.3357	38.5608	GPM6A;MBD5;RBFOX3;DCTN1;NRXN1;LSAMP;CRIM1;GFRA1;NAV1;NAV2;DCLK1;ROBO1;ZEB2;APC;NAV3;DCX;NRCAM;CNTN4;SOX4;ADGRL3	5	Top 300
GO_Biological_Process_2023	Plasma Membrane Bounded Cell Projection Morphogenesis (GO:0120039)	7/50	0.00138539	10.9214	126.699	CNTNAP2;GPM6A;SRGAP3;NYAP2;DCLK1;MYO16;MAP4K4	5	Top 300
GO_Biological_Process_2023	Neuron Migration (GO:0001764)	7/55	0.00228086	9.78129	107.165	GPM6A;AUTS2;DCC;MAP1B;DCX;NRCAM;NAV1	5	Top 300
GO_Biological_Process_2023	Cell Morphogenesis Involved In Neuron Differentiation (GO:0048667)	8/77	0.00237973	7.79472	84.3261	DCC;MAP2;MAP1B;NRCAM;ANK3;CTNNA2;CNTN4;PAK3	5	Top 300
GO_Biological_Process_2023	Axonal Transport (GO:0098930)	6/39	0.00253835	12.1626	129.737	DYNC1H1;DST;DCTN1;TMEM108;KIF1B;AP3B2	5	Top 300
GO_Biological_Process_2023	Calcium Ion Transmembrane Import Into Cytosol (GO:0097553)	8/83	0.00349252	7.16895	73.6084	SLC24A2;RYR2;CACNA2D1;CACNA1B;PLCH1;CACNA1C;PLCB1;SCN3A	5	Top 300
GO_Biological_Process_2023	Generation Of Neurons (GO:0048699)	11/172	0.00558663	4.61925	44.9167	PTPRD;GPM6A;NLGN4X;AUTS2;DCC;MAP1B;IL1RAPL1;DCX;NRCAM;NAV1;ADGRL3	5	Top 300
GO_Biological_Process_2023	Chemical Synaptic Transmission (GO:0007268)	14/273	0.00608847	3.67435	35.1591	GRIA1;UNC13C;GRIA2;PTPRN2;NLGN4X;CHRNA5;SYT1;NRXN1;CACNA1B;SHISA6;GLRA2;DLGAP1;KIF1B;ERC2	5	Top 300
GO_Biological_Process_2023	Synapse Assembly (GO:0007416)	7/71	0.00696282	7.32999	68.0264	PTPRD;GPM6A;NLGN4X;NRXN1;NRCAM;SRGAP3;ADGRL3	5	Top 300
GO_Biological_Process_2023	Modulation Of Excitatory Postsynaptic Potential (GO:0098815)	5/31	0.00696282	12.8253	119.389	RIMS2;RIMS1;NLGN4X;NRXN1;TMEM108	5	Top 300
GO_Biological_Process_2023	Positive Regulation Of Dendrite Extension (GO:1903861)	4/17	0.00696282	20.4647	188.238	RIMS2;SYT4;RIMS1;SYT1	5	Top 300
GO_Biological_Process_2023	Positive Regulation Of Developmental Growth (GO:0048639)	6/50	0.00696282	9.11688	84.0748	RIMS2;RIMS1;MACF1;SYT4;SYT1;PLCB1	5	Top 300
GO_Biological_Process_2023	Regulation Of Dendrite Extension (GO:1903859)	4/18	0.0084045	19.0019	170.233	RIMS2;SYT4;RIMS1;SYT1	5	Top 300
GO_Biological_Process_2023	Negative Regulation Of Cytoplasmic Translation (GO:2000766)	3/8	0.0105128	39.7879	343.752	CPEB3;CPEB2;CPEB4	5	Top 300
GO_Biological_Process_2023	Pyrimidine-Containing Compound Catabolic Process (GO:0072529)	3/8	0.0105128	39.7879	343.752	DPYD;DPYSL3;TET2	5	Top 300
GO_Biological_Process_2023	Regulation Of Trans-Synaptic Signaling (GO:0099177)	5/36	0.010746	10.754	92.1961	GRIA1;GRIA2;NLGN4X;CACNA1B;LRRC4C	5	Top 300
GO_Biological_Process_2023	Calcium Ion Import Across Plasma Membrane (GO:0098703)	5/37	0.0117624	10.4174	87.9255	SLC24A2;CACNA2D1;CACNA1B;CACNA1C;SCN3A	5	Top 300
GO_Biological_Process_2023	Presynaptic Membrane Organization (GO:0097090)	3/9	0.0131951	33.1549	273.372	PTPRD;NLGN4X;IL1RAPL1	5	Top 300
GO_Biological_Process_2023	Calcium Ion Transport Into Cytosol (GO:0060402)	3/9	0.0131951	33.1549	273.372	RYR2;CACNA2D1;CACNA1C	5	Top 300
GO_Biological_Process_2023	Cell-Cell Adhesion Via Plasma-Membrane Adhesion Molecules (GO:0098742)	10/172	0.0135714	4.15879	34.0166	PTPRD;IGSF21;PTPRS;TENM3;IL1RAPL1;CNTN4;LRRC4C;CDH9;ROBO1;ADGRL3	5	Top 300
GO_Biological_Process_2023	Regulation Of Release Of Sequestered Calcium Ion Into Cytosol By Sarcoplasmic Reticulum (GO:0010880)	4/22	0.0136879	14.7763	120.198	RYR2;PDE4D;ANK2;CACNA1C	5	Top 300
GO_Biological_Process_2023	Synaptic Vesicle Exocytosis (GO:0016079)	5/41	0.0159363	9.258	73.5766	RIMS2;RIMS1;SYT4;UNC13C;SYT1	5	Top 300
GO_Biological_Process_2023	Positive Regulation Of Cell Projection Organization (GO:0031346)	8/118	0.0176964	4.8792	38.0524	PTPRD;NCOA2;TENM3;KIDINS220;NTRK3;DPYSL3;IL1RAPL1;ROBO1	5	Top 300
GO_Biological_Process_2023	Neuron Development (GO:0048666)	9/150	0.0176964	4.2902	33.0919	GPM6A;CNTNAP2;TENM3;MAP2;MAP1B;TMEM108;ETV1;CNTN4;PBX1	5	Top 300
GO_Biological_Process_2023	Neurotransmitter Secretion (GO:0007269)	5/43	0.0176964	8.76985	67.7157	RIMS2;RIMS1;PTPRN2;SYT1;NRXN1	5	Top 300
GO_Biological_Process_2023	Axon Guidance (GO:0007411)	9/149	0.0176964	4.32106	33.5413	KIF5C;DCC;SEMA3D;SEMA6D;NRXN1;MYCBP2;NRCAM;NCAM1;CNTN4	5	Top 300
GO_Biological_Process_2023	Neuron Projection Guidance (GO:0097485)	8/124	0.0207547	4.62541	34.5393	KIF5C;DCC;SEMA3D;SEMA6D;NRXN1;MYCBP2;NRCAM;CNTN4	5	Top 300
GO_Biological_Process_2023	Calcium-Ion Regulated Exocytosis (GO:0017156)	4/26	0.0207547	12.0872	90.2548	RIMS2;RIMS1;SYT4;SYT1	5	Top 300
GO_Biological_Process_2023	Regulation Of Cardiac Muscle Cell Contraction (GO:0086004)	4/26	0.0207547	12.0872	90.2548	RYR2;PDE4D;ANK2;CACNA1C	5	Top 300
GO_Biological_Process_2023	Regulation Of Microtubule Polymerization Or Depolymerization (GO:0031110)	4/27	0.0228681	11.5611	84.6088	MAP2;MAP1B;MAPRE2;CLASP2	5	Top 300
GO_Biological_Process_2023	Synaptic Membrane Adhesion (GO:0099560)	3/12	0.0228681	22.0999	161.681	PTPRD;PTPRS;LRRC4C	5	Top 300
GO_Biological_Process_2023	Axon Development (GO:0061564)	7/99	0.0244912	5.09185	36.7701	DCC;MAP1B;NRCAM;ANK3;CNTN4;CTNNA2;PAK3	5	Top 300
GO_Biological_Process_2023	Regulation Of Developmental Growth (GO:0048638)	4/29	0.0280014	10.6351	74.8648	MBD5;MYCBP2;NRCAM;PLCB1	5	Top 300
GO_Biological_Process_2023	Anterograde Trans-Synaptic Signaling (GO:0098916)	10/199	0.0280014	3.55975	25.0515	GRIA1;UNC13C;GRIA2;GLRA2;NLGN4X;CHRNA5;SYT1;NRXN1;CACNA1B;DLGAP1	5	Top 300
GO_Biological_Process_2023	Regulation Of Potassium Ion Transport (GO:0043266)	4/30	0.0296956	10.2256	70.6388	DPP6;KCNIP4;ANK2;ANK3	5	Top 300
GO_Biological_Process_2023	Negative Regulation Of Axon Extension (GO:0030517)	4/30	0.0296956	10.2256	70.6388	PTPRS;SEMA3D;MAP2;SEMA6D	5	Top 300
GO_Biological_Process_2023	Positive Regulation Of Cell Communication (GO:0010647)	4/30	0.0296956	10.2256	70.6388	RIMS2;RIMS1;SYT1;ANK3	5	Top 300
GO_Biological_Process_2023	Neuron Cell-Cell Adhesion (GO:0007158)	3/14	0.0312477	18.0799	123.569	NLGN4X;NRXN1;CNTN4	5	Top 300
GO_Biological_Process_2023	Negative Regulation Of Cell-Matrix Adhesion (GO:0001953)	4/31	0.0322312	9.84635	66.7747	RASA1;CASK;CLASP2;MAP4K4	5	Top 300
GO_Biological_Process_2023	Regulation Of Exocytosis (GO:0017157)	5/54	0.0354121	6.7973	45.3111	RIMS2;SYT1;IL1RAPL1;CADPS;CLASP2	5	Top 300
GO_Biological_Process_2023	Retrograde Axonal Transport (GO:0008090)	3/15	0.0354747	16.5724	109.752	DYNC1H1;DST;TMEM108	5	Top 300
GO_Biological_Process_2023	Presynapse Assembly (GO:0099054)	3/15	0.0354747	16.5724	109.752	PTPRD;NLGN4X;IL1RAPL1	5	Top 300
GO_Biological_Process_2023	Regulation Of Metal Ion Transport (GO:0010959)	4/34	0.0421908	8.86036	56.9634	NKAIN3;EPB41;CACNA2D1;ANK3	5	Top 300
GO_Biological_Process_2023	Dendrite Morphogenesis (GO:0048813)	4/35	0.0444139	8.57411	54.1832	MAP2;CTNND2;CTNNA2;PAK3	5	Top 300
GO_Biological_Process_2023	Regulation Of Regulated Secretory Pathway (GO:1903305)	4/35	0.0444139	8.57411	54.1832	RIMS2;RIMS1;SYT4;SYT1	5	Top 300
GO_Biological_Process_2023	Regulation Of Axon Extension (GO:0030516)	4/35	0.0444139	8.57411	54.1832	MACF1;PTPRS;MAP2;NRCAM	5	Top 300
GO_Biological_Process_2023	Postsynaptic Membrane Organization (GO:0001941)	3/17	0.047052	14.2035	88.6723	NLGN4X;NRXN1;GPHN	5	Top 300
GO_Biological_Process_2023	Positive Regulation Of Myoblast Differentiation (GO:0045663)	4/38	0.0493906	7.81638	46.9855	DPF3;PLCB1;ARID1B;SOX4	5	Top 300
GO_Biological_Process_2023	Positive Regulation Of Cell Junction Assembly (GO:1901890)	5/61	0.0493906	5.94552	36.382	PTPRD;CNTNAP2;NRXN1;IL1RAPL1;MAP4K4	5	Top 300
GO_Biological_Process_2023	Positive Regulation Of Focal Adhesion Disassembly (GO:0120183)	2/5	0.0493906	44.0649	270.12	MAPRE2;MAP4K4	5	Top 300
GO_Biological_Process_2023	Signal Release From Synapse (GO:0099643)	4/38	0.0493906	7.81638	46.9855	RIMS1;PTPRN2;SYT1;NRXN1	5	Top 300
GO_Biological_Process_2023	Regulation Of Focal Adhesion Disassembly (GO:0120182)	2/5	0.0493906	44.0649	270.12	MAPRE2;MAP4K4	5	Top 300
GO_Biological_Process_2023	Membrane Assembly (GO:0071709)	4/38	0.0493906	7.81638	46.9855	PTPRD;NLGN4X;NRXN1;IL1RAPL1	5	Top 300
GO_Biological_Process_2023	Phosphatidylinositol-Mediated Signaling (GO:0048015)	5/62	0.0493906	5.84092	35.3216	PLCH1;PLCB1;NYAP2;MYO16;KCNH1	5	Top 300
GO_Biological_Process_2023	Neuromuscular Process (GO:0050905)	3/18	0.0493906	13.2559	80.4868	DCTN1;NRXN1;MYCBP2	5	Top 300
GO_Biological_Process_2023	Cell Junction Organization (GO:0034330)	5/62	0.0493906	5.84092	35.3216	NLGN4X;CTNND2;APBB2;PAK3;PPFIA2	5	Top 300
GO_Biological_Process_2023	Positive Regulation Of Cation Transmembrane Transport (GO:1904064)	3/18	0.0493906	13.2559	80.4868	AKAP6;ANK2;ANK3	5	Top 300
GO_Biological_Process_2023	Regulation Of Cell Migration (GO:0030334)	15/434	0.0493906	2.42193	14.5536	SPAG9;MACF1;SEMA3D;SEMA6D;NTRK3;ROBO1;TMEFF2;FRMD5;DACH1;APC;NAV3;DPYSL3;CTNNA2;SRGAP3;MAP4K4	5	Top 300
GO_Cellular_Component_2023	Neuron Projection (GO:0043005)	34/557	6.8462e-10	4.6868	122.917	GRIA1;GPM6A;GRIA2;CNTNAP2;TENM3;PTPRS;CHRNA5;DCTN1;GPHN;ROBO1;GLRA2;MAP2;TMEM108;KIF1B;NRCAM;CTNNA2;NCOA2;SYT4;NLGN4X;SYT1;NTRK3;ANK2;SORBS2;ANK3;CCSAP;MAP1B;IL1RAPL1;DCX;CNTN4;CPEB3;CPEB2;ADGRL2;CPEB4;ADGRL3	5	Top 300
GO_Cellular_Component_2023	Axon (GO:0030424)	14/205	0.000235275	4.99993	63.9269	SYT4;CNTNAP2;PTPRS;SYT1;DCTN1;NTRK3;CCSAP;MAP1B;TMEM108;KIF1B;NRCAM;CTNNA2;CNTN4;ADGRL3	5	Top 300
GO_Cellular_Component_2023	Glutamatergic Synapse (GO:0098978)	8/78	0.00123369	7.68297	82.3853	PTPRD;NLGN4X;IL1RAPL1;CADPS;DLGAP1;LRRC4C;SHISA6;ADGRL3	5	Top 300
GO_Cellular_Component_2023	Asymmetric Synapse (GO:0032279)	10/133	0.00138534	5.48837	56.6371	GRIA1;GRIA2;NLGN4X;CTNND2;TMEM108;CACNA1C;SRGAP3;GPHN;SHISA6;CPEB4	5	Top 300
GO_Cellular_Component_2023	Postsynaptic Density (GO:0014069)	10/151	0.00313151	4.78332	44.2184	GRIA1;GRIA2;PTPRS;CTNND2;TMEM108;CACNA1C;SRGAP3;GPHN;SHISA6;CPEB4	5	Top 300
GO_Cellular_Component_2023	Cytoskeleton Of Presynaptic Active Zone (GO:0048788)	3/7	0.00313151	49.7374	452.533	RIMS2;RIMS1;ERC2	5	Top 300
GO_Cellular_Component_2023	Dendrite (GO:0030425)	13/270	0.00489981	3.42682	28.6363	GRIA1;GRIA2;CNTNAP2;NLGN4X;SORBS2;ANK3;GPHN;MAP2;MAP1B;IL1RAPL1;KIF1B;CPEB3;CPEB4	5	Top 300
GO_Cellular_Component_2023	Apical Dendrite (GO:0097440)	3/9	0.00489981	33.1549	273.372	MAP2;MAP1B;CPEB3	5	Top 300
GO_Cellular_Component_2023	Calcium Channel Complex (GO:0034704)	6/59	0.00489981	7.56527	62.735	RYR2;CACNA2D1;PDE4D;CACNA1B;CACNA1C;SCN3A	5	Top 300
GO_Cellular_Component_2023	Adherens Junction (GO:0005912)	9/150	0.0075064	4.2902	33.0919	IGSF21;FRMD5;APC;CTNND2;FRMD4A;FRMD4B;CTNNA2;SORBS1;CDH9	5	Top 300
GO_Cellular_Component_2023	Microtubule (GO:0005874)	10/185	0.00762958	3.84729	29.2463	MACF1;DYNC1H1;APC;KIF5C;DCTN1;MAP1B;KIF1B;MID1;TTL;CLASP2	5	Top 300
GO_Cellular_Component_2023	Voltage-Gated Calcium Channel Complex (GO:0005891)	5/49	0.0114245	7.57165	53.8424	CACNA2D1;PDE4D;CACNA1B;CACNA1C;SCN3A	5	Top 300
GO_Cellular_Component_2023	Exocytic Vesicle Membrane (GO:0099501)	5/53	0.0148956	6.93927	46.8473	UNC13C;SYT4;PTPRS;PTPRN2;SYT1	5	Top 300
GO_Cellular_Component_2023	Synaptic Vesicle Membrane (GO:0030672)	5/54	0.0148956	6.7973	45.3111	UNC13C;SYT4;PTPRS;PTPRN2;SYT1	5	Top 300
GO_Cellular_Component_2023	Axonal Growth Cone (GO:0044295)	3/15	0.0148956	16.5724	109.752	GPM6A;DCC;KIF5C	5	Top 300
GO_Cellular_Component_2023	Asymmetric, Glutamatergic, Excitatory Synapse (GO:0098985)	2/5	0.0215087	44.0649	270.12	NLGN4X;SHISA6	5	Top 300
GO_Cellular_Component_2023	Microtubule Cytoskeleton (GO:0015630)	13/342	0.0215087	2.66697	16.4672	MACF1;DYNC1H1;DST;DCTN1;NAV1;CCSAP;MID1;APC;KIF5C;MAP1B;KIF1B;MAPRE2;CLASP2	5	Top 300
GO_Cellular_Component_2023	AMPA Glutamate Receptor Complex (GO:0032281)	3/19	0.0252885	12.4268	73.4546	GRIA1;GRIA2;SHISA6	5	Top 300
GO_Cellular_Component_2023	Spectrin-Associated Cytoskeleton (GO:0014731)	2/7	0.0376374	26.4362	142.967	EPB41;ANK3	5	Top 300
GO_Cellular_Component_2023	Dendritic Spine Membrane (GO:0032591)	2/7	0.0376374	26.4362	142.967	GRIA1;SHISA6	5	Top 300
GO_Cellular_Component_2023	Voltage-Gated Potassium Channel Complex (GO:0008076)	5/73	0.0384299	4.89332	26.1223	CNTNAP2;DPP6;KCNMA1;KCNIP4;KCNH1	5	Top 300
GO_Cellular_Component_2023	Excitatory Synapse (GO:0060076)	3/24	0.0408937	9.46561	49.5023	GRIA2;NLGN4X;SHISA6	5	Top 300
GO_Cellular_Component_2023	Cell-Cell Junction (GO:0005911)	11/299	0.0414065	2.5655	13.257	IGSF21;FRMD5;APC;CTNND2;CASK;FRMD4A;CTNNA2;SORBS1;FRMD4B;CDH9;ADGRL3	5	Top 300
GO_Cellular_Component_2023	Inhibitory Synapse (GO:0060077)	2/8	0.0414065	22.0291	113.014	IGSF21;NLGN4X	5	Top 300
GO_Cellular_Component_2023	Polymeric Cytoskeletal Fiber (GO:0099513)	10/265	0.0465363	2.62948	13.0754	MACF1;DYNC1H1;DST;APC;KIF5C;DCTN1;MAP1B;KIF1B;MID1;CLASP2	5	Top 300
GO_Cellular_Component_2023	Sarcolemma (GO:0042383)	4/52	0.0475025	5.53266	26.9723	RYR2;ANK2;ANK3;SGCZ	5	Top 300
GO_Cellular_Component_2023	Potassium Channel Complex (GO:0034705)	5/81	0.0475025	4.37645	21.4482	CNTNAP2;DPP6;KCNMA1;KCNIP4;KCNH1	5	Top 300
GO_Molecular_Function_2023	Microtubule Binding (GO:0008017)	17/239	3.66407e-05	5.27052	83.4191	MACF1;DST;SGIP1;DCTN1;CCSAP;MID1;CCDC88A;NAV3;APC;MAP2;KIF5C;MAP1B;DCX;KIF1B;MAPRE2;MAP4K4;CLASP2	5	Top 300
GO_Molecular_Function_2023	Tubulin Binding (GO:0015631)	16/322	0.00429857	3.57065	37.0257	DST;SGIP1;DCTN1;CCSAP;MID1;CCDC88A;APC;NAV3;MAP2;KIF5C;MAP1B;DCX;KIF1B;MAPRE2;MAP4K4;CLASP2	5	Top 300
GO_Biological_Process_2023	Cytoplasmic Translation (GO:0002181)	72/93	2.15977e-112	295.925	78258.7	RPL4;EIF4A1;RPL5;RPL30;RPL3;RPL32;RPL31;RPL34;RPLP1;RPLP0;RPL10A;RPL8;RPL9;RPL6;RPL7;RPS15;RPS4X;RPL7A;RPS14;RPS17;RPS16;RPL18A;RPS19;RPS18;RACK1;RPL36;RPL35;RPLP2;RPL38;RPL37;RPL39;RPS13;RPS9;RPL21;RPS7;RPS8;RPS5;RPL22;RPS6;RPS3A;RPSA;RPL37A;RPL24;RPL27;RPL26;RPL29;RPL28;UBA52;RPL10;RPL12;RPL11;RPS15A;RPL14;RPS3;RPL13;RPL15;RPS2;RPL18;RPS27A;RPL17;RPL19;RPL41;RPL35A;RPL23A;RPS26;RPS25;EIF3M;RPS28;RPL22L1;RPS21;RPS24;RPS23	6	Top 300
GO_Biological_Process_2023	Macromolecule Biosynthetic Process (GO:0009059)	75/183	6.08162e-87	60.4691	12405.9	RPL4;RPL5;RPL30;RPL3;RPL32;RPL31;RPL34;RPLP1;RPLP0;RPL10A;RPL8;RPL9;RPL6;RPL7;EEF1B2;RPS15;RPS4X;RPS14;MRPL3;RPL7A;RPS17;RPS16;RPL18A;RPS19;RPS18;RPL36;RPL35;RPLP2;RPL38;RPL37;RPL39;RPS13;EIF5A;RPS9;RPL21;RPS7;RPS8;RPS5;RPL22;RPS6;RPSA;RPS3A;EEF1A1;EEF1G;EEF1D;RPL37A;RPL24;RPL27;RPL26;RPL29;RPL28;RPL10;RPL12;RPL11;TYMS;MRPL11;RPS15A;RPL14;RPS3;RPL13;RPL15;RPS2;RPL18;RPS27A;RPL17;RPL19;RPL41;RPL35A;RPL23A;RPS26;RPS25;RPS28;RPS21;RPS24;RPS23	6	Top 300
GO_Biological_Process_2023	Peptide Biosynthetic Process (GO:0043043)	70/158	5.75072e-84	67.8281	13423.5	RPL4;RPL5;RPL30;RPL3;RPL32;RPL31;RPL34;RPLP1;RPLP0;RPL10A;RPL8;RPL9;RPL6;RPL7;RPS15;RPS4X;RPS14;MRPL3;RPL7A;RPS17;RPS16;RPL18A;RPS19;RPS18;RPL36;RPL35;RPLP2;RPL38;RPL37;RPL39;RPS13;RPS9;RPL21;RPS7;RPS8;RPS5;RPL22;RPS6;RPSA;RPS3A;EEF1A1;RPL37A;RPL24;RPL27;RPL26;RPL29;RPL28;RPL10;RPL12;RPL11;MRPL11;RPS15A;RPL14;RPS3;RPL13;RPL15;RPS2;RPL18;RPS27A;RPL17;RPL19;RPL41;RPL35A;RPL23A;RPS26;RPS25;RPS28;RPS21;RPS24;RPS23	6	Top 300
GO_Biological_Process_2023	Translation (GO:0006412)	77/234	8.16901e-81	42.9811	8181.78	RPL4;RPL5;RPL30;RPL3;RPL32;RPL31;RPL34;RPLP1;RPLP0;RPL8;RPL10A;RPL9;RPL6;RPL7;RPS15;EEF1B2;RPS4X;RPS14;MRPL3;RPL7A;RPS17;RPS16;RPL18A;RPS19;RPS18;RPL36;RACK1;RPL35;RPLP2;RPL38;RPL37;RPL39;RPS13;EIF5A;RPS9;RPL21;RPS7;RPS8;RPS5;RPL22;RPS6;RPSA;RPS3A;EEF1A1;EEF1G;EEF1D;RPL37A;RPL24;RPL27;RPL26;RPL29;RPL28;UBA52;RPL10;RPL12;RPL11;MRPL11;RPS15A;RPL14;RPS3;RPL13;RPL15;RPS2;RPL18;RPS27A;RPL17;RPL19;RPL41;RPL35A;RPL23A;RPS26;RPS25;RPS28;RPL22L1;RPS21;RPS24;RPS23	6	Top 300
GO_Biological_Process_2023	Gene Expression (GO:0010467)	76/296	1.91653e-70	30.0422	4994.7	RPL4;RPL5;RPL30;RPL3;RPL32;RPL31;RPL34;RPLP1;RPLP0;RPL8;RPL10A;RPL9;RPL6;RPL7;RPS15;RPS4X;RPS14;MRPL3;RPL7A;RPS17;RPS16;RPL18A;RPS19;RPS18;RPL36;RPL35;RPLP2;RPL38;RPL37;RPL39;RPS13;RPS9;RPL21;RPS7;RPS8;RPS5;RPL22;RPS6;RPSA;RPS3A;EEF1A1;RPL37A;RPL24;SRSF3;RPL27;RPL26;RPL29;RPL28;RPL10;RPL12;RPL11;MRPL11;HSPD1;RPS15A;RPL14;RPS3;RPL13;RPL15;RPS2;RPL18;RPS27A;RPL17;RPL19;RPL41;ALYREF;RPL35A;RPL23A;HNRNPL;RPS26;RPS25;RPS28;HNRNPF;HNRNPD;RPS21;RPS24;RPS23	6	Top 300
GO_Biological_Process_2023	Ribonucleoprotein Complex Biogenesis (GO:0022613)	28/118	1.89316e-23	22.4297	1297.88	RPL5;RPL11;RPL7;RPS15;RPS4X;FBL;RPS14;RPS17;RPS16;RPS15A;RPS19;RPL14;RPL38;RPS13;RPS9;NOP58;NPM1;RPS7;RPS8;RPS5;RPS6;RPL35A;RPS3A;RPS25;RPS28;RPL26;RPS24;RPS23	6	Top 300
GO_Biological_Process_2023	Ribosome Biogenesis (GO:0042254)	28/155	5.00684e-20	15.8651	790.557	RPL5;RPL11;RPL7;RPS15;RPS4X;FBL;RPS14;RPS17;RPS16;RPS15A;RPS19;RPL14;RPS13;RPS9;NOP58;NPM1;RPS7;RPS8;RPS5;RPS6;RPL35A;RPS3A;RPS25;RPS28;RPL27;RPL26;RPS24;RPS23	6	Top 300
GO_Biological_Process_2023	Ribosomal Small Subunit Biogenesis (GO:0042274)	22/84	2.68521e-19	25.0659	1203.59	RPS9;NOP58;NPM1;RPS7;RPS8;RPS5;RPS6;RPS3A;RPSA;RPS15;RPS4X;FBL;RPS14;RPS25;RPS17;RPS28;RPS16;RPS15A;RPS19;RPS13;RPS24;RPS23	6	Top 300
GO_Biological_Process_2023	protein-RNA Complex Assembly (GO:0022618)	25/150	5.75299e-17	14.2364	605.501	RPL5;HSP90AB1;RPL10;RPLP0;RPL11;RPL6;RPS15;RPS14;RPS19;SNRPD2;SNRPD1;RPL38;SNRPD3;HSP90AA1;RPS5;PTGES3;RPSA;RPL23A;LSM4;RPS28;EIF3M;SNRPG;SNRPE;SNRPF;SNRPB	6	Top 300
GO_Biological_Process_2023	ncRNA Processing (GO:0034470)	20/100	4.92039e-15	17.5179	665.289	RPL5;NOP58;POP7;SSB;RPS7;RPS6;RPL11;RPL35A;RPL7;RPS15;FBL;RPS25;RPS17;RPS28;RPS16;RPS19;RPL14;RPL27;RPL26;RPS24	6	Top 300
GO_Biological_Process_2023	rRNA Processing (GO:0006364)	20/101	5.50305e-15	17.3007	653.457	RPL5;NOP58;RPS7;RPS6;RPL11;RPL35A;RPL7;RPS15;FBL;RPS14;RPS25;RPS17;RPS28;RPS16;RPS19;NHP2;RPL14;RPL27;RPL26;RPS24	6	Top 300
GO_Biological_Process_2023	rRNA Metabolic Process (GO:0016072)	18/91	1.99806e-13	17.1615	585.06	RPL5;NOP58;RPS7;RPS6;RPL11;RPL35A;RPL7;RPS15;FBL;RPS25;RPS17;RPS28;RPS16;RPS19;RPL14;RPL27;RPL26;RPS24	6	Top 300
GO_Biological_Process_2023	Ribosome Assembly (GO:0042255)	14/50	1.4684e-12	26.7382	856.072	RPL5;NPM1;RPL10;RPS5;RPLP0;RPL11;RPSA;RPL23A;RPL6;RPS15;RPS14;RPS28;RPS19;C1QBP	6	Top 300
GO_Biological_Process_2023	DNA Metabolic Process (GO:0006259)	25/288	2.00632e-10	6.71863	181.574	FEN1;SET;MCM7;PARK7;HMGB1;TYMS;UNG;PCLAF;RPS3;XRCC6;NPM1;DUT;RFC2;PTGES3;CNBP;RPA2;FAM111B;RPA3;MCM3;MCM4;MCM5;MCM6;DCTPP1;RAN;MCM2	6	Top 300
GO_Biological_Process_2023	DNA Replication (GO:0006260)	14/73	3.68393e-10	16.2957	429.373	FEN1;DUT;SET;MCM7;RFC2;RPA2;FAM111B;RPA3;PCLAF;MCM4;CDK2AP1;MCM5;MCM6;MCM2	6	Top 300
GO_Biological_Process_2023	Double-Strand Break Repair Via Break-Induced Replication (GO:0000727)	7/11	4.78494e-09	117.638	2790.4	GINS2;MCM7;MCM3;MCM4;MCM5;MCM6;MCM2	6	Top 300
GO_Biological_Process_2023	RNA Capping (GO:0036260)	6/7	6.37927e-09	402.02	9373.03	SNRPD2;SNRPD1;SNRPG;SNRPE;SNRPD3;SNRPF	6	Top 300
GO_Biological_Process_2023	7-Methylguanosine Cap Hypermethylation (GO:0036261)	6/7	6.37927e-09	402.02	9373.03	SNRPD2;SNRPD1;SNRPG;SNRPE;SNRPD3;SNRPF	6	Top 300
GO_Biological_Process_2023	Regulation Of DNA-templated DNA Replication Initiation (GO:0030174)	7/12	9.54687e-09	94.1058	2151.03	MCM7;GMNN;MCM3;MCM4;MCM5;MCM6;MCM2	6	Top 300
GO_Biological_Process_2023	DNA Unwinding Involved In DNA Replication (GO:0006268)	8/20	1.92788e-08	44.9498	993.548	GINS2;MCM7;HMGA1;MCM3;MCM4;MCM5;MCM6;MCM2	6	Top 300
GO_Biological_Process_2023	Ribosomal Large Subunit Biogenesis (GO:0042273)	11/54	2.83782e-08	17.3998	377.02	RPL5;NPM1;RPL10;RPLP0;RPL11;RPL14;RPL35A;RPL23A;RPL26;RPL6;RPL7	6	Top 300
GO_Biological_Process_2023	Positive Regulation Of Translation (GO:0045727)	14/108	5.93408e-08	10.2099	213.223	EIF5A;RPL5;NPM1;SSB;CNBP;YBX1;YBX3;RPS4X;PKM;C1QBP;HNRNPD;RPL26;PABPC1;VIM	6	Top 300
GO_Biological_Process_2023	U2-type Prespliceosome Assembly (GO:1903241)	8/23	6.27484e-08	35.9543	747.261	PHF5A;SNRPD2;SNRPD1;SNRPG;SNRPE;SNRPD3;SNRPF;SNRPB	6	Top 300
GO_Biological_Process_2023	RNA Splicing, Via Transesterification Reactions With Bulged Adenosine As Nucleophile (GO:0000377)	17/180	1.25229e-07	7.2	144.36	HSPA8;LSM4;LSM7;PHF5A;SNRPD2;SNRPD1;HNRNPF;SNRPG;SRSF2;SRSF3;SNRPE;SNRPD3;SNRPF;PABPC1;HNRNPA1;SRSF7;SNRPB	6	Top 300
GO_Biological_Process_2023	Regulation Of DNA-templated DNA Replication (GO:0090329)	7/17	1.67055e-07	47.041	927.697	MCM7;GMNN;MCM3;MCM4;MCM5;MCM6;MCM2	6	Top 300
GO_Biological_Process_2023	Positive Regulation Of DNA Biosynthetic Process (GO:2000573)	11/65	1.85146e-07	13.8476	271.123	CCT6A;CCT2;GINS2;HSP90AA1;HSP90AB1;PCNA;RFC2;PTGES3;HNRNPA1;CCT5;CCT4	6	Top 300
GO_Biological_Process_2023	mRNA Processing (GO:0006397)	18/214	2.37942e-07	6.35172	122.527	HSPA8;ALYREF;LSM4;LSM7;PHF5A;SNRPD2;SNRPD1;HNRNPF;SNRPG;SRSF2;SRSF3;SNRPE;SNRPD3;PABPC1;SNRPF;HNRNPA1;SRSF7;SNRPB	6	Top 300
GO_Biological_Process_2023	Protein Stabilization (GO:0050821)	17/208	9.5798e-07	6.1357	109.591	RPL5;CCT2;HSP90AA1;HSP90AB1;RPS7;PTGES3;RPL11;PARK7;HSPD1;CCT6A;TMEM88;PFN1;PPIB;RPL17;GAPDH;CCT5;CCT4	6	Top 300
GO_Biological_Process_2023	mRNA Splicing, Via Spliceosome (GO:0000398)	17/211	1.14437e-06	6.03989	106.594	HSPA8;LSM4;LSM7;PHF5A;SNRPD2;SNRPD1;HNRNPF;SNRPG;SRSF2;SRSF3;SNRPE;SNRPD3;PABPC1;SNRPF;HNRNPA1;SRSF7;SNRPB	6	Top 300
GO_Biological_Process_2023	Regulation Of Apoptotic Process (GO:0042981)	32/705	1.40625e-06	3.37575	58.7663	RPL10;GSTP1;GLO1;PDCD5;PARK7;HMGB1;ACTB;HSPD1;PRDX3;C1QBP;CFL1;RACK1;RPS3;PRELID1;NPM1;EGLN3;HSP90AA1;RPS6;NME2;RPS3A;PA2G4;NME1;RSL1D1;SFRP1;SFRP2;STK26;PPIF;VDAC1;ANP32B;PTMA;PPIA;MCM2	6	Top 300
GO_Biological_Process_2023	Spliceosomal snRNP Assembly (GO:0000387)	8/37	3.05465e-06	18.5838	308.489	SNRPD2;SNRPD1;SNRPG;SNRPE;SNRPD3;SNRPF;LSM4;SNRPB	6	Top 300
GO_Biological_Process_2023	Regulation Of Translation (GO:0006417)	16/202	3.43941e-06	5.91065	97.2269	RPL5;NPM1;SSB;RPL10;YBX1;TYMS;DHFR;RPS4X;NCL;SERBP1;HNRNPD;RACK1;RPS3;RPL26;VIM;GAPDH	6	Top 300
GO_Biological_Process_2023	DNA-templated DNA Replication (GO:0006261)	10/69	3.58967e-06	11.4793	187.983	GINS2;MCM7;RFC2;MCM3;HMGA1;MCM4;CDK2AP1;MCM5;MCM6;MCM2	6	Top 300
GO_Biological_Process_2023	Ribosomal Small Subunit Assembly (GO:0000028)	6/17	5.26125e-06	36.5288	583.136	RPS15;RPS14;RPS28;RPS19;RPS5;RPSA	6	Top 300
GO_Biological_Process_2023	DNA Duplex Unwinding (GO:0032508)	8/41	6.35611e-06	16.3279	257.095	GINS2;MCM7;HMGA1;MCM3;MCM4;MCM5;MCM6;MCM2	6	Top 300
GO_Biological_Process_2023	Mitotic DNA Replication (GO:1902969)	5/10	7.41084e-06	66.7627	1039.1	MCM3;MCM4;MCM6;TK1;MCM2	6	Top 300
GO_Biological_Process_2023	Ribosomal Large Subunit Assembly (GO:0000027)	6/22	2.73621e-05	25.1071	357.285	RPL5;RPL10;RPL11;RPLP0;RPL23A;RPL6	6	Top 300
GO_Biological_Process_2023	Pyruvate Metabolic Process (GO:0006090)	8/50	2.92619e-05	12.8232	181.277	LDHB;LDHA;TPI1;PKM;PGAM1;VDAC1;ENO1;GAPDH	6	Top 300
GO_Biological_Process_2023	Double-Strand Break Repair Via Homologous Recombination (GO:0000724)	11/111	3.54232e-05	7.46021	103.843	SEM1;GINS2;FEN1;MCM7;RPA3;MCM3;MCM4;RPA2;MCM5;MCM6;MCM2	6	Top 300
GO_Biological_Process_2023	Positive Regulation Of Cytoplasmic Translation (GO:2000767)	5/14	5.04358e-05	37.0829	502.136	PKM;HNRNPD;YBX1;PABPC1;YBX3	6	Top 300
GO_Biological_Process_2023	Negative Regulation Of Ubiquitin Protein Ligase Activity (GO:1904667)	4/8	0.000123856	66.5405	839.595	RPL5;RPS7;RPL11;RPL17	6	Top 300
GO_Biological_Process_2023	RNA Methylation (GO:0001510)	8/62	0.00013354	9.96753	124.118	FBL;SNRPD2;SNRPD1;SNRPG;SNRPE;SNRPD3;SNRPF;SNRPB	6	Top 300
GO_Biological_Process_2023	Spliceosomal Complex Assembly (GO:0000245)	8/62	0.00013354	9.96753	124.118	PHF5A;SNRPD2;SNRPD1;SNRPG;SNRPE;SNRPD3;SNRPF;SNRPB	6	Top 300
GO_Biological_Process_2023	Negative Regulation Of Ubiquitin-Protein Transferase Activity (GO:0051444)	5/17	0.00013354	27.8079	346.193	RPL5;RPS7;RPL11;PARK7;RPL17	6	Top 300
GO_Biological_Process_2023	Glycolytic Process (GO:0006096)	6/29	0.00013354	17.4596	217.682	LDHA;TPI1;PKM;PGAM1;ENO1;GAPDH	6	Top 300
GO_Biological_Process_2023	Chaperone-Mediated Protein Complex Assembly (GO:0051131)	5/21	0.000400247	20.8517	235.796	CCT2;HSP90AA1;HSP90AB1;PTGES3;HSPD1	6	Top 300
GO_Biological_Process_2023	Positive Regulation Of Signal Transduction By P53 Class Mediator (GO:1901798)	5/21	0.000400247	20.8517	235.796	EIF5A;RPS15;RPS7;RPL37;RPL17	6	Top 300
GO_Biological_Process_2023	RNA Splicing (GO:0008380)	9/98	0.000522034	6.8149	74.9703	SNRPD2;SNRPD1;SNRPG;SRSF2;SNRPD3;SNRPF;SRSF7;LSM4;SNRPB	6	Top 300
GO_Biological_Process_2023	Negative Regulation Of Macromolecule Biosynthetic Process (GO:0010558)	9/98	0.000522034	6.8149	74.9703	DHFR;NCL;GSTP1;SERBP1;RACK1;RPS3;YBX1;TYMS;GAPDH	6	Top 300
GO_Biological_Process_2023	RNA Processing (GO:0006396)	12/183	0.000664727	4.75853	51.1023	HNRNPL;SNRPD2;SNRPD1;HNRNPF;SNRPG;SRSF2;HNRNPD;SNRPD3;SNRPF;SRSF7;LSM4;SNRPB	6	Top 300
GO_Biological_Process_2023	DNA Strand Elongation Involved In DNA Replication (GO:0006271)	4/12	0.000671437	33.2635	356.227	PCNA;MCM7;MCM3;MCM4	6	Top 300
GO_Biological_Process_2023	Negative Regulation Of Ubiquitin-Dependent Protein Catabolic Process (GO:2000059)	6/39	0.000687061	12.1626	129.737	RPL5;HSP90AB1;RPS7;RPL11;PARK7;RPL17	6	Top 300
GO_Biological_Process_2023	Regulation Of Cytoplasmic Translation (GO:2000765)	5/24	0.000714513	17.5566	186.251	PKM;HNRNPD;YBX1;PABPC1;YBX3	6	Top 300
GO_Biological_Process_2023	Negative Regulation Of Proteolysis Involved In Protein Catabolic Process (GO:1903051)	5/25	0.000865892	16.678	173.413	RPL5;HSP90AB1;RPS7;RPL11;RPL17	6	Top 300
GO_Biological_Process_2023	Carbohydrate Catabolic Process (GO:0016052)	6/41	0.000872979	11.4665	118.922	LDHA;TPI1;PKM;PGAM1;ENO1;GAPDH	6	Top 300
GO_Biological_Process_2023	DNA Replication-Dependent Chromatin Assembly (GO:0006335)	3/5	0.000894519	99.4848	1027.56	CHAF1B;NASP;ASF1B	6	Top 300
GO_Biological_Process_2023	Negative Regulation Of Translation (GO:0017148)	9/107	0.000909091	6.1862	63.6869	DHFR;NCL;SERBP1;EIF4EBP1;RACK1;RPS3;YBX1;TYMS;GAPDH	6	Top 300
GO_Biological_Process_2023	Translational Elongation (GO:0006414)	6/42	0.000953724	11.1474	114.034	EEF1B2;EIF5A;EEF1A1;EEF1G;EEF1D;RACK1	6	Top 300
GO_Biological_Process_2023	Positive Regulation Of Telomerase RNA Localization To Cajal Body (GO:1904874)	4/14	0.00114617	26.6081	266.847	CCT6A;NHP2;CCT5;CCT4	6	Top 300
GO_Biological_Process_2023	Response To Unfolded Protein (GO:0006986)	6/44	0.0012098	10.5596	105.152	HSPA8;HSP90AA1;HSP90AB1;SERPINH1;HSPE1;HSPD1	6	Top 300
GO_Biological_Process_2023	Positive Regulation Of Transferase Activity (GO:0051347)	10/143	0.00153846	5.07311	49.2147	CCT2;GINS2;HSP90AA1;HSP90AB1;PCNA;RFC2;PTGES3;HNRNPD;RPS2;CCT4	6	Top 300
GO_Biological_Process_2023	Ribosomal Small Subunit Export From Nucleus (GO:0000056)	3/6	0.00159794	66.3199	639.78	RPS15;NPM1;RAN	6	Top 300
GO_Biological_Process_2023	Maturation Of SSU-rRNA From Tricistronic rRNA Transcript (SSU-rRNA, 5.8S rRNA, LSU-rRNA) (GO:0000462)	5/30	0.00187216	13.339	126.354	RPS14;RPS16;RPS19;RPS8;RPS21	6	Top 300
GO_Biological_Process_2023	Negative Regulation Of Amide Metabolic Process (GO:0034249)	8/93	0.00188793	6.32232	59.7357	DHFR;NCL;SERBP1;RACK1;RPS3;YBX1;TYMS;GAPDH	6	Top 300
GO_Biological_Process_2023	Regulation Of Telomerase RNA Localization To Cajal Body (GO:1904872)	4/17	0.00235105	20.4647	188.238	CCT6A;NHP2;CCT5;CCT4	6	Top 300
GO_Biological_Process_2023	Regulation Of Ubiquitin Protein Ligase Activity (GO:1904666)	4/17	0.00235105	20.4647	188.238	RPL5;RPS7;RPL11;RPL17	6	Top 300
GO_Biological_Process_2023	Positive Regulation Of Telomere Maintenance Via Telomerase (GO:0032212)	5/32	0.00242733	12.3497	113.015	CCT6A;CCT2;HNRNPA1;CCT5;CCT4	6	Top 300
GO_Biological_Process_2023	Regulation Of Endodeoxyribonuclease Activity (GO:0032071)	3/7	0.00252133	49.7374	452.533	NPM1;RPS3;HMGB1	6	Top 300
GO_Biological_Process_2023	Positive Regulation Of Telomerase Activity (GO:0051973)	5/33	0.00274401	11.908	107.163	CCT2;HSP90AA1;HSP90AB1;PTGES3;CCT4	6	Top 300
GO_Biological_Process_2023	Nucleosome Organization (GO:0034728)	7/75	0.00289537	6.89741	61.6017	CHAF1B;NPM1;SET;NASP;HMGA1;SSRP1;ASF1B	6	Top 300
GO_Biological_Process_2023	Regulation Of RNA Splicing (GO:0043484)	8/102	0.00326261	5.71437	50.2723	HNRNPL;RPS26;HNRNPF;SRSF3;HNRNPA1;PRDX6;RPS13;MCM2	6	Top 300
GO_Biological_Process_2023	RNA-templated DNA Biosynthetic Process (GO:0006278)	4/19	0.00338072	17.7342	154.894	HSP90AA1;HSP90AB1;PTGES3;NHP2	6	Top 300
GO_Biological_Process_2023	Telomere Maintenance Via Telomerase (GO:0007004)	4/19	0.00338072	17.7342	154.894	HSP90AA1;HSP90AB1;PTGES3;NHP2	6	Top 300
GO_Biological_Process_2023	Positive Regulation Of Telomere Maintenance Via Telomere Lengthening (GO:1904358)	5/35	0.00341497	11.113	96.7998	CCT6A;CCT2;HNRNPA1;CCT5;CCT4	6	Top 300
GO_Biological_Process_2023	Negative Regulation Of Gene Expression (GO:0010629)	15/336	0.00370832	3.17741	27.3723	PARK7;YBX1;TYMS;DHFR;RPS26;SFRP1;SFRP2;MYCN;NCL;SERBP1;RACK1;RPS3;PABPC1;GAPDH;RPS13	6	Top 300
GO_Biological_Process_2023	protein-DNA Complex Disassembly (GO:0032986)	4/20	0.00401136	16.625	141.693	SET;HMGA1;SSRP1;RPL17	6	Top 300
GO_Biological_Process_2023	Negative Regulation Of Programmed Cell Death (GO:0043069)	16/381	0.00443935	2.98437	25.0939	PRELID1;NPM1;RPL10;GPX4;GSTP1;GLO1;NME2;RPS3A;PA2G4;HSPD1;PRDX3;SFRP1;CFL1;PPIF;VDAC1;PTMA	6	Top 300
GO_Biological_Process_2023	Positive Regulation Of Cysteine-Type Endopeptidase Activity Involved In Apoptotic Process (GO:0043280)	8/109	0.00470103	5.31642	44.3297	EGLN3;PDCD5;RACK1;RPS3;ANP32B;HMGB1;HSPE1;HSPD1	6	Top 300
GO_Biological_Process_2023	Maturation Of SSU-rRNA (GO:0030490)	5/38	0.00470803	10.1012	83.9554	RPS14;RPS28;RPS16;RPS19;RPS8	6	Top 300
GO_Biological_Process_2023	DNA Replication Initiation (GO:0006270)	4/21	0.00470803	15.6463	130.23	MCM7;MCM3;MCM5;MCM2	6	Top 300
GO_Biological_Process_2023	protein-DNA Complex Assembly (GO:0065004)	6/59	0.00473882	7.56527	62.735	CHAF1B;CENPV;NPM1;NASP;SSRP1;ASF1B	6	Top 300
GO_Biological_Process_2023	Positive Regulation Of Establishment Of Protein Localization To Telomere (GO:1904851)	3/9	0.00490727	33.1549	273.372	CCT6A;CCT5;CCT4	6	Top 300
GO_Biological_Process_2023	Positive Regulation Of Amide Metabolic Process (GO:0034250)	7/85	0.00534632	6.01006	48.9669	RPS4X;RPL5;NPM1;SSB;HNRNPD;RPL26;VIM	6	Top 300
GO_Biological_Process_2023	Negative Regulation Of Intrinsic Apoptotic Signaling Pathway (GO:2001243)	6/61	0.00549195	7.28942	59.1073	SFRP2;PPIF;ENO1;PARK7;YBX3;PPIA	6	Top 300
GO_Biological_Process_2023	Positive Regulation Of Cellular Biosynthetic Process (GO:0031328)	10/174	0.00554667	4.10765	33.2181	RPS4X;RPL5;HSP90AA1;NPM1;HSP90AB1;SSB;HNRNPD;PARK7;RPL26;VIM	6	Top 300
GO_Biological_Process_2023	CRD-mediated mRNA Stabilization (GO:0070934)	3/10	0.00638739	28.417	224.488	HNRNPD;PABPC1;YBX1	6	Top 300
GO_Biological_Process_2023	Positive Regulation Of Protein Localization To Cajal Body (GO:1904871)	3/10	0.00638739	28.417	224.488	CCT6A;CCT5;CCT4	6	Top 300
GO_Biological_Process_2023	Regulation Of Establishment Of Protein Localization To Telomere (GO:0070203)	3/10	0.00638739	28.417	224.488	CCT6A;CCT5;CCT4	6	Top 300
GO_Biological_Process_2023	Regulation Of Protein Localization To Cajal Body (GO:1904869)	3/10	0.00638739	28.417	224.488	CCT6A;CCT5;CCT4	6	Top 300
GO_Biological_Process_2023	Negative Regulation Of Protein Metabolic Process (GO:0051248)	9/147	0.00656384	4.38413	34.4652	DHFR;HSP90AB1;NCL;SERBP1;RACK1;RPS3;YBX1;TYMS;GAPDH	6	Top 300
GO_Biological_Process_2023	Positive Regulation Of Protein Localization To Chromosome, Telomeric Region (GO:1904816)	3/11	0.00831178	24.8636	188.776	CCT6A;CCT5;CCT4	6	Top 300
GO_Biological_Process_2023	Polyamine Metabolic Process (GO:0006595)	3/11	0.00831178	24.8636	188.776	ODC1;SMS;SRM	6	Top 300
GO_Biological_Process_2023	Negative Regulation Of Nuclear-Transcribed mRNA Catabolic Process, Deadenylation-Dependent Decay (GO:1900152)	3/11	0.00831178	24.8636	188.776	HNRNPD;PABPC1;YBX1	6	Top 300
GO_Biological_Process_2023	Regulation Of Telomerase Activity (GO:0051972)	5/45	0.00895318	8.33051	62.5407	CCT2;HSP90AA1;HSP90AB1;PTGES3;CCT4	6	Top 300
GO_Biological_Process_2023	Telomere Maintenance Via Telomere Lengthening (GO:0010833)	4/26	0.00922489	12.0872	90.2548	HSP90AA1;HSP90AB1;PTGES3;NHP2	6	Top 300
GO_Biological_Process_2023	DNA Strand Elongation (GO:0022616)	3/12	0.0102954	22.0999	161.681	MCM7;MCM3;MCM4	6	Top 300
GO_Biological_Process_2023	Positive Regulation Of DNA-directed DNA Polymerase Activity (GO:1900264)	3/12	0.0102954	22.0999	161.681	GINS2;PCNA;RFC2	6	Top 300
GO_Biological_Process_2023	Biogenic Amine Metabolic Process (GO:0006576)	3/12	0.0102954	22.0999	161.681	ODC1;SMS;SRM	6	Top 300
GO_Biological_Process_2023	Regulation Of DNA-directed DNA Polymerase Activity (GO:1900262)	3/12	0.0102954	22.0999	161.681	GINS2;PCNA;RFC2	6	Top 300
GO_Biological_Process_2023	Regulation Of Signal Transduction By P53 Class Mediator (GO:1901796)	5/47	0.0103117	7.93301	57.945	RPS15;RPL5;RPL11;RPL37;RPL17	6	Top 300
GO_Biological_Process_2023	Positive Regulation Of Protein Localization To Nucleus (GO:1900182)	6/72	0.0112017	6.07112	43.7822	CCT6A;CCT2;PARK7;CCT5;RAN;CCT4	6	Top 300
GO_Biological_Process_2023	Positive Regulation Of Protein Metabolic Process (GO:0051247)	10/196	0.0117519	3.61772	25.8803	RPS4X;RPL5;NPM1;HSP90AA1;SSB;UHRF1;HNRNPD;GPC3;RPL26;VIM	6	Top 300
GO_Biological_Process_2023	Regulation Of Telomere Maintenance Via Telomerase (GO:0032210)	5/51	0.0146017	7.24171	50.1624	CCT6A;CCT2;HNRNPA1;CCT5;CCT4	6	Top 300
GO_Biological_Process_2023	Positive Regulation Of Gene Expression (GO:0010628)	17/480	0.0146705	2.49585	17.2526	RPL5;NPM1;SSB;RPS7;RPL11;PDCD5;PARK7;ACTG1;ACTA2;RPS4X;MYCN;HNRNPD;RPS3;RPL26;VIM;RPL17;GAPDH	6	Top 300
GO_Biological_Process_2023	Negative Regulation Of Apoptotic Process (GO:0043066)	17/482	0.0152017	2.48486	17.0644	PRELID1;NPM1;SET;RPL10;GSTP1;GLO1;NME2;RPS3A;PARK7;PA2G4;HSPD1;PRDX3;SFRP1;CFL1;PPIF;VDAC1;PTMA	6	Top 300
GO_Biological_Process_2023	Cell Cycle G1/S Phase Transition (GO:0044843)	5/52	0.0155078	7.08727	48.4624	CCND1;CCNE1;CDK4;EIF4EBP1;BCAT1	6	Top 300
GO_Biological_Process_2023	Negative Regulation Of Cellular Biosynthetic Process (GO:0031327)	8/137	0.0157312	4.15653	28.3236	DHFR;NCL;SERBP1;RACK1;RPS3;YBX1;TYMS;GAPDH	6	Top 300
GO_Biological_Process_2023	'De Novo' Post-Translational Protein Folding (GO:0051084)	4/32	0.0180202	9.49421	63.2304	CCT2;HSPA8;PTGES3;HSPE1	6	Top 300
GO_Biological_Process_2023	Nucleosome Assembly (GO:0006334)	5/54	0.0180202	6.7973	45.3111	CHAF1B;NPM1;NASP;SSRP1;ASF1B	6	Top 300
GO_Biological_Process_2023	Positive Regulation By Host Of Viral Process (GO:0044794)	3/17	0.0268482	14.2035	88.6723	EEF1A1;CFL1;PPIB	6	Top 300
GO_Biological_Process_2023	Negative Regulation Of Fibroblast Proliferation (GO:0048147)	3/17	0.0268482	14.2035	88.6723	SFRP1;GSTP1;FTH1	6	Top 300
GO_Biological_Process_2023	Base-Excision Repair (GO:0006284)	4/36	0.0274094	8.30574	51.6065	FEN1;RPA3;RPA2;UNG	6	Top 300
GO_Biological_Process_2023	Negative Regulation Of Gene Expression Via CpG Island Methylation (GO:0044027)	2/5	0.0285174	44.0649	270.12	HELLS;UHRF1	6	Top 300
GO_Biological_Process_2023	tRNA Transport (GO:0051031)	2/5	0.0285174	44.0649	270.12	SSB;YBX1	6	Top 300
GO_Biological_Process_2023	Positive Regulation Of Tau-Protein Kinase Activity (GO:1902949)	2/5	0.0285174	44.0649	270.12	HSP90AA1;HSP90AB1	6	Top 300
GO_Biological_Process_2023	Positive Regulation Of Intrinsic Apoptotic Signaling Pathway By P53 Class Mediator (GO:1902255)	2/5	0.0285174	44.0649	270.12	RPS7;RPL26	6	Top 300
GO_Biological_Process_2023	Negative Regulation Of Nuclear-Transcribed mRNA Catabolic Process, Nonsense-Mediated Decay (GO:2000623)	2/5	0.0285174	44.0649	270.12	PABPC1;HNRNPAB	6	Top 300
GO_Biological_Process_2023	Nucleosome Disassembly (GO:0006337)	3/18	0.0297206	13.2559	80.4868	SET;HMGA1;SSRP1	6	Top 300
GO_Biological_Process_2023	Positive Regulation Of Establishment Of Protein Localization (GO:1904951)	3/18	0.0297206	13.2559	80.4868	CCT6A;CCT5;CCT4	6	Top 300
GO_Biological_Process_2023	Negative Regulation Of Kinase Activity (GO:0033673)	5/62	0.0302039	5.84092	35.3216	PRDX3;GSTP1;PARK7;PPIA;RTRAF	6	Top 300
GO_Biological_Process_2023	Regulation Of Epithelial Cell Proliferation (GO:0050678)	6/91	0.0309786	4.70948	28.244	SFRP1;SFRP2;UHRF1;NME2;B2M;NME1	6	Top 300
GO_Biological_Process_2023	Positive Regulation Of Binding (GO:0051099)	6/91	0.0309786	4.70948	28.244	GMNN;RPL11;HMGB1;B2M;RAN;NME1	6	Top 300
GO_Biological_Process_2023	Positive Regulation Of Macromolecule Biosynthetic Process (GO:0010557)	7/122	0.0309786	4.0687	24.4464	RPS4X;RPL5;NPM1;SSB;HNRNPD;RPL26;VIM	6	Top 300
GO_Biological_Process_2023	G1/S Transition Of Mitotic Cell Cycle (GO:0000082)	5/63	0.0313666	5.73992	34.3058	CCND1;CCNE1;CDK4;EIF4EBP1;BCAT1	6	Top 300
GO_Biological_Process_2023	Positive Regulation Of Intrinsic Apoptotic Signaling Pathway (GO:2001244)	4/39	0.0327057	7.59266	44.9081	EIF5A;RPS7;RACK1;RPS3	6	Top 300
GO_Biological_Process_2023	RNA Transport (GO:0050658)	4/39	0.0327057	7.59266	44.9081	SLBP;YBX1;HNRNPA1;RTRAF	6	Top 300
GO_Biological_Process_2023	Negative Regulation Of RNA Splicing (GO:0033119)	3/19	0.0327057	12.4268	73.4546	RPS26;SRSF7;RPS13	6	Top 300
GO_Biological_Process_2023	Regulation Of Programmed Cell Death (GO:0043067)	9/195	0.0335754	3.24476	19.0692	RSL1D1;HSP90AA1;STK26;NME2;RPS3;ANP32B;ACTB;NME1;MCM2	6	Top 300
GO_Biological_Process_2023	Regulation Of Cell Population Proliferation (GO:0042127)	22/766	0.0340669	2.01628	11.8045	XRCC6;NPM1;EGLN3;RPS9;UHRF1;CNBP;RPS6;PDCD5;CDCA7;HMGA1;CDC6;ACTB;RHOA;NME1;PRDX3;RPS4X;SFRP1;SFRP2;RPS15A;CDK4;FTH1;RPL17	6	Top 300
GO_Biological_Process_2023	Antimicrobial Humoral Immune Response Mediated By Antimicrobial Peptide (GO:0061844)	5/65	0.0342319	5.54802	32.398	RPL30;RPS19;HMGN2;RPL39;GAPDH	6	Top 300
GO_Biological_Process_2023	Regulation Of mRNA Splicing, Via Spliceosome (GO:0048024)	6/94	0.0342319	4.54824	26.5362	HNRNPL;NCL;SRSF3;HNRNPA1;SRSF7;PRDX6	6	Top 300
GO_Biological_Process_2023	Regulation Of T Cell Mediated Immune Response To Tumor Cell (GO:0002840)	2/6	0.035553	33.047	189.509	HMGB1;HSPD1	6	Top 300
GO_Biological_Process_2023	Supramolecular Fiber Organization (GO:0097435)	12/316	0.035553	2.65844	15.3766	CNN2;HSP90AB1;TPM4;TPM2;TPM1;SERPINH1;VIM;ALDOA;HNRNPA1;MYL9;B2M;RHOA	6	Top 300
GO_Biological_Process_2023	Negative Regulation Of mRNA Catabolic Process (GO:1902373)	4/41	0.035553	7.18152	41.1506	HNRNPD;YBX1;PABPC1;HNRNPAB	6	Top 300
GO_Biological_Process_2023	Polyamine Biosynthetic Process (GO:0006596)	2/6	0.035553	33.047	189.509	SMS;SRM	6	Top 300
GO_Biological_Process_2023	Negative Regulation Of Stress-Activated Protein Kinase Signaling Cascade (GO:0070303)	2/6	0.035553	33.047	189.509	GSTP1;PPIA	6	Top 300
GO_Biological_Process_2023	Intracellular Sequestering Of Iron Ion (GO:0006880)	2/6	0.035553	33.047	189.509	FTH1;FTL	6	Top 300
GO_Biological_Process_2023	Ribosomal Large Subunit Export From Nucleus (GO:0000055)	2/6	0.035553	33.047	189.509	NPM1;RAN	6	Top 300
GO_Biological_Process_2023	Negative Regulation Of Viral Life Cycle (GO:1903901)	3/20	0.035553	11.6952	67.359	IFITM3;IFITM2;PPIA	6	Top 300
GO_Biological_Process_2023	Response To Reactive Oxygen Species (GO:0000302)	5/66	0.035553	5.45679	31.5015	PRDX3;GSTP1;STK26;TPM1;RPS3	6	Top 300
GO_Biological_Process_2023	Regulation Of Viral Genome Replication (GO:0045069)	5/67	0.0358541	5.36851	30.6405	IFITM3;IFITM2;BANF1;PABPC1;PPIA	6	Top 300
GO_Biological_Process_2023	Activation Of Cysteine-Type Endopeptidase Activity Involved In Apoptotic Process (GO:0006919)	5/67	0.0358541	5.36851	30.6405	EGLN3;RACK1;ANP32B;HSPE1;HSPD1	6	Top 300
GO_Biological_Process_2023	Regulation Of Ubiquitin-Dependent Protein Catabolic Process (GO:2000058)	4/42	0.0380236	6.99218	39.4477	RPL5;RPS7;RPL11;RPL17	6	Top 300
GO_Biological_Process_2023	Response To UV (GO:0009411)	6/100	0.0423265	4.25662	23.5285	FEN1;NPM1;PCNA;CCND1;PCLAF;RPL26	6	Top 300
GO_Biological_Process_2023	Protein Peptidyl-Prolyl Isomerization (GO:0000413)	3/22	0.0440397	10.4631	57.3471	PPIF;PPIB;PPIA	6	Top 300
GO_Biological_Process_2023	Positive Regulation Of Leukocyte Differentiation (GO:1902107)	2/7	0.046411	26.4362	142.967	XRCC6;HMGB1	6	Top 300
GO_Biological_Process_2023	Lactate Metabolic Process (GO:0006089)	2/7	0.046411	26.4362	142.967	LDHB;PARK7	6	Top 300
GO_Biological_Process_2023	Protein Localization To Cytoplasmic Stress Granule (GO:1903608)	2/7	0.046411	26.4362	142.967	SSB;YBX1	6	Top 300
GO_Biological_Process_2023	DNA Repair (GO:0006281)	11/291	0.0480469	2.63989	14.1673	XRCC6;FEN1;NPM1;PCNA;CENPX;RFC2;RPA3;RPS3;RPA2;PARK7;UNG	6	Top 300
GO_Biological_Process_2023	Regulation Of Nuclear-Transcribed mRNA Catabolic Process, Deadenylation-Dependent Decay (GO:1900151)	3/23	0.0484197	9.93939	53.1976	HNRNPD;YBX1;PABPC1	6	Top 300
GO_Biological_Process_2023	Regulation Of Fibroblast Proliferation (GO:0048145)	4/46	0.0497719	6.32497	33.5945	SFRP1;CDK4;GSTP1;FTH1	6	Top 300
GO_Biological_Process_2023	Response To Hydrogen Peroxide (GO:0042542)	4/46	0.0497719	6.32497	33.5945	PRDX3;STK26;RPS3;PPIF	6	Top 300
GO_Cellular_Component_2023	Cytosolic Large Ribosomal Subunit (GO:0022625)	42/52	1.51277e-66	320.535	50007	RPL4;RPL5;RPL30;RPL3;RPL32;RPL31;RPL34;RPLP1;RPL12;RPLP0;RPL11;RPL10A;RPL8;RPL9;RPL6;RPL7;RPL7A;RPL18A;RPL36;RPL14;RPL35;RPLP2;RPL13;RPL38;RPL37;RPL15;RPL18;RPL39;RPL17;RPL19;RPL41;RPL21;RPL22;RPL35A;RPL23A;RPL37A;RPL24;RPL27;RPL26;RPL29;RPL28;UBA52	6	Top 300
GO_Cellular_Component_2023	Large Ribosomal Subunit (GO:0015934)	42/52	1.51277e-66	320.535	50007	RPL4;RPL5;RPL30;RPL3;RPL32;RPL31;RPL34;RPLP1;RPL12;RPLP0;RPL11;RPL10A;RPL8;RPL9;RPL6;RPL7;RPL7A;RPL18A;RPL36;RPL14;RPL35;RPLP2;RPL13;RPL38;RPL37;RPL15;RPL18;RPL39;RPL17;RPL19;RPL41;RPL21;RPL22;RPL35A;RPL23A;RPL37A;RPL24;RPL27;RPL26;RPL29;RPL28;UBA52	6	Top 300
GO_Cellular_Component_2023	Ribosome (GO:0005840)	35/61	9.4304e-47	99.9405	10996.1	RPL30;RPL32;RPL31;RPL11;RPL10A;RPL8;RPL9;RPL6;RPS4X;RPL7A;RPS17;RPL18A;RPS19;RPS18;RPL36;RPS3;RPL38;RPL15;RPL18;RPL39;RPL17;RPS13;RPL19;BTF3;RPS9;RPL41;RPS7;RPS5;RPS26;RPS25;RPS28;RPL24;RPL27;RPS21;RPS23	6	Top 300
GO_Cellular_Component_2023	Cytosolic Small Ribosomal Subunit (GO:0022627)	27/41	2.16984e-38	139.069	12583.6	RPS15;RPS4X;RPS14;RPS17;RPS15A;RPS16;RPS19;RPS18;RACK1;RPS3;RPS2;RPS27A;RPS13;RPS9;RPS7;RPS8;RPS5;RPS6;RPS3A;RPSA;RPS26;RPS25;RPS28;RPS21;UBA52;RPS24;RPS23	6	Top 300
GO_Cellular_Component_2023	Small Ribosomal Subunit (GO:0015935)	27/42	4.79677e-38	129.791	11612.2	RPS15;RPS4X;RPS14;RPS17;RPS15A;RPS16;RPS19;RPS18;RACK1;RPS3;RPS2;RPS27A;RPS13;RPS9;RPS7;RPS8;RPS5;RPS6;RPS3A;RPSA;RPS26;RPS25;RPS28;RPS21;UBA52;RPS24;RPS23	6	Top 300
GO_Cellular_Component_2023	Focal Adhesion (GO:0005925)	56/387	2.88611e-37	13.43	1175.01	RPL4;RPL5;RPL30;RPL3;RPL31;RPLP1;RPLP0;RPL8;RPL10A;RPL9;ACTB;RPL6;RPL7;ACTG1;RPS15;RPS4X;RPS14;RPL7A;RPS17;RPS16;CSRP2;RPS19;YWHAQ;RPS18;CFL1;RPLP2;RPL38;B2M;RPS13;PDIA3;RPS9;TPM4;RPS7;RPS8;RPS5;RPL22;NME2;RPS3A;RHOA;RPL37A;RPL27;PABPC1;PFN1;PPIB;PPIA;RPL12;CNN2;RPS3;RPS2;RPL18;RPL17;RPL19;HSPA8;NPM1;HMGA1;VIM	6	Top 300
GO_Cellular_Component_2023	Cell-Substrate Junction (GO:0030055)	56/395	7.71047e-37	13.1077	1131.91	RPL4;RPL5;RPL30;RPL3;RPL31;RPLP1;RPLP0;RPL8;RPL10A;RPL9;ACTB;RPL6;RPL7;ACTG1;RPS15;RPS4X;RPS14;RPL7A;RPS17;RPS16;CSRP2;RPS19;YWHAQ;RPS18;CFL1;RPLP2;RPL38;B2M;RPS13;PDIA3;RPS9;TPM4;RPS7;RPS8;RPS5;RPL22;NME2;RPS3A;RHOA;RPL37A;RPL27;PABPC1;PFN1;PPIB;PPIA;RPL12;CNN2;RPS3;RPS2;RPL18;RPL17;RPL19;HSPA8;NPM1;HMGA1;VIM	6	Top 300
GO_Cellular_Component_2023	Nucleus (GO:0005634)	160/4487	1.98082e-30	4.06035	290.161	RPL4;RPL5;EIF4A1;RPL30;POP7;RPL3;PDCD5;GMNN;PEBP1;ENO1;PARK7;RPL10A;RPL9;ACTB;RPL6;RPL7;ACTG1;RPS15;EEF1B2;FBL;SNRPD2;CCND1;SNRPD1;RPS18;FTH1;CFL1;PCLAF;BANF1;SNRPD3;HMGN2;RPS13;HMGN1;PDIA3;RPS9;RPS7;RPS8;RPL22;RPS6;RPSA;ILF2;EEF1A1;MYCN;CCNE1;NCL;SNRPG;SRSF2;RPL27;SNRPE;ERH;VDAC1;SNRPF;PFN1;PPIB;PPIA;SRSF7;UBA52;ASF1B;SNRPB;SLBP;SET;CDCA7;LDHA;PRDX4;CLSPN;BTF3;HSPA8;XRCC6;ALYREF;HMGA1;CDC6;PA2G4;PRDX6;LSM4;HNRNPL;FAM111B;SEM1;RPS25;LSM7;NASP;CDK4;HNRNPF;ID1;HNRNPD;ID3;ANP32B;SAE1;RPS24;FEN1;HSP90AB1;MCM7;RPLP0;HMGB1;YBX1;YBX3;RPL7A;HINT1;CHAF1B;CSRP2;C1QBP;SUMO2;RACK1;MYBL2;EIF5A;HELLS;HSP90AA1;TPI1;GPX4;RFC2;NME2;CACYBP;RPS3A;NME1;EEF1G;PKM;EEF1D;RPL37A;MCM3;MCM4;MCM5;PABPC1;MCM6;ALDOA;PTMA;DCTPP1;GAPDH;MCM2;PCNA;RPL10;UHRF1;TYMS;PSMA7;UNG;RPS3;RPL13;RPL15;RPS2;RPL18;RPS27A;HNRNPA1;RPL17;RTRAF;RANBP1;GINS2;DUT;CENPV;NPM1;EGLN3;SSB;CNBP;PTGES3;RPA2;RPL23A;DEK;SSRP1;HNRNPAB;PHF5A;FABP5;SERBP1;CDK2AP1;RAN	6	Top 300
GO_Cellular_Component_2023	Polysomal Ribosome (GO:0042788)	20/28	9.35027e-30	175.821	12271	RPL30;RPL41;RPL32;RPL31;RPL11;RPL10A;RPL8;RPL6;RPS26;RPL7A;RPS28;RPL18A;RPL36;RPL24;RPL38;RPL18;RPL39;RPS21;RPL19;RPS23	6	Top 300
GO_Cellular_Component_2023	Intracellular Membrane-Bounded Organelle (GO:0043231)	161/5175	1.02441e-23	3.39258	189.239	RPL4;RPL5;EIF4A1;RPL30;POP7;RPL3;PDCD5;GMNN;PEBP1;ENO1;PARK7;RPL10A;RPL9;ACTB;RPL6;RPL7;ACTG1;RPS15;EEF1B2;FBL;SNRPD2;CCND1;SNRPD1;RPS18;FTH1;CFL1;PCLAF;BANF1;SNRPD3;HMGN2;RPS13;HMGN1;PDIA3;RPS9;RPS7;RPS8;RPL22;RPS6;RPSA;ILF2;EEF1A1;MYCN;CCNE1;NCL;SNRPG;SRSF2;RPL27;SNRPE;ERH;VDAC1;SNRPF;PFN1;PPIB;PPIA;SRSF7;UBA52;ASF1B;SNRPB;SLBP;SET;CDCA7;PRDX3;LDHA;PRDX4;CLSPN;BTF3;HSPA8;XRCC6;ALYREF;HMGA1;CDC6;PA2G4;PRDX6;LSM4;HNRNPL;FAM111B;SEM1;RPS25;LSM7;NASP;CDK4;HNRNPF;ID1;HNRNPD;ID3;ANP32B;SAE1;RPS24;FEN1;HSP90AB1;MCM7;RPLP0;HMGB1;YBX1;YBX3;RPL7A;HINT1;CHAF1B;CSRP2;C1QBP;SUMO2;RACK1;MYBL2;EIF5A;HELLS;HSP90AA1;TPI1;GPX4;RFC2;NME2;CACYBP;RPS3A;NME1;EEF1G;PKM;EEF1D;RPL37A;MCM3;MCM4;MCM5;PABPC1;MCM6;ALDOA;PTMA;DCTPP1;GAPDH;MCM2;PCNA;RPL10;UHRF1;TYMS;PSMA7;UNG;RPS3;RPL13;RPL15;RPS2;RPL18;RPS27A;HNRNPA1;RPL17;RTRAF;RANBP1;GINS2;DUT;CENPV;NPM1;EGLN3;SSB;CNBP;PTGES3;RPA2;RPL23A;DEK;SSRP1;HNRNPAB;PHF5A;FABP5;SERBP1;CDK2AP1;RAN	6	Top 300
GO_Cellular_Component_2023	Intracellular Non-Membrane-Bounded Organelle (GO:0043232)	67/1195	3.5116e-20	4.73444	225.1	RPL4;RPL5;FEN1;POP7;RPL3;MCM7;RPL34;GPATCH4;RPL9;ACTB;RPL7;ACTG1;RPS4X;RPS14;FBL;RPL7A;RPS17;HINT1;RPS19;RPS18;RPL36;RPL35;RPS13;NUDC;RPS9;TPM4;RPS7;RPS5;RPS6;TPM1;RPS3A;ILF2;EEF1A1;MYCN;NCL;MCM3;RPL27;RPL26;GAPDH;MCM2;SLBP;SET;RPL11;CNN2;RPS3;RPL13;RPL15;RPS2;RPL18;RPS27A;HNRNPA1;RPL17;RPL19;XRCC6;NPM1;NOP58;RPL23A;DEK;CDC6;PA2G4;RPS25;RSL1D1;CDK4;VIM;ANP32B;RAN;RPS23	6	Top 300
GO_Cellular_Component_2023	Small-Subunit Processome (GO:0032040)	19/73	1.37721e-17	24.5996	1020.55	RPS9;NOP58;RPS7;RPS8;RPS5;RPS6;RPS3A;RPS4X;FBL;RPS14;RPS17;RPS28;RPS16;RPS15A;RPS19;RPS27A;RPS13;RPS24;RPS23	6	Top 300
GO_Cellular_Component_2023	Nucleolus (GO:0005730)	49/771	1.05988e-16	5.1314	202.001	RPL4;RPL5;FEN1;POP7;RPL3;MCM7;RPL34;GPATCH4;RPL7;RPS14;FBL;RPL7A;RPS19;RPL36;RPL35;RPS13;RPS9;RPS7;RPS6;RPS3A;ILF2;EEF1A1;MYCN;NCL;MCM3;RPL27;RPL26;MCM2;SLBP;RPL11;RPS3;RPL13;RPS2;RPL18;RPS27A;RPL17;RPL19;XRCC6;NPM1;NOP58;RPL23A;DEK;CDC6;PA2G4;RPS25;RSL1D1;CDK4;ANP32B;RAN	6	Top 300
GO_Cellular_Component_2023	Nuclear Lumen (GO:0031981)	49/780	1.57751e-16	5.06582	197.03	RPL4;RPL5;FEN1;POP7;RPL3;MCM7;RPL34;GPATCH4;RPL7;RPS14;FBL;RPL7A;RPS19;RPL36;RPL35;RPS13;RPS9;RPS7;RPS6;RPS3A;ILF2;EEF1A1;MYCN;NCL;MCM3;RPL27;RPL26;MCM2;SLBP;RPL11;RPS3;RPL13;RPS2;RPL18;RPS27A;RPL17;RPL19;XRCC6;NPM1;NOP58;RPL23A;DEK;CDC6;PA2G4;RPS25;RSL1D1;CDK4;ANP32B;RAN	6	Top 300
GO_Cellular_Component_2023	U12-type Spliceosomal Complex (GO:0005689)	10/28	5.88377e-11	37.705	980.167	LSM7;PHF5A;SNRPD2;SNRPD1;SNRPG;SNRPE;YBX1;SNRPD3;SNRPF;SNRPB	6	Top 300
GO_Cellular_Component_2023	U4 snRNP (GO:0005687)	7/10	1.8612e-10	156.859	3877.38	SNRPD2;SNRPD1;SNRPG;SNRPE;SNRPD3;SNRPF;SNRPB	6	Top 300
GO_Cellular_Component_2023	CMG Complex (GO:0071162)	7/10	1.8612e-10	156.859	3877.38	GINS2;MCM7;MCM3;MCM4;MCM5;MCM6;MCM2	6	Top 300
GO_Cellular_Component_2023	Ficolin-1-Rich Granule Lumen (GO:1904813)	15/123	4.83225e-09	9.54776	204.37	HSPA8;XRCC6;HSP90AA1;HSP90AB1;PGAM1;GSTP1;NME2;HMGB1;ILF2;EEF1A1;PRDX4;PKM;FTH1;ALDOA;PPIA	6	Top 300
GO_Cellular_Component_2023	U4/U6 X U5 tri-snRNP Complex (GO:0046540)	9/35	1.54807e-08	23.4029	472.427	LSM7;SNRPD2;SNRPD1;SNRPG;SNRPE;SNRPD3;SNRPF;LSM4;SNRPB	6	Top 300
GO_Cellular_Component_2023	U2 snRNP (GO:0005686)	8/25	1.65713e-08	31.7212	635.013	PHF5A;SNRPD2;SNRPD1;SNRPG;SNRPE;SNRPD3;SNRPF;SNRPB	6	Top 300
GO_Cellular_Component_2023	Cytoplasmic Vesicle Lumen (GO:0060205)	14/115	1.65713e-08	9.49893	190.385	HSPA8;XRCC6;HSP90AA1;HSP90AB1;PGAM1;GSTP1;NME2;HMGB1;APRT;EEF1A1;PRDX4;PKM;ALDOA;PPIA	6	Top 300
GO_Cellular_Component_2023	Spliceosomal tri-snRNP Complex (GO:0097526)	9/36	1.75934e-08	22.5349	448.72	LSM7;SNRPD2;SNRPD1;SNRPG;SNRPE;SNRPD3;SNRPF;LSM4;SNRPB	6	Top 300
GO_Cellular_Component_2023	U2-type Precatalytic Spliceosome (GO:0071005)	10/49	1.8195e-08	17.3837	344.791	LSM7;PHF5A;SNRPD2;SNRPD1;SNRPG;SNRPE;SNRPD3;SNRPF;LSM4;SNRPB	6	Top 300
GO_Cellular_Component_2023	Secretory Granule Lumen (GO:0034774)	22/316	1.96445e-08	5.22356	102.982	CCT2;HSPA8;XRCC6;HSP90AA1;HSP90AB1;PGAM1;GSTP1;NME2;PA2G4;HMGB1;PRDX6;ILF2;APRT;EEF1A1;CNN2;PRDX4;PKM;FABP5;ALDOA;B2M;PPIA;FTL	6	Top 300
GO_Cellular_Component_2023	U7 snRNP (GO:0005683)	5/6	2.86762e-08	333.881	6427.99	SNRPG;SNRPE;SNRPD3;SNRPF;SNRPB	6	Top 300
GO_Cellular_Component_2023	Precatalytic Spliceosome (GO:0071011)	10/52	2.86762e-08	16.1396	310.184	LSM7;PHF5A;SNRPD2;SNRPD1;SNRPG;SNRPE;SNRPD3;SNRPF;LSM4;SNRPB	6	Top 300
GO_Cellular_Component_2023	U1 snRNP (GO:0005685)	7/18	2.86762e-08	42.7623	822.809	SNRPD2;SNRPD1;SNRPG;SNRPE;SNRPD3;SNRPF;SNRPB	6	Top 300
GO_Cellular_Component_2023	U5 snRNP (GO:0005682)	7/19	4.22567e-08	39.1968	736.696	SNRPD2;SNRPD1;SNRPG;SNRPE;SNRPD3;SNRPF;SNRPB	6	Top 300
GO_Cellular_Component_2023	Spliceosomal snRNP Complex (GO:0097525)	10/57	6.82122e-08	14.4189	263.59	LSM7;PHF5A;SNRPD2;SNRPD1;SNRPG;SNRPE;SNRPD3;SNRPF;LSM4;SNRPB	6	Top 300
GO_Cellular_Component_2023	Asymmetric Synapse (GO:0032279)	14/133	7.64594e-08	8.05471	146.054	RPL30;RPL12;RPLP0;RPL8;RPL7;RPS14;RPS25;RPS19;FABP5;RPS18;RPL14;RPS3;RPL38;RPS13	6	Top 300
GO_Cellular_Component_2023	Ficolin-1-Rich Granule (GO:0101002)	16/184	1.07193e-07	6.54997	116.341	HSPA8;XRCC6;HSP90AA1;HSP90AB1;PGAM1;GSTP1;NME2;HMGB1;ILF2;RHOA;EEF1A1;PRDX4;PKM;FTH1;ALDOA;PPIA	6	Top 300
GO_Cellular_Component_2023	Postsynaptic Density (GO:0014069)	14/151	3.63233e-07	6.99	115.405	RPL30;RPL12;RPLP0;RPL8;RPL7;RPS14;RPS25;RPS19;FABP5;RPS18;RPL14;RPS3;RPL38;RPS13	6	Top 300
GO_Cellular_Component_2023	U2-type Catalytic Step 2 Spliceosome (GO:0071007)	7/29	9.7652e-07	21.3692	331.015	SNRPD2;SNRPD1;SNRPG;SNRPE;SNRPD3;SNRPF;SNRPB	6	Top 300
GO_Cellular_Component_2023	U2-type Spliceosomal Complex (GO:0005684)	10/90	4.98375e-06	8.4569	116.963	LSM7;PHF5A;SNRPD2;SNRPD1;SNRPG;SNRPE;SNRPD3;SNRPF;LSM4;SNRPB	6	Top 300
GO_Cellular_Component_2023	Intracellular Organelle Lumen (GO:0070013)	30/856	7.49628e-05	2.53888	28.1578	HSP90AB1;GSTP1;HMGB1;TYMS;HSPD1;GCSH;PRDX3;CNN2;PRDX4;FTH1;C1QBP;SERPINH1;GPC3;RPS3;TK1;B2M;PDIA3;HSPA8;XRCC6;HSP90AA1;PGAM1;NME2;HSPE1;ILF2;PDIA6;EEF1A1;PKM;ALDOA;PPIB;PPIA	6	Top 300
GO_Cellular_Component_2023	Rough Endoplasmic Reticulum Membrane (GO:0030867)	3/5	0.000156121	99.4848	1027.56	RPS26;RPS28;RPL27	6	Top 300
GO_Cellular_Component_2023	Nuclear Chromosome (GO:0000228)	7/95	0.00265294	5.32439	39.766	GINS2;MCM7;MCM3;MCM4;MCM5;MCM6;MCM2	6	Top 300
GO_Cellular_Component_2023	Cytoplasmic Side Of Endoplasmic Reticulum Membrane (GO:0098554)	3/13	0.00386895	19.8889	140.509	RPS26;RPS28;RPL27	6	Top 300
GO_Cellular_Component_2023	Vesicle (GO:0031982)	11/235	0.00389766	3.30938	23.2693	MYL6;PKM;GSTP1;STK26;CFL1;RPS27A;UBA52;PPIA;GAPDH;ACTB;RHOA	6	Top 300
GO_Cellular_Component_2023	Axonal Growth Cone (GO:0044295)	3/15	0.00571884	16.5724	109.752	HSP90AA1;HSP90AB1;FKBP4	6	Top 300
GO_Cellular_Component_2023	Cyclin-Dependent Protein Kinase Holoenzyme Complex (GO:0000307)	4/40	0.0124192	7.38138	42.9672	CCND1;CCNE1;CDK4;MCM2	6	Top 300
GO_Cellular_Component_2023	Vacuolar Lumen (GO:0005775)	8/161	0.0124192	3.50022	20.2955	HSPA8;CCT2;HSP90AA1;FABP5;GPC3;PA2G4;PRDX6;FTL	6	Top 300
GO_Cellular_Component_2023	Mitochondrial Membrane (GO:0031966)	17/540	0.0136605	2.20263	12.5099	TOMM40;ATP5MC2;ATP5MC3;NME4;TYMS;COX5A;UQCRH;MRPL11;HSPD1;MRPL3;LDHB;RPS3;ALPL;VDAC1;RPS27A;UBA52;TOMM5	6	Top 300
GO_Cellular_Component_2023	Organelle Outer Membrane (GO:0031968)	8/170	0.0164876	3.30424	18.0691	TOMM40;ATP5MC2;ATP5MC3;VDAC1;ENO1;RPS27A;UBA52;TOMM5	6	Top 300
GO_Cellular_Component_2023	U6 snRNP (GO:0005688)	2/7	0.0167537	26.4362	142.967	LSM7;LSM4	6	Top 300
GO_Cellular_Component_2023	Mitochondrial Proton-Transporting ATP Synthase Complex, Coupling Factor F(o) (GO:0000276)	2/7	0.0167537	26.4362	142.967	ATP5MC2;ATP5MC3	6	Top 300
GO_Cellular_Component_2023	Polymeric Cytoskeletal Fiber (GO:0099513)	10/265	0.0253427	2.62948	13.0754	CCT6A;CCT2;TUBA1B;TPM4;TPM2;TPM1;VIM;CCT5;CCT4;ACTG1	6	Top 300
GO_Cellular_Component_2023	Autolysosome (GO:0044754)	2/9	0.0269835	18.8811	92.3064	FTH1;FTL	6	Top 300
GO_Cellular_Component_2023	Mitochondrial Outer Membrane (GO:0005741)	7/151	0.027587	3.2445	15.7231	TOMM40;ATP5MC2;ATP5MC3;VDAC1;RPS27A;UBA52;TOMM5	6	Top 300
GO_Cellular_Component_2023	Tertiary Granule Lumen (GO:1904724)	4/53	0.0280775	5.41947	26.0582	CNN2;FTH1;B2M;ILF2	6	Top 300
GO_Cellular_Component_2023	Rough Endoplasmic Reticulum (GO:0005791)	3/30	0.0339127	7.3599	33.8528	RPL4;PKM;TMEM97	6	Top 300
GO_Cellular_Component_2023	Mitochondrial Inner Membrane (GO:0005743)	12/370	0.0343672	2.25116	10.2808	MRPL3;LDHB;TOMM40;RPS3;ATP5MC2;ATP5MC3;NME4;TYMS;COX5A;UQCRH;MRPL11;HSPD1	6	Top 300
GO_Cellular_Component_2023	Azurophil Granule Lumen (GO:0035578)	5/89	0.0355312	3.95803	17.8687	CCT2;FABP5;PA2G4;PRDX6;FTL	6	Top 300
GO_Molecular_Function_2023	RNA Binding (GO:0003723)	146/1411	5.41746e-85	13.8161	2759.31	RPL4;RPL5;EIF4A1;RPL30;POP7;RPL3;RPL32;RPL31;RPL34;PEBP1;GPATCH4;ENO1;PARK7;RPL8;RPL10A;RPL9;RPL6;RPL7;RPS15;RPS14;FBL;RPS17;RPS16;SNRPD2;RPS19;RPL18A;SNRPD1;RPS18;RPL36;RPL35;RPL38;SNRPD3;RPL37;HMGN2;RPL39;RPS13;PDIA3;RPS9;RPL21;RPS7;RPS8;EIF1AX;RPS5;RPL22;RPS6;RPSA;ILF2;EEF1A1;NCL;SNRPG;NHP2;SRSF2;RPL24;SRSF3;RPL27;ERH;RPL26;SNRPF;PFN1;RPL29;PPIB;FKBP4;RPL28;PPIA;SRSF7;SNRPB;SLBP;MRPL11;HNRNPDL;SERPINH1;BTF3;HSPA8;RPL41;XRCC6;ALYREF;HMGA1;PA2G4;LSM4;CCT6A;HNRNPL;DHFR;RPS26;RPS25;RPS28;LSM7;HNRNPF;HNRNPD;RPS21;RPS24;RPS23;HSP90AB1;RPLP0;HMGB1;YBX1;YBX3;RPS4X;MRPL3;RPL7A;TUBA1B;C1QBP;SUMO2;RACK1;EIF5A;HSP90AA1;RPS3A;NME1;PKM;RPL37A;PABPC1;ALDOA;RPL10;RPL12;RPL11;SELENOH;HSPD1;RPS15A;RPL14;RPS3;RPL13;RPL15;RPS2;RPL18;RPS27A;HNRNPA1;RPL17;RPL19;RTRAF;CCT4;DUT;NPM1;NOP58;SSB;CNBP;RPL35A;RPL23A;DEK;SSRP1;HSPE1;HNRNPAB;RSL1D1;PHF5A;SERBP1;RPL22L1;VIM;SLIRP;RAN	6	Top 300
GO_Molecular_Function_2023	mRNA Binding (GO:0003729)	33/282	7.10152e-18	9.65484	429.448	EIF4A1;RPL5;SLBP;PARK7;TYMS;YBX3;RPL7;RPS14;C1QBP;RPS3;RPL35;RPS2;RPS13;CCT5;RPL41;SSB;RPS7;RPS5;ALYREF;CNBP;RPS3A;HNRNPAB;DHFR;HNRNPL;RPS26;RSL1D1;PKM;NCL;SERBP1;RPL24;RPL26;PABPC1;SRSF7	6	Top 300
GO_Molecular_Function_2023	Cadherin Binding (GO:0045296)	30/319	1.12406e-13	7.4629	256.761	HSP90AB1;RPL34;ENO1;PARK7;RPL6;CNN2;RPL7A;LDHA;CHAF1B;RPL14;RACK1;RPL15;RPS2;RANBP1;HSPA8;NUDC;RPL23A;PRDX6;PAICS;RPS26;EEF1G;RSL1D1;PKM;EEF1D;SERBP1;RPL24;PFN1;RPL29;ALDOA;RAN	6	Top 300
GO_Molecular_Function_2023	rRNA Binding (GO:0019843)	12/46	1.89595e-10	24.1005	643.165	RPL5;RPS14;NPM1;RPS9;RPL12;RPS5;RPL11;RPLP0;RPS3;RPL17;RPS13;MRPL11	6	Top 300
GO_Molecular_Function_2023	mRNA 5'-UTR Binding (GO:0048027)	9/24	2.15928e-09	40.5876	975.362	RPL5;RPS14;RSL1D1;RPL41;RPS7;NCL;RPS3A;RPL26;RPS13	6	Top 300
GO_Molecular_Function_2023	Ubiquitin Ligase Inhibitor Activity (GO:1990948)	6/7	3.68275e-09	402.02	9373.03	RPS15;RPL5;RPS7;RPL11;RPL37;RPL17	6	Top 300
GO_Molecular_Function_2023	Ubiquitin-Protein Transferase Inhibitor Activity (GO:0055105)	6/8	1.24678e-08	201	4410.18	RPS15;RPL5;RPS7;RPL11;RPL37;RPL17	6	Top 300
GO_Molecular_Function_2023	Single-Stranded DNA Helicase Activity (GO:0017116)	7/22	7.3425e-07	31.3527	552.251	MCM7;RFC2;MCM3;MCM4;MCM5;MCM6;MCM2	6	Top 300
GO_Molecular_Function_2023	Single-Stranded DNA Binding (GO:0003697)	12/96	7.3425e-07	9.73016	171.94	MCM7;RPA3;MCM3;MCM4;RPA2;MCM5;HMGB1;PARK7;MCM6;HNRNPA1;MCM2;HSPD1	6	Top 300
GO_Molecular_Function_2023	Ubiquitin Protein Ligase Binding (GO:0031625)	18/271	4.71395e-06	4.90632	76.7808	RPL5;CCT2;HSPA8;HSP90AA1;TPI1;HSP90AB1;RPL11;RPA2;PA2G4;PRDX6;ACTG1;HSPD1;LAPTM4B;TUBA1B;SUMO2;RPS27A;UBA52;RPL17	6	Top 300
GO_Molecular_Function_2023	DNA Polymerase Binding (GO:0070182)	6/19	6.68919e-06	30.9058	469.895	HSP90AA1;HSP90AB1;PCNA;PTGES3;CDK2AP1;HMGB1	6	Top 300
GO_Molecular_Function_2023	Ubiquitin-Like Protein Ligase Binding (GO:0044389)	18/289	1.01763e-05	4.5762	67.2587	RPL5;CCT2;HSPA8;HSP90AA1;TPI1;HSP90AB1;RPL11;RPA2;PA2G4;PRDX6;ACTG1;HSPD1;LAPTM4B;TUBA1B;SUMO2;RPS27A;UBA52;RPL17	6	Top 300
GO_Molecular_Function_2023	DNA Binding (GO:0003677)	31/846	9.47715e-05	2.67035	32.8773	FEN1;PCNA;MCM7;PARK7;HMGB1;YBX1;RPL6;RPL7;UNG;HSPD1;RPS15;RPS3;BANF1;CLSPN;HNRNPA1;HMGN1;XRCC6;SSB;CENPX;CNBP;NME2;HMGA1;RPA2;ILF2;MYCN;RPA3;MCM3;MCM4;MCM5;MCM6;MCM2	6	Top 300
GO_Molecular_Function_2023	Damaged DNA Binding (GO:0003684)	7/45	9.47715e-05	12.3616	152.367	FEN1;PCNA;RPA3;RPS3;RPA2;HMGB1;UNG	6	Top 300
GO_Molecular_Function_2023	MHC Class II Protein Complex Binding (GO:0023026)	5/25	0.000599854	16.678	173.413	HSPA8;HSP90AA1;HSP90AB1;PKM;B2M	6	Top 300
GO_Molecular_Function_2023	Large Ribosomal Subunit rRNA Binding (GO:0070180)	3/5	0.000602473	99.4848	1027.56	RPL12;RPLP0;RPL17	6	Top 300
GO_Molecular_Function_2023	mRNA 3'-UTR Binding (GO:0003730)	8/93	0.00136772	6.32232	59.7357	RPL5;RSL1D1;RPL41;RPS7;SERBP1;PABPC1;YBX3;CCT5	6	Top 300
GO_Molecular_Function_2023	Nucleobase-Containing Compound Kinase Activity (GO:0019205)	4/18	0.00210773	19.0019	170.233	NME2;NME4;TK1;NME1	6	Top 300
GO_Molecular_Function_2023	Kinase Binding (GO:0019900)	18/460	0.00339714	2.78107	23.4371	NPM1;HSP90AB1;RPS7;PGAM1;RPS6;PEBP1;CDC6;PARK7;ACTB;PRDX3;EEF1A1;ACTA2;LAPTM4B;MYCN;RPS19;CCND1;RPS3;VDAC1	6	Top 300
GO_Molecular_Function_2023	Small Ribosomal Subunit rRNA Binding (GO:0070181)	3/9	0.00387172	33.1549	273.372	RPS14;RPS3;RPS13	6	Top 300
GO_Molecular_Function_2023	Ribosome Binding (GO:0043022)	7/85	0.00406624	6.01006	48.9669	NPM1;C1QBP;SERBP1;RACK1;RPSA;NME1;UNG	6	Top 300
GO_Molecular_Function_2023	Double-Stranded RNA Binding (GO:0003725)	6/65	0.00570974	6.79384	52.7305	EIF4A1;TUBA1B;HSP90AB1;VIM;ILF2;HSPD1	6	Top 300
GO_Molecular_Function_2023	U6 snRNA Binding (GO:0017070)	3/13	0.0109633	19.8889	140.509	EIF5A;LSM7;LSM4	6	Top 300
GO_Molecular_Function_2023	3'-5' DNA Helicase Activity (GO:0043138)	3/14	0.0126951	18.0799	123.569	MCM5;MCM6;MCM2	6	Top 300
GO_Molecular_Function_2023	Nucleoside Diphosphate Kinase Activity (GO:0004550)	3/14	0.0126951	18.0799	123.569	NME2;NME4;NME1	6	Top 300
GO_Molecular_Function_2023	Ribosomal Small Subunit Binding (GO:0043024)	3/16	0.0183672	15.2968	98.2984	NPM1;NME1;UNG	6	Top 300
GO_Molecular_Function_2023	Protein Kinase Binding (GO:0019901)	17/511	0.0211891	2.33546	14.5859	NPM1;HSP90AA1;RPS7;PGAM1;GSTP1;RPS6;PEBP1;ACTB;PRDX3;EEF1A1;ACTA2;HINT1;RPS19;CCND1;RACK1;RPS3;VDAC1	6	Top 300
GO_Molecular_Function_2023	Supercoiled DNA Binding (GO:0097100)	2/5	0.0229307	44.0649	270.12	RPS3;HMGB1	6	Top 300
GO_Molecular_Function_2023	Phosphotransferase Activity, Phosphate Group As Acceptor (GO:0016776)	3/20	0.0320688	11.6952	67.359	NME2;NME4;NME1	6	Top 300
GO_Molecular_Function_2023	Telomerase RNA Binding (GO:0070034)	3/21	0.0357686	11.0449	62.0332	NHP2;SNRPD3;SNRPB	6	Top 300
GO_Molecular_Function_2023	snRNA Binding (GO:0017069)	4/43	0.0367819	6.81254	37.8487	EIF5A;LSM7;SNRPD3;LSM4	6	Top 300
GO_Molecular_Function_2023	Protein Kinase Regulator Activity (GO:0019887)	6/103	0.0411069	4.12434	22.2003	NPM1;CCND1;CCNE1;CDK4;RPLP1;MCM2	6	Top 300
GO_Molecular_Function_2023	Disordered Domain Specific Binding (GO:0097718)	3/23	0.0411069	9.93939	53.1976	HSP90AA1;HSP90AB1;GAPDH	6	Top 300
GO_Molecular_Function_2023	Cyclosporin A Binding (GO:0016018)	3/23	0.0411069	9.93939	53.1976	PPIF;PPIB;PPIA	6	Top 300
GO_Molecular_Function_2023	Cyclin-Dependent Protein Serine/Threonine Kinase Regulator Activity (GO:0016538)	4/46	0.0415948	6.32497	33.5945	CCND1;CCNE1;CDK4;MCM2	6	Top 300
GO_Molecular_Function_2023	Ferrous Iron Binding (GO:0008198)	3/25	0.0479864	9.03489	46.1945	EGLN3;FTH1;FTL	6	Top 300
GO_Molecular_Function_2023	5S rRNA Binding (GO:0008097)	2/8	0.0479864	22.0291	113.014	RPL5;RPL11	6	Top 300
GO_Biological_Process_2023	Mitotic Sister Chromatid Segregation (GO:0000070)	40/111	9.83351e-42	42.533	4320.33	CDCA5;NCAPG2;KIF14;CDCA8;NCAPG;KIF11;SMC3;SMC4;NCAPH;SMC2;CCNB1;CHEK2;NUSAP1;KMT5A;SPDL1;CEP55;DLGAP5;SPAG5;PLK1;KIF23;KIF22;SMC1A;KNSTRN;NDC80;ZWINT;MZT1;SGO1;TPX2;CENPE;KIF18A;KIF18B;PSRC1;ESPL1;KIFC1;CENPI;PRC1;CENPK;KIF2C;NCAPD2;RAN	7	Top 300
GO_Biological_Process_2023	Positive Regulation Of Cell Cycle Process (GO:0090068)	34/118	1.45722e-31	29.8489	2312.2	GPSM2;NCAPG2;KIF14;CDCA8;NCAPG;DBF4B;SMC4;NCAPH;AURKB;SMC2;AURKA;RACGAP1;RAD21;NUSAP1;ECT2;PLK4;STIL;CENPV;RRM1;SPAG5;CDC7;KIF23;NDC80;CDC25B;CIT;DBF4;INCENP;CENPJ;BIRC5;PHIP;NCAPD2;KIF20B;RHNO1;MAD2L1	7	Top 300
GO_Biological_Process_2023	Mitotic Spindle Organization (GO:0007052)	30/85	7.52565e-31	39.6869	2993.04	GPSM2;CDCA8;TTK;KIF11;WDR62;SMC3;AURKB;AURKA;CCNB1;CHEK2;NUF2;PCNT;DLGAP5;SUN2;STIL;PLK1;KIF23;SMC1A;CKAP5;MZT1;NDC80;CENPE;TPX2;INCENP;KIFC1;PRC1;KIF4A;BIRC5;RAN;SPC25	7	Top 300
GO_Biological_Process_2023	Microtubule Cytoskeleton Organization Involved In Mitosis (GO:1902850)	25/59	5.62365e-28	52.5829	3602.57	GPSM2;CDCA8;TTK;KIF11;WDR62;AURKB;CCNB1;NUF2;NUSAP1;PCNT;DLGAP5;SUN2;STIL;PLK1;CKAP5;NDC80;CENPE;ESPL1;INCENP;KIF4A;CDK1;TACC3;BIRC5;RAN;SPC25	7	Top 300
GO_Biological_Process_2023	Mitotic Nuclear Division (GO:0140014)	20/45	1.01571e-22	56.2143	3158.39	SPAG5;UBE2C;NDE1;NCAPG2;PLK1;SMC1A;SMC4;KNSTRN;NDC80;ZWINT;SGO1;KIF18A;KIF18B;ESPL1;CENPI;KIFC1;UBE2S;CENPK;NUSAP1;RAN	7	Top 300
GO_Biological_Process_2023	Sister Chromatid Segregation (GO:0000819)	18/34	3.3455e-22	78.5266	4304.09	TOP2A;SPAG5;NCAPG2;PLK1;SMC1A;SMC4;KNSTRN;NDC80;ZWINT;SGO1;KIF18A;KIF18B;ESPL1;CENPI;KIFC1;CENPK;NUSAP1;RAN	7	Top 300
GO_Biological_Process_2023	Negative Regulation Of Mitotic Metaphase/Anaphase Transition (GO:0045841)	16/28	2.07581e-20	92.4319	4670.45	PLK1;BUB1B;TTK;HASPIN;NDC80;ZWINT;CDC20;CENPF;NUF2;BUB3;FBXO5;TRIP13;BUB1;SPC24;MAD2L1;SPC25	7	Top 300
GO_Biological_Process_2023	Mitotic Spindle Assembly Checkpoint Signaling (GO:0007094)	15/26	2.62339e-19	94.2057	4487.5	PLK1;BUB1B;TTK;HASPIN;NDC80;ZWINT;CDC20;CENPF;NUF2;BUB3;TRIP13;BUB1;SPC24;MAD2L1;SPC25	7	Top 300
GO_Biological_Process_2023	Spindle Assembly Checkpoint Signaling (GO:0071173)	15/26	2.62339e-19	94.2057	4487.5	PLK1;BUB1B;TTK;HASPIN;NDC80;ZWINT;CDC20;CENPF;NUF2;BUB3;TRIP13;BUB1;SPC24;MAD2L1;SPC25	7	Top 300
GO_Biological_Process_2023	Mitotic Spindle Checkpoint Signaling (GO:0071174)	15/26	2.62339e-19	94.2057	4487.5	PLK1;BUB1B;TTK;HASPIN;NDC80;ZWINT;CDC20;CENPF;NUF2;BUB3;TRIP13;BUB1;SPC24;MAD2L1;SPC25	7	Top 300
GO_Biological_Process_2023	Mitotic Cell Cycle Phase Transition (GO:0044772)	22/111	1.1494e-16	17.4376	722.917	CDKN1B;UBE2C;CCNF;PLK1;CDC7;CDC25C;FOXM1;MASTL;CDC25B;AURKA;CCNA2;CCNB2;CCNB1;WEE1;MELK;DBF4;UBE2S;CHEK2;CDC27;CDK1;TACC3;CDKN3	7	Top 300
GO_Biological_Process_2023	Mitotic Cytokinesis (GO:0000281)	17/59	1.04853e-15	28.1159	1101.01	PLK1;CKAP2;CDCA8;KIF23;CENPA;AURKB;CIT;ANLN;ESPL1;RACGAP1;INCENP;KIF4A;NUSAP1;BIRC5;KIF20A;ECT2;CEP55	7	Top 300
GO_Biological_Process_2023	Mitotic Metaphase Plate Congression (GO:0007080)	16/50	1.34589e-15	32.5866	1265.33	CDT1;CDCA5;KIF14;CDCA8;KIF22;NDC80;CENPC;CENPE;CCNB1;KIF18A;PSRC1;KIFC1;NUF2;KIF2C;SPDL1;CEP55	7	Top 300
GO_Biological_Process_2023	Metaphase Plate Congression (GO:0051310)	16/51	1.79674e-15	31.6539	1217.63	CDCA5;KIF14;CDCA8;KIF22;NDC80;CENPE;CCNB1;CENPF;KIF18A;PSRC1;INCENP;KIFC1;KIF2C;SPDL1;FAM83D;CEP55	7	Top 300
GO_Biological_Process_2023	Regulation Of Cell Cycle Process (GO:0010564)	22/130	2.98593e-15	14.356	543.946	BORA;CDCA2;SPAG5;PLK1;KIF11;DBF4B;MKI67;CDC25C;KNSTRN;AURKB;AURKA;DBF4;RACGAP1;PRC1;NEK2;KIF2C;FBXO5;KIF20A;KIF20B;ECT2;CALM2;BUB1	7	Top 300
GO_Biological_Process_2023	Mitotic Spindle Assembly (GO:0090307)	15/44	3.83101e-15	35.7005	1341.49	CDCA8;KIF23;KIF11;SMC3;SMC1A;AURKB;MZT1;TPX2;RACGAP1;INCENP;KIFC1;PRC1;CHEK2;KIF4A;BIRC5	7	Top 300
GO_Biological_Process_2023	DNA Repair (GO:0006281)	30/291	6.8844e-15	8.27544	305.607	BLM;CDCA5;NUCKS1;BRCA1;BRCA2;RAD51AP1;CHEK2;RAD21;NSD2;BARD1;FANCI;MGME1;POLQ;RFC3;RRM1;RFC4;ZGRF1;XRCC2;SMC1A;FANCG;TICRR;DEPDC1B;NEIL3;RAD51;FANCD2;UBE2T;TIMELESS;CDK1;TRIP13;RHNO1	7	Top 300
GO_Biological_Process_2023	Positive Regulation Of Mitotic Cell Cycle Phase Transition (GO:1901992)	16/63	6.07268e-14	23.5577	817.336	RRM1;STIL;RRM2;UBE2C;CDCA5;CDC7;DBF4B;CDC25C;CDC25B;CDC20;CCNB1;ESPL1;CENPJ;CDK1;FBXO5;DLGAP5	7	Top 300
GO_Biological_Process_2023	Cytoskeleton-Dependent Cytokinesis (GO:0061640)	17/81	2.27963e-13	18.4304	614.069	PLK1;CKAP2;CDCA8;KIF23;CENPA;AURKB;CIT;ANLN;ESPL1;RACGAP1;INCENP;KIF4A;NUSAP1;BIRC5;KIF20A;ECT2;CEP55	7	Top 300
GO_Biological_Process_2023	Cell Cycle G2/M Phase Transition (GO:0044839)	13/40	8.02931e-13	33.0041	1056.39	PLK1;FOXM1;CDC25C;MASTL;AURKB;AURKA;CDC25B;CCNA2;CCNB1;WEE1;MELK;CHEK2;CDK1	7	Top 300
GO_Biological_Process_2023	Positive Regulation Of Chromosome Separation (GO:1905820)	9/13	1.40765e-12	152.289	4781.5	INCENP;NCAPG2;CDCA8;NCAPG;BIRC5;NCAPD2;SMC4;NCAPH;SMC2	7	Top 300
GO_Biological_Process_2023	DNA Metabolic Process (GO:0006259)	27/288	2.05448e-12	7.36605	228.149	TOP2A;BLM;MCM7;HMGB2;HMGB3;MCM10;BRCA1;HMGB1;RAD51AP1;ORC6;RAD21;KPNA2;BARD1;POLQ;RFC3;RRM1;RFC4;XRCC2;SMC1A;FANCG;TICRR;NEIL3;RAD51;UBE2T;TIMELESS;CDK1;RAN	7	Top 300
GO_Biological_Process_2023	Regulation Of Mitotic Cell Cycle (GO:0007346)	19/125	2.24937e-12	12.4987	385.434	BORA;CDCA2;CDKN1B;GMNN;PLK1;MKI67;CDC25C;CDC25B;CKS1B;AURKA;CDC20;CCNB1;CDC27;CKS2;NEK2;FBXO5;KIF20B;DLGAP5;MAD2L1	7	Top 300
GO_Biological_Process_2023	Centromere Complex Assembly (GO:0034508)	9/14	3.40369e-12	121.825	3701.18	CENPE;CENPV;CENPF;CENPW;CENPI;HJURP;OIP5;DLGAP5;CENPC	7	Top 300
GO_Biological_Process_2023	Mitotic Chromosome Condensation (GO:0007076)	9/15	8.06208e-12	101.515	2992.48	CDCA5;PLK1;NUSAP1;NCAPG;NCAPD2;KMT5A;SMC4;NCAPH;SMC2	7	Top 300
GO_Biological_Process_2023	G2/M Transition Of Mitotic Cell Cycle (GO:0000086)	12/38	9.78496e-12	31.5288	922.065	CCNA2;CCNB1;WEE1;MELK;CHEK2;PLK1;CDK1;FOXM1;CDC25C;MASTL;AURKA;CDC25B	7	Top 300
GO_Biological_Process_2023	Establishment Of Mitotic Spindle Localization (GO:0040001)	11/34	7.17734e-11	32.5631	886.196	GPSM2;ESPL1;SAPCD2;NDE1;PLK1;NUSAP1;SPDL1;CENPA;NDC80;CDK5RAP2;MAD2L1	7	Top 300
GO_Biological_Process_2023	Regulation Of Chromosome Segregation (GO:0051983)	10/28	2.34202e-10	37.705	980.167	CDCA2;NCAPG2;NCAPG;KIF2C;NCAPD2;MKI67;SMC4;BUB1;NCAPH;SMC2	7	Top 300
GO_Biological_Process_2023	Positive Regulation Of Cytokinesis (GO:0032467)	11/39	3.66258e-10	26.7415	682.267	CENPV;RACGAP1;INCENP;KIF14;CDCA8;BIRC5;KIF23;ECT2;KIF20B;CDC25B;CIT	7	Top 300
GO_Biological_Process_2023	Double-Strand Break Repair (GO:0006302)	19/168	3.90275e-10	8.87217	225.495	POLQ;BLM;ZGRF1;CDCA5;XRCC2;HMGB2;NUCKS1;BRCA1;HMGB1;BRCA2;RAD51AP1;MMS22L;DEPDC1B;SFPQ;RAD51;CHEK2;RAD21;NSD2;TRIP13	7	Top 300
GO_Biological_Process_2023	Positive Regulation Of Mitotic Sister Chromatid Separation (GO:1901970)	8/15	5.47707e-10	77.0763	1927.88	CDC20;ESPL1;UBE2C;INCENP;CDCA8;BIRC5;AURKB;DLGAP5	7	Top 300
GO_Biological_Process_2023	Regulation Of Cytokinesis (GO:0032465)	14/80	5.47707e-10	14.5622	364.593	CENPV;PLK1;KIF14;KIF23;AURKB;CDC25B;CIT;AURKA;RACGAP1;PRC1;KIF20A;KIF20B;ECT2;CALM2	7	Top 300
GO_Biological_Process_2023	Mitotic Spindle Midzone Assembly (GO:0051256)	7/10	6.91458e-10	156.859	3877.38	RACGAP1;INCENP;PRC1;KIF4A;BIRC5;CDCA8;KIF23	7	Top 300
GO_Biological_Process_2023	Mitotic Spindle Elongation (GO:0000022)	7/10	6.91458e-10	156.859	3877.38	RACGAP1;INCENP;PRC1;KIF4A;BIRC5;CDCA8;KIF23	7	Top 300
GO_Biological_Process_2023	Chromosome Condensation (GO:0030261)	10/32	8.73514e-10	30.8433	754.309	TOP2A;CDCA5;PLK1;NUSAP1;NCAPG;NCAPD2;KMT5A;SMC4;NCAPH;SMC2	7	Top 300
GO_Biological_Process_2023	Regulation Of Mitotic Nuclear Division (GO:0007088)	12/56	1.14582e-09	18.6136	449.644	CCNB1;BORA;CDCA2;NUSAP1;NEK2;PHIP;FBXO5;MKI67;CDC25C;KIF20B;CDK5RAP2;AURKA	7	Top 300
GO_Biological_Process_2023	Regulation Of Mitotic Cell Cycle Spindle Assembly Checkpoint (GO:0090266)	8/17	1.74343e-09	59.9422	1421.2	CCNB1;INCENP;CDCA8;BIRC5;AURKB;NDC80;CDK5RAP2;MAD2L1	7	Top 300
GO_Biological_Process_2023	Regulation Of G2/M Transition Of Mitotic Cell Cycle (GO:0010389)	10/35	2.20027e-09	27.1379	636.389	CCNB1;RRM1;CENPF;KIF14;CDK1;CDC7;DBF4B;FBXO5;CDC25C;CDC25B	7	Top 300
GO_Biological_Process_2023	Positive Regulation Of Chromosome Segregation (GO:0051984)	8/18	2.93867e-09	53.9452	1248.01	CCNB1;NCAPG2;CDK1;NCAPG;NCAPD2;SMC4;NCAPH;SMC2	7	Top 300
GO_Biological_Process_2023	Establishment Of Mitotic Spindle Orientation (GO:0000132)	9/29	8.38615e-09	30.433	671.378	GPSM2;SAPCD2;NDE1;PLK1;SPDL1;CENPA;NDC80;CDK5RAP2;MAD2L1	7	Top 300
GO_Biological_Process_2023	Positive Regulation Of G2/M Transition Of Mitotic Cell Cycle (GO:0010971)	8/21	1.25005e-08	41.49	897.718	RRM1;CCNB1;CDK1;CDC7;DBF4B;FBXO5;CDC25C;CDC25B	7	Top 300
GO_Biological_Process_2023	Establishment Of Chromosome Localization (GO:0051303)	7/14	1.52051e-08	67.2116	1439.47	CENPF;INCENP;NDE1;KIF2C;KIF22;FAM83D;NDC80	7	Top 300
GO_Biological_Process_2023	Regulation Of Attachment Of Spindle Microtubules To Kinetochore (GO:0051988)	6/9	2.56307e-08	133.993	2794.46	CCNB1;RACGAP1;SPAG5;NEK2;ECT2;KNSTRN	7	Top 300
GO_Biological_Process_2023	DNA Damage Response (GO:0006974)	25/384	2.56307e-08	4.8977	102.109	TOP2A;BLM;MCM7;MCM10;BRCA1;RAD51AP1;CHEK2;FBXO5;BARD1;POLQ;RFC3;RRM1;RFC4;CBX5;XRCC2;VRK1;MASTL;SMC1A;FANCG;TICRR;DEPDC1B;RAD51;UBE2T;TIMELESS;CDK1	7	Top 300
GO_Biological_Process_2023	Positive Regulation Of Chromosome Organization (GO:2001252)	9/33	2.72348e-08	25.3557	526.515	RAD21;NCAPG2;CDK1;NCAPG;NCAPD2;SMC4;AURKB;NCAPH;SMC2	7	Top 300
GO_Biological_Process_2023	Positive Regulation Of Cell Cycle G2/M Phase Transition (GO:1902751)	8/24	3.87249e-08	33.7055	687.295	RRM1;CCNB1;CDK1;CDC7;DBF4B;FBXO5;CDC25C;CDC25B	7	Top 300
GO_Biological_Process_2023	Nuclear Chromosome Segregation (GO:0098813)	7/16	4.41401e-08	52.2704	1057.89	TOP2A;CENPF;INCENP;KIF2C;KIF22;FAM83D;NDC80	7	Top 300
GO_Biological_Process_2023	Establishment Of Spindle Orientation (GO:0051294)	9/35	4.55308e-08	23.4029	472.427	GPSM2;SAPCD2;NDE1;PLK1;SPDL1;CENPA;NDC80;CDK5RAP2;MAD2L1	7	Top 300
GO_Biological_Process_2023	Kinetochore Organization (GO:0051383)	6/10	5.52962e-08	100.49	2004.93	CENPE;CENPF;CENPW;NUF2;DLGAP5;CENPC	7	Top 300
GO_Biological_Process_2023	Regulation Of Mitotic Sister Chromatid Separation (GO:0010965)	6/10	5.52962e-08	100.49	2004.93	CCNB1;INCENP;BIRC5;CDCA8;AURKB;CDK5RAP2	7	Top 300
GO_Biological_Process_2023	Protein Localization To Chromosome, Centromeric Region (GO:0071459)	7/18	1.10282e-07	42.7623	822.809	CDK1;TTK;KNL1;BUB3;SPDL1;HASPIN;CENPA	7	Top 300
GO_Biological_Process_2023	Cellular Response To Ionizing Radiation (GO:0071479)	10/52	1.10633e-07	16.1396	310.184	RAD51AP1;BARD1;DEPDC1B;BLM;RAD51;NUCKS1;BRCA1;BRCA2;ECT2;RHNO1	7	Top 300
GO_Biological_Process_2023	Mitotic Sister Chromatid Cohesion (GO:0007064)	7/19	1.65875e-07	39.1968	736.696	SGO1;CDCA5;RAD21;ESCO2;HASPIN;SMC1A;SMC3	7	Top 300
GO_Biological_Process_2023	Attachment Of Mitotic Spindle Microtubules To Kinetochore (GO:0051315)	6/12	2.15656e-07	66.9864	1238.93	CDT1;CENPE;NUF2;KIF2C;NDC80;CENPC	7	Top 300
GO_Biological_Process_2023	Regulation Of Chromosome Separation (GO:1905818)	6/12	2.15656e-07	66.9864	1238.93	NCAPG2;NCAPG;NCAPD2;SMC4;NCAPH;SMC2	7	Top 300
GO_Biological_Process_2023	Response To Ionizing Radiation (GO:0010212)	11/72	2.20465e-07	12.2542	226.154	RAD51AP1;BARD1;DEPDC1B;BLM;RAD51;FANCD2;BRCA1;BRCA2;ECT2;RHNO1;TICRR	7	Top 300
GO_Biological_Process_2023	DNA Recombination (GO:0006310)	9/42	2.20842e-07	18.4321	339.81	BARD1;BLM;RAD51;RAD21;XRCC2;HMGB3;BRCA1;HMGB1;RHNO1	7	Top 300
GO_Biological_Process_2023	Regulation Of Spindle Organization (GO:0090224)	7/20	2.3021e-07	36.1798	664.873	GPSM2;TPX2;STIL;BORA;PSRC1;CENPJ;TACC3	7	Top 300
GO_Biological_Process_2023	Positive Regulation Of Chromosome Condensation (GO:1905821)	5/7	3.20562e-07	166.932	3006.77	NCAPG2;NCAPG;SMC4;NCAPH;SMC2	7	Top 300
GO_Biological_Process_2023	Regulation Of Chromosome Condensation (GO:0060623)	5/7	3.20562e-07	166.932	3006.77	NCAPG2;NCAPG;SMC4;NCAPH;SMC2	7	Top 300
GO_Biological_Process_2023	Regulation Of Cyclin-Dependent Protein Serine/Threonine Kinase Activity (GO:0000079)	11/79	5.5141e-07	10.9888	191.787	CCNA2;CCNB2;BLM;CCNB1;CDKN1B;PSRC1;CDKN2C;CCNF;PLK1;CDC25C;CDKN3	7	Top 300
GO_Biological_Process_2023	Regulation Of Cell Cycle (GO:0051726)	20/298	5.60642e-07	4.99024	86.9304	BARD1;CDT1;CDKN1B;CCNF;PLK1;GMNN;BRCA1;FOXM1;MASTL;CKS1B;CDC20;MORF4L2;CDC27;CKS2;FBXO5;BRD8;KIF20B;PRR11;DLGAP5;CDKN3	7	Top 300
GO_Biological_Process_2023	Cellular Response To Radiation (GO:0071478)	9/48	6.94558e-07	15.5916	268.018	RAD51AP1;BARD1;BLM;DEPDC1B;RAD51;BRCA1;BRCA2;ECT2;RHNO1	7	Top 300
GO_Biological_Process_2023	Regulation Of Mitotic Metaphase/Anaphase Transition (GO:0030071)	9/49	8.2661e-07	15.201	258.419	CDC20;CENPE;CCNB1;ESPL1;UBE2C;PLK1;FBXO5;DLGAP5;CDK5RAP2	7	Top 300
GO_Biological_Process_2023	Regulation Of Cyclin-Dependent Protein Kinase Activity (GO:1904029)	9/53	1.66579e-06	13.8163	224.983	CCNA2;CCNB2;BLM;CCNB1;CDKN1B;CDKN2C;CCNF;CDC25C;CDKN3	7	Top 300
GO_Biological_Process_2023	Kinetochore Assembly (GO:0051382)	5/9	1.70587e-06	83.4576	1355.76	CENPE;CENPF;CENPW;DLGAP5;CENPC	7	Top 300
GO_Biological_Process_2023	Regulation Of Mitotic Spindle Organization (GO:0060236)	8/39	1.82935e-06	17.3831	280.91	GPSM2;TPX2;STIL;BORA;PSRC1;CENPJ;PLK1;TACC3	7	Top 300
GO_Biological_Process_2023	Double-Strand Break Repair Via Homologous Recombination (GO:0000724)	12/111	2.05601e-06	8.24958	132.227	RAD51AP1;MMS22L;BLM;SFPQ;RAD51;MCM7;RAD21;XRCC2;NUCKS1;CDC7;BRCA1;BRCA2	7	Top 300
GO_Biological_Process_2023	Regulation Of Ubiquitin Protein Ligase Activity (GO:1904666)	6/17	2.16126e-06	36.5288	583.136	CDC20;UBE2C;UBE2S;PLK1;FBXO5;MAD2L1	7	Top 300
GO_Biological_Process_2023	Mitotic DNA Damage Checkpoint Signaling (GO:0044773)	9/56	2.54218e-06	12.9324	204.165	MDC1;DEPDC1B;BLM;FANCD2;CHEK2;PLK1;CDK1;BRCA1;TICRR	7	Top 300
GO_Biological_Process_2023	Meiotic Sister Chromatid Cohesion (GO:0051177)	5/10	3.08906e-06	66.7627	1039.1	SGO2;RAD21;BUB1B;SMC1A;SMC3	7	Top 300
GO_Biological_Process_2023	Protein Localization To Condensed Chromosome (GO:1903083)	5/10	3.08906e-06	66.7627	1039.1	CDK1;TTK;BUB3;KNL1;SPDL1	7	Top 300
GO_Biological_Process_2023	Positive Regulation Of Cell Division (GO:0051781)	8/43	3.75661e-06	15.3933	236.358	CENPV;RACGAP1;KIF14;KIF23;ECT2;KIF20B;CDC25B;CIT	7	Top 300
GO_Biological_Process_2023	Positive Regulation Of Mitotic Cytokinesis (GO:1903490)	4/5	4.2347e-06	266.203	4051.92	INCENP;BIRC5;CDCA8;KIF20B	7	Top 300
GO_Biological_Process_2023	Regulation Of Nuclear Division (GO:0051783)	6/19	4.25024e-06	30.9058	469.895	CDCA2;NEK2;FBXO5;CDC25C;MKI67;KIF20B	7	Top 300
GO_Biological_Process_2023	Positive Regulation Of Mitotic Cell Cycle Spindle Assembly Checkpoint (GO:0090267)	5/11	5.03442e-06	55.6328	832.836	INCENP;BIRC5;CDCA8;NDC80;MAD2L1	7	Top 300
GO_Biological_Process_2023	Histone H2A Ubiquitination (GO:0033522)	5/11	5.03442e-06	55.6328	832.836	BARD1;DEPDC1B;RAD51;BRCA1;BRCA2	7	Top 300
GO_Biological_Process_2023	Positive Regulation Of Spindle Checkpoint (GO:0090232)	5/11	5.03442e-06	55.6328	832.836	INCENP;BIRC5;CDCA8;NDC80;MAD2L1	7	Top 300
GO_Biological_Process_2023	Protein Localization To Kinetochore (GO:0034501)	5/11	5.03442e-06	55.6328	832.836	CDK1;TTK;BUB3;KNL1;SPDL1	7	Top 300
GO_Biological_Process_2023	Regulation Of Cell Cycle Checkpoint (GO:1901976)	5/11	5.03442e-06	55.6328	832.836	BARD1;DEPDC1B;RAD51;BRCA1;BRCA2	7	Top 300
GO_Biological_Process_2023	Regulation Of DNA Metabolic Process (GO:0051052)	12/124	5.86097e-06	7.2872	107.893	BARD1;CCNA2;PIF1;DEPDC1B;GMNN;USP1;NUCKS1;FBXO5;ESCO2;BRCA1;SMC3;KPNA2	7	Top 300
GO_Biological_Process_2023	Histone Monoubiquitination (GO:0010390)	5/12	8.31667e-06	47.6828	688.71	BARD1;DEPDC1B;RAD51;BRCA1;BRCA2	7	Top 300
GO_Biological_Process_2023	Chromatin Remodeling At Centromere (GO:0031055)	4/6	1.09293e-05	133.095	1881.22	CENPW;CENPI;HJURP;OIP5	7	Top 300
GO_Biological_Process_2023	CENP-A Containing Chromatin Assembly (GO:0034080)	4/6	1.09293e-05	133.095	1881.22	CENPW;CENPI;HJURP;OIP5	7	Top 300
GO_Biological_Process_2023	Regulation Of Mitotic Cytokinesis (GO:1902412)	4/6	1.09293e-05	133.095	1881.22	INCENP;BIRC5;CDCA8;AURKB	7	Top 300
GO_Biological_Process_2023	Positive Regulation Of Mitotic Nuclear Division (GO:0045840)	7/35	1.11054e-05	16.785	236.782	CDC20;ESPL1;UBE2C;NUSAP1;PHIP;DLGAP5;AURKA	7	Top 300
GO_Biological_Process_2023	DNA-templated DNA Replication (GO:0006261)	9/69	1.2902e-05	10.1237	141.178	MGME1;RFC3;BLM;RRM1;RFC4;ORC6;RAD51;MCM7;MCM10	7	Top 300
GO_Biological_Process_2023	Interstrand Cross-Link Repair (GO:0036297)	7/36	1.33008e-05	16.2054	225.31	RAD51AP1;FANCI;NEIL3;RAD51;FANCD2;NUCKS1;FANCG	7	Top 300
GO_Biological_Process_2023	Regulation Of Protein Serine/Threonine Kinase Activity (GO:0071900)	11/112	1.41608e-05	7.38597	102.144	CCNA2;CCNB2;BLM;CCNB1;CDKN1B;CDKN2C;CCNF;CDC25C;CALM2;EZH2;CDKN3	7	Top 300
GO_Biological_Process_2023	Negative Regulation Of Transferase Activity (GO:0051348)	7/37	1.58352e-05	15.6644	214.704	CDC20;PIF1;CDKN1B;BUB1B;BUB3;FBXO5;MAD2L1	7	Top 300
GO_Biological_Process_2023	Histone H2A Monoubiquitination (GO:0035518)	5/14	1.84819e-05	37.0829	502.136	BARD1;DEPDC1B;RAD51;BRCA1;BRCA2	7	Top 300
GO_Biological_Process_2023	Recombinational Repair (GO:0000725)	10/95	2.26304e-05	7.9574	106.052	RAD51AP1;MMS22L;SFPQ;BLM;RAD51;XRCC2;NUCKS1;BRCA1;BRCA2;RHNO1	7	Top 300
GO_Biological_Process_2023	Negative Regulation Of DNA-templated DNA Replication (GO:2000104)	4/7	2.30325e-05	88.7252	1179.96	CDT1;GMNN;TIMELESS;FBXO5	7	Top 300
GO_Biological_Process_2023	Regulation Of Mitotic Sister Chromatid Segregation (GO:0033047)	4/8	4.45622e-05	66.5405	839.595	CCNB1;CDK1;AURKB;CDK5RAP2	7	Top 300
GO_Biological_Process_2023	Positive Regulation Of Ubiquitin Protein Ligase Activity (GO:1904668)	4/8	4.45622e-05	66.5405	839.595	CDC20;UBE2C;UBE2S;PLK1	7	Top 300
GO_Biological_Process_2023	Regulation Of DNA-templated DNA Replication (GO:0090329)	5/17	5.11196e-05	27.8079	346.193	CDT1;BLM;MCM7;GMNN;TICRR	7	Top 300
GO_Biological_Process_2023	Negative Regulation Of Ubiquitin-Protein Transferase Activity (GO:0051444)	5/17	5.11196e-05	27.8079	346.193	CDC20;BUB1B;BUB3;FBXO5;MAD2L1	7	Top 300
GO_Biological_Process_2023	Microtubule Depolymerization (GO:0007019)	5/17	5.11196e-05	27.8079	346.193	KIF18A;KIF18B;KIF14;KIF2C;CKAP5	7	Top 300
GO_Biological_Process_2023	Mitotic G2 DNA Damage Checkpoint Signaling (GO:0007095)	6/30	6.13272e-05	16.7313	205.079	BLM;DEPDC1B;PLK1;CDK1;BRCA1;TICRR	7	Top 300
GO_Biological_Process_2023	Replication Fork Processing (GO:0031297)	7/46	6.53595e-05	12.044	146.618	BARD1;MMS22L;BLM;RAD51;NUCKS1;BRCA1;BRCA2	7	Top 300
GO_Biological_Process_2023	Mitotic G2/M Transition Checkpoint (GO:0044818)	7/46	6.53595e-05	12.044	146.618	BARD1;BLM;DEPDC1B;PLK1;CDK1;BRCA1;TICRR	7	Top 300
GO_Biological_Process_2023	Regulation Of DNA Damage Checkpoint (GO:2000001)	5/18	6.71726e-05	25.6675	311.51	BARD1;DEPDC1B;RAD51;BRCA1;BRCA2	7	Top 300
GO_Biological_Process_2023	Regulation Of Mitotic Cell Cycle Phase Transition (GO:1901990)	9/86	7.07782e-05	7.88178	95.1668	ANLN;CENPE;CENPF;CDKN1B;CDKN2C;UBE2C;PLK1;KIF14;AURKA	7	Top 300
GO_Biological_Process_2023	Regulation Of Ubiquitin-Protein Transferase Activity (GO:0051438)	6/32	8.68761e-05	15.4427	183.146	CDC20;PLK1;BUB1B;BUB3;FBXO5;MAD2L1	7	Top 300
GO_Biological_Process_2023	Regulation Of Centriole Replication (GO:0046599)	5/19	8.74741e-05	23.8329	282.26	PLK4;STIL;CENPJ;BRCA1;CDK5RAP2	7	Top 300
GO_Biological_Process_2023	Positive Regulation Of DNA-templated DNA Replication (GO:2000105)	4/10	0.000115906	44.3559	511.997	CDT1;DBF4;CDC7;DBF4B	7	Top 300
GO_Biological_Process_2023	Positive Regulation Of Attachment Of Spindle Microtubules To Kinetochore (GO:0051987)	4/10	0.000115906	44.3559	511.997	CCNB1;INCENP;BIRC5;CDCA8	7	Top 300
GO_Biological_Process_2023	Regulation Of Double-Strand Break Repair Via Homologous Recombination (GO:0010569)	8/71	0.000129515	8.53968	97.5456	RAD51AP1;POLQ;PARPBP;RAD51;MORF4L2;TIMELESS;KMT5A;BRD8	7	Top 300
GO_Biological_Process_2023	Positive Regulation Of Mitotic Metaphase/Anaphase Transition (GO:0045842)	4/11	0.00017508	38.0174	422.101	CDC20;ESPL1;UBE2C;DLGAP5	7	Top 300
GO_Biological_Process_2023	Positive Regulation Of Metaphase/Anaphase Transition Of Cell Cycle (GO:1902101)	4/11	0.00017508	38.0174	422.101	CDC20;ESPL1;UBE2C;DLGAP5	7	Top 300
GO_Biological_Process_2023	Regulation Of DNA Replication (GO:0006275)	8/75	0.000189738	8.02822	88.4179	CCNA2;CDT1;BLM;GMNN;NUCKS1;FBXO5;ESCO2;SMC3	7	Top 300
GO_Biological_Process_2023	DNA Conformation Change (GO:0071103)	4/12	0.000254886	33.2635	356.227	TOP2A;HMGB2;HMGB3;HMGB1	7	Top 300
GO_Biological_Process_2023	Positive Regulation Of Cell Cycle G1/S Phase Transition (GO:1902808)	6/40	0.000306214	11.8043	124.145	RRM1;STIL;RRM2;CENPJ;FAM83D;EZH2	7	Top 300
GO_Biological_Process_2023	Spindle Assembly (GO:0051225)	8/81	0.00032589	7.36611	76.9449	TPX2;KIFC1;CHEK2;NEK2;KIF11;SMC3;SMC1A;MZT1	7	Top 300
GO_Biological_Process_2023	Mitotic Cell Cycle Checkpoint Signaling (GO:0007093)	5/25	0.00033896	16.678	173.413	BARD1;DEPDC1B;BRCA1;AURKB;ZWINT	7	Top 300
GO_Biological_Process_2023	Centromeric Sister Chromatid Cohesion (GO:0070601)	3/5	0.000356928	99.4848	1027.56	SGO1;BUB1B;BUB1	7	Top 300
GO_Biological_Process_2023	Positive Regulation Of Nuclear Cell Cycle DNA Replication (GO:0010571)	3/5	0.000356928	99.4848	1027.56	DBF4;CDC7;DBF4B	7	Top 300
GO_Biological_Process_2023	Regulation Of Cell Division (GO:0051302)	8/83	0.000376232	7.16895	73.6084	BLM;KIF18B;PRC1;PLK1;KIF20A;CALM2;AURKB;AURKA	7	Top 300
GO_Biological_Process_2023	Microtubule Polymerization Or Depolymerization (GO:0031109)	5/27	0.000485648	15.1602	151.662	KIF18A;KIF18B;KIF14;KIF2C;CKAP5	7	Top 300
GO_Biological_Process_2023	Protein Depolymerization (GO:0051261)	5/28	0.000579141	14.5004	142.387	KIF18A;KIF18B;KIF14;KIF2C;CKAP5	7	Top 300
GO_Biological_Process_2023	Establishment Of Mitotic Sister Chromatid Cohesion (GO:0034087)	3/6	0.000668958	66.3199	639.78	RAD21;SMC1A;SMC3	7	Top 300
GO_Biological_Process_2023	Protein K11-linked Ubiquitination (GO:0070979)	5/29	0.000668958	13.8955	133.988	UBE2C;UBE2S;RNF26;UBE2T;CDC27	7	Top 300
GO_Biological_Process_2023	Regulation Of Spindle Assembly (GO:0090169)	5/29	0.000668958	13.8955	133.988	GPSM2;STIL;SPAG5;CENPJ;PLK1	7	Top 300
GO_Biological_Process_2023	Positive Regulation Of Spindle Assembly (GO:1905832)	3/6	0.000668958	66.3199	639.78	GPSM2;STIL;SPAG5	7	Top 300
GO_Biological_Process_2023	DNA Geometric Change (GO:0032392)	5/30	0.000786615	13.339	126.354	BLM;HNRNPA2B1;HMGB2;HMGB3;HMGB1	7	Top 300
GO_Biological_Process_2023	Regulation Of Protein Localization To Cell Cortex (GO:1904776)	3/7	0.00110799	49.7374	452.533	GPSM2;SAPCD2;PLK1	7	Top 300
GO_Biological_Process_2023	Positive Regulation Of Attachment Of Mitotic Spindle Microtubules To Kinetochore (GO:1902425)	3/7	0.00110799	49.7374	452.533	INCENP;BIRC5;CDCA8	7	Top 300
GO_Biological_Process_2023	Histone H2A K63-linked Deubiquitination (GO:0070537)	3/7	0.00110799	49.7374	452.533	BARD1;DEPDC1B;BRCA1	7	Top 300
GO_Biological_Process_2023	Regulation Of Attachment Of Mitotic Spindle Microtubules To Kinetochore (GO:1902423)	3/7	0.00110799	49.7374	452.533	INCENP;BIRC5;CDCA8	7	Top 300
GO_Biological_Process_2023	Regulation Of Nuclear Cell Cycle DNA Replication (GO:0033262)	3/8	0.00171326	39.7879	343.752	DBF4;CDC7;DBF4B	7	Top 300
GO_Biological_Process_2023	DNA Topological Change (GO:0006265)	3/8	0.00171326	39.7879	343.752	TOP2A;HMGB2;HMGB1	7	Top 300
GO_Biological_Process_2023	Regulation Of Sister Chromatid Cohesion (GO:0007063)	3/8	0.00171326	39.7879	343.752	ESPL1;RAD21;BUB1	7	Top 300
GO_Biological_Process_2023	Regulation Of G1/S Transition Of Mitotic Cell Cycle (GO:2000045)	8/106	0.00189643	5.48001	46.7472	STIL;RRM1;WEE1;CDKN1B;CDKN2C;RRM2;CENPJ;KIF14	7	Top 300
GO_Biological_Process_2023	Protein Phosphorylation (GO:0006468)	19/500	0.00203314	2.70167	22.8383	PLK4;PLK1;CDCA8;CDC7;VRK1;TTK;HASPIN;MASTL;AURKB;CDC25B;AURKA;MELK;INCENP;CHEK2;STK17B;PBK;CDK1;BIRC5;NEK2	7	Top 300
GO_Biological_Process_2023	Anaphase-Promoting Complex-Dependent Catabolic Process (GO:0031145)	4/21	0.00229825	15.6463	130.23	CDC20;UBE2C;UBE2S;CDC27	7	Top 300
GO_Biological_Process_2023	Protein K6-linked Ubiquitination (GO:0085020)	3/9	0.00246663	33.1549	273.372	UBE2S;UBE2T;BRCA1	7	Top 300
GO_Biological_Process_2023	protein-DNA Complex Organization (GO:0071824)	6/60	0.00256297	7.42479	60.8808	CBX5;HMGB2;NUCKS1;HMGN2;EZH2;PHF19	7	Top 300
GO_Biological_Process_2023	Negative Regulation Of Cell Cycle (GO:0045786)	7/85	0.00268066	6.01006	48.9669	BARD1;CDT1;CDKN1B;GMNN;PLK1;BRCA1;MAD2L1	7	Top 300
GO_Biological_Process_2023	Homologous Chromosome Segregation (GO:0045143)	4/22	0.00269609	14.7763	120.198	PTTG1;FANCD2;MND1;CENPC	7	Top 300
GO_Biological_Process_2023	Protein Localization To Chromosome (GO:0034502)	5/40	0.00286908	9.523	76.8047	MMS22L;RAD21;PLK1;HASPIN;CENPA	7	Top 300
GO_Biological_Process_2023	Positive Regulation Of Protein Kinase Activity (GO:0045860)	9/145	0.00315776	4.44906	35.4242	CCNA2;TPX2;CENPE;HSP90AA1;BORA;KIF14;ECT2;CALM2;EZH2	7	Top 300
GO_Biological_Process_2023	Regulation Of Double-Strand Break Repair (GO:2000779)	7/88	0.00322523	5.78658	45.9106	RAD51AP1;RAD51;MORF4L2;TIMELESS;BRD8;DEK;FOXM1	7	Top 300
GO_Biological_Process_2023	Positive Regulation Of DNA Biosynthetic Process (GO:2000573)	6/65	0.0038055	6.79384	52.7305	HSP90AA1;RFC3;RFC4;USP1;NEK2;AURKB	7	Top 300
GO_Biological_Process_2023	DNA-templated DNA Replication Maintenance Of Fidelity (GO:0045005)	5/43	0.00393367	8.76985	67.7157	MMS22L;BLM;RAD51;TIMELESS;NUCKS1	7	Top 300
GO_Biological_Process_2023	Regulation Of Cell Cycle Phase Transition (GO:1901987)	4/25	0.00431397	12.6634	96.5235	CDKN1B;DBF4;PLK1;DBF4B	7	Top 300
GO_Biological_Process_2023	Response To X-ray (GO:0010165)	3/11	0.0044138	24.8636	188.776	BLM;DEPDC1B;NUCKS1	7	Top 300
GO_Biological_Process_2023	Regulation Of Protein Catabolic Process (GO:0042176)	8/122	0.00445866	4.70704	35.6583	BARD1;HSP90AA1;CDKN1B;UBB;CHEK2;EZR;FAM83D;MAD2L1	7	Top 300
GO_Biological_Process_2023	Chromosome Organization (GO:0051276)	5/45	0.00474059	8.33051	62.5407	TOP2A;CENPV;CENPW;NUF2;CDCA8	7	Top 300
GO_Biological_Process_2023	Regulation Of Cell Population Proliferation (GO:0042127)	24/766	0.00493016	2.22173	16.5774	CDKN2C;CDKN1B;TFAP2D;HILPDA;RTKN2;HP1BP3;KIF14;HMGB2;CDC7;TTK;DBF4B;DYNLL1;FOXM1;SHCBP1;CDC25B;SAPCD2;PRC1;TIMELESS;BIRC5;PHIP;FBXO5;KIF20B;EZH2;CDKN3	7	Top 300
GO_Biological_Process_2023	Regulation Of Intracellular Signal Transduction (GO:1902531)	13/297	0.00496075	3.09673	23.0663	ARHGAP11A;ARHGAP11B;ARHGAP19;DYNLL1;AURKB;AURKA;RACGAP1;CHEK2;KMT5A;EZR;ECT2;FAM83D;CALM2	7	Top 300
GO_Biological_Process_2023	Positive Regulation Of Ubiquitin-Protein Transferase Activity (GO:0051443)	4/27	0.00551757	11.5611	84.6088	CDC20;UBE2C;UBE2S;PLK1	7	Top 300
GO_Biological_Process_2023	DNA Strand Elongation (GO:0022616)	3/12	0.00551757	22.0999	161.681	RFC3;RFC4;MCM7	7	Top 300
GO_Biological_Process_2023	DNA Strand Elongation Involved In DNA Replication (GO:0006271)	3/12	0.00551757	22.0999	161.681	RFC3;RFC4;MCM7	7	Top 300
GO_Biological_Process_2023	Regulation Of DNA-templated DNA Replication Initiation (GO:0030174)	3/12	0.00551757	22.0999	161.681	MCM7;GMNN;TICRR	7	Top 300
GO_Biological_Process_2023	Protein Autoubiquitination (GO:0051865)	6/71	0.00564796	6.16484	44.9175	BARD1;DEPDC1B;RAD51;UBE2T;BRCA1;BRCA2	7	Top 300
GO_Biological_Process_2023	Negative Regulation Of G2/M Transition Of Mitotic Cell Cycle (GO:0010972)	4/28	0.00626464	11.0788	79.502	BARD1;DEPDC1B;BRCA1;AURKB	7	Top 300
GO_Biological_Process_2023	DNA Replication (GO:0006260)	6/73	0.00646431	5.9802	42.6883	RFC3;BLM;RFC4;MCM7;CDK1;TICRR	7	Top 300
GO_Biological_Process_2023	Mitotic intra-S DNA Damage Checkpoint Signaling (GO:0031573)	3/14	0.00864746	18.0799	123.569	MDC1;FANCD2;CHEK2	7	Top 300
GO_Biological_Process_2023	Cell Cycle G1/S Phase Transition (GO:0044843)	5/52	0.00864746	7.08727	48.4624	CCNA2;CDKN1B;DBF4;CDC7;CDKN3	7	Top 300
GO_Biological_Process_2023	Protein Localization To Chromatin (GO:0071168)	4/31	0.00900458	9.84635	66.7747	MMS22L;RAD21;PLK1;CENPA	7	Top 300
GO_Biological_Process_2023	Positive Regulation Of G1/S Transition Of Mitotic Cell Cycle (GO:1900087)	4/31	0.00900458	9.84635	66.7747	RRM1;STIL;RRM2;CENPJ	7	Top 300
GO_Biological_Process_2023	Regulation Of Cellular Response To Stress (GO:0080135)	7/107	0.00912467	4.68259	31.6648	BARD1;DEPDC1B;RAD51;USP1;KMT5A;BRCA1;BRCA2	7	Top 300
GO_Biological_Process_2023	Negative Regulation Of Protein Ubiquitination (GO:0031397)	5/54	0.00998428	6.7973	45.3111	CDC20;BUB1B;FBXO5;BUB3;MAD2L1	7	Top 300
GO_Biological_Process_2023	Regulation Of Phosphorylation (GO:0042325)	6/82	0.0113792	5.2696	34.406	BARD1;CDKN1B;CDKN2C;MCM7;PHIP;DYNLL1	7	Top 300
GO_Biological_Process_2023	Microtubule Polymerization (GO:0046785)	4/34	0.0123882	8.86036	56.9634	TPX2;NDE1;CENPJ;CKAP5	7	Top 300
GO_Biological_Process_2023	Nuclear Migration (GO:0007097)	3/16	0.0123882	15.2968	98.2984	SUN2;SYNE2;LMNB1	7	Top 300
GO_Biological_Process_2023	Negative Regulation Of Cell Cycle Process (GO:0010948)	4/34	0.0123882	8.86036	56.9634	ESPL1;NEK2;FBXO5;AURKB	7	Top 300
GO_Biological_Process_2023	DNA Damage Response, Signal Transduction By P53 Class Mediator Resulting In Cell Cycle Arrest (GO:0006977)	3/17	0.0147008	14.2035	88.6723	CDKN1B;CHEK2;GTSE1	7	Top 300
GO_Biological_Process_2023	DNA Replication Checkpoint Signaling (GO:0000076)	3/17	0.0147008	14.2035	88.6723	CDT1;TIMELESS;TICRR	7	Top 300
GO_Biological_Process_2023	DNA Damage Response, Signal Transduction By P53 Class Mediator (GO:0030330)	4/36	0.0149662	8.30574	51.6065	CDKN1B;CHEK2;FOXM1;GTSE1	7	Top 300
GO_Biological_Process_2023	Positive Regulation Of Double-Strand Break Repair Via Homologous Recombination (GO:1905168)	4/36	0.0149662	8.30574	51.6065	RAD51AP1;MORF4L2;TIMELESS;BRD8	7	Top 300
GO_Biological_Process_2023	Regulation Of Small GTPase Mediated Signal Transduction (GO:0051056)	7/118	0.0151197	4.21619	26.129	ARHGAP11A;ARHGAP11B;RACGAP1;ARHGAP19;ECT2;FOXM1;DYNLL1	7	Top 300
GO_Biological_Process_2023	Regulation Of Mitotic Spindle Checkpoint (GO:1903504)	2/5	0.0160391	44.0649	270.12	CCNB1;CDK5RAP2	7	Top 300
GO_Biological_Process_2023	Phosphorylation (GO:0016310)	15/429	0.0160391	2.45182	15.0035	PLK4;PLK1;CDCA8;VRK1;HASPIN;AURKB;CDC25B;AURKA;MELK;INCENP;CHEK2;STK17B;CDK1;BIRC5;NEK2	7	Top 300
GO_Biological_Process_2023	Positive Regulation Of DNA Repair (GO:0045739)	6/89	0.0160391	4.82346	29.4695	DEPDC1B;TIMELESS;USP1;BRCA1;HMGB1;FOXM1	7	Top 300
GO_Biological_Process_2023	Regulation Of Cellular Component Biogenesis (GO:0044087)	4/37	0.0160391	8.05364	49.2132	HSPA8;HSP90AA1;HJURP;EZR	7	Top 300
GO_Biological_Process_2023	Positive Regulation Of Organelle Assembly (GO:1902117)	5/61	0.0160391	5.94552	36.382	PLK4;GPSM2;STIL;SPAG5;CENPJ	7	Top 300
GO_Biological_Process_2023	Regulation Of Apoptotic Process (GO:0042981)	21/705	0.0164673	2.09256	12.6945	BARD1;TOP2A;STIL;HSP90AA1;ARL6IP1;PLK1;KIF14;HMGB1;HSP90B1;MELK;UBB;DDAH2;STK17B;MORF4L2;ANP32E;CDK1;BIRC5;PHIP;BRD8;ECT2;MAD2L1	7	Top 300
GO_Biological_Process_2023	Maintenance Of Protein Location In Nucleus (GO:0051457)	3/18	0.0164673	13.2559	80.4868	BARD1;SUN2;RANGAP1	7	Top 300
GO_Biological_Process_2023	Regulation Of Cell Cycle G2/M Phase Transition (GO:1902749)	3/18	0.0164673	13.2559	80.4868	CENPF;KIF14;AURKA	7	Top 300
GO_Biological_Process_2023	Protein Polymerization (GO:0051258)	5/63	0.0179143	5.73992	34.3058	DIAPH3;UBE2C;UBE2S;CENPJ;CKAP5	7	Top 300
GO_Biological_Process_2023	Peptidyl-Serine Phosphorylation (GO:0018105)	8/158	0.0188667	3.57078	21.1173	PLK1;CDK1;PBK;VRK1;CDC7;TTK;MASTL;AURKA	7	Top 300
GO_Biological_Process_2023	Heterochromatin Organization (GO:0070828)	4/39	0.0188667	7.59266	44.9081	HP1BP3;HMGB1;LMNB1;EZH2	7	Top 300
GO_Biological_Process_2023	Positive Regulation Of Cell Population Proliferation (GO:0008284)	16/483	0.0189001	2.32023	13.7049	HILPDA;RTKN2;KIF14;CDC7;TTK;DBF4B;FOXM1;CDC25B;CCNA2;SAPCD2;PRC1;BIRC5;PHIP;FBXO5;KIF20B;EZH2	7	Top 300
GO_Biological_Process_2023	Regulation Of Protein Dephosphorylation (GO:0035304)	4/40	0.0204796	7.38138	42.9672	CDCA2;DYNLL1;CALM2;HSP90B1	7	Top 300
GO_Biological_Process_2023	Negative Regulation Of Phosphate Metabolic Process (GO:0045936)	3/20	0.0216609	11.6952	67.359	CDKN1B;CDKN2C;DYNLL1	7	Top 300
GO_Biological_Process_2023	Negative Regulation Of DNA Recombination (GO:0045910)	4/41	0.0218393	7.18152	41.1506	POLQ;BLM;PARPBP;KMT5A	7	Top 300
GO_Biological_Process_2023	Mitotic Nuclear Membrane Disassembly (GO:0007077)	2/6	0.0218393	33.047	189.509	PLK1;VRK1	7	Top 300
GO_Biological_Process_2023	Free Ubiquitin Chain Polymerization (GO:0010994)	2/6	0.0218393	33.047	189.509	UBE2C;UBE2S	7	Top 300
GO_Biological_Process_2023	Negative Regulation Of Meiotic Nuclear Division (GO:0045835)	2/6	0.0218393	33.047	189.509	FBXO5;TRIP13	7	Top 300
GO_Biological_Process_2023	Regulation Of DNA Repair (GO:0006282)	7/129	0.022468	3.83388	21.8395	BARD1;DEPDC1B;MORF4L2;USP1;BRCA1;BRD8;DEK	7	Top 300
GO_Biological_Process_2023	DNA Integrity Checkpoint Signaling (GO:0031570)	4/42	0.023609	6.99218	39.4477	CDT1;CHEK2;TIMELESS;RHNO1	7	Top 300
GO_Biological_Process_2023	Negative Regulation Of Double-Strand Break Repair Via Homologous Recombination (GO:2000042)	3/21	0.0239451	11.0449	62.0332	POLQ;PARPBP;KMT5A	7	Top 300
GO_Biological_Process_2023	DNA Replication Initiation (GO:0006270)	3/21	0.0239451	11.0449	62.0332	ORC6;MCM7;MCM10	7	Top 300
GO_Biological_Process_2023	Peptidyl-Serine Modification (GO:0018209)	8/166	0.0239451	3.38859	19.0169	PLK1;CDK1;PBK;VRK1;CDC7;TTK;MASTL;AURKA	7	Top 300
GO_Biological_Process_2023	Regulation Of DNA Recombination (GO:0000018)	4/44	0.027401	6.64189	36.3452	RAD51AP1;BLM;RAD51;KPNA2	7	Top 300
GO_Biological_Process_2023	Non-Membrane-Bounded Organelle Assembly (GO:0140694)	7/135	0.0279761	3.65305	19.8954	CENPE;CENPF;CENPW;NEK2;CENPA;DLGAP5;CENPC	7	Top 300
GO_Biological_Process_2023	Protein K27-linked Ubiquitination (GO:0044314)	2/7	0.0287752	26.4362	142.967	UBE2S;UBE2T	7	Top 300
GO_Biological_Process_2023	Establishment Of Centrosome Localization (GO:0051660)	2/7	0.0287752	26.4362	142.967	EZR;MAD2L1	7	Top 300
GO_Biological_Process_2023	Regulation Of Telomerase Activity (GO:0051972)	4/45	0.0291305	6.47956	34.9294	PIF1;HSP90AA1;NEK2;AURKB	7	Top 300
GO_Biological_Process_2023	Microtubule Nucleation (GO:0007020)	3/23	0.0301236	9.93939	53.1976	TPX2;NDE1;CENPJ	7	Top 300
GO_Biological_Process_2023	Regulation Of Cell Cycle G1/S Phase Transition (GO:1902806)	5/74	0.032203	4.82216	25.4633	CDKN1B;CDKN2C;KIF14;FAM83D;EZH2	7	Top 300
GO_Biological_Process_2023	Regulation Of Signal Transduction By P53 Class Mediator (GO:1901796)	4/47	0.0335647	6.17756	32.3341	CHEK2;KMT5A;AURKB;AURKA	7	Top 300
GO_Biological_Process_2023	Constitutive Heterochromatin Formation (GO:0140719)	2/8	0.0351611	22.0291	113.014	CENPV;EZH2	7	Top 300
GO_Biological_Process_2023	Protein K29-linked Ubiquitination (GO:0035519)	2/8	0.0351611	22.0291	113.014	UBE2S;UBE2T	7	Top 300
GO_Biological_Process_2023	Negative Regulation Of Ubiquitin Protein Ligase Activity (GO:1904667)	2/8	0.0351611	22.0291	113.014	FBXO5;MAD2L1	7	Top 300
GO_Biological_Process_2023	Positive Regulation Of Centriole Replication (GO:0046601)	2/8	0.0351611	22.0291	113.014	PLK4;STIL	7	Top 300
GO_Biological_Process_2023	Regulation Of Mitotic Centrosome Separation (GO:0046602)	2/8	0.0351611	22.0291	113.014	NEK2;KIF11	7	Top 300
GO_Biological_Process_2023	Regulation Of DNA Binding (GO:0051101)	4/48	0.0351611	6.03686	31.1428	CDT1;HJURP;HMGB2;HMGB1	7	Top 300
GO_Biological_Process_2023	Cellular Response To Hydroxyurea (GO:0072711)	2/8	0.0351611	22.0291	113.014	BLM;TIMELESS	7	Top 300
GO_Biological_Process_2023	Positive Regulation Of Transferase Activity (GO:0051347)	7/143	0.0351611	3.43676	17.6471	HSP90AA1;RFC3;RFC4;PLK1;HNRNPA2B1;NEK2;AURKB	7	Top 300
GO_Biological_Process_2023	Nucleic Acid Transport (GO:0050657)	2/8	0.0351611	22.0291	113.014	HNRNPA2B1;CKAP5	7	Top 300
GO_Biological_Process_2023	Nucleoside Diphosphate Metabolic Process (GO:0009132)	2/8	0.0351611	22.0291	113.014	RRM1;RRM2	7	Top 300
GO_Biological_Process_2023	Nuclear Membrane Disassembly (GO:0051081)	2/8	0.0351611	22.0291	113.014	PLK1;VRK1	7	Top 300
GO_Biological_Process_2023	Negative Regulation Of Chromosome Organization (GO:2001251)	2/8	0.0351611	22.0291	113.014	TOP2A;ESPL1	7	Top 300
GO_Biological_Process_2023	Protein Ubiquitination (GO:0016567)	14/434	0.0364388	2.24709	11.4367	BARD1;UBE2C;RNF26;CCNF;PLK1;BRCA1;BRCA2;FANCG;DEPDC1B;RAD51;UBB;UBE2S;UBE2T;FBXL5	7	Top 300
GO_Biological_Process_2023	Nuclear Export (GO:0051168)	4/49	0.0364388	5.9024	30.0153	CDKN1B;DDX39A;RANGAP1;RAN	7	Top 300
GO_Biological_Process_2023	Positive Regulation Of Cytoskeleton Organization (GO:0051495)	5/79	0.03909	4.49519	22.4983	PLK4;GPSM2;STIL;SPAG5;CENPJ	7	Top 300
GO_Biological_Process_2023	Mitotic G1 DNA Damage Checkpoint Signaling (GO:0031571)	3/26	0.03909	8.64163	43.2195	CDKN1B;CHEK2;GTSE1	7	Top 300
GO_Biological_Process_2023	Telomere Maintenance Via Telomere Lengthening (GO:0010833)	3/26	0.03909	8.64163	43.2195	PIF1;HSP90AA1;RAD51	7	Top 300
GO_Biological_Process_2023	Positive Regulation Of Protein Modification Process (GO:0031401)	9/225	0.0406767	2.78981	13.8081	CCNA2;HSP90AA1;CDCA2;INCENP;CDCA8;BIRC5;DYNLL1;CALM2;AURKB	7	Top 300
GO_Biological_Process_2023	Microtubule Bundle Formation (GO:0001578)	4/51	0.0406767	5.65066	27.9341	PSRC1;PLK1;KIF20A;CDK5RAP2	7	Top 300
GO_Biological_Process_2023	Positive Regulation Of DNA Recombination (GO:0045911)	4/51	0.0406767	5.65066	27.9341	RAD51AP1;MORF4L2;TIMELESS;BRD8	7	Top 300
GO_Biological_Process_2023	Negative Regulation Of Gene Expression, Epigenetic (GO:0045814)	4/51	0.0406767	5.65066	27.9341	HMGB1;LMNB1;EZH2;PHF19	7	Top 300
GO_Biological_Process_2023	Homologous Recombination (GO:0035825)	2/9	0.041661	18.8811	92.3064	NUCKS1;BRCA1	7	Top 300
GO_Biological_Process_2023	Protein Localization To Nuclear Envelope (GO:0090435)	2/9	0.041661	18.8811	92.3064	PLK1;LMNB1	7	Top 300
GO_Biological_Process_2023	Positive Regulation Of Mitotic Cell Cycle (GO:0045931)	3/27	0.041661	8.28114	40.5324	CCNB1;AURKA;CDC25B	7	Top 300
GO_Biological_Process_2023	Response To Hydroxyurea (GO:0072710)	2/9	0.041661	18.8811	92.3064	BLM;TIMELESS	7	Top 300
GO_Biological_Process_2023	Mitochondrial DNA Replication (GO:0006264)	2/9	0.041661	18.8811	92.3064	MGME1;RRM1	7	Top 300
GO_Biological_Process_2023	Protein Localization To Microtubule Cytoskeleton (GO:0072698)	2/9	0.041661	18.8811	92.3064	FAM83D;KIF20B	7	Top 300
GO_Biological_Process_2023	Regulation Of Microtubule Polymerization Or Depolymerization (GO:0031110)	3/27	0.041661	8.28114	40.5324	SKA3;SKA1;SKA2	7	Top 300
GO_Biological_Process_2023	Cilium Organization (GO:0044782)	9/228	0.0424148	2.75117	13.3887	PLK4;KIAA0586;CENPJ;POC1A;SCLT1;HYLS1;PHIP;PCNT;AURKA	7	Top 300
GO_Biological_Process_2023	Positive Regulation Of Double-Strand Break Repair (GO:2000781)	5/84	0.0474306	4.20961	19.9978	RAD51AP1;MORF4L2;TIMELESS;BRD8;FOXM1	7	Top 300
GO_Biological_Process_2023	Organelle Disassembly (GO:1903008)	4/54	0.0475872	5.31081	25.1888	CDK1;PLIN3;VRK1;AURKA	7	Top 300
GO_Biological_Process_2023	Positive Regulation Of Microtubule Polymerization (GO:0031116)	3/29	0.0493401	7.64336	35.878	PSRC1;CKAP5;CDK5RAP2	7	Top 300
GO_Biological_Process_2023	Positive Regulation Of Protein Localization (GO:1903829)	5/85	0.0493401	4.15678	19.5448	CEP135;CENPJ;PLK1;CDK1;VRK1	7	Top 300
GO_Biological_Process_2023	Positive Regulation Of Dephosphorylation (GO:0035306)	3/29	0.0493401	7.64336	35.878	CDCA2;DYNLL1;CALM2	7	Top 300
GO_Biological_Process_2023	Negative Regulation Of Centrosome Duplication (GO:0010826)	2/10	0.0496298	16.5201	77.2412	CCNF;CDK5RAP2	7	Top 300
GO_Biological_Process_2023	Negative Regulation Of Nucleic Acid-Templated Transcription (GO:1903507)	14/456	0.0496298	2.1328	9.97545	HSPA8;CDKN1B;CBX5;GMNN;HMGB2;BRCA1;FOXM1;CENPF;SFPQ;DEPDC1;TIMELESS;BIRC5;KMT5A;EZH2	7	Top 300
GO_Biological_Process_2023	Regulation Of Chromatin Binding (GO:0035561)	2/10	0.0496298	16.5201	77.2412	CDT1;GMNN	7	Top 300
GO_Cellular_Component_2023	Spindle (GO:0005819)	48/210	6.87386e-41	22.9724	2236.96	BUB1B;TTK;WDR62;KIF11;HMMR;SKA3;SPATA5;SKA1;AURKB;SKA2;AURKA;CDC20;TUBB6;NUDCD2;RACGAP1;CDC27;NUSAP1;FBXO5;ECT2;FAM83D;DLGAP5;SPAG5;CKAP2L;PLK1;CKAP2;CDC7;KIF23;KIF22;HASPIN;DYNLL1;TUBB4B;KNSTRN;MZT1;TPX2;CENPE;CENPF;PSRC1;ESPL1;INCENP;KIFC1;PRC1;KIF4A;TACC3;CDK1;KIF2C;KIF20A;CALM2;MAD2L1	7	Top 300
GO_Cellular_Component_2023	Microtubule Cytoskeleton (GO:0015630)	48/342	1.0253e-30	12.5727	921.043	KIF14;CDCA8;BUB1B;TTK;KIF11;HMMR;SPATA5;SKA1;AURKB;KIF15;AURKA;CDC20;TUBA1C;CCNB2;TUBA1B;TUBB6;NUDCD2;RACGAP1;CDC27;FBXO5;FAM83D;GTSE1;CDK5RAP2;CENPV;GAS2L3;CKAP2L;PLK1;TBCD;CKAP2;KIF23;KIF22;HASPIN;TUBB4B;CKAP5;MZT1;TPX2;CENPE;CENPF;KIF18A;PSRC1;INCENP;KIFC1;PRC1;BIRC5;PHIP;KIF2C;KIF20A;KIF20B	7	Top 300
GO_Cellular_Component_2023	Nucleus (GO:0005634)	152/4487	1.22052e-25	3.6402	220.792	JPT1;MDC1;CCNF;GMNN;RTKN2;NUCKS1;SMC3;MKI67;SMC4;DCAF7;SMC2;TUBB6;PTTG1;CHEK2;CDC27;NEK2;OIP5;KMT5A;FBXO5;KPNA2;HMGN2;TMPO;BORA;VRK1;KNL1;ESCO2;HASPIN;CDC25C;ILF2;CDC25B;DEPDC1B;NEIL3;NIF3L1;DDX39A;FANCD2;TIMELESS;PHIP;KIF20A;KIF20B;PRR11;RHNO1;BLM;CDCA2;CDCA4;CDCA5;NCAPG;WDR62;HSP90B1;RAD51AP1;CCNB2;CCNB1;RACGAP1;UBB;RAD21;ECT2;BARD1;CDT1;HSPA8;TFAP2D;CBX5;UBE2C;PLK1;CDC7;FOXN4;NDC80;TPX2;KIF18A;LSM6;DIAPH3;KIF18B;UBE2S;UBE2T;ANP32E;CDK1;CALM2;EZH2;PHF19;TOP2A;ARHGAP11A;CDKN1B;MCM7;NCAPG2;HP1BP3;HMGB2;PSIP1;MCM10;KIF11;BRCA1;HMGB1;BRCA2;FOXM1;SYNE2;LMNB1;TUBA1C;PBK;UBTF;SPDL1;MYBL1;LBR;DLGAP5;HSP90AA1;RFC3;RFC4;KIF23;KIF22;MASTL;DYNLL1;SMC1A;RANGAP1;CCNA2;MMS22L;ASPM;SFPQ;ESPL1;INCENP;KIFC1;DEPDC1;G2E3;BIRC5;DTYMK;TTK;DBF4B;CENPA;AURKB;AURKA;EXOSC8;NSD2;USP1;BRD8;SRSF10;HNRNPA0;CENPU;CENPV;MYEF2;CDKN2C;DEK;TUBB4B;TICRR;CENPE;CENPF;WEE1;RAD51;PRC1;STK17B;HNRNPA2B1;HYLS1;NCAPD2;TRIP13;RBMX;RAN;CDKN3;MAD2L1	7	Top 300
GO_Cellular_Component_2023	Mitotic Spindle (GO:0072686)	31/143	1.22052e-25	20.1549	1229.54	WDR62;KIF11;SKA3;SKA1;AURKA;TUBB6;NUDCD2;RACGAP1;CDC27;NUSAP1;ECT2;FAM83D;DLGAP5;SPAG5;CKAP2L;CKAP2;CDC7;KIF23;KIF22;DYNLL1;TUBB4B;KNSTRN;TPX2;CENPE;KIF18A;KIF18B;ESPL1;KIFC1;CDK1;TACC3;MAD2L1	7	Top 300
GO_Cellular_Component_2023	Intracellular Non-Membrane-Bounded Organelle (GO:0043232)	75/1195	1.22052e-25	5.52976	335.575	TOP2A;JPT1;MDC1;MCM7;HILPDA;HP1BP3;HJURP;HMGB2;BUB1B;NUCKS1;MCM10;KIF11;BRCA1;SMC3;MKI67;FOXM1;SMC2;CDC20;CDC27;NUSAP1;UBTF;FBXO5;CDK5RAP2;VRK1;KIF23;ESCO2;PIMREG;HASPIN;DYNLL1;SMC1A;ILF2;CKAP5;PSRC1;SAPCD2;INCENP;FANCD2;MORF4L2;PLIN3;KIF2C;KIF20A;KIF20B;RHNO1;BLM;CDCA2;CDCA5;CDCA8;TTK;HMMR;SPATA5;ADD3;AURKB;AURKA;RAD51AP1;RACGAP1;RAD21;EXOSC8;FAM83D;PLK4;CBX5;PLK1;DEK;TUBB4B;MZT1;FANCG;TPX2;CENPE;SMTN;CENPF;WEE1;LSM6;PRC1;UBE2T;TRIP13;RAN;SPC24	7	Top 300
GO_Cellular_Component_2023	Intracellular Membrane-Bounded Organelle (GO:0043231)	157/5175	1.61397e-21	3.21232	163.769	JPT1;MDC1;CCNF;GMNN;RTKN2;NUCKS1;SMC3;MKI67;SMC4;DCAF7;SMC2;TUBB6;PTTG1;CHEK2;CDC27;NEK2;OIP5;KMT5A;FBXO5;KPNA2;HMGN2;TMPO;BORA;VRK1;KNL1;ESCO2;HASPIN;CDC25C;ILF2;CDC25B;DEPDC1B;NEIL3;NIF3L1;DDX39A;FANCD2;TIMELESS;PHIP;KIF20A;KIF20B;PRR11;RHNO1;BLM;CDCA2;CDCA4;CDCA5;ARHGAP19;NCAPG;WDR62;HSP90B1;RAD51AP1;CCNB2;CCNB1;RACGAP1;UBB;RAD21;ECT2;BARD1;CDT1;HSPA8;TFAP2D;CBX5;UBE2C;XRCC2;PLK1;CDC7;FOXN4;NDC80;TPX2;KIF18A;LSM6;DIAPH3;KIF18B;UBE2S;UBE2T;ANP32E;CDK1;CALM2;EZH2;PHF19;TOP2A;ARHGAP11A;CDKN1B;MCM7;NCAPG2;HP1BP3;HMGB2;PSIP1;MCM10;KIF11;BRCA1;HMGB1;BRCA2;FOXM1;SYNE2;LMNB1;TUBA1C;PBK;UBTF;SPDL1;MYBL1;LBR;DLGAP5;HSP90AA1;RFC3;RFC4;KIF23;KIF22;MASTL;DYNLL1;SMC1A;RANGAP1;CCNA2;MMS22L;ASPM;SFPQ;ESPL1;INCENP;KIFC1;DEPDC1;G2E3;BIRC5;FAM72B;DTYMK;TTK;DBF4B;CENPA;AURKB;AURKA;EXOSC8;NSD2;USP1;BRD8;SRSF10;BUB1;HNRNPA0;CENPU;CENPV;MYEF2;CDKN2C;DEK;TUBB4B;TICRR;CENPE;CENPF;WEE1;RAD51;PRC1;STK17B;HNRNPA2B1;TACC3;HYLS1;NCAPD2;TRIP13;RBMX;RAN;CDKN3;MAD2L1	7	Top 300
GO_Cellular_Component_2023	Chromosome (GO:0005694)	26/164	4.52183e-18	13.4511	576.91	TOP2A;MDC1;BLM;CDCA2;CDCA5;HP1BP3;HMGB2;NCAPG;BRCA1;HMGB1;MKI67;SMC3;SMC2;RAD51AP1;RAD21;EXOSC8;KMT5A;ESCO2;SMC1A;CENPE;RAD51;FANCD2;BIRC5;NCAPD2;TRIP13;RHNO1	7	Top 300
GO_Cellular_Component_2023	Microtubule (GO:0005874)	27/185	7.23718e-18	12.2324	517.257	KIF14;KIF11;SKA3;SKA1;AURKB;SKA2;KIF15;AURKA;TUBA1C;TUBB6;TUBA1B;CDK5RAP2;PLK1;TBCD;KIF23;KIF22;TUBB4B;CENPE;PSRC1;KIFC1;PRC1;KIF4A;CDK1;KIF2C;KIF20A;KIF20B;CALM2	7	Top 300
GO_Cellular_Component_2023	Condensed Chromosome (GO:0000793)	16/60	5.41404e-15	25.1677	894.723	NCAPG2;HMGB2;NCAPG;HMGB1;MKI67;SMC1A;SMC4;CENPA;NCAPH;SMC2;CENPC;SGO1;CENPE;RAD51;FANCD2;NCAPD2	7	Top 300
GO_Cellular_Component_2023	Spindle Microtubule (GO:0005876)	15/68	8.98124e-13	19.5104	591.824	PLK1;KIF11;SKA3;AURKB;SKA1;AURKA;SKA2;CENPE;KIF18A;PSRC1;KIF18B;PRC1;KIF4A;CDK1;CALM2	7	Top 300
GO_Cellular_Component_2023	Cytoskeleton (GO:0005856)	36/599	1.7317e-11	4.63515	126.444	CDCA8;HMMR;FOXM1;ADD3;SKA1;AURKB;SYNE2;AURKA;TUBA1C;CCNB2;TUBA1B;TUBB6;NUDCD2;FAM83D;GTSE1;CDK5RAP2;CENPV;GAS2L3;CKAP2L;PLK1;CKAP2;DYNLL1;TUBB4B;CKAP5;TPX2;ANLN;CENPE;SMTN;KIF18A;PSRC1;INCENP;PRC1;BIRC5;PHIP;KIF2C;EZR	7	Top 300
GO_Cellular_Component_2023	Nuclear Chromosome (GO:0000228)	14/95	1.65615e-09	11.8564	268.331	TOP2A;BLM;MCM7;NCAPG2;NCAPG;SMC1A;SMC4;NCAPH;SMC2;RAD51;ANP32E;BIRC5;NCAPD2;BRD8	7	Top 300
GO_Cellular_Component_2023	Condensed Nuclear Chromosome (GO:0000794)	8/28	5.76326e-08	26.9589	512.275	RAD51;NCAPG2;NCAPG;NCAPD2;SMC1A;SMC4;NCAPH;SMC2	7	Top 300
GO_Cellular_Component_2023	Nuclear Lumen (GO:0031981)	35/780	7.46544e-08	3.36039	62.7357	TOP2A;JPT1;BLM;MCM7;HJURP;HMGB2;CDCA8;NUCKS1;MCM10;MKI67;SYNE2;SMC2;EXOSC8;NUSAP1;UBTF;PLK4;CBX5;VRK1;DEK;PIMREG;ILF2;CKAP5;FANCG;WEE1;LSM6;RAD51;SAPCD2;FANCD2;MORF4L2;UBE2T;BIRC5;NCAPD2;KIF20B;RAN;SPC24	7	Top 300
GO_Cellular_Component_2023	Polymeric Cytoskeletal Fiber (GO:0099513)	19/265	1.89884e-07	5.34713	94.4659	GAS2L3;KIF14;TBCD;KIF23;KIF11;KIF22;TUBB4B;KIF15;TUBA1C;CENPE;TUBA1B;TUBB6;DIAPH3;KIFC1;KIF2C;KIF20A;EZR;KIF20B;CDK5RAP2	7	Top 300
GO_Cellular_Component_2023	Condensed Chromosome, Centromeric Region (GO:0000779)	5/9	7.37809e-07	83.4576	1355.76	SGO1;CENPE;NCAPD2;CENPA;CENPC	7	Top 300
GO_Cellular_Component_2023	Nucleolus (GO:0005730)	31/771	5.17483e-06	2.95268	42.0353	TOP2A;JPT1;BLM;MCM7;HJURP;HMGB2;CDCA8;NUCKS1;MCM10;MKI67;SMC2;EXOSC8;NUSAP1;UBTF;PLK4;CBX5;VRK1;DEK;PIMREG;ILF2;CKAP5;FANCG;WEE1;LSM6;SAPCD2;FANCD2;MORF4L2;UBE2T;KIF20B;RAN;SPC24	7	Top 300
GO_Cellular_Component_2023	Cyclin-Dependent Protein Kinase Holoenzyme Complex (GO:0000307)	7/40	1.44653e-05	14.2382	187.25	CCNA2;CCNB2;CCNB1;CCNF;CDK1;CKS2;CKS1B	7	Top 300
GO_Cellular_Component_2023	Anaphase-Promoting Complex (GO:0005680)	5/20	6.67546e-05	22.2429	257.304	CDC20;UBE2C;UBE2S;CDC27;BUB1B	7	Top 300
GO_Cellular_Component_2023	Serine/Threonine Protein Kinase Complex (GO:1902554)	6/60	0.0018408	7.42479	60.8808	CCNA2;CCNB2;CCNF;CKS2;CDK1;CKS1B	7	Top 300
GO_Cellular_Component_2023	cullin-RING Ubiquitin Ligase Complex (GO:0031461)	10/174	0.00196243	4.10765	33.2181	CDC20;UBE2C;UBE2S;CCNF;CDC27;CKS2;BUB1B;FBXL5;DCAF7;CKS1B	7	Top 300
GO_Cellular_Component_2023	Nuclear Membrane (GO:0031965)	10/227	0.014263	3.09598	18.752	JPT1;SUN2;CENPV;CENPF;KPNA2;RANGAP1;LBR;SYNE2;CEP128;LMNB1	7	Top 300
GO_Cellular_Component_2023	Astral Microtubule (GO:0000235)	2/6	0.0188323	33.047	189.509	KIF18A;KIF18B	7	Top 300
GO_Cellular_Component_2023	Pericentric Heterochromatin (GO:0005721)	3/21	0.0203093	11.0449	62.0332	CBX5;INCENP;CENPC	7	Top 300
GO_Molecular_Function_2023	Tubulin Binding (GO:0015631)	37/322	4.7595e-20	9.58382	471.491	KIF14;BRCA1;SMC3;BRCA2;SKA1;KIF15;SKA2;RACGAP1;NUSAP1;FAM83D;GTSE1;DLGAP5;CDK5RAP2;SUN2;GAS2L3;SPAG5;NDE1;PLK1;TBCD;KIF23;KIF22;CKAP5;CENPE;KIF18A;KIF18B;PSRC1;KIFC1;REEP4;PRC1;CENPJ;BIRC5;KIF2C;KIF20A;KIF20B;EZR;CEP44;SPC24	7	Top 300
GO_Molecular_Function_2023	Microtubule Binding (GO:0008017)	33/239	4.7595e-20	11.696	581.776	KIF14;SKA1;SKA2;KIF15;RACGAP1;NUSAP1;FAM83D;GTSE1;DLGAP5;CDK5RAP2;SUN2;GAS2L3;SPAG5;NDE1;PLK1;KIF23;KIF22;KNSTRN;CKAP5;CENPE;KIF18A;KIF18B;PSRC1;KIFC1;REEP4;PRC1;BIRC5;KIF2C;KIF20A;EZR;KIF20B;CEP44;SPC24	7	Top 300
GO_Molecular_Function_2023	Kinase Binding (GO:0019900)	31/460	2.26424e-10	5.17674	137.226	CDKN1B;KIF14;KIF11;DBF4B;FOXM1;AURKB;AURKA;CKS1B;CCNB1;RACGAP1;CHEK2;FBXO5;FAM83D;CDK5RAP2;HNRNPA0;BARD1;CDKN2C;BORA;PLK1;VRK1;CDC25C;CIT;CDC25B;SGO1;CCNA2;TPX2;PRC1;CENPJ;CKS2;KIF20A;CALM2	7	Top 300
GO_Molecular_Function_2023	Protein Kinase Binding (GO:0019901)	31/511	2.48876e-09	4.61447	109.932	TOP2A;CDKN1B;KIF14;KIF11;DBF4B;FOXM1;AURKA;CKS1B;CCNB1;RACGAP1;CHEK2;FBXO5;FAM83D;CDK5RAP2;HNRNPA0;HSP90AA1;CDKN2C;BORA;PLK1;VRK1;CDC25C;CIT;CDC25B;CCNA2;TPX2;PRC1;CENPJ;CKS2;KIF20A;EZR;CALM2	7	Top 300
GO_Molecular_Function_2023	Single-Stranded DNA Binding (GO:0003697)	11/96	9.05756e-06	8.78343	135.27	RAD51AP1;MMS22L;NEIL3;BLM;RAD51;MCM7;HMGB2;MCM10;NUCKS1;HMGB1;BRCA2	7	Top 300
GO_Molecular_Function_2023	DNA Polymerase Binding (GO:0070182)	6/19	9.18724e-06	30.9058	469.895	FANCI;CDT1;HSP90AA1;RAD51;FANCD2;HMGB1	7	Top 300
GO_Molecular_Function_2023	Cyclin-Dependent Protein Serine/Threonine Kinase Regulator Activity (GO:0016538)	8/46	1.17239e-05	14.1759	209.891	CCNA2;CCNB2;CCNB1;CDKN1B;CDKN2C;CCNF;CKS2;CKS1B	7	Top 300
GO_Molecular_Function_2023	DNA Secondary Structure Binding (GO:0000217)	7/33	1.34567e-05	18.078	262.759	RAD51AP1;BLM;NEIL3;XRCC2;HMGB2;HMGB3;HMGB1	7	Top 300
GO_Molecular_Function_2023	Single-Stranded DNA Helicase Activity (GO:0017116)	6/22	1.62166e-05	25.1071	357.285	PIF1;POLQ;RFC3;RFC4;RAD51;MCM7	7	Top 300
GO_Molecular_Function_2023	Four-Way Junction DNA Binding (GO:0000400)	5/16	6.19098e-05	30.3374	387.877	BLM;XRCC2;HMGB2;HMGB3;HMGB1	7	Top 300
GO_Molecular_Function_2023	ATP Binding (GO:0005524)	15/279	0.000449898	3.8748	41.4865	PIF1;HSPA8;DTYMK;BLM;HSP90AA1;RRM1;PLK1;KIF14;DARS2;HASPIN;SMC4;RAD51;KIFC1;STK17B;TRIP13	7	Top 300
GO_Molecular_Function_2023	Supercoiled DNA Binding (GO:0097100)	3/5	0.000601792	99.4848	1027.56	HMGB2;PSIP1;HMGB1	7	Top 300
GO_Molecular_Function_2023	Purine Ribonucleoside Triphosphate Binding (GO:0035639)	20/476	0.000628833	3.01441	30.7616	PIF1;HSPA8;DTYMK;BLM;HSP90AA1;RRM1;PLK1;KIF14;DARS2;HASPIN;TUBB4B;SMC4;TUBA1C;TUBA1B;TUBB6;RAD51;KIFC1;STK17B;TRIP13;RAN	7	Top 300
GO_Molecular_Function_2023	Adenyl Ribonucleotide Binding (GO:0032559)	15/309	0.00113699	3.47404	33.1371	PIF1;HSPA8;DTYMK;BLM;HSP90AA1;RRM1;PLK1;KIF14;DARS2;HASPIN;SMC4;RAD51;KIFC1;STK17B;TRIP13	7	Top 300
GO_Molecular_Function_2023	DNA Binding, Bending (GO:0008301)	4/17	0.0014913	20.4647	188.238	TOP2A;HMGB2;HMGB3;HMGB1	7	Top 300
GO_Molecular_Function_2023	Bubble DNA Binding (GO:0000405)	3/7	0.00154479	49.7374	452.533	BLM;NEIL3;HMGB1	7	Top 300
GO_Molecular_Function_2023	Protein Serine/Threonine Kinase Activator Activity (GO:0043539)	6/56	0.00239352	8.02041	68.8359	CCNB1;DBF4;CKS2;DBF4B;CALM2;CKS1B	7	Top 300
GO_Molecular_Function_2023	DNA Binding (GO:0003677)	27/846	0.00239352	2.28004	19.4779	TOP2A;BLM;MCM7;HP1BP3;HMGB2;HMGB3;NUCKS1;MCM10;BRCA1;HMGB1;SMC3;BRCA2;CENPC;RAD51AP1;CDT1;POLQ;RFC3;SMC1A;ILF2;FANCG;MMS22L;NEIL3;SFPQ;RAD51;TIMELESS;EZH2;PHF19	7	Top 300
GO_Molecular_Function_2023	Protein Serine/Threonine Kinase Activity (GO:0004674)	15/342	0.00255438	3.11814	26.2662	PLK4;PLK1;CDC7;VRK1;TTK;MASTL;AURKB;CIT;AURKA;MELK;CHEK2;STK17B;PBK;CDK1;NEK2	7	Top 300
GO_Molecular_Function_2023	Damaged DNA Binding (GO:0003684)	5/45	0.00606632	8.33051	62.5407	POLQ;NEIL3;HMGB2;HMGB1;FANCG	7	Top 300
GO_Molecular_Function_2023	Gamma-Tubulin Binding (GO:0043015)	4/29	0.00922585	10.6351	74.8648	RACGAP1;CENPJ;BRCA2;CDK5RAP2	7	Top 300
GO_Molecular_Function_2023	RNA Binding (GO:0003723)	36/1411	0.0126325	1.81736	12.1374	TOP2A;HMGB2;HMGB3;PSIP1;NUCKS1;BRCA1;HMGB1;MKI67;HSP90B1;RAD51AP1;TUBA1B;HNRNPDL;NUSAP1;UBTF;KPNA2;HMGN2;SRSF10;LBR;HNRNPA0;BARD1;HSPA8;HSP90AA1;MYEF2;DARS2;DEK;TUBB4B;SMC1A;RANGAP1;ILF2;SFPQ;DDX39A;LSM6;HNRNPA2B1;EZR;RBMX;RAN	7	Top 300
GO_Molecular_Function_2023	GTPase Activator Activity (GO:0005096)	10/211	0.0131361	3.34517	22.0616	ARHGAP11A;ARHGAP11B;RACGAP1;ARHGAP19;TBCD;BRD8;DYNLL1;ECT2;RANGAP1;IQGAP3	7	Top 300
GO_Molecular_Function_2023	Protein Heterodimerization Activity (GO:0046982)	9/190	0.0216856	3.33525	20.1823	BARD1;TOP2A;SRGAP2C;LSM6;SMC3;SMC1A;RAN;YWHAH;AURKA	7	Top 300
GO_Molecular_Function_2023	Microtubule Plus-End Binding (GO:0051010)	3/19	0.0239518	12.4268	73.4546	KIF18A;KIF2C;KNSTRN	7	Top 300
GO_Molecular_Function_2023	Ubiquitin Ligase Activator Activity (GO:1990757)	2/6	0.0274755	33.047	189.509	CDC20;CDKN1B	7	Top 300
GO_Molecular_Function_2023	Protein Kinase Regulator Activity (GO:0019887)	6/103	0.0376127	4.12434	22.2003	CCNA2;CCNB2;CCNB1;CDKN1B;CCNF;DBF4B	7	Top 300
GO_Biological_Process_2023	Positive Regulation Of Developmental Process (GO:0051094)	16/233	0.00091142	5.05822	73.3382	NCOA2;RALA;HSP90AB1;WNT5A;VLDLR;SORL1;GJA1;NEUROD4;BASP1;OTX2;C21ORF91;CAMK1;PLCB1;PHLDB2;MCU;SOX5	8	Top 300
GO_Biological_Process_2023	Positive Regulation Of Cell Projection Organization (GO:0031346)	10/118	0.0102016	6.25543	71.0877	TIAM2;CHODL;CARMIL1;NCOA2;DPYSL3;WNT5A;CAMK1;TOX;CBFA2T2;ROBO1	8	Top 300
GO_Biological_Process_2023	Regulation Of Axonogenesis (GO:0050770)	6/42	0.0102016	11.1474	114.034	CHODL;TIAM2;EPHA4;PAK1;CDH2;ROBO1	8	Top 300
GO_Biological_Process_2023	Negative Regulation Of Cell Migration (GO:0030336)	11/163	0.0102016	4.89501	50.0004	EPHA4;PTPRU;GJA1;JAG1;IGFBP5;CITED2;DPYSL3;SULF1;PHLDB2;PTPRG;ROBO1	8	Top 300
GO_Biological_Process_2023	Neuron Projection Guidance (GO:0097485)	10/124	0.0102016	5.92438	64.7396	ENAH;NELL2;EPHA4;DPYSL5;CNTN6;WNT5A;NRXN3;OTX2;EFNA5;PTK2	8	Top 300
GO_Biological_Process_2023	Axonogenesis (GO:0007409)	12/188	0.0102016	4.62216	48.4032	ENAH;NELL2;EPHA4;HSP90AB1;DPYSL5;CNTN6;WNT5A;MAP1A;NRXN3;OTX2;EFNA5;PTK2	8	Top 300
GO_Biological_Process_2023	Regulation Of Cell-Cell Adhesion (GO:0022407)	6/43	0.0102016	10.8456	109.453	MAGI1;JAG1;CITED2;EFNA5;PTK2;PTPRG	8	Top 300
GO_Biological_Process_2023	Mitotic Cell Cycle Phase Transition (GO:0044772)	9/111	0.0102016	5.94239	59.4482	PLK3;CCNI;UBE2S;CCNG2;PIM2;PLCB1;NES;FBXL7;CUL4B	8	Top 300
GO_Biological_Process_2023	Axon Guidance (GO:0007411)	10/149	0.0168261	4.85264	45.3992	ENAH;NELL2;EPHA4;DPYSL5;CNTN6;WNT5A;NRXN3;OTX2;EFNA5;PTK2	8	Top 300
GO_Biological_Process_2023	Cell-Cell Junction Assembly (GO:0007043)	7/71	0.0168261	7.32999	68.0264	CNTNAP1;GJA1;CDH2;CTNND2;CDH8;CDH18;CDH7	8	Top 300
GO_Biological_Process_2023	Regulation Of Cell Migration (GO:0030334)	18/434	0.0175012	2.95888	27.0616	CARMIL1;EPHA4;PTPRU;JAG1;WNT5B;IGFBP5;CITED2;SULF1;SORL1;PTK2;ROBO1;IGF1R;PAK1;FGF7;TMSB15A;TMSB4X;DPYSL3;AMOTL2	8	Top 300
GO_Biological_Process_2023	Regulation Of DNA-templated Transcription (GO:0006355)	49/1922	0.0236934	1.85807	16.2584	CITED2;HMGB2;ILK;HMGB1;SOX2;FGF7;ZNF608;BASP1;SALL3;SCMH1;PIM2;PKNOX2;SOX5;HES6;NCOA2;WNT5A;NRG1;CBFA2T2;POU3F1;POU3F2;FOXP2;TOX3;MYCL;ZEB2;SFPQ;ZEB1;TFDP2;SETBP1;PLCB1;TOX;ENY2;BAZ2B;ASCL1;ZNF706;RAD21;OTX2;RUNX1T1;BPTF;ZBTB18;SMAD3;SMARCA5;PBX3;HNRNPAB;MLLT10;NR6A1;TCIM;TCF4;SSBP2;RCOR2	8	Top 300
GO_Biological_Process_2023	Negative Regulation Of DNA-templated Transcription (GO:0045892)	31/1025	0.0236934	2.16872	18.8157	THRB;CITED2;HMGB2;HMGB1;ASCL1;NR2C1;SOX2;ZNF608;ZNF706;BASP1;SCMH1;NRIP1;MAP2K5;RUNX1T1;BPTF;ZBTB18;PLK3;SMAD3;WNT5A;SMARCA5;MED9;NRG1;CBFA2T2;FOXP2;ZEB2;SFPQ;ZEB1;NR6A1;TFDP2;PLCB1;RCOR2	8	Top 300
GO_Biological_Process_2023	Positive Regulation Of Transcription By RNA Polymerase II (GO:0045944)	29/938	0.0248863	2.21215	18.9199	THRB;CITED2;HMGB2;HMGB1;ASCL1;DLL1;SOX2;NEUROD4;NRIP1;OTX2;MAP2K5;BPTF;ZBTB18;NCOA2;JAG1;SMAD3;WNT5A;SMARCA5;MED9;ELL2;POU3F2;MLLT10;TOX3;ZEB2;SFPQ;TFDP2;TCF4;CAMK1;SSBP2	8	Top 300
GO_Biological_Process_2023	Positive Regulation Of DNA-templated Transcription (GO:0045893)	35/1243	0.0305138	2.0218	16.7402	ENY2;THRB;CITED2;HMGB2;ILK;HMGB1;ASCL1;DLL1;SOX2;FGF7;NEUROD4;NRIP1;OTX2;PIM2;MAP2K5;BPTF;ZBTB18;NCOA2;JAG1;SMAD3;WNT5A;SMARCA5;MED9;POU3F1;HNRNPAB;POU3F2;MLLT10;TOX3;ZEB2;SFPQ;TFDP2;TCF4;CAMK1;PLCB1;SSBP2	8	Top 300
GO_Biological_Process_2023	Nervous System Development (GO:0007399)	17/433	0.0354071	2.78462	22.4623	JAG1;ADGRV1;CNTN6;SLC2A1;NRG1;VLDLR;ASCL1;EFNA5;POU3F2;VXN;TRAK2;ROBO1;ZEB2;CDH2;DPYSL5;NINJ1;NES	8	Top 300
GO_Cellular_Component_2023	Intercalated Disc (GO:0014704)	5/31	0.0078649	12.8253	119.389	GJA1;PAK1;CDH2;CTNNA3;ANK2	8	Top 300
GO_Cellular_Component_2023	Adherens Junction (GO:0005912)	10/150	0.0078649	4.81773	44.8034	MAGI1;JAG1;CDH2;CTNND2;CTNNA3;FRMD4B;DLL1;CDH8;CDH18;CDH7	8	Top 300
GO_Cellular_Component_2023	Cell-Cell Junction (GO:0005911)	14/299	0.0104301	3.33468	28.7181	MAGI1;PTPRU;JAG1;CTNND2;FRMD4B;DLL1;CDH8;CDH7;IGSF11;GJA1;PAK1;CDH2;CTNNA3;CDH18	8	Top 300
GO_Cellular_Component_2023	Catenin Complex (GO:0016342)	4/28	0.029404	11.0788	79.502	CDH2;CDH8;CDH18;CDH7	8	Top 300
GO_Cellular_Component_2023	ISWI-type Complex (GO:0031010)	3/13	0.029404	19.8889	140.509	CECR2;SMARCA5;BPTF	8	Top 300
GO_Biological_Process_2023	Axon Guidance (GO:0007411)	18/149	1.49809e-08	9.535	240.909	ROBO2;EPHA4;DRAXIN;UNC5A;UNC5B;DCC;SEMA6D;UNC5C;KLF7;GAP43;NFASC;ALCAM;LHX1;SLIT1;OTX2;NCAM1;DSCAML1;PLXNA4	9	Top 300
GO_Biological_Process_2023	Nervous System Development (GO:0007399)	28/433	6.74036e-08	4.90432	113.136	ROBO2;GPM6A;PPP1R17;MYT1L;STMN3;CRMP1;PRDM12;ROBO1;NHLH2;NHLH1;SPOCK2;ENC1;DNER;CHST8;SRRM4;RBFOX3;CRIM1;GFRA1;NAV2;OLFM1;NFASC;LHX1;TAGLN3;SERPINI1;APBA2;DSCAML1;MDGA1;SDK2	9	Top 300
GO_Biological_Process_2023	Neuron Development (GO:0048666)	14/150	2.18578e-05	7.04175	116.85	ROBO2;GPM6A;SRRM4;UNC5A;MYT1L;STMN2;PBX3;STMN3;PRDM12;GPRIN3;MAP2;MAP1B;MAPT;INSM1	9	Top 300
GO_Biological_Process_2023	Generation Of Neurons (GO:0048699)	15/172	2.18578e-05	6.55146	109.887	GPM6A;AUTS2;MYT1L;DCC;SEPTIN4;RACGAP1;MAP1B;LHX1;DNER;IL1RAPL1;MAPT;INSM1;ASTN2;MDGA1;LHX9	9	Top 300
GO_Biological_Process_2023	Axonogenesis (GO:0007409)	15/188	4.73115e-05	5.94068	92.6658	ROBO2;EPHA4;DRAXIN;AUTS2;DCC;SEMA6D;UNC5C;PAX2;KLF7;NFASC;MAP1B;MAP1A;SLIT1;OTX2;DSCAML1	9	Top 300
GO_Biological_Process_2023	Axon Development (GO:0061564)	11/99	6.60037e-05	8.4827	127.947	KLF7;GAP43;NEUROD4;DCC;MAP1B;MAP1A;RTN4RL2;BHLHE22;MAPT;DSCAML1;PAX2	9	Top 300
GO_Biological_Process_2023	Neuron Migration (GO:0001764)	8/55	0.000309845	11.4561	153.315	GPM6A;AUTS2;DCC;MAP1B;DNER;SEPTIN4;ASTN2;MDGA1	9	Top 300
GO_Biological_Process_2023	Neuron Projection Guidance (GO:0097485)	11/124	0.000423744	6.59757	84.5702	ROBO2;EPHA4;DRAXIN;KLF7;NFASC;DCC;SEMA6D;SLIT1;UNC5C;OTX2;DSCAML1	9	Top 300
GO_Biological_Process_2023	Regulation Of Microtubule Polymerization Or Depolymerization (GO:0031110)	6/27	0.000423744	19.1244	247.001	MAP2;MAP1B;MAP1A;STMN2;STMN3;MAPT	9	Top 300
GO_Biological_Process_2023	Neuron Projection Development (GO:0031175)	13/192	0.000982238	4.93981	58.647	EPHA4;GPM6A;UNC5A;STMN2;STMN3;BHLHE22;PRDM12;GPRIN3;NEUROD4;MAP2;MAP1B;SRGAP3;MAPT	9	Top 300
GO_Biological_Process_2023	Neuron Projection Morphogenesis (GO:0048812)	11/146	0.00167619	5.51621	62.0163	EPHA4;GPM6A;KLF7;ALCAM;MAP2;DCC;MAP1B;MAP1A;SRGAP3;DSCAML1;PAX2	9	Top 300
GO_Biological_Process_2023	Regulation Of Supramolecular Fiber Organization (GO:1902903)	5/24	0.00289639	17.5566	186.251	MAP2;CHRNA7;MAP1B;MAP1A;MAPT	9	Top 300
GO_Biological_Process_2023	Chemical Synaptic Transmission (GO:0007268)	14/273	0.00756266	3.67435	35.1591	GABRB3;GABBR2;PTPRN2;CHRNA7;CACNA1B;SYN2;CACNA1E;SHISA6;GRM2;GRM4;RIMBP2;APBA2;NTSR1;GRIA4	9	Top 300
GO_Biological_Process_2023	Regulation Of Adenylate Cyclase Activity (GO:0045761)	4/17	0.00758494	20.4647	188.238	GABBR2;GRM2;CACNA1C;GNAI2	9	Top 300
GO_Biological_Process_2023	Modulation Of Chemical Synaptic Transmission (GO:0050804)	9/123	0.00758494	5.31362	48.9032	GRM2;RIMS3;GRM4;CLSTN2;CHRNA7;CACNA1B;CPLX2;SNCAIP;GRIA4	9	Top 300
GO_Biological_Process_2023	Central Nervous System Neuron Differentiation (GO:0021953)	5/31	0.00758494	12.8253	119.389	DRAXIN;MAP2;LHX1;MAPT;MDGA1	9	Top 300
GO_Biological_Process_2023	Central Nervous System Development (GO:0007417)	14/283	0.00758494	3.53594	32.4824	ROBO2;CHST8;PPP1R17;PBX3;NHLH2;NFASC;NHLH1;DNER;NNAT;TAGLN3;SERPINI1;DSCAML1;MDGA1;ADGRL2	9	Top 300
GO_Biological_Process_2023	Negative Regulation Of Cell Projection Organization (GO:0031345)	6/50	0.00758494	9.11688	84.0748	EPHA4;DCC;STMN2;CRMP1;RTN4RL2;CBFA2T2	9	Top 300
GO_Biological_Process_2023	Synapse Assembly (GO:0007416)	7/71	0.00758494	7.32999	68.0264	GABRB3;GPM6A;SPOCK2;DNER;LGI2;SRGAP3;SDK2	9	Top 300
GO_Biological_Process_2023	Positive Regulation Of Neurogenesis (GO:0050769)	7/75	0.00930088	6.89741	61.6017	ROBO2;VCAN;NCAN;SERPINF1;IL1RAPL1;PLXNA4;ROBO1	9	Top 300
GO_Biological_Process_2023	Cell Morphogenesis Involved In Neuron Differentiation (GO:0048667)	7/77	0.00998661	6.69966	58.7204	KLF7;DCC;MAP2;MAP1B;MAP1A;DSCAML1;PAX2	9	Top 300
GO_Biological_Process_2023	Negative Regulation Of Neuron Projection Development (GO:0010977)	6/54	0.00998661	8.35544	73.4139	EPHA4;DCC;STMN2;CRMP1;RTN4RL2;CBFA2T2	9	Top 300
GO_Biological_Process_2023	Plasma Membrane Bounded Cell Projection Organization (GO:0120036)	9/132	0.0105634	4.92255	42.6494	GPRIN3;GPM6A;UNC5A;MAP2;MAP1B;STMN2;STMN3;PRDM12;MAPT	9	Top 300
GO_Biological_Process_2023	Cell Differentiation In Spinal Cord (GO:0021515)	3/9	0.0147729	33.1549	273.372	DRAXIN;LHX1;MDGA1	9	Top 300
GO_Biological_Process_2023	Motor Neuron Axon Guidance (GO:0008045)	3/9	0.0147729	33.1549	273.372	EPHA4;LHX1;SLIT1	9	Top 300
GO_Biological_Process_2023	Regulation Of Neuron Projection Development (GO:0010975)	10/174	0.0166429	4.10765	33.2181	NTRK1;EPHA4;DCC;IL1RAPL1;STMN2;CRMP1;RTN4RL2;SERPINI1;CBFA2T2;DBN1	9	Top 300
GO_Biological_Process_2023	Negative Regulation Of Adenylate Cyclase Activity (GO:0007194)	3/10	0.0193242	28.417	224.488	GABBR2;GRM2;GNAI2	9	Top 300
GO_Biological_Process_2023	Positive Regulation Of Cell Projection Organization (GO:0031346)	8/118	0.0206118	4.8792	38.0524	ROBO2;NTRK1;IL1RAPL1;STMN2;SERPINI1;CBFA2T2;PLXNA4;ROBO1	9	Top 300
GO_Biological_Process_2023	Negative Regulation Of Cyclase Activity (GO:0031280)	3/11	0.0244642	24.8636	188.776	GABBR2;GRM2;GNAI2	9	Top 300
GO_Biological_Process_2023	Regulation Of Hydrolase Activity (GO:0051336)	6/71	0.0321267	6.16484	44.9175	EPHA4;PPP1R17;STMN3;ARHGAP15;PLXNA4;VAV2	9	Top 300
GO_Biological_Process_2023	Negative Regulation Of Lyase Activity (GO:0051350)	3/13	0.0352419	19.8889	140.509	GABBR2;GRM2;GNAI2	9	Top 300
GO_Biological_Process_2023	Regulation Of Short-Term Neuronal Synaptic Plasticity (GO:0048172)	3/13	0.0352419	19.8889	140.509	SYP;SHISA9;SHISA6	9	Top 300
GO_Biological_Process_2023	Response To Nerve Growth Factor (GO:1990089)	3/13	0.0352419	19.8889	140.509	NTRK1;STMN2;MAPT	9	Top 300
GO_Biological_Process_2023	Inhibitory Synapse Assembly (GO:1904862)	3/13	0.0352419	19.8889	140.509	GABRB3;LGI2;SRGAP3	9	Top 300
GO_Biological_Process_2023	Positive Regulation Of Neural Precursor Cell Proliferation (GO:2000179)	4/29	0.0352419	10.6351	74.8648	DISP3;VCAN;NCAN;INSM1	9	Top 300
GO_Biological_Process_2023	Regulation Of Synapse Assembly (GO:0051963)	5/51	0.0383432	7.24171	50.1624	ROBO2;CLSTN2;IL1RAPL1;SLIT1;MDGA1	9	Top 300
GO_Biological_Process_2023	Calcium Ion-Regulated Exocytosis Of Neurotransmitter (GO:0048791)	3/14	0.0409117	18.0799	123.569	SYT4;RIMS3;SYT7	9	Top 300
GO_Biological_Process_2023	Negative Chemotaxis (GO:0050919)	4/31	0.0420019	9.84635	66.7747	SEMA6D;SLIT1;UNC5C;ROBO1	9	Top 300
GO_Biological_Process_2023	Neuron Differentiation (GO:0030182)	9/173	0.0446563	3.68418	24.6635	NEUROD4;MYT1L;LHX1;IL1RAPL1;PBX3;OTX2;BHLHE22;INSM1;LHX9	9	Top 300
GO_Biological_Process_2023	Regulation Of Exocytosis (GO:0017157)	5/54	0.0447927	6.7973	45.3111	RAB26;IL1RAPL1;CADPS;SEPTIN4;CPLX2	9	Top 300
GO_Cellular_Component_2023	Neuron Projection (GO:0043005)	35/557	1.29805e-10	4.85238	134.937	GABRB3;GPM6A;KCNC2;CHRNA7;STMN2;ELAVL4;STMN3;ROBO1;GRM2;ALCAM;MAP2;DNER;NEFM;KCNN3;NTRK1;EPHA4;SYT4;KCNB2;RTN4RL2;SYP;SEPTIN4;SSTR2;CCSAP;SYT7;OLFM1;NFASC;NSG2;MAP1B;MAP1A;IL1RAPL1;IGSF9B;MAPT;DSCAML1;ADGRL2;DBN1	9	Top 300
GO_Cellular_Component_2023	Axon (GO:0030424)	18/205	1.63653e-07	6.66048	133.048	NTRK1;EPHA4;SYT4;KCNC2;ELAVL4;RTN4RL2;SEPTIN4;CCSAP;SYT7;OLFM1;GRM2;NFASC;ALCAM;MAP1B;MAP1A;NEFM;MAPT;DSCAML1	9	Top 300
GO_Cellular_Component_2023	AMPA Glutamate Receptor Complex (GO:0032281)	5/19	0.00037132	23.8329	282.26	VWC2L;SHISA9;CACNG4;SHISA6;GRIA4	9	Top 300
GO_Cellular_Component_2023	Ionotropic Glutamate Receptor Complex (GO:0008328)	5/33	0.00478591	11.908	107.163	VWC2L;SHISA9;CACNG4;GRIA4;SHISA6	9	Top 300
GO_Cellular_Component_2023	Dendrite (GO:0030425)	13/270	0.00728071	3.42682	28.6363	EPHA4;KCNC2;KCNB2;ELAVL4;SEPTIN4;NSG2;MAP2;MAP1B;MAP1A;DNER;IL1RAPL1;MAPT;DBN1	9	Top 300
GO_Cellular_Component_2023	Axonal Growth Cone (GO:0044295)	3/15	0.025768	16.5724	109.752	GPM6A;OLFM1;DCC	9	Top 300
GO_Cellular_Component_2023	Exocytic Vesicle Membrane (GO:0099501)	5/53	0.025768	6.93927	46.8473	SYT4;PTPRN2;RAB26;SYP;SYN2	9	Top 300
GO_Cellular_Component_2023	Synaptic Vesicle Membrane (GO:0030672)	5/54	0.025768	6.7973	45.3111	SYT4;PTPRN2;RAB26;SYP;SYN2	9	Top 300
GO_Cellular_Component_2023	Filopodium (GO:0030175)	5/60	0.0316896	6.05393	37.4896	GPM6A;GAP43;MAP2;FSCN1;UNC5C	9	Top 300
GO_Cellular_Component_2023	Calcium Channel Complex (GO:0034704)	5/59	0.0316896	6.16635	38.6475	RYR2;CACNA1B;CACNA1C;CACNA1E;CALM2	9	Top 300
GO_Biological_Process_2023	Axonogenesis (GO:0007409)	19/188	1.06208e-07	7.81421	183.102	ROBO2;SEMA5B;EPHA4;ROBO3;SEMA6A;DSCAM;DCC;SEMA3D;SEMA6D;NRXN1;PLPPR4;ANK3;KALRN;NELL2;TUBB3;MAP1A;SLIT1;CNTN4;DRD2	10	Top 300
GO_Biological_Process_2023	Neuron Projection Guidance (GO:0097485)	15/124	3.01591e-07	9.45968	201.393	ROBO2;SEMA5B;EPHA4;ROBO3;SEMA6A;DSCAM;DCC;SEMA3D;SEMA6D;NRXN1;KALRN;NELL2;TUBB3;SLIT1;CNTN4	10	Top 300
GO_Biological_Process_2023	Nervous System Development (GO:0007399)	27/433	3.01591e-07	4.69999	100.93	ROBO2;NRXN1;STMN3;VLDLR;MSI2;ASCL1;KALRN;ROBO1;NEUROD1;NHLH2;MDK;NHLH1;SPOCK2;ENC1;DRD2;SOX4;CHST8;SEMA6A;DSCAM;LSAMP;POU3F3;OLFM1;DCX;TAGLN3;CNTN4;NEUROG1;MDGA1	10	Top 300
GO_Biological_Process_2023	Axon Guidance (GO:0007411)	15/149	2.96168e-06	7.685	143.844	ROBO2;SEMA5B;EPHA4;ROBO3;SEMA6A;DSCAM;DCC;SEMA3D;SEMA6D;NRXN1;KALRN;NELL2;TUBB3;SLIT1;CNTN4	10	Top 300
GO_Biological_Process_2023	Axon Development (GO:0061564)	12/99	9.59338e-06	9.3932	162.681	NEUROD1;NEUROD4;DCC;PLPPR4;MAP1A;ANK3;NREP;CNTN4;OLIG2;DRD2;NEUROG1;NEUROG2	10	Top 300
GO_Biological_Process_2023	Neuron Projection Development (GO:0031175)	15/192	5.87076e-05	5.80523	88.9604	EPHA4;CTNND2;STMN2;STMN3;OLIG2;TSKU;GPRIN3;NEUROD1;NEUROD4;STMN1;TMEM108;CNTN4;NEUROG1;NEUROG2;MAP4K4	10	Top 300
GO_Biological_Process_2023	Homophilic Cell Adhesion Via Plasma Membrane Adhesion Molecules (GO:0007156)	9/60	5.87076e-05	11.9157	180.774	PTPRT;ROBO2;ROBO3;DSCAM;CADM1;AMIGO2;CNTN4;NECTIN3;ROBO1	10	Top 300
GO_Biological_Process_2023	Generation Of Neurons (GO:0048699)	14/172	6.8009e-05	6.05444	90.1532	RTN3;NLGN4X;DCC;OTP;SEPTIN4;ASCL1;TUBB2B;CDK6;NOVA2;DCX;INSM1;ASTN2;MDGA1;MARK1	10	Top 300
GO_Biological_Process_2023	Negative Regulation Of Cell Differentiation (GO:0045596)	14/207	0.000555773	4.94761	62.6957	EPHA4;RORB;ASCL1;SMARCA2;HDAC9;MEIS2;TSKU;CDK6;SINHCAF;CNTN4;TRIB2;SOX4;RUNX1T1;MARK1	10	Top 300
GO_Biological_Process_2023	Central Nervous System Development (GO:0007417)	16/283	0.000922028	4.10044	49.0619	ROBO2;CHST8;EOMES;RTN3;AMIGO2;MSI2;MEIS2;POU3F3;NHLH2;NHLH1;NNAT;DCX;TAGLN3;CNTN4;MDGA1;SOX4	10	Top 300
GO_Biological_Process_2023	Negative Regulation Of Chemotaxis (GO:0050922)	6/31	0.000922028	16.0612	193.614	ROBO2;SEMA5B;SEMA6A;SEMA3D;SEMA6D;ROBO1	10	Top 300
GO_Biological_Process_2023	Neuron Projection Morphogenesis (GO:0048812)	11/146	0.00174072	5.51621	62.0163	EPHA4;NRN1;DCC;CTNND2;PLPPR4;MAP1A;MAP6;ANK3;CNTN4;DRD2;MAP4K4	10	Top 300
GO_Biological_Process_2023	Neuron Development (GO:0048666)	11/150	0.00198694	5.35638	58.8537	GPRIN3;ROBO2;ADCYAP1;NOVA2;STMN1;STMN2;TMEM108;STMN3;CNTN4;INSM1;ASCL1	10	Top 300
GO_Biological_Process_2023	Neuron Migration (GO:0001764)	7/55	0.00198694	9.78129	107.165	TUBB2B;DCC;DCX;SEPTIN4;ASTN2;MDGA1;MARK1	10	Top 300
GO_Biological_Process_2023	Neuron Cell-Cell Adhesion (GO:0007158)	4/14	0.00468765	26.6081	266.847	NLGN4X;NRXN1;CNTN4;ASTN2	10	Top 300
GO_Biological_Process_2023	Positive Regulation Of Neural Precursor Cell Proliferation (GO:2000179)	5/29	0.00608596	13.8955	133.988	DLL4;MDK;INSM1;DRD2;HAPLN1	10	Top 300
GO_Biological_Process_2023	Neuron Differentiation (GO:0030182)	11/173	0.00608596	4.5905	44.3962	NEUROD1;RTN3;NEUROD4;NLGN4X;NOVA2;OTP;RORB;INSM1;PITX2;ASCL1;SOX4	10	Top 300
GO_Biological_Process_2023	Sensory Organ Development (GO:0007423)	7/70	0.00753678	7.44672	69.7876	NEUROD1;OLIG2;ASCL1;MEIS2;NEUROG1;FREM2;NEUROG2	10	Top 300
GO_Biological_Process_2023	Negative Chemotaxis (GO:0050919)	5/31	0.00760214	12.8253	119.389	SEMA6A;SEMA3D;SEMA6D;SLIT1;ROBO1	10	Top 300
GO_Biological_Process_2023	Regulation Of Synapse Assembly (GO:0051963)	6/51	0.00881771	8.91383	81.1984	ROBO2;CLSTN2;NRXN1;SLIT1;SYNDIG1;MDGA1	10	Top 300
GO_Biological_Process_2023	Cell Morphogenesis Involved In Neuron Differentiation (GO:0048667)	7/77	0.0106922	6.69966	58.7204	DCC;PLPPR4;MAP1A;MAP6;ANK3;CNTN4;DRD2	10	Top 300
GO_Biological_Process_2023	Semaphorin-Plexin Signaling Pathway (GO:0071526)	5/34	0.0106922	11.4968	101.774	NELL2;SEMA5B;SEMA6A;SEMA3D;SEMA6D	10	Top 300
GO_Biological_Process_2023	Negative Regulation Of Neuron Projection Development (GO:0010977)	6/54	0.0106922	8.35544	73.4139	EPHA4;GDI1;DCC;DPYSL3;STMN2;TSKU	10	Top 300
GO_Biological_Process_2023	Negative Regulation Of Axon Extension Involved In Axon Guidance (GO:0048843)	4/19	0.0106922	17.7342	154.894	SEMA5B;SEMA6A;SEMA3D;SEMA6D	10	Top 300
GO_Biological_Process_2023	Neural Crest Cell Migration (GO:0001755)	5/36	0.0120572	10.754	92.1961	SEMA5B;SEMA6A;SEMA3D;SEMA6D;PITX2	10	Top 300
GO_Biological_Process_2023	Negative Regulation Of Multicellular Organismal Process (GO:0051241)	12/231	0.0124451	3.70643	31.5133	EPHA4;MDK;NOVA1;PLCL1;NOVA2;SINHCAF;NEUROG1;HDAC9;LGR4;ROBO1;MAP2K6;MARK1	10	Top 300
GO_Biological_Process_2023	Cell-Cell Adhesion Via Plasma-Membrane Adhesion Molecules (GO:0098742)	10/172	0.0165515	4.15879	34.0166	PTPRT;ROBO2;ROBO3;CRB1;DSCAM;CADM1;AMIGO2;CNTN4;NECTIN3;ROBO1	10	Top 300
GO_Biological_Process_2023	Regulation Of Axon Extension Involved In Axon Guidance (GO:0048841)	4/23	0.0199707	13.9979	111.357	SEMA5B;SEMA6A;SEMA3D;SEMA6D	10	Top 300
GO_Biological_Process_2023	Regulation Of Axonogenesis (GO:0050770)	5/42	0.0217942	9.00733	70.5528	ROBO2;EPHA4;GDI1;MAP6;ROBO1	10	Top 300
GO_Biological_Process_2023	Negative Regulation Of Microtubule Polymerization (GO:0031115)	3/11	0.0259275	24.8636	188.776	STMN1;STMN2;TUBB4A	10	Top 300
GO_Biological_Process_2023	Ganglion Development (GO:0061548)	3/11	0.0259275	24.8636	188.776	NELL2;TUBB3;INSM1	10	Top 300
GO_Biological_Process_2023	Modulation Of Chemical Synaptic Transmission (GO:0050804)	8/123	0.0269745	4.66587	35.0926	NLGN4X;CLSTN2;PLPPR4;TMEM108;CPLX2;DRD2;NPTX2;CNTNAP4	10	Top 300
GO_Biological_Process_2023	Synapse Assembly (GO:0007416)	6/71	0.0276703	6.16484	44.9175	GABRB3;NLGN4X;DSCAM;NRXN1;SPOCK2;DRD2	10	Top 300
GO_Biological_Process_2023	Negative Regulation Of Cold-Induced Thermogenesis (GO:0120163)	5/46	0.0276703	8.12691	60.1763	NOVA1;PLCL1;NOVA2;LGR4;MAP2K6	10	Top 300
GO_Biological_Process_2023	Positive Regulation Of Peptide Hormone Secretion (GO:0090277)	5/46	0.0276703	8.12691	60.1763	ADCYAP1;NNAT;DRD2;SOX4;GCK	10	Top 300
GO_Biological_Process_2023	Regulation Of Microtubule Polymerization Or Depolymerization (GO:0031110)	4/27	0.0276703	11.5611	84.6088	STMN1;MAP1A;STMN2;STMN3	10	Top 300
GO_Biological_Process_2023	Ventricular Septum Morphogenesis (GO:0060412)	4/27	0.0276703	11.5611	84.6088	ROBO2;SLIT1;SOX4;ROBO1	10	Top 300
GO_Biological_Process_2023	Dendrite Self-Avoidance (GO:0070593)	3/12	0.0276703	22.0999	161.681	ROBO3;DSCAM;CNTN4	10	Top 300
GO_Biological_Process_2023	Positive Regulation Of Sodium Ion Transmembrane Transporter Activity (GO:2000651)	3/12	0.0276703	22.0999	161.681	WNK2;GLRX;ANK3	10	Top 300
GO_Biological_Process_2023	Regulation Of Cell Differentiation (GO:0045595)	10/193	0.0276703	3.6776	26.7454	NEUROD1;NEUROD4;CDK6;MDK;SPOCK2;SINHCAF;NREP;INSM1;CD24;SMARCA2	10	Top 300
GO_Biological_Process_2023	Synapse Organization (GO:0050808)	8/131	0.0319091	4.36062	30.9835	NLGN4X;DSCAM;CTNND2;NRXN1;SPOCK2;ANK3;DRD2;PPFIA2	10	Top 300
GO_Biological_Process_2023	Negative Regulation Of Cell Projection Organization (GO:0031345)	5/50	0.0339636	7.40301	51.9534	EPHA4;DCC;DPYSL3;STMN2;TSKU	10	Top 300
GO_Biological_Process_2023	Positive Regulation Of Neurogenesis (GO:0050769)	6/75	0.0339636	5.80627	40.6164	ROBO2;SERPINF1;MAP6;DRD2;HAPLN1;ROBO1	10	Top 300
GO_Biological_Process_2023	Negative Regulation Of Axon Extension (GO:0030517)	4/30	0.0362164	10.2256	70.6388	SEMA5B;SEMA6A;SEMA3D;SEMA6D	10	Top 300
GO_Biological_Process_2023	Positive Regulation Of Synaptic Transmission (GO:0050806)	6/77	0.0372727	5.64214	38.6872	CLSTN2;TSHZ3;NRXN1;PLK2;CACNG3;VAMP2	10	Top 300
GO_Biological_Process_2023	Negative Regulation Of Metabolic Process (GO:0009892)	5/53	0.0405314	6.93927	46.8473	NOVA1;PLCL1;NOVA2;LGR4;MAP2K6	10	Top 300
GO_Biological_Process_2023	Regulation Of Neuron Differentiation (GO:0045664)	6/79	0.0407685	5.487	36.8875	NEUROD1;ZEB1;NREP;CNTN4;ASCL1;NEUROG1	10	Top 300
GO_Biological_Process_2023	Regulation Of Neuron Projection Development (GO:0010975)	9/174	0.0407685	3.66167	24.3656	EPHA4;MDK;DCC;NOVA2;DPYSL3;STMN2;TSKU;PPFIA2;MARK1	10	Top 300
GO_Biological_Process_2023	Mesenchymal Cell Migration (GO:0090497)	4/32	0.0407685	9.49421	63.2304	SEMA5B;SEMA6A;SEMA3D;SEMA6D	10	Top 300
GO_Biological_Process_2023	Positive Regulation Of Cell Differentiation (GO:0045597)	12/283	0.0407685	2.98724	20.01	NEUROD1;OLFM1;BTG1;ZEB1;NEUROD4;MDK;PDPN;INSM1;ASCL1;SMARCA2;NEUROG1;SOX4	10	Top 300
GO_Biological_Process_2023	Sympathetic Nervous System Development (GO:0048485)	3/15	0.0407685	16.5724	109.752	NELL2;INSM1;SOX4	10	Top 300
GO_Biological_Process_2023	Retrograde Axonal Transport (GO:0008090)	3/15	0.0407685	16.5724	109.752	DST;MAP1A;TMEM108	10	Top 300
GO_Biological_Process_2023	Regulation Of Synaptic Transmission, Glutamatergic (GO:0051966)	5/55	0.0416194	6.66102	43.8488	TSHZ3;NRXN1;PLPPR4;DRD2;CACNG3	10	Top 300
GO_Biological_Process_2023	Positive Regulation Of Ion Transmembrane Transporter Activity (GO:0032414)	4/33	0.0425354	9.16636	59.9703	WNK2;GLRX;ANK2;ANK3	10	Top 300
GO_Biological_Process_2023	Regulation Of Metal Ion Transport (GO:0010959)	4/34	0.0467776	8.86036	56.9634	EPB41;CACNA2D1;ANK3;DRD2	10	Top 300
GO_Cellular_Component_2023	Neuron Projection (GO:0043005)	37/557	5.34711e-12	5.18909	161.238	GABRB3;ROBO3;RTN3;STMN2;ELAVL4;STMN3;ROBO1;TUBB3;STMN1;TMEM108;SACS;MAP6;DRD2;MARK1;EPHA4;NCOA2;SYT4;SEMA6A;NLGN4X;CADM1;DSCAM;PLK2;KCNB2;ANK2;ANK3;SYP;SEPTIN4;SSTR2;SYT7;NELL2;OLFM1;ADCYAP1;MAP1A;DCX;CNTN4;VAMP2;CPEB4	10	Top 300
GO_Cellular_Component_2023	Axon (GO:0030424)	17/205	1.17637e-06	6.23457	112.708	EPHA4;ROBO3;SYT4;SEMA6A;DSCAM;ELAVL4;SEPTIN4;SYT7;NELL2;OLFM1;TUBB3;MAP1A;SACS;TMEM108;MAP6;CNTN4;DRD2	10	Top 300
GO_Cellular_Component_2023	Cytoskeleton (GO:0005856)	25/599	0.000244184	3.02914	37.3704	ONECUT2;EPB41;FMN2;KALRN;BICD1;SEPTIN11;LIMD2;RND1;EPB41L4A;TUBB3;CNR1;MARK1;DST;AFAP1;ANK3;KLHL4;SEPTIN4;TBCA;SMARCA2;DYNLL2;TUBB4A;TUBB2B;FSCN1;DCX;TAGLN3	10	Top 300
GO_Cellular_Component_2023	Dendrite (GO:0030425)	15/270	0.000636589	4.01342	44.5131	EPHA4;NLGN4X;DSCAM;PLK2;KCNB2;ELAVL4;ANK3;SEPTIN4;TUBB3;MAP1A;SACS;MAP6;DRD2;CPEB4;MARK1	10	Top 300
GO_Cellular_Component_2023	Exocytic Vesicle Membrane (GO:0099501)	5/53	0.0354437	6.93927	46.8473	SYT4;RAB26;SYNDIG1;SYP;VAMP2	10	Top 300
GO_Cellular_Component_2023	Synaptic Vesicle Membrane (GO:0030672)	5/54	0.0354437	6.7973	45.3111	SYT4;RAB26;SYNDIG1;SYP;VAMP2	10	Top 300
GO_Cellular_Component_2023	Postsynaptic Density (GO:0014069)	8/151	0.0486355	3.74691	23.2139	RTN3;CTNND2;PLPPR4;SYNDIG1;TMEM108;KALRN;CACNG3;CPEB4	10	Top 300
GO_Molecular_Function_2023	E-box Binding (GO:0070888)	7/51	0.00274561	10.6727	122.374	NEUROD1;ZEB1;NEUROD4;OLIG2;ASCL1;NEUROG1;NEUROG2	10	Top 300
GO_Molecular_Function_2023	Semaphorin Receptor Binding (GO:0030215)	4/22	0.0363327	14.7763	120.198	SEMA5B;SEMA6A;SEMA3D;SEMA6D	10	Top 300
GO_Molecular_Function_2023	Chemorepellent Activity (GO:0045499)	4/24	0.0363327	13.2973	103.516	SEMA5B;SEMA6A;SEMA3D;SEMA6D	10	Top 300
GO_Biological_Process_2023	Cytoplasmic Translation (GO:0002181)	67/93	2.1402e-100	217.59	51538.9	EIF4A2;RPL4;EIF4A1;RPL5;RPL30;RPL3;RPL32;RPL31;RPL34;RPLP1;RPLP0;RPL10A;RPL8;RPL9;RPL6;RPL7;RPS15;RPS4X;RPL7A;RPS14;RPS16;RPL18A;RPS19;RPL36AL;RPS18;RACK1;RPL36;RPLP2;RPL37;RPL39;RPS13;RPS9;RPS7;RPS8;RPS5;RPL22;RPS6;RPS3A;RPSA;RPL37A;RPL24;RPL26;RPL29;RPL28;UBA52;RPL10;RPL12;RPL11;RPS15A;RPL14;RPS3;RPL13;RPL15;RPS2;RPL18;RPS27A;RPL17;RPL19;RPL41;RPL35A;RPS25;RPS28;RPS27;FAU;RPS21;RPS24;RPS23	11	Top 300
GO_Biological_Process_2023	Macromolecule Biosynthetic Process (GO:0009059)	69/183	1.8932e-76	51.319	9290.29	RPL4;RPL5;RPL30;RPL3;RPL32;RPL31;RPL34;RPLP1;RPLP0;RPL10A;RPL8;RPL9;RPL6;RPL7;EEF1B2;RPS15;RPS4X;RPS14;RPL7A;RPS16;RPL18A;RPS19;RPL36AL;RPS18;RPL36;RPLP2;RPL37;RPL39;RPS13;RPS9;RPS7;RPS8;RPS5;RPL22;RPS6;RPSA;RPS3A;EEF1A1;EEF1G;EEF1D;RPL37A;RPL24;RPL26;RPL29;RPL28;RPL10;RPL12;RPL11;RPS15A;RPL14;RPS3;RPL13;APOE;RPL15;RPS2;RPL18;RPS27A;RPL17;RPL19;RPL41;RPL35A;EEF2;RPS25;RPS28;RPS27;FAU;RPS21;RPS24;RPS23	11	Top 300
GO_Biological_Process_2023	Peptide Biosynthetic Process (GO:0043043)	64/158	3.37341e-73	56.5626	9793.21	RPL4;RPL5;RPL30;RPL3;RPL32;RPL31;RPL34;RPLP1;RPLP0;RPL10A;RPL8;RPL9;RPL6;RPL7;RPS15;RPS4X;RPS14;RPL7A;RPS16;RPL18A;RPS19;RPL36AL;RPS18;RPL36;RPLP2;RPL37;RPL39;RPS13;RPS9;RPS7;RPS8;RPS5;RPL22;RPS6;RPSA;RPS3A;EEF1A1;RPL37A;RPL24;RPL26;RPL29;RPL28;RPL10;RPL12;RPL11;RPS15A;RPL14;RPS3;RPL13;RPL15;RPS2;RPL18;RPS27A;RPL17;RPL19;RPL41;RPL35A;RPS25;RPS28;RPS27;FAU;RPS21;RPS24;RPS23	11	Top 300
GO_Biological_Process_2023	Translation (GO:0006412)	70/234	1.28656e-69	36.2545	5967.68	RPL4;RPL5;RPL30;RPL3;RPL32;RPL31;RPL34;RPLP1;RPLP0;RPL8;RPL10A;RPL9;RPL6;RPL7;RPS15;EEF1B2;RPS4X;RPS14;RPL7A;RPS16;RPL18A;RPS19;RPL36AL;RPS18;RPL36;RACK1;RPLP2;RPL37;RPL39;RPS13;RPS9;RPS7;RPS8;RPS5;RPL22;RPS6;RPSA;RPS3A;EEF1A1;EEF1G;EEF1D;RPL37A;RPL24;RPL26;RPL29;RPL28;UBA52;RPL10;RPL12;RPL11;RPS15A;RPL14;RPS3;RPL13;RPL15;RPS2;RPL18;RPS27A;RPL17;RPL19;RPL41;RPL35A;EEF2;RPS25;RPS28;RPS27;FAU;RPS21;RPS24;RPS23	11	Top 300
GO_Biological_Process_2023	Gene Expression (GO:0010467)	65/296	9.37871e-55	23.3119	3034.26	RPL4;RPL5;RPL30;RPL3;RPL32;RPL31;RPL34;RPLP1;RPLP0;ELAVL4;RPL8;RPL10A;RPL9;RPL6;RPL7;RPS15;RPS4X;RPS14;RPL7A;RPS16;RPL18A;RPS19;RPL36AL;RPS18;RPL36;RPLP2;RPL37;RPL39;RPS13;RPS9;RPS7;RPS8;RPS5;RPL22;RPS6;RPSA;RPS3A;EEF1A1;RPL37A;RPL24;RPL26;RPL29;RPL28;RPL10;RPL12;RPL11;RPS15A;RPL14;RPS3;RPL13;RPL15;RPS2;RPL18;RPS27A;RPL17;RPL19;RPL41;RPL35A;RPS25;RPS28;RPS27;FAU;RPS21;RPS24;RPS23	11	Top 300
GO_Biological_Process_2023	Ribonucleoprotein Complex Biogenesis (GO:0022613)	26/118	9.10376e-21	20.2241	1045.97	RPL5;RPL11;RPL7;RPS15;RPS4X;RPS14;RPS16;RPS15A;RPS19;RPL14;GLUL;RPS13;RPS9;NPM1;RPS7;RPS8;RPS5;RPS6;RPL35A;RPS3A;RPS25;RPS28;RPS27;RPL26;RPS24;RPS23	11	Top 300
GO_Biological_Process_2023	Ribosomal Small Subunit Biogenesis (GO:0042274)	21/84	7.79575e-18	23.4612	1051.35	RPS9;NPM1;RPS7;RPS8;RPS5;RPS6;RPS27L;RPS3A;RPSA;RPS15;RPS4X;RPS14;RPS25;RPS28;RPS16;RPS15A;RPS27;RPS19;RPS13;RPS24;RPS23	11	Top 300
GO_Biological_Process_2023	Ribosome Biogenesis (GO:0042254)	26/155	1.06579e-17	14.3961	638.699	RPL5;RPL11;RPL7;RPS15;RPS4X;RPS14;RPS16;RPS15A;RPS19;RPL14;GLUL;RPS13;RPS9;NPM1;RPS7;RPS8;RPS5;RPS6;RPL35A;RPS3A;RPS25;RPS28;RPS27;RPL26;RPS24;RPS23	11	Top 300
GO_Biological_Process_2023	Ribosome Assembly (GO:0042255)	14/50	2.18605e-12	26.7382	856.072	RPL5;NPM1;RPL10;RPS5;RPLP0;RPL11;RPS27L;RPSA;RPL6;RPS15;RPS14;RPS28;RPS27;RPS19	11	Top 300
GO_Biological_Process_2023	rRNA Processing (GO:0006364)	16/101	3.53704e-10	13.0008	348.749	RPL5;RPS7;RPS6;RPL11;RPL35A;RPL7;RPS15;RPS14;RPS25;RPS28;RPS16;RPS27;RPS19;RPL14;RPL26;RPS24	11	Top 300
GO_Biological_Process_2023	rRNA Metabolic Process (GO:0016072)	15/91	8.73371e-10	13.59	350.975	RPL5;RPS7;RPS6;RPL11;RPL35A;RPL7;RPS15;RPS25;RPS28;RPS16;RPS27;RPS19;RPL14;RPL26;RPS24	11	Top 300
GO_Biological_Process_2023	ncRNA Processing (GO:0034470)	15/100	3.27722e-09	12.1455	296.551	RPL5;RPS7;RPS6;RPL11;RPL35A;RPL7;RPS15;RPS25;RPS28;RPS16;RPS27;RPS19;RPL14;RPL26;RPS24	11	Top 300
GO_Biological_Process_2023	Ribosomal Small Subunit Assembly (GO:0000028)	8/17	6.13465e-09	59.9422	1421.2	RPS15;RPS14;RPS28;RPS27;RPS19;RPS5;RPS27L;RPSA	11	Top 300
GO_Biological_Process_2023	protein-RNA Complex Assembly (GO:0022618)	16/150	1.11949e-07	8.22619	170.54	RPL5;HSP90AB1;RPL10;RPS5;RPLP0;RPL11;RPS27L;RPSA;RPL6;RPS15;RPS14;RPS28;RPS27;RPS19;EIF3E;EIF3F	11	Top 300
GO_Biological_Process_2023	Ribosomal Large Subunit Biogenesis (GO:0042273)	10/54	6.98518e-07	15.4044	290.087	RPL5;NPM1;RPL10;RPLP0;RPL11;RPL14;RPL35A;RPL26;RPL6;RPL7	11	Top 300
GO_Biological_Process_2023	Regulation Of Translation (GO:0006417)	16/202	7.08971e-06	5.91065	97.2269	EIF4A2;RPL5;MTPN;BTG2;NPM1;RPL10;CIRBP;RPS27L;EEF2;EIF1;RPS4X;RACK1;RPS3;EIF3E;RPL26;VIM	11	Top 300
GO_Biological_Process_2023	Positive Regulation Of Amide Metabolic Process (GO:0034250)	10/85	5.35004e-05	9.02299	129.64	RPS4X;RPL5;NPM1;CIRBP;RPS27L;EIF3E;RPL26;VIM;EEF2;CLU	11	Top 300
GO_Biological_Process_2023	Negative Regulation Of Ubiquitin-Dependent Protein Catabolic Process (GO:2000059)	7/39	0.000137174	14.6839	195.747	RPL5;HSP90AB1;UBXN1;RPS7;RPL11;FHIT;RPL17	11	Top 300
GO_Biological_Process_2023	Positive Regulation Of Protein Metabolic Process (GO:0051247)	14/196	0.000137174	5.2496	69.8984	RPL5;MTPN;NPM1;WNT5A;CIRBP;RPS27L;EEF2;CLU;RPS4X;GPC3;EIF3E;RPL26;APOE;VIM	11	Top 300
GO_Biological_Process_2023	Negative Regulation Of Ubiquitin Protein Ligase Activity (GO:1904667)	4/8	0.00026169	66.5405	839.595	RPL5;RPS7;RPL11;RPL17	11	Top 300
GO_Biological_Process_2023	Positive Regulation Of Translation (GO:0045727)	10/108	0.00039573	6.89726	83.8392	RPS4X;RPL5;NPM1;CIRBP;RPS27L;EIF3E;RPL26;PABPC1;VIM;EEF2	11	Top 300
GO_Biological_Process_2023	Regulation Of Signal Transduction By P53 Class Mediator (GO:1901796)	7/47	0.000430333	11.7423	141.202	RPS15;RPL5;PLK3;NUAK1;RPL11;RPL37;RPL17	11	Top 300
GO_Biological_Process_2023	Positive Regulation Of Gene Expression (GO:0010628)	21/480	0.000861275	3.15522	35.5063	RPL5;NPM1;GSN;RPS7;RPL11;WNT5A;ELAVL4;CIRBP;RPS27L;EEF2;CLU;SOD1;RPS4X;S100A13;ERP29;RPS3;EIF3E;RPL26;VIM;EPHB2;RPL17	11	Top 300
GO_Biological_Process_2023	Positive Regulation Of Cellular Biosynthetic Process (GO:0031328)	12/174	0.000861275	5.02521	56.5045	RPS4X;RPL5;NPM1;NNMT;HSP90AB1;CIRBP;RPS27L;EIF3E;RPL26;VIM;EEF2;CLU	11	Top 300
GO_Biological_Process_2023	Positive Regulation Of Macromolecule Biosynthetic Process (GO:0010557)	10/122	0.000953229	6.03079	66.7622	RPS4X;RPL5;MTPN;NPM1;CIRBP;RPS27L;EIF3E;RPL26;VIM;EEF2	11	Top 300
GO_Biological_Process_2023	Ribosomal Large Subunit Assembly (GO:0000027)	5/22	0.000953229	19.6241	217.097	RPL5;RPL10;RPL11;RPLP0;RPL6	11	Top 300
GO_Biological_Process_2023	Negative Regulation Of Proteolysis Involved In Protein Catabolic Process (GO:1903051)	5/25	0.00178488	16.678	173.413	RPL5;HSP90AB1;RPS7;RPL11;RPL17	11	Top 300
GO_Biological_Process_2023	Translational Elongation (GO:0006414)	6/42	0.00203614	11.1474	114.034	EEF1B2;EEF1A1;EEF1G;EEF1D;RACK1;EEF2	11	Top 300
GO_Biological_Process_2023	Regulation Of Intrinsic Apoptotic Signaling Pathway In Response To DNA Damage (GO:1902229)	4/15	0.00323868	24.188	235.36	RPS3;CLU;TPT1;BCL2L1	11	Top 300
GO_Biological_Process_2023	Maturation Of SSU-rRNA From Tricistronic rRNA Transcript (SSU-rRNA, 5.8S rRNA, LSU-rRNA) (GO:0000462)	5/30	0.00405207	13.339	126.354	RPS14;RPS16;RPS19;RPS8;RPS21	11	Top 300
GO_Biological_Process_2023	Negative Regulation Of Ubiquitin-Protein Transferase Activity (GO:0051444)	4/17	0.0049977	20.4647	188.238	RPL5;RPS7;RPL11;RPL17	11	Top 300
GO_Biological_Process_2023	Regulation Of Ubiquitin Protein Ligase Activity (GO:1904666)	4/17	0.0049977	20.4647	188.238	RPL5;RPS7;RPL11;RPL17	11	Top 300
GO_Biological_Process_2023	Maturation Of SSU-rRNA (GO:0030490)	5/38	0.0114173	10.1012	83.9554	RPS14;RPS28;RPS16;RPS19;RPS8	11	Top 300
GO_Biological_Process_2023	Positive Regulation Of Signal Transduction By P53 Class Mediator (GO:1901798)	4/21	0.0114173	15.6463	130.23	RPS15;RPS7;RPL37;RPL17	11	Top 300
GO_Biological_Process_2023	Positive Regulation Of Intrinsic Apoptotic Signaling Pathway (GO:2001244)	5/39	0.0125675	9.80359	80.2568	RPS7;RACK1;RPS3;SEPTIN4;SOD1	11	Top 300
GO_Biological_Process_2023	Positive Regulation Of Cellular Component Organization (GO:0051130)	8/113	0.0134302	5.11285	41.3727	LMAN1;RACK1;CDC42EP2;GPC3;RPS3;APOE;CLU;TRABD2A	11	Top 300
GO_Biological_Process_2023	Removal Of Superoxide Radicals (GO:0019430)	3/10	0.0158353	28.417	224.488	CCS;PRDX1;SOD1	11	Top 300
GO_Biological_Process_2023	Regulation Of Ubiquitin-Dependent Protein Catabolic Process (GO:2000058)	5/42	0.0164863	9.00733	70.5528	RPL5;RPS7;RPL11;CLU;RPL17	11	Top 300
GO_Biological_Process_2023	Negative Regulation Of Response To Endoplasmic Reticulum Stress (GO:1903573)	4/25	0.0189689	12.6634	96.5235	UBXN1;RACK1;CLU;BCL2L1	11	Top 300
GO_Biological_Process_2023	Central Nervous System Myelination (GO:0022010)	3/11	0.0189689	24.8636	188.776	PLP1;CLU;HES5	11	Top 300
GO_Biological_Process_2023	Negative Regulation Of Amide Metabolic Process (GO:0034249)	7/93	0.0189689	5.44877	41.3953	BTG2;APEX1;ORMDL3;RACK1;RPS3;APOE;CLU	11	Top 300
GO_Biological_Process_2023	Cellular Response To Superoxide (GO:0071451)	3/11	0.0189689	24.8636	188.776	CCS;PRDX1;SOD1	11	Top 300
GO_Biological_Process_2023	Regulation Of mRNA Stability (GO:0043488)	6/74	0.0313607	5.89196	41.6336	NPM1;PCBP4;APEX1;CIRBP;PABPC1;VIM	11	Top 300
GO_Biological_Process_2023	Nervous System Development (GO:0007399)	16/433	0.0321692	2.60519	18.2826	KIRREL3;SRRM4;NUMBL;CHRNA3;JAG1;GSN;DSCAM;VXN;FGF14;MDK;APEX1;NINJ1;EPHB2;NEUROG1;HES5;ITM2B	11	Top 300
GO_Biological_Process_2023	Cytoplasmic Translational Initiation (GO:0002183)	4/30	0.0351006	10.2256	70.6388	EIF4A2;EIF4A1;EIF3E;EIF3F	11	Top 300
GO_Biological_Process_2023	Regulation Of Proteasomal Ubiquitin-Dependent Protein Catabolic Process (GO:0032434)	7/109	0.0433205	4.59031	30.5447	HSP90AB1;UBXN1;RPL11;RACK1;CLU;FHIT;GABARAP	11	Top 300
GO_Biological_Process_2023	Negative Regulation Of Proteasomal Ubiquitin-Dependent Protein Catabolic Process (GO:0032435)	4/32	0.0433205	9.49421	63.2304	HSP90AB1;UBXN1;RPL11;FHIT	11	Top 300
GO_Cellular_Component_2023	Cytosolic Large Ribosomal Subunit (GO:0022625)	38/52	5.83643e-57	203.944	27326.2	RPL4;RPL5;RPL30;RPL3;RPL32;RPL31;RPL34;RPLP1;RPL12;RPLP0;RPL11;RPL10A;RPL8;RPL9;RPL6;RPL7;RPL7A;RPL18A;RPL36AL;RPL36;RPL14;RPLP2;RPL13;RPL37;RPL15;RPL18;RPL39;RPL17;RPL19;RPL41;RPL22;RPL35A;RPL37A;RPL24;RPL26;RPL29;RPL28;UBA52	11	Top 300
GO_Cellular_Component_2023	Large Ribosomal Subunit (GO:0015934)	38/52	5.83643e-57	203.944	27326.2	RPL4;RPL5;RPL30;RPL3;RPL32;RPL31;RPL34;RPLP1;RPL12;RPLP0;RPL11;RPL10A;RPL8;RPL9;RPL6;RPL7;RPL7A;RPL18A;RPL36AL;RPL36;RPL14;RPLP2;RPL13;RPL37;RPL15;RPL18;RPL39;RPL17;RPL19;RPL41;RPL22;RPL35A;RPL37A;RPL24;RPL26;RPL29;RPL28;UBA52	11	Top 300
GO_Cellular_Component_2023	Ribosome (GO:0005840)	33/61	8.5331e-43	86.8347	8767.44	RPL30;RPL32;RPL31;RPL11;RPL10A;RPL8;RPL9;RPL6;RPS4X;RPL7A;RPL18A;RPS19;RPL36AL;RPS18;RPL36;RPS3;RPL15;RPL18;RPL39;RPL17;RPS13;RPL19;BTF3;RPS9;RPL41;RPS7;RPS5;RPS25;RPS28;RPS27;RPL24;RPS21;RPS23	11	Top 300
GO_Cellular_Component_2023	Cytosolic Small Ribosomal Subunit (GO:0022627)	28/41	1.58131e-40	155.893	14881.1	RPS27L;RPS15;RPS4X;RPS14;RPS15A;RPS16;RPS19;RPS18;RACK1;RPS3;RPS2;RPS27A;RPS13;RPS9;RPS7;RPS8;RPS5;RPS6;RPS3A;RPSA;RPS25;RPS28;RPS27;FAU;RPS21;UBA52;RPS24;RPS23	11	Top 300
GO_Cellular_Component_2023	Small Ribosomal Subunit (GO:0015935)	28/42	3.74558e-40	144.75	13660.3	RPS27L;RPS15;RPS4X;RPS14;RPS15A;RPS16;RPS19;RPS18;RACK1;RPS3;RPS2;RPS27A;RPS13;RPS9;RPS7;RPS8;RPS5;RPS6;RPS3A;RPSA;RPS25;RPS28;RPS27;FAU;RPS21;UBA52;RPS24;RPS23	11	Top 300
GO_Cellular_Component_2023	Polysomal Ribosome (GO:0042788)	19/28	2.30152e-27	147.936	9577.79	RPL30;RPL41;RPL32;RPL31;RPL11;RPL10A;RPL8;RPL6;RPL7A;RPS28;RPL18A;RPL36AL;RPL36;RPL24;RPL18;RPL39;RPS21;RPL19;RPS23	11	Top 300
GO_Cellular_Component_2023	Focal Adhesion (GO:0005925)	40/387	1.09473e-20	8.58036	422.272	RPL4;RPL5;RPL30;RPL3;RPL31;RPL12;RPLP1;RPLP0;RPL8;RPL10A;RPL9;RPL6;RPL7;RPS15;RPS4X;RPS14;RPL7A;RPS16;RPS19;RPS18;RPS3;RPLP2;RPS2;RPL18;RPL17;RPS13;RPL19;NPM1;RPS9;GSN;ACTN3;RPS7;RPS8;RPS5;RPL22;RPS3A;RPL37A;VIM;PABPC1;EPHA2	11	Top 300
GO_Cellular_Component_2023	Cell-Substrate Junction (GO:0030055)	40/395	2.04514e-20	8.38353	406.226	RPL4;RPL5;RPL30;RPL3;RPL31;RPL12;RPLP1;RPLP0;RPL8;RPL10A;RPL9;RPL6;RPL7;RPS15;RPS4X;RPS14;RPL7A;RPS16;RPS19;RPS18;RPS3;RPLP2;RPS2;RPL18;RPL17;RPS13;RPL19;NPM1;RPS9;GSN;ACTN3;RPS7;RPS8;RPS5;RPL22;RPS3A;RPL37A;VIM;PABPC1;EPHA2	11	Top 300
GO_Cellular_Component_2023	Small-Subunit Processome (GO:0032040)	17/73	1.04459e-14	21.0719	741.602	RPS9;RPS7;RPS8;RPS5;RPS6;RPS3A;RPS4X;RPS14;RPS28;RPS16;RPS15A;RPS27;RPS19;RPS27A;RPS13;RPS24;RPS23	11	Top 300
GO_Cellular_Component_2023	Intracellular Non-Membrane-Bounded Organelle (GO:0043232)	46/1195	6.70309e-08	2.92396	56.7658	RPL4;RPL5;CSTB;RPL3;RPL34;RPL11;RPL9;CLU;RPL7;RPS4X;RPS14;RPL7A;RPS19;RPL36AL;RPS18;S100A13;RPL36;RPS3;RPL13;RPL15;RPS2;RPL18;RPS27A;RPL17;RPS13;RPL19;PLK3;NPM1;RPS9;GSN;RPS7;RPS5;RPS6;RPS3A;TBCA;CKAP4;CLDN11;EEF1A1;RPS25;MYCL;RPS27;CDK4;APEX1;RPL26;VIM;RPS23	11	Top 300
GO_Cellular_Component_2023	Asymmetric Synapse (GO:0032279)	14/133	2.19437e-07	8.05471	146.054	RPL30;CHRNA3;RPL12;RPLP0;RPL8;RPL7;RPS14;RPS25;RPS27;RPS19;RPS18;RPL14;RPS3;RPS13	11	Top 300
GO_Cellular_Component_2023	Postsynaptic Density (GO:0014069)	14/151	1.0193e-06	6.99	115.405	RPL30;CHRNA3;RPL12;RPLP0;RPL8;RPL7;RPS14;RPS25;RPS27;RPS19;RPS18;RPL14;RPS3;RPS13	11	Top 300
GO_Cellular_Component_2023	Nucleolus (GO:0005730)	32/771	2.9507e-06	3.0636	47.0784	RPL4;RPL5;CSTB;RPL3;RPL34;RPL11;RPL7;RPS14;RPL7A;RPS19;S100A13;RPL36;RPS3;RPL13;RPS2;RPL18;RPS27A;RPL17;RPS13;RPL19;PLK3;NPM1;RPS9;RPS7;RPS6;RPS3A;TBCA;EEF1A1;RPS25;CDK4;APEX1;RPL26	11	Top 300
GO_Cellular_Component_2023	Nuclear Lumen (GO:0031981)	32/780	3.54747e-06	3.0253	45.7084	RPL4;RPL5;CSTB;RPL3;RPL34;RPL11;RPL7;RPS14;RPL7A;RPS19;S100A13;RPL36;RPS3;RPL13;RPS2;RPL18;RPS27A;RPL17;RPS13;RPL19;PLK3;NPM1;RPS9;RPS7;RPS6;RPS3A;TBCA;EEF1A1;RPS25;CDK4;APEX1;RPL26	11	Top 300
GO_Cellular_Component_2023	Secretory Granule Lumen (GO:0034774)	17/316	7.63296e-05	3.89776	46.6597	ARHGAP9;CSTB;SPARC;GSN;HSP90AB1;VEGFD;EEF2;CLU;EEF1A1;POMC;MMRN1;NPC2;IMPDH2;NEU1;PSMB1;SERPING1;FTL	11	Top 300
GO_Cellular_Component_2023	Dendrite (GO:0030425)	14/270	0.000660832	3.71799	36.0172	KIRREL3;CHRNA3;DSCAM;RPS6;ELAVL4;SEPTIN4;CLU;SOD1;TUBB3;APEX1;RACK1;APOE;EPHB2;RPL28	11	Top 300
GO_Cellular_Component_2023	Cytoplasmic Vesicle Lumen (GO:0060205)	9/115	0.000660832	5.71698	55.602	EEF1A1;ARHGAP9;POMC;CSTB;HSP90AB1;GSN;IMPDH2;PSMB1;EEF2	11	Top 300
GO_Cellular_Component_2023	Nucleus (GO:0005634)	96/4487	0.000776302	1.64068	15.5358	RPL4;RPL5;EIF4A1;RPL30;BTG2;RPL3;UBXN1;HSP90AB1;RPLP0;UBE2L6;TRH;RPL10A;RPL9;PRSS23;CLU;RPL6;RPL7;RPS15;EEF1B2;RPL7A;RPL36AL;RPS18;TUBB3;RACK1;GLUL;RPS13;HES6;SRRM4;DUSP2;RPS9;RPS7;RPS8;RPL22;PABPC5;RPS6;CIRBP;RPSA;RPS3A;EEF1A1;EEF1G;EEF1D;RPL37A;PABPC1;AIPL1;UBA52;SLC25A6;MTPN;CSTB;RPL10;CRABP2;SUPT4H1;RPS27L;PBXIP1;FHIT;VXN;ATOH7;NUAK1;SH3BGRL;ZNF706;PCBP4;PRDX1;PSMB1;S100A13;RPS3;RPL13;RPL15;APOE;RPS2;RPL18;RPS27A;RPL17;HES5;SERF2;BTF3;PLK3;NPM1;GSN;GLMP;SEPTIN4;EEF2;PNRC1;GADD45G;EIF1;SOD1;RPS25;CCS;RPS27;CDK4;APEX1;IMPDH2;EIF3E;SSBP2;NEUROG1;VSX1;RPS24;TPT1	11	Top 300
GO_Cellular_Component_2023	Intracellular Membrane-Bounded Organelle (GO:0043231)	105/5175	0.0024972	1.55379	12.8135	RPL4;RPL5;EIF4A1;RPL30;RPL3;SPARC;UBE2L6;RPL10A;RPL9;CLU;RPL6;RPL7;RPS15;EEF1B2;RPL36AL;RPS18;TUBB3;GLUL;RPS13;HES6;SRRM4;RPS9;RPS7;RPS8;RPL22;RPS6;CIRBP;RPSA;EEF1A1;AIPL1;UBA52;OSBP2;CRABP2;SUPT4H1;FHIT;HSD11B2;NUAK1;ZNF706;PCBP4;PRDX1;NEU1;S100A13;APOE;SERF2;BTF3;PLK3;FZD7;GLMP;EEF2;GADD45G;EIF1;BST2;RPS25;RPS27;CDK4;ITM2B;VSX1;RPS24;BTG2;UBXN1;HSP90AB1;RPLP0;TRH;PRSS23;RPL7A;RACK1;DUSP2;PABPC5;RPS3A;EEF1G;EEF1D;RPL37A;PABPC1;SLC29A3;SLC25A6;MTPN;CSTB;RPL10;RPS27L;PBXIP1;VXN;ATOH7;SH3BGRL;PSMB1;RPS3;RPL13;RPL15;RPS2;RPL18;RPS27A;RPL17;HES5;NPM1;GSN;SEPTIN4;PNRC1;SOD1;CCS;APEX1;IMPDH2;ACKR3;EIF3E;SSBP2;NEUROG1;TPT1	11	Top 300
GO_Cellular_Component_2023	Ficolin-1-Rich Granule Lumen (GO:1904813)	7/123	0.0232917	4.03342	24.049	EEF1A1;CSTB;HSP90AB1;GSN;IMPDH2;PSMB1;EEF2	11	Top 300
GO_Cellular_Component_2023	Platelet Alpha Granule Lumen (GO:0031093)	5/66	0.0268115	5.45679	31.5015	SPARC;MMRN1;SERPING1;VEGFD;CLU	11	Top 300
GO_Cellular_Component_2023	Axon (GO:0030424)	9/205	0.0321	3.07764	17.0697	CLDN11;KIRREL3;ATOH7;DSCAM;TUBB3;ELAVL4;SEPTIN4;VIM;EPHB2	11	Top 300
GO_Molecular_Function_2023	RNA Binding (GO:0003723)	84/1411	1.90503e-26	5.38437	349.606	RPL4;EIF4A2;RPL5;EIF4A1;RPL30;RPL3;HSP90AB1;RPL32;RPL31;RPL34;RPLP0;RPL8;RPL10A;RPL9;RPL6;RPL7;RPS15;RPS4X;RPS14;RPL7A;RPS16;RPS19;RPL18A;RPL36AL;RPS18;RPL36;RACK1;RPL37;RPL39;RPS13;SRRM4;RPS9;RPS7;RPS8;RPS5;RPL22;RPS6;CIRBP;RPSA;RPS3A;CKAP4;EEF1A1;RPL37A;RPL24;RPL26;PABPC1;RPL29;RPL28;CSTB;RPL10;RPL12;RPL11;RPS27L;RPS15A;PCBP4;PRDX1;RPL14;RPS3;RPL13;RPL15;RPS2;RPL18;RPS27A;RPL17;RPL19;BTF3;RPL41;NPM1;RPL35A;TBCA;EEF2;EIF1;BST2;RPS25;RPS28;RPS27;APEX1;EIF3E;VIM;FAU;RPS21;RPS24;TPT1;RPS23	11	Top 300
GO_Molecular_Function_2023	rRNA Binding (GO:0019843)	12/46	3.86902e-10	24.1005	643.165	RPL5;RPS14;NPM1;RPS9;RPL12;RPS5;RPL11;RPLP0;RPS3;CIRBP;RPL17;RPS13	11	Top 300
GO_Molecular_Function_2023	Ubiquitin Ligase Inhibitor Activity (GO:1990948)	6/7	7.51531e-09	402.02	9373.03	RPS15;RPL5;RPS7;RPL11;RPL37;RPL17	11	Top 300
GO_Molecular_Function_2023	Ubiquitin-Protein Transferase Inhibitor Activity (GO:0055105)	6/8	2.22625e-08	201	4410.18	RPS15;RPL5;RPS7;RPL11;RPL37;RPL17	11	Top 300
GO_Molecular_Function_2023	mRNA 5'-UTR Binding (GO:0048027)	7/24	2.66719e-06	27.6613	468.366	RPL5;RPS14;RPL41;RPS7;RPS3A;RPL26;RPS13	11	Top 300
GO_Molecular_Function_2023	mRNA Binding (GO:0003729)	19/282	2.87854e-06	4.99713	83.3201	EIF4A1;RPL5;SRRM4;RPL41;RPS7;RPS5;PABPC5;CIRBP;ELAVL4;RPS3A;RPL7;RPS14;PCBP4;RPS3;RPL24;RPL26;PABPC1;RPS2;RPS13	11	Top 300
GO_Molecular_Function_2023	Cadherin Binding (GO:0045296)	18/319	7.40584e-05	4.11373	54.5969	HSP90AB1;RPL34;EEF2;BAIAP2;RPL6;EEF1G;RPL7A;CCS;EEF1D;PRDX1;RPL14;RACK1;RPL24;EIF3E;RPL15;RPS2;RPL29;EPHA2	11	Top 300
GO_Molecular_Function_2023	Large Ribosomal Subunit rRNA Binding (GO:0070180)	3/5	0.00122945	99.4848	1027.56	RPL12;RPLP0;RPL17	11	Top 300
GO_Molecular_Function_2023	mRNA 3'-UTR Binding (GO:0003730)	8/93	0.00263601	6.32232	59.7357	RPL5;RPL41;RPS7;PCBP4;PABPC5;ELAVL4;CIRBP;PABPC1	11	Top 300
GO_Molecular_Function_2023	Small Ribosomal Subunit rRNA Binding (GO:0070181)	3/9	0.00790094	33.1549	273.372	RPS14;RPS3;RPS13	11	Top 300
GO_Molecular_Function_2023	Translation Initiation Factor Activity (GO:0003743)	5/41	0.00967575	9.258	73.5766	EIF4A2;EIF4A1;EIF3E;EIF3F;EIF1	11	Top 300
GO_Molecular_Function_2023	Ribosome Binding (GO:0043022)	6/85	0.0440726	5.06872	32.1565	OXA1L;NPM1;RACK1;RPSA;EEF2;EIF1	11	Top 300
GO_Molecular_Function_2023	BH Domain Binding (GO:0051400)	2/5	0.0467943	44.0649	270.12	RACK1;BCL2L1	11	Top 300
GO_Molecular_Function_2023	BH3 Domain Binding (GO:0051434)	2/5	0.0467943	44.0649	270.12	RACK1;BCL2L1	11	Top 300
GO_Biological_Process_2023	Axonogenesis (GO:0007409)	23/188	1.58507e-11	9.83054	316.83	ROBO3;RAB3A;TRIO;DSCAM;AUTS2;SEMA6D;NRXN1;APLP1;MYCBP2;PTPRO;ANK3;KLF7;NFASC;KIF5C;TUBB3;FEZ1;MAP1B;CNTN1;SLIT1;CNTN2;CTNNA2;PAK3;DSCAML1	12	Top 300
GO_Biological_Process_2023	Axon Guidance (GO:0007411)	19/149	8.27033e-10	10.1788	280.744	ROBO3;TRIO;DSCAM;SEMA6D;NRXN1;MYCBP2;PTPRO;KLF7;GAP43;NFASC;KIF5C;TUBB3;FEZ1;LHX1;CNTN1;SLIT1;CNTN2;NCAM1;DSCAML1	12	Top 300
GO_Biological_Process_2023	Nervous System Development (GO:0007399)	30/433	1.83804e-09	5.32037	140.337	PLPPR1;MYT1L;DCTN1;NRXN1;PTN;DNER;ASIC2;SPTBN1;SRRM4;ACTL6B;DSCAM;APLP1;LSAMP;CRIM1;GFRA1;NRG1;NAV2;DCLK1;DNM3;OLFM1;NFASC;NAV3;FEZ1;LHX1;DCX;APBA1;PAFAH1B3;DSCAML1;FGF12;NES	12	Top 300
GO_Biological_Process_2023	Neuron Projection Guidance (GO:0097485)	16/124	2.19657e-08	10.2201	241.286	ROBO3;TRIO;DSCAM;SEMA6D;NRXN1;MYCBP2;PTPRO;KLF7;NFASC;KIF5C;TUBB3;FEZ1;CNTN1;SLIT1;CNTN2;DSCAML1	12	Top 300
GO_Biological_Process_2023	Neuron Projection Morphogenesis (GO:0048812)	15/146	1.76773e-06	7.86219	149.364	CNTNAP2;RAB3A;TRIO;NRN1;APLP1;ANK3;DCLK1;KLF7;MAP2;MAP1B;TNIK;CTNNA2;PAK3;DSCAML1;MAP4K4	12	Top 300
GO_Biological_Process_2023	Chemical Synaptic Transmission (GO:0007268)	19/273	8.98553e-06	5.17659	88.9831	GABRB3;GRIA2;SNAP25;DTNA;CHRNA5;NRXN1;NSG1;SYN3;SYN2;CACNA1E;GABARAP;GLRA2;SLC17A6;SNCG;DLGAP1;APBA1;ASIC2;ERC2;GRIA4	12	Top 300
GO_Biological_Process_2023	Neuron Development (GO:0048666)	14/150	1.39727e-05	7.04175	116.85	CNTNAP2;SRRM4;ATP8A2;MYT1L;STMN2;STMN4;FRY;PBX1;ADCYAP1;MAP2;MAP1B;STMN1;MAPT;RAB6A	12	Top 300
GO_Biological_Process_2023	Synapse Organization (GO:0050808)	13/131	1.76383e-05	7.51686	121.979	DSCAM;DCTN1;NRXN1;ANK3;GPHN;DNM3;DNER;CNTN2;SNCG;APBB2;MAPT;PAK3;PPFIA2	12	Top 300
GO_Biological_Process_2023	Regulation Of Microtubule Polymerization Or Depolymerization (GO:0031110)	7/27	1.91286e-05	23.5085	376.806	MAP2;MAP1B;STMN1;STMN2;STMN4;MAPT;CLASP2	12	Top 300
GO_Biological_Process_2023	Axon Development (GO:0061564)	11/99	4.43027e-05	8.4827	127.947	KLF7;GAP43;RAB3A;MAP1B;APLP1;ANK3;NREP;MAPT;CTNNA2;PAK3;DSCAML1	12	Top 300
GO_Biological_Process_2023	Regulation Of Neuron Projection Development (GO:0010975)	14/174	5.62629e-05	5.97815	88.1714	NDRG4;KIDINS220;PAQR3;MYCBP2;PTPRO;STMN2;PTN;RUFY3;GPC2;KIF1A;CTNNA2;PAK3;LZTS3;PPFIA2	12	Top 300
GO_Biological_Process_2023	Neuron Projection Development (GO:0031175)	14/192	0.000156283	5.36867	72.8005	CNTNAP2;TRIO;STMN2;STMN4;FRY;DCLK1;MAP2;MAP1B;STMN1;TNIK;MAPT;RAB6A;PAK3;MAP4K4	12	Top 300
GO_Biological_Process_2023	Protein Localization To Membrane (GO:0072657)	14/192	0.000156283	5.36867	72.8005	RAB3A;NRXN1;MYO5A;ANK3;PTN;ATP1B1;DPP6;CPE;TNIK;RAB6A;SCN3B;SPTBN1;S100A10;CLASP2	12	Top 300
GO_Biological_Process_2023	Axonal Transport (GO:0098930)	7/39	0.000182557	14.6839	195.747	DYNC1H1;DCTN1;NEFL;KIF1A;MAPT;AP3B2;SYBU	12	Top 300
GO_Biological_Process_2023	Regulation Of Microtubule Polymerization (GO:0031113)	7/40	0.000194249	14.2382	187.25	NAV3;DCTN1;MAP2;STMN1;STMN2;MAPT;TUBB4A	12	Top 300
GO_Biological_Process_2023	Anterograde Trans-Synaptic Signaling (GO:0098916)	14/199	0.000194249	5.16367	67.8257	GABRB3;GRIA2;SNAP25;DTNA;CHRNA5;NRXN1;SYN2;CACNA1E;GABARAP;GLRA2;SNCG;DLGAP1;APBA1;ASIC2	12	Top 300
GO_Biological_Process_2023	Cell Morphogenesis Involved In Neuron Differentiation (GO:0048667)	9/77	0.00020845	8.92905	116.113	KLF7;RAB3A;MAP2;MAP1B;APLP1;ANK3;CTNNA2;PAK3;DSCAML1	12	Top 300
GO_Biological_Process_2023	Negative Regulation Of Microtubule Polymerization Or Depolymerization (GO:0031111)	6/31	0.000508668	16.0612	193.614	NAV3;MAP2;STMN1;STMN2;TUBB4A;CLASP2	12	Top 300
GO_Biological_Process_2023	Positive Regulation Of Axon Extension (GO:0045773)	5/19	0.000595373	23.8329	282.26	DSCAM;RUFY3;ISLR2;MAPT;MAP3K13	12	Top 300
GO_Biological_Process_2023	Regulation Of Cardiac Muscle Contraction By Calcium Ion Signaling (GO:0010882)	5/20	0.000744911	22.2429	257.304	RYR2;ATP1B1;CALM1;CALM2;SLC8A1	12	Top 300
GO_Biological_Process_2023	Generation Of Neurons (GO:0048699)	12/172	0.000872382	5.08854	57.8109	TUBB2B;RTN1;AUTS2;MYT1L;MAP1B;LHX1;CASP3;DNER;DCX;MAPT;ASTN2;IER2	12	Top 300
GO_Biological_Process_2023	Regulation Of Axon Extension (GO:0030516)	6/35	0.000872382	13.8431	156.629	OLFM1;MAP2;RUFY3;ISLR2;MAPT;MAP3K13	12	Top 300
GO_Biological_Process_2023	Negative Regulation Of Microtubule Polymerization (GO:0031115)	4/11	0.00103127	38.0174	422.101	MAP2;STMN1;STMN2;TUBB4A	12	Top 300
GO_Biological_Process_2023	Regulation Of Anatomical Structure Morphogenesis (GO:0022603)	10/127	0.00145071	5.77159	61.8658	RUFY3;HECW1;NEDD4L;TNIK;KIF1A;MAPT;PAK3;LZTS3;PPFIA2;CLASP2	12	Top 300
GO_Biological_Process_2023	Central Nervous System Development (GO:0007417)	15/283	0.0016636	3.81618	40.2274	CNTNAP2;NDRG4;RTN1;APLP1;DCLK1;PBX1;NFASC;DNER;CNTN1;DCX;ASIC2;DSCAML1;PAFAH1B3;NES;SPTBN1	12	Top 300
GO_Biological_Process_2023	Negative Regulation Of Protein Polymerization (GO:0032272)	5/26	0.00225821	15.883	161.95	MAP2;STMN1;STMN2;HIP1R;TUBB4A	12	Top 300
GO_Biological_Process_2023	Neurotransmitter Secretion (GO:0007269)	6/43	0.00239067	10.8456	109.453	RIMS2;SNAP25;RAB3A;NRXN1;SYN3;SYN2	12	Top 300
GO_Biological_Process_2023	Protein Localization To Plasma Membrane (GO:0072659)	10/137	0.00239067	5.31442	53.4915	DPP6;RAB3A;MYO5A;ANK3;TNIK;ATP1B1;SCN3B;SPTBN1;S100A10;CLASP2	12	Top 300
GO_Biological_Process_2023	Positive Regulation Of Calcium Ion Transmembrane Transporter Activity (GO:1901021)	5/27	0.0024544	15.1602	151.662	RYR2;AKAP6;ATP1B1;CALM1;CALM2	12	Top 300
GO_Biological_Process_2023	Protein Localization To Cell Periphery (GO:1990778)	10/142	0.00302675	5.11181	49.8935	DPP6;RAB3A;MYO5A;ANK3;TNIK;ATP1B1;SCN3B;SPTBN1;S100A10;CLASP2	12	Top 300
GO_Biological_Process_2023	Regulation Of Cardiac Muscle Contraction By Regulation Of The Release Of Sequestered Calcium Ion (GO:0010881)	4/16	0.00385262	22.1712	209.62	RYR2;CALM1;CALM2;SLC8A1	12	Top 300
GO_Biological_Process_2023	Cell Communication By Electrical Coupling Involved In Cardiac Conduction (GO:0086064)	4/16	0.00385262	22.1712	209.62	RYR2;ATP1A3;ATP1B1;SLC8A1	12	Top 300
GO_Biological_Process_2023	Negative Regulation Of Supramolecular Fiber Organization (GO:1902904)	7/71	0.00444629	7.32999	68.0264	NAV3;MAP2;STMN1;STMN2;HIP1R;TUBB4A;CLASP2	12	Top 300
GO_Biological_Process_2023	Positive Regulation Of Developmental Growth (GO:0048639)	6/50	0.00457631	9.11688	84.0748	RIMS2;RUFY3;ISLR2;NEDD4L;MAPT;MAP3K13	12	Top 300
GO_Biological_Process_2023	Plasma Membrane Bounded Cell Projection Organization (GO:0120036)	9/132	0.00715252	4.92255	42.6494	CNTNAP2;MAP2;MAP1B;STMN1;STMN2;STMN4;MAPT;FRY;RAB6A	12	Top 300
GO_Biological_Process_2023	Neuron Migration (GO:0001764)	6/55	0.00715252	8.18451	71.0692	TUBB2B;AUTS2;MAP1B;DNER;DCX;ASTN2	12	Top 300
GO_Biological_Process_2023	Regulation Of Cardiac Muscle Contraction (GO:0055117)	5/35	0.00715252	11.113	96.7998	RYR2;ATP1B1;CALM1;CALM2;SLC8A1	12	Top 300
GO_Biological_Process_2023	Dendrite Morphogenesis (GO:0048813)	5/35	0.00715252	11.113	96.7998	KLF7;MAP2;PTN;CTNNA2;PAK3	12	Top 300
GO_Biological_Process_2023	Regulation Of Sodium Ion Transmembrane Transporter Activity (GO:2000649)	5/37	0.00871712	10.4174	87.9255	HECW1;NEDD4L;FXYD7;SCN3B;FGF12	12	Top 300
GO_Biological_Process_2023	Brain Development (GO:0007420)	10/169	0.00943209	4.23791	35.2634	CNTNAP2;NDRG4;NFASC;RTN1;CNTN1;CTNNA2;NES;DSCAML1;PAFAH1B3;PBX1	12	Top 300
GO_Biological_Process_2023	Signal Release From Synapse (GO:0099643)	5/38	0.00943209	10.1012	83.9554	SNAP25;RAB3A;NRXN1;SYN3;SYN2	12	Top 300
GO_Biological_Process_2023	Neuron Projection Regeneration (GO:0031102)	3/9	0.00983711	33.1549	273.372	GAP43;NREP;PTN	12	Top 300
GO_Biological_Process_2023	Regulation Of Release Of Sequestered Calcium Ion Into Cytosol By Sarcoplasmic Reticulum (GO:0010880)	4/22	0.0107338	14.7763	120.198	RYR2;CALM1;CALM2;SLC8A1	12	Top 300
GO_Biological_Process_2023	Regulation Of Microtubule Cytoskeleton Organization (GO:0070507)	5/40	0.0112432	9.523	76.8047	STMN1;STMN2;STMN4;MAPT;CLASP2	12	Top 300
GO_Biological_Process_2023	Heart Contraction (GO:0060047)	5/41	0.0123681	9.258	73.5766	RYR2;SGCD;SCN3B;ATP1B1;SLC8A1	12	Top 300
GO_Biological_Process_2023	Maintenance Of Synapse Structure (GO:0099558)	3/10	0.0126887	28.417	224.488	RAB3A;DCTN1;ERC2	12	Top 300
GO_Biological_Process_2023	Regulation Of Microtubule Depolymerization (GO:0031114)	4/24	0.0139323	13.2973	103.516	NAV3;MAP1B;STMN2;CLASP2	12	Top 300
GO_Biological_Process_2023	Positive Regulation Of Microtubule Polymerization Or Depolymerization (GO:0031112)	4/26	0.0187459	12.0872	90.2548	NAV3;DCTN1;STMN2;MAPT	12	Top 300
GO_Biological_Process_2023	Axonal Transport Of Mitochondrion (GO:0019896)	3/12	0.0197454	22.0999	161.681	NEFL;MAPT;SYBU	12	Top 300
GO_Biological_Process_2023	Microtubule Polymerization Or Depolymerization (GO:0031109)	4/27	0.0197454	11.5611	84.6088	STMN1;STMN2;STMN4;MAPT	12	Top 300
GO_Biological_Process_2023	Dendrite Self-Avoidance (GO:0070593)	3/12	0.0197454	22.0999	161.681	ROBO3;DSCAM;DSCAML1	12	Top 300
GO_Biological_Process_2023	Regulation Of Cell Communication By Electrical Coupling (GO:0010649)	3/12	0.0197454	22.0999	161.681	CALM1;CALM2;SLC8A1	12	Top 300
GO_Biological_Process_2023	Regulation Of Platelet-Derived Growth Factor Receptor Signaling Pathway (GO:0010640)	3/12	0.0197454	22.0999	161.681	NDRG4;CNTN1;CBLB	12	Top 300
GO_Biological_Process_2023	Regulation Of Sodium Ion Transmembrane Transport (GO:1902305)	4/28	0.0218842	11.0788	79.502	NEDD4L;FXYD7;SCN3B;FGF12	12	Top 300
GO_Biological_Process_2023	Golgi To Plasma Membrane Protein Transport (GO:0043001)	4/28	0.0218842	11.0788	79.502	RAB31;ANK3;SPTBN1;OPTN	12	Top 300
GO_Biological_Process_2023	Response To Nerve Growth Factor (GO:1990089)	3/13	0.0236036	19.8889	140.509	KIDINS220;STMN2;MAPT	12	Top 300
GO_Biological_Process_2023	Clathrin Coat Assembly (GO:0048268)	3/13	0.0236036	19.8889	140.509	NSG2;HIP1R;NSG1	12	Top 300
GO_Biological_Process_2023	Cardiac Muscle Cell Action Potential (GO:0086001)	4/29	0.0237909	10.6351	74.8648	SCN3B;ATP1B1;FGF12;SLC8A1	12	Top 300
GO_Biological_Process_2023	Plasma Membrane Bounded Cell Projection Morphogenesis (GO:0120039)	5/50	0.0238962	7.40301	51.9534	CNTNAP2;TRIO;TNIK;DCLK1;MAP4K4	12	Top 300
GO_Biological_Process_2023	Regulated Exocytosis (GO:0045055)	5/51	0.0257366	7.24171	50.1624	RIMS2;SNAP25;RAB3A;RAB31;SYT11	12	Top 300
GO_Biological_Process_2023	Cardiac Muscle Cell Action Potential Involved In Contraction (GO:0086002)	4/30	0.0257955	10.2256	70.6388	RYR2;NEDD4L;SCN3B;FGF12	12	Top 300
GO_Biological_Process_2023	Mitochondrion Transport Along Microtubule (GO:0047497)	3/14	0.0268794	18.0799	123.569	NEFL;MAPT;SYBU	12	Top 300
GO_Biological_Process_2023	Neurotransmitter Transport (GO:0006836)	5/52	0.0268794	7.08727	48.4624	SNAP25;NRXN1;SLC17A6;SYN3;SYN2	12	Top 300
GO_Biological_Process_2023	Positive Regulation Of Cell Growth (GO:0030307)	7/106	0.0269241	4.73013	32.2464	RIMS2;RUFY3;ISLR2;NEDD4L;AKAP6;MAPT;MAP3K13	12	Top 300
GO_Biological_Process_2023	Central Nervous System Neuron Differentiation (GO:0021953)	4/31	0.0274694	9.84635	66.7747	MAP2;LHX1;FAIM2;MAPT	12	Top 300
GO_Biological_Process_2023	Negative Regulation Of Neuron Projection Development (GO:0010977)	5/54	0.029916	6.7973	45.3111	GDI1;RUFY3;PTPRO;PAQR3;STMN2	12	Top 300
GO_Biological_Process_2023	Regulation Of Exocytosis (GO:0017157)	5/54	0.029916	6.7973	45.3111	RIMS2;RAB3A;SEPTIN5;CLASP2;S100A10	12	Top 300
GO_Biological_Process_2023	Retrograde Axonal Transport (GO:0008090)	3/15	0.0307847	16.5724	109.752	DYNC1H1;NEFL;KIF1A	12	Top 300
GO_Biological_Process_2023	Vesicle-Mediated Transport (GO:0016192)	15/411	0.0323721	2.56566	16.7637	SNAP25;RAB3A;GDI1;HIP1R;MYO5A;NSG1;FNBP1L;AP3B2;DCLK1;DNM3;NSG2;SYT11;DNER;KIF1A;S100A10	12	Top 300
GO_Biological_Process_2023	Sodium Ion Transmembrane Transport (GO:0035725)	6/82	0.0323721	5.2696	34.406	ATP1A3;ATP1B1;ASIC2;SCN3B;SLC8A1;ASIC1	12	Top 300
GO_Biological_Process_2023	Cardiac Muscle Contraction (GO:0060048)	4/33	0.0323721	9.16636	59.9703	RYR2;SCN3B;ATP1B1;SLC8A1	12	Top 300
GO_Biological_Process_2023	Striated Muscle Contraction (GO:0006941)	5/57	0.0355373	6.40417	41.1268	RYR2;DTNA;ATP1B1;SCN3B;SLC8A1	12	Top 300
GO_Biological_Process_2023	Regulation Of Sodium Ion Transport (GO:0002028)	4/35	0.0383083	8.57411	54.1832	NEDD4L;ANK3;SCN3B;FGF12	12	Top 300
GO_Biological_Process_2023	Regulation Of Regulated Secretory Pathway (GO:1903305)	4/35	0.0383083	8.57411	54.1832	RIMS2;RAB3A;SYT11;SEPTIN5	12	Top 300
GO_Biological_Process_2023	Ventricular Cardiac Muscle Cell Action Potential (GO:0086005)	3/17	0.039229	14.2035	88.6723	RYR2;NEDD4L;SCN3B	12	Top 300
GO_Biological_Process_2023	Embryonic Heart Tube Development (GO:0035050)	3/17	0.039229	14.2035	88.6723	RYR2;NDRG4;CITED2	12	Top 300
GO_Biological_Process_2023	Microtubule Depolymerization (GO:0007019)	3/17	0.039229	14.2035	88.6723	STMN1;STMN2;STMN4	12	Top 300
GO_Biological_Process_2023	Cellular Response To Alkaloid (GO:0071312)	3/17	0.039229	14.2035	88.6723	RYR2;CASP3;SLC8A1	12	Top 300
GO_Biological_Process_2023	Renal Filtration Cell Differentiation (GO:0061318)	2/5	0.0402681	44.0649	270.12	PTPRO;CD24	12	Top 300
GO_Biological_Process_2023	Axo-Dendritic Transport (GO:0008088)	2/5	0.0402681	44.0649	270.12	DCTN1;MAPT	12	Top 300
GO_Biological_Process_2023	Regulation Of Plasma Membrane Repair (GO:1905684)	2/5	0.0402681	44.0649	270.12	RAB3A;S100A10	12	Top 300
GO_Biological_Process_2023	Positive Regulation Of Cell Junction Assembly (GO:1901890)	5/61	0.0402681	5.94552	36.382	CNTNAP2;NRXN1;NRG1;MAP4K4;S100A10	12	Top 300
GO_Biological_Process_2023	Presynaptic Active Zone Organization (GO:1990709)	2/5	0.0402681	44.0649	270.12	RAB3A;ERC2	12	Top 300
GO_Biological_Process_2023	Transmembrane Receptor Protein Tyrosine Phosphatase Signaling Pathway (GO:0007185)	2/5	0.0402681	44.0649	270.12	TRIO;PTN	12	Top 300
GO_Biological_Process_2023	Iron Coordination Entity Transport (GO:1901678)	2/5	0.0402681	44.0649	270.12	SLC22A17;NRG1	12	Top 300
GO_Biological_Process_2023	Glomerular Epithelial Cell Differentiation (GO:0072311)	2/5	0.0402681	44.0649	270.12	PTPRO;CD24	12	Top 300
GO_Biological_Process_2023	Positive Regulation Of Phosphoprotein Phosphatase Activity (GO:0032516)	3/18	0.0403483	13.2559	80.4868	PPP1R15A;CALM1;CALM2	12	Top 300
GO_Biological_Process_2023	Intracellular Sodium Ion Homeostasis (GO:0006883)	3/18	0.0403483	13.2559	80.4868	ATP1A3;ATP1B1;SLC8A1	12	Top 300
GO_Biological_Process_2023	Positive Regulation Of Focal Adhesion Assembly (GO:0051894)	3/18	0.0403483	13.2559	80.4868	NRG1;MAP4K4;S100A10	12	Top 300
GO_Biological_Process_2023	Neuromuscular Process (GO:0050905)	3/18	0.0403483	13.2559	80.4868	DCTN1;NRXN1;MYCBP2	12	Top 300
GO_Biological_Process_2023	Positive Regulation Of Axonogenesis (GO:0050772)	4/38	0.040613	7.81638	46.9855	RUFY3;ISLR2;MAPT;MAP3K13	12	Top 300
GO_Biological_Process_2023	Cell Junction Organization (GO:0034330)	5/62	0.040613	5.84092	35.3216	SNCG;APBB2;MAPT;PAK3;PPFIA2	12	Top 300
GO_Biological_Process_2023	Establishment Of Protein Localization To Plasma Membrane (GO:0061951)	4/38	0.040613	7.81638	46.9855	RAB31;ANK3;SPTBN1;OPTN	12	Top 300
GO_Biological_Process_2023	Positive Regulation Of Cation Channel Activity (GO:2001259)	4/38	0.040613	7.81638	46.9855	AKAP6;ANK3;CALM1;CALM2	12	Top 300
GO_Biological_Process_2023	Regulation Of Neurotransmitter Secretion (GO:0046928)	4/38	0.040613	7.81638	46.9855	RIMS2;SYT11;SEPTIN5;CASK	12	Top 300
GO_Biological_Process_2023	Modulation Of Chemical Synaptic Transmission (GO:0050804)	7/123	0.0421974	4.03342	24.049	RIMS2;GRIA2;TRIO;CASK;DLGAP1;SYN3;GRIA4	12	Top 300
GO_Biological_Process_2023	Positive Regulation Of Neuron Projection Development (GO:0010976)	6/92	0.0423734	4.65449	27.658	TUBB2B;NDRG4;KIDINS220;STMN2;GPC2;PTN	12	Top 300
GO_Biological_Process_2023	Vesicle Cytoskeletal Trafficking (GO:0099518)	4/39	0.0423734	7.59266	44.9081	MYO5A;KIF1A;FNBP1L;PPFIA2	12	Top 300
GO_Biological_Process_2023	Regulation Of Receptor-Mediated Endocytosis (GO:0048259)	4/39	0.0423734	7.59266	44.9081	SGIP1;HIP1R;BICD1;SNAP91	12	Top 300
GO_Biological_Process_2023	Anterograde Axonal Transport (GO:0008089)	4/39	0.0423734	7.59266	44.9081	KIF5C;NEFL;KIF1A;AP3B2	12	Top 300
GO_Biological_Process_2023	Response To Metal Ion (GO:0010038)	5/64	0.0423734	5.64234	33.3321	SLC30A3;MAPT;CALM1;CALM2;GPHN	12	Top 300
GO_Biological_Process_2023	Muscle Contraction (GO:0006936)	6/94	0.0451403	4.54824	26.5362	GNAO1;RYR2;MYL6;DTNA;APBB2;SLC8A1	12	Top 300
GO_Biological_Process_2023	Membrane Biogenesis (GO:0044091)	2/6	0.0464595	33.047	189.509	SERINC1;SPTBN1	12	Top 300
GO_Biological_Process_2023	Cellular Response To Caffeine (GO:0071313)	2/6	0.0464595	33.047	189.509	RYR2;SLC8A1	12	Top 300
GO_Biological_Process_2023	Spontaneous Synaptic Transmission (GO:0098814)	2/6	0.0464595	33.047	189.509	RIMS2;NSG1	12	Top 300
GO_Biological_Process_2023	Negative Regulation Of Microtubule Depolymerization (GO:0007026)	3/20	0.0464595	11.6952	67.359	NAV3;STMN2;CLASP2	12	Top 300
GO_Biological_Process_2023	Synaptic Vesicle Exocytosis (GO:0016079)	4/41	0.0464595	7.18152	41.1506	RIMS2;SNAP25;RAB3A;SYT11	12	Top 300
GO_Biological_Process_2023	Regulation Of Membrane Depolarization (GO:0003254)	3/20	0.0464595	11.6952	67.359	FHL1;NEDD4L;SCN3B	12	Top 300
GO_Biological_Process_2023	Response To Caffeine (GO:0031000)	2/6	0.0464595	33.047	189.509	RYR2;SLC8A1	12	Top 300
GO_Biological_Process_2023	Regulation Of Dendrite Development (GO:0050773)	4/41	0.0464595	7.18152	41.1506	HECW1;NEDD4L;PTN;TNIK	12	Top 300
GO_Biological_Process_2023	Protein Secretion (GO:0009306)	5/67	0.0470941	5.36851	30.6405	RIMS2;ADCYAP1;OLFM2;RAB3A;PTPRN	12	Top 300
GO_Cellular_Component_2023	Neuron Projection (GO:0043005)	46/557	6.33898e-19	6.80073	321.523	GABRB3;ROBO3;GRIA2;SNAP25;CNTNAP2;PLPPR1;RAB3A;RTN1;CHRNA5;DCTN1;PTPRO;STMN2;ATP1A3;STMN4;SLC8A1;GPHN;GLRA2;MAP2;TUBB3;STMN1;DNER;NEFL;SLC17A6;NEFM;KIF1A;CTNNA2;DSCAM;SLC30A3;MYO5A;SORBS2;ANK3;NSG1;OLFM1;ADCYAP1;NFASC;NSG2;SYT11;FEZ1;RUFY3;MAP1B;CNTN1;DCX;CNTN2;MAPT;CPEB3;DSCAML1	12	Top 300
GO_Cellular_Component_2023	Axon (GO:0030424)	23/205	7.15448e-12	8.90455	270.212	ROBO3;CNTNAP2;RAB3A;DSCAM;DCTN1;PTPRO;ATP1A3;SLC8A1;OLFM1;NFASC;TUBB3;SYT11;FEZ1;MAP1B;RUFY3;CNTN1;NEFL;CNTN2;NEFM;KIF1A;MAPT;CTNNA2;DSCAML1	12	Top 300
GO_Cellular_Component_2023	Microtubule (GO:0005874)	16/185	1.1478e-06	6.51088	115.146	DYNC1H1;DCTN1;TUBB4A;DNM3;TUBB2B;TUBA1A;TUBB2A;KIF5C;TUBB3;MAP1B;KIF1A;MAPT;CALM1;CALM2;SYBU;CLASP2	12	Top 300
GO_Cellular_Component_2023	Polymeric Cytoskeletal Fiber (GO:0099513)	19/265	1.1478e-06	5.34713	94.4659	DYNC1H1;DCTN1;MYO5A;TUBB4A;DNM3;TUBB2B;TUBA1A;TUBB2A;KIF5C;TUBB3;MAP1B;NEFL;NEFM;KIF1A;MAPT;NES;INA;SYBU;CLASP2	12	Top 300
GO_Cellular_Component_2023	Dendrite (GO:0030425)	19/270	1.23989e-06	5.23927	90.9869	GRIA2;CNTNAP2;DSCAM;HIP1R;SORBS2;ANK3;NSG1;SLC8A1;GPHN;NSG2;MAP2;TUBB3;SYT11;MAP1B;RUFY3;DNER;KIF1A;MAPT;CPEB3	12	Top 300
GO_Cellular_Component_2023	Vesicle (GO:0031982)	15/235	0.000102945	4.66029	59.4878	SNAP25;RAB3A;NRXN1;MYO5A;ATP1A3;ATP1B1;AP3B2;MYL6;TUBB2A;SYT11;CALM1;CALM2;SPTAN1;SYBU;GRIA4	12	Top 300
GO_Cellular_Component_2023	Cytoskeleton (GO:0005856)	25/599	0.000135356	3.02914	37.3704	SNAP25;DCTN1;BICD1;TUBA1A;TUBB3;CNR1;NEFM;SPTAN1;SPTBN1;DTNA;AUTS2;SEPTIN5;MTUS2;MYO5A;CASK;SORBS2;ANK3;TUBB4A;TUBB2B;FRMD5;TUBB2A;DCX;MAPT;TNIK;NES	12	Top 300
GO_Cellular_Component_2023	Microtubule Cytoskeleton (GO:0015630)	17/342	0.000477743	3.58114	39.1858	DYNC1H1;DCTN1;SEPTIN5;MTUS2;TUBB4A;DNM3;TUBB2B;TUBB2A;TUBA1A;KIF5C;TUBB3;MAP1B;MAPT;KIF1A;SPTAN1;SYBU;CLASP2	12	Top 300
GO_Cellular_Component_2023	Postsynaptic Density (GO:0014069)	10/151	0.00231988	4.78332	44.2184	DNM3;GRIA2;GAP43;RTN1;SYT11;HIP1R;SLC8A1;GPHN;LZTS3;GRIA4	12	Top 300
GO_Cellular_Component_2023	Asymmetric Synapse (GO:0032279)	9/133	0.00394886	4.88261	42.0247	DNM3;GRIA2;GAP43;RTN1;SYT11;HIP1R;SLC8A1;GPHN;LZTS3	12	Top 300
GO_Cellular_Component_2023	Extracellular Membrane-Bounded Organelle (GO:0065010)	6/57	0.00406024	7.86275	66.7067	RAB3A;TUBB2A;ATP1A3;ATP1B1;SPTAN1;GRIA4	12	Top 300
GO_Cellular_Component_2023	Apical Dendrite (GO:0097440)	3/9	0.00456502	33.1549	273.372	MAP2;MAP1B;CPEB3	12	Top 300
GO_Cellular_Component_2023	Extracellular Vesicle (GO:1903561)	6/60	0.00456502	7.42479	60.8808	RAB3A;TUBB2A;ATP1A3;ATP1B1;SPTAN1;GRIA4	12	Top 300
GO_Cellular_Component_2023	trans-Golgi Network (GO:0005802)	11/241	0.0156157	3.22206	21.996	PCSK2;GNAO1;RAB31;NSG2;SYT11;CLVS2;NSG1;RAB6A;BICD1;OPTN;CLASP2	12	Top 300
GO_Cellular_Component_2023	Sarcolemma (GO:0042383)	5/52	0.0156157	7.08727	48.4624	RYR2;SGCD;ANK3;ATP1B1;SLC8A1	12	Top 300
GO_Cellular_Component_2023	AMPA Glutamate Receptor Complex (GO:0032281)	3/19	0.0365779	12.4268	73.4546	GRIA2;OLFM2;GRIA4	12	Top 300
GO_Molecular_Function_2023	Tubulin Binding (GO:0015631)	20/322	2.96004e-05	4.58798	74.0719	SGIP1;DCTN1;STMN2;MTUS2;STMN4;GABARAP;REEP1;DNM3;MAP1LC3A;NAV3;MAP2;KIF5C;MAP1B;STMN1;DCX;NEFM;MAPT;KIF1A;MAP4K4;CLASP2	12	Top 300
GO_Molecular_Function_2023	Microtubule Binding (GO:0008017)	16/239	0.000107799	4.92061	69.6715	SGIP1;DCTN1;MTUS2;REEP1;DNM3;MAP1LC3A;NAV3;MAP2;KIF5C;MAP1B;DCX;NEFM;KIF1A;MAPT;MAP4K4;CLASP2	12	Top 300
GO_Molecular_Function_2023	Cell Adhesion Mediator Activity (GO:0098631)	6/28	0.000313247	18.2542	231.59	ROBO3;NFASC;DSCAM;CNTN1;CNTN2;DSCAML1	12	Top 300
GO_Molecular_Function_2023	Cell-Cell Adhesion Mediator Activity (GO:0098632)	6/43	0.00314723	10.8456	109.453	ROBO3;NFASC;DSCAM;CNTN1;CNTN2;DSCAML1	12	Top 300
GO_Molecular_Function_2023	Clathrin Light Chain Binding (GO:0032051)	3/6	0.00327441	66.3199	639.78	NSG2;HIP1R;NSG1	12	Top 300
GO_Molecular_Function_2023	Protein Phosphatase Activator Activity (GO:0072542)	4/15	0.00327441	24.188	235.36	PPP1R15A;PPP2R5B;CALM1;CALM2	12	Top 300
GO_Molecular_Function_2023	Phosphatase Activator Activity (GO:0019211)	4/17	0.00439581	20.4647	188.238	PPP1R15A;PPP2R5B;CALM1;CALM2	12	Top 300
GO_Biological_Process_2023	Axonogenesis (GO:0007409)	17/188	7.34222e-06	6.86035	132.983	NOTCH2;LGI1;APP;EPHA7;TRIO;CNTN6;APLP2;SEMA3A;CCK;PALLD;PLEKHG4B;ANOS1;OTX2;CTNNA2;SLIT2;NEO1;FGFR2	13	Top 300
GO_Biological_Process_2023	Cell-Cell Adhesion Via Plasma-Membrane Adhesion Molecules (GO:0098742)	16/172	7.34222e-06	7.05814	132.186	TENM2;NLGN1;TENM3;CADM2;CNTN6;PTPRM;UNC5D;CLDN1;CDH6;PTPRD;CDH2;FLRT3;PALLD;SDK2;NECTIN2;ADGRL3	13	Top 300
GO_Biological_Process_2023	Regulation Of Cell Migration (GO:0030334)	24/434	3.03308e-05	4.0912	69.1582	KANK1;ANXA1;MCTP1;HSPA5;EGF;SPHK1;APLP2;TPM1;NEDD9;PTPRJ;LAMB1;PTPRK;SULF1;CLDN1;TIAM1;SFRP2;NAV3;ERBB4;ENPP2;FLNA;AMOTL2;CTNNA2;SLIT2;VCL	13	Top 300
GO_Biological_Process_2023	Nervous System Development (GO:0007399)	23/433	9.00628e-05	3.90658	60.6618	NOTCH2;LGI1;APP;RBFOX1;NLGN1;CNTN6;APLP2;MAMDC2;PAX6;NAV1;MSI2;MERTK;SOX3;CDH2;NAV3;FLRT3;ERBB4;ENC1;MAB21L2;SPOCK1;SDK2;CDON;ADGRL3	13	Top 300
GO_Biological_Process_2023	Axon Guidance (GO:0007411)	13/149	0.000145868	6.51599	95.9006	NOTCH2;LGI1;EPHA7;TRIO;CNTN6;SEMA3A;PTPRM;PALLD;PLEKHG4B;ANOS1;OTX2;SLIT2;NEO1	13	Top 300
GO_Biological_Process_2023	Neuron Development (GO:0048666)	13/150	0.000145868	6.46809	94.6958	LGI1;APP;TENM2;NLGN1;TENM3;PBX3;PTPRM;LAMB1;FLRT3;MAP2;DMD;APOE;MAP4	13	Top 300
GO_Biological_Process_2023	Regulation Of Canonical Wnt Signaling Pathway (GO:0060828)	15/207	0.000166255	5.34759	76.7672	TLE4;KANK1;TCF7L2;EGF;TPBG;GLI3;GREM1;SFRP2;TMEM88;GPC3;APOE;CDK14;LGR5;FGFR2;WLS	13	Top 300
GO_Biological_Process_2023	Eye Development (GO:0001654)	8/58	0.000582642	10.7671	139.627	FBN2;SIX6;ADAMTS18;COL5A2;MAB21L2;PBX3;PAX6;FBN1	13	Top 300
GO_Biological_Process_2023	Neuron Projection Guidance (GO:0097485)	11/124	0.000601433	6.59757	84.5702	NOTCH2;LGI1;EPHA7;TRIO;CNTN6;PALLD;SEMA3A;PLEKHG4B;OTX2;SLIT2;NEO1	13	Top 300
GO_Biological_Process_2023	Homophilic Cell Adhesion Via Plasma Membrane Adhesion Molecules (GO:0007156)	8/60	0.000606243	10.3519	131.522	TENM3;CDH2;PALLD;CADM2;CNTN6;PTPRM;NECTIN2;SDK2	13	Top 300
GO_Biological_Process_2023	Ureteric Bud Development (GO:0001657)	5/18	0.000893289	25.6675	311.51	BMP4;GPC3;SLIT2;BMP7;FGFR2	13	Top 300
GO_Biological_Process_2023	Negative Regulation Of Cell Motility (GO:2000146)	11/133	0.000893289	6.10806	74.1219	KANK1;SFRP2;MCTP1;NAV3;TPM1;NEDD9;PTPRJ;PTPRK;SLIT2;SULF1;VCL	13	Top 300
GO_Biological_Process_2023	Cytoskeleton Organization (GO:0007010)	10/111	0.000956808	6.69136	79.6875	DIAPH3;MAST4;PALLD;TPM1;NEDD9;CCL2;APOE;AJUBA;NECTIN2;SH3D19	13	Top 300
GO_Biological_Process_2023	Eye Morphogenesis (GO:0048592)	5/19	0.000956808	23.8329	282.26	FBN2;ALDH1A3;TENM3;COL5A2;FBN1	13	Top 300
GO_Biological_Process_2023	Negative Regulation Of Cell Migration (GO:0030336)	12/163	0.000956808	5.39432	64.2383	KANK1;GJA1;SFRP2;MCTP1;NAV3;TPM1;NEDD9;PTPRJ;PTPRK;SLIT2;SULF1;VCL	13	Top 300
GO_Biological_Process_2023	Negative Regulation Of Epithelial Cell Proliferation (GO:0050680)	8/70	0.00122796	8.67786	100.049	SFRP2;PTPRM;PTPRK;APOE;NR2F2;SULF1;MTSS1;FGFR2	13	Top 300
GO_Biological_Process_2023	Neuron Projection Morphogenesis (GO:0048812)	11/146	0.00153939	5.51621	62.0163	APP;NLGN1;TRIO;FLRT3;MAP2;APLP2;CCK;LRP2;CTNNA2;BMP7;FGFR2	13	Top 300
GO_Biological_Process_2023	Negative Regulation Of Vascular Permeability (GO:0043116)	4/11	0.00167187	38.0174	422.101	DDAH1;PDE3A;PTPRJ;SLIT2	13	Top 300
GO_Biological_Process_2023	Hemopoiesis (GO:0030097)	9/101	0.00223039	6.59166	70.9077	NOTCH2;BMP4;SFRP2;WNT2B;MECOM;FST;TOX;ZFP36L2;FGFR2	13	Top 300
GO_Biological_Process_2023	Regulation Of Vascular Associated Smooth Muscle Cell Migration (GO:1904752)	4/12	0.00223039	33.2635	356.227	BMP4;DOCK4;TPM1;PRKG1	13	Top 300
GO_Biological_Process_2023	Plasma Membrane Bounded Cell Projection Organization (GO:0120036)	10/132	0.00293919	5.53363	57.464	LGI1;APP;NLGN1;FLRT3;MAP2;TPM1;PTPRM;LAMB1;APOE;MAP4	13	Top 300
GO_Biological_Process_2023	Positive Regulation Of Vesicle Fusion (GO:0031340)	3/5	0.00296613	99.4848	1027.56	ANXA1;ANXA2;SNCA	13	Top 300
GO_Biological_Process_2023	Regulation Of Wnt Signaling Pathway (GO:0030111)	9/109	0.00339993	6.06186	61.5152	APP;TIAM1;KANK1;SFRP2;GPC3;SULF1;CDK14;FGFR2;WLS	13	Top 300
GO_Biological_Process_2023	Negative Regulation Of Smooth Muscle Cell Migration (GO:0014912)	4/14	0.0036705	26.6081	266.847	BMP4;TPM1;SLIT2;PRKG1	13	Top 300
GO_Biological_Process_2023	Neuron Differentiation (GO:0030182)	11/173	0.00503777	4.5905	44.3962	PTPRD;TENM2;TENM3;WNT2B;ERBB4;ANOS1;PBX3;SPOCK1;OTX2;PAX6;DMD	13	Top 300
GO_Biological_Process_2023	Regulation Of Neuron Projection Development (GO:0010975)	11/174	0.00510309	4.5621	43.8838	KANK1;NLGN1;TENM3;SIPA1L1;CDH2;SEMA3A;SPOCK1;APOE;CTNNA2;TOX;PDLIM5	13	Top 300
GO_Biological_Process_2023	Mesenchyme Development (GO:0060485)	4/17	0.00730519	20.4647	188.238	BMP4;SFRP2;BMP7;FGFR2	13	Top 300
GO_Biological_Process_2023	Central Nervous System Development (GO:0007417)	14/283	0.00730519	3.53594	32.4824	APP;EPHA7;CADM2;CNTN6;APLP2;PBX3;PAX6;MSI2;SOX3;GRIN2A;CDH2;SPOCK1;PHGDH;ADGRL3	13	Top 300
GO_Biological_Process_2023	Transmembrane Receptor Protein Tyrosine Kinase Signaling Pathway (GO:0007169)	14/284	0.00732073	3.52266	32.2294	EPHA7;IRS4;NEDD9;PTPRJ;SULF1;MERTK;MTSS1;TIAM1;SIPA1L1;FLRT2;FLRT3;ERBB4;COL4A6;FGFR2	13	Top 300
GO_Biological_Process_2023	Thyroid Hormone Transport (GO:0070327)	3/7	0.0074448	49.7374	452.533	SLC7A8;SLC16A10;SLC3A2	13	Top 300
GO_Biological_Process_2023	Regulation Of Neuronal Synaptic Plasticity (GO:0048168)	5/34	0.0092144	11.4968	101.774	APP;GRIN2A;MCTP1;APOE;SHISA9	13	Top 300
GO_Biological_Process_2023	Neuron Projection Development (GO:0031175)	11/192	0.00974212	4.10463	35.8866	LGI1;APP;NLGN1;TRIO;FLRT3;MAP2;PTPRM;LAMB1;APOE;MAP4;BMP7	13	Top 300
GO_Biological_Process_2023	Regulation Of Cellular Response To Growth Factor Stimulus (GO:0090287)	4/19	0.00974212	17.7342	154.894	FST;OTX2;SLIT2;SULF1	13	Top 300
GO_Biological_Process_2023	Neuron Migration (GO:0001764)	6/55	0.00994838	8.18451	71.0692	SEMA3A;SPOCK1;NAV1;CCK;NEO1;SH3RF1	13	Top 300
GO_Biological_Process_2023	Regulation Of Vesicle Fusion (GO:0031338)	3/8	0.0100966	39.7879	343.752	ANXA1;ANXA2;SPHK1	13	Top 300
GO_Biological_Process_2023	Negative Regulation Of Endothelial Cell Proliferation (GO:0001937)	5/37	0.0119814	10.4174	87.9255	PTPRM;CCL2;APOE;NR2F2;SULF1	13	Top 300
GO_Biological_Process_2023	Extracellular Structure Organization (GO:0043062)	8/109	0.0124808	5.31642	44.3297	APP;CCDC80;ADAMTS18;COL11A1;COL5A2;COL4A6;COL4A5;ADAMTS20	13	Top 300
GO_Biological_Process_2023	Positive Regulation Of Wnt Signaling Pathway (GO:0030177)	8/109	0.0124808	5.31642	44.3297	KANK1;SFRP2;EGF;GPC3;SULF1;LGR5;FGFR2;WLS	13	Top 300
GO_Biological_Process_2023	External Encapsulating Structure Organization (GO:0045229)	8/110	0.0124808	5.26403	43.5631	APP;CCDC80;ADAMTS18;COL11A1;COL5A2;COL4A6;COL4A5;ADAMTS20	13	Top 300
GO_Biological_Process_2023	Positive Regulation Of Protein Binding (GO:0032092)	6/59	0.0124808	7.56527	62.735	BMP4;APP;TIAM1;VTN;TCF7L2;APOE	13	Top 300
GO_Biological_Process_2023	Hormone Transport (GO:0009914)	3/9	0.0124808	33.1549	273.372	SLC7A8;SLC16A10;SLC3A2	13	Top 300
GO_Biological_Process_2023	Sequestering Of Extracellular Ligand From Receptor (GO:0035581)	3/9	0.0124808	33.1549	273.372	FBN2;GREM1;FBN1	13	Top 300
GO_Biological_Process_2023	Positive Regulation Of Canonical Wnt Signaling Pathway (GO:0090263)	7/85	0.0130132	6.01006	48.9669	KANK1;SFRP2;EGF;GPC3;LGR5;FGFR2;WLS	13	Top 300
GO_Biological_Process_2023	Generation Of Neurons (GO:0048699)	10/172	0.0130132	4.15879	34.0166	PTPRD;WNT2B;SEMA3A;ANOS1;SPOCK1;NAV1;CCK;NEO1;SH3RF1;ADGRL3	13	Top 300
GO_Biological_Process_2023	Blood Vessel Endothelial Cell Migration (GO:0043534)	4/22	0.0130132	14.7763	120.198	GREM1;ID1;MYH9;SLIT2	13	Top 300
GO_Biological_Process_2023	Positive Regulation Of Transferase Activity (GO:0051347)	9/143	0.0136494	4.51593	36.4201	GREM1;PKIB;ERBB4;DCUN1D4;APOE;MERTK;DRD4;FGFR2;SERINC5	13	Top 300
GO_Biological_Process_2023	Negative Regulation Of Canonical Wnt Signaling Pathway (GO:0090090)	8/114	0.0138043	5.06436	40.6771	TLE4;GREM1;TCF7L2;SFRP2;TMEM88;TPBG;APOE;GLI3	13	Top 300
GO_Biological_Process_2023	Extracellular Matrix Organization (GO:0030198)	10/176	0.0140165	4.05775	32.4446	GREM1;APP;CCDC80;FLRT2;ADAMTS18;COL11A1;COL5A2;COL4A6;COL4A5;ADAMTS20	13	Top 300
GO_Biological_Process_2023	Visual System Development (GO:0150063)	5/41	0.014411	9.258	73.5766	SIX6;ADAMTS18;MAB21L2;PBX3;PAX6	13	Top 300
GO_Biological_Process_2023	Hematopoietic Stem Cell Proliferation (GO:0071425)	3/10	0.0148108	28.417	224.488	SFRP2;WNT2B;MECOM	13	Top 300
GO_Biological_Process_2023	Regulation Of Small GTPase Mediated Signal Transduction (GO:0051056)	8/118	0.0153851	4.8792	38.0524	VAV3;TIAM1;PLEKHG1;TRIO;DOCK3;DOCK8;PLEKHG4B;SLIT2	13	Top 300
GO_Biological_Process_2023	Cardiac Ventricle Morphogenesis (GO:0003208)	5/42	0.0153851	9.00733	70.5528	BMP4;SFRP2;NPY2R;TPM1;FGFR2	13	Top 300
GO_Biological_Process_2023	Positive Regulation Of Peptidyl-Threonine Phosphorylation (GO:0010800)	4/24	0.0153851	13.2973	103.516	EGF;SPHK1;BMP7;CALM2	13	Top 300
GO_Biological_Process_2023	Positive Regulation Of Cell Projection Organization (GO:0031346)	8/118	0.0153851	4.8792	38.0524	PTPRD;TIAM1;NLGN1;TENM3;NEDD9;APOE;SLIT2;TOX	13	Top 300
GO_Biological_Process_2023	Negative Regulation Of Protein Phosphorylation (GO:0001933)	9/149	0.0154491	4.32106	33.5413	GREM1;SFRP2;PDE4D;ENPP1;DMD;SLIT2;PTPN13;CALM2;SNCA	13	Top 300
GO_Biological_Process_2023	Positive Regulation Of Binding (GO:0051099)	7/91	0.0156838	5.57907	43.1216	BMP4;APP;TIAM1;VTN;TCF7L2;EGF;APOE	13	Top 300
GO_Biological_Process_2023	Negative Regulation Of Smoothened Signaling Pathway (GO:0045879)	4/25	0.0171481	12.6634	96.5235	MOSMO;GPC3;ENPP1;GLI3	13	Top 300
GO_Biological_Process_2023	Regulation Of Muscle System Process (GO:0090257)	3/11	0.0173614	24.8636	188.776	KCNA1;TPM1;DMD	13	Top 300
GO_Biological_Process_2023	Negative Regulation Of Protein Polymerization (GO:0032272)	4/26	0.019027	12.0872	90.2548	KANK1;MAP2;SLIT2;SNCA	13	Top 300
GO_Biological_Process_2023	Cellular Response To Growth Factor Stimulus (GO:0071363)	9/155	0.019027	4.14221	30.9634	BMP4;ANXA1;APLP2;SPHK1;PDE3A;CCL2;LRP2;BMP7;ZFP36L2	13	Top 300
GO_Biological_Process_2023	Synapse Assembly (GO:0007416)	6/71	0.0204172	6.16484	44.9175	PTPRD;NLGN1;CDH2;FLRT3;SDK2;ADGRL3	13	Top 300
GO_Biological_Process_2023	Positive Regulation Of Response To Wounding (GO:1903036)	4/27	0.0204172	11.5611	84.6088	KANK1;VTN;ANXA1;CLDN1	13	Top 300
GO_Biological_Process_2023	Sensory Organ Development (GO:0007423)	6/70	0.0204172	6.26148	46.0964	SOX3;SIX6;ADAMTS18;MAB21L2;PBX3;PAX6	13	Top 300
GO_Biological_Process_2023	Icosanoid Secretion (GO:0032309)	3/12	0.0204172	22.0999	161.681	ANXA1;NOS2;DRD4	13	Top 300
GO_Biological_Process_2023	Regulation Of Wound Healing (GO:0061041)	5/47	0.0204172	7.93301	57.945	KANK1;VTN;ANXA1;MMRN1;CLDN1	13	Top 300
GO_Biological_Process_2023	Negative Regulation Of Supramolecular Fiber Organization (GO:1902904)	6/71	0.0204172	6.16484	44.9175	KANK1;NAV3;MAP2;APOE;SLIT2;SNCA	13	Top 300
GO_Biological_Process_2023	Positive Regulation Of Integrin-Mediated Signaling Pathway (GO:2001046)	3/12	0.0204172	22.0999	161.681	LAMA1;FLNA;LAMB1	13	Top 300
GO_Biological_Process_2023	Synapse Organization (GO:0050808)	8/131	0.0241035	4.36062	30.9835	PTPRD;APP;NLGN1;CDH2;FLRT3;SDK2;SNCA;ADGRL3	13	Top 300
GO_Biological_Process_2023	Chondrocyte Differentiation (GO:0002062)	4/29	0.02501	10.6351	74.8648	BMP4;WNT2B;CREB3L2;SULF1	13	Top 300
GO_Biological_Process_2023	Maintenance Of Blood-Brain Barrier (GO:0035633)	4/29	0.02501	10.6351	74.8648	GJA1;DMD;CLDN1;VCL	13	Top 300
GO_Biological_Process_2023	Positive Regulation Of Transport (GO:0051050)	5/50	0.0251939	7.40301	51.9534	ANXA1;ANXA2;GPC3;APOE;SNCA	13	Top 300
GO_Biological_Process_2023	Regulation Of Smoothened Signaling Pathway (GO:0008589)	5/51	0.0272109	7.24171	50.1624	MOSMO;GPC3;OTX2;GLI3;FGFR2	13	Top 300
GO_Biological_Process_2023	Cell Morphogenesis Involved In Neuron Differentiation (GO:0048667)	6/77	0.0287853	5.64214	38.6872	APP;MAP2;APLP2;CCK;CTNNA2;FGFR2	13	Top 300
GO_Biological_Process_2023	Cardiac Muscle Tissue Development (GO:0048738)	5/52	0.0289374	7.08727	48.4624	GREM1;NOTCH2;GJA1;MSX2;BMP7	13	Top 300
GO_Biological_Process_2023	Heart Development (GO:0007507)	9/171	0.0303853	3.73005	25.2737	BMP4;GJA1;FLRT2;FLRT3;ERBB4;GPC3;PDLIM5;BMP7;FBN1	13	Top 300
GO_Biological_Process_2023	Actin Cytoskeleton Reorganization (GO:0031532)	5/53	0.0307345	6.93927	46.8473	SIPA1L1;ANXA1;MYH9;NEDD9;FLNA	13	Top 300
GO_Biological_Process_2023	Positive Regulation Of Endocytosis (GO:0045807)	6/79	0.0312068	5.487	36.8875	VTN;NLGN1;GPC3;APOE;MERTK;SNCA	13	Top 300
GO_Biological_Process_2023	Negative Regulation Of Neuron Projection Development (GO:0010977)	5/54	0.0320701	6.7973	45.3111	KANK1;NLGN1;SEMA3A;SPOCK1;APOE	13	Top 300
GO_Biological_Process_2023	Negative Regulation Of Protein Serine/Threonine Kinase Activity (GO:0071901)	6/80	0.0320701	5.41258	36.0326	BMP4;PKIB;PTPRJ;APOE;NR2F2;BMP7	13	Top 300
GO_Biological_Process_2023	Negative Regulation Of Wnt Signaling Pathway (GO:0030178)	8/140	0.0320701	4.06144	27.1096	TLE4;GREM1;TCF7L2;SFRP2;TMEM88;TPBG;APOE;GLI3	13	Top 300
GO_Biological_Process_2023	Negative Regulation Of Epithelial Cell Migration (GO:0010633)	4/33	0.0355262	9.16636	59.9703	PTPRM;APOE;SLIT2;NR2F2	13	Top 300
GO_Biological_Process_2023	Positive Regulation Of Lymphocyte Migration (GO:2000403)	3/16	0.0389488	15.2968	98.2984	APP;DOCK8;NEDD9	13	Top 300
GO_Biological_Process_2023	Mesonephric Tubule Development (GO:0072164)	3/16	0.0389488	15.2968	98.2984	SLIT2;BMP7;FGFR2	13	Top 300
GO_Biological_Process_2023	Positive Regulation Of Cellular Process (GO:0048522)	19/594	0.0400216	2.24896	14.3639	LGI1;TSC22D1;EGF;LAMA1;SPHK1;TPM1;NEDD9;PTPRJ;LAMB1;GAB2;BMP4;GREM1;TIAM1;SFRP2;CCKBR;ERBB4;S100A13;CCN2;FGFR2	13	Top 300
GO_Biological_Process_2023	Regulation Of Bone Mineralization (GO:0030500)	5/58	0.04081	6.28302	39.8587	GREM1;FBN2;BMP4;ENPP1;BMP7	13	Top 300
GO_Biological_Process_2023	Regulation Of Osteoblast Differentiation (GO:0045667)	6/85	0.04081	5.06872	32.1565	GREM1;FBN2;BMP4;SUCO;BMP7;FGFR2	13	Top 300
GO_Biological_Process_2023	Positive Regulation Of Cell Development (GO:0010720)	4/35	0.040871	8.57411	54.1832	BMP4;MME;PDE3A;LRP2	13	Top 300
GO_Biological_Process_2023	Adherens Junction Organization (GO:0034332)	4/35	0.040871	8.57411	54.1832	CDH6;CDH2;MTSS1;VCL	13	Top 300
GO_Biological_Process_2023	Regulation Of Intracellular Signal Transduction (GO:1902531)	12/297	0.0415296	2.83845	17.8599	VAV3;TIAM1;DLG1;PLEKHG1;NLGN1;TRIO;DOCK3;DOCK8;PLEKHG4B;WWC2;PTPN13;CALM2	13	Top 300
GO_Biological_Process_2023	Skeletal System Development (GO:0001501)	8/149	0.041604	3.80045	23.8636	KIAA1217;GJA1;CREB3L2;PLS3;SULF1;BMP7;FGFR2;FBN1	13	Top 300
GO_Biological_Process_2023	Cilium Disassembly (GO:0061523)	2/5	0.0422045	44.0649	270.12	NEDD9;MAP4	13	Top 300
GO_Biological_Process_2023	Retinal Ganglion Cell Axon Guidance (GO:0031290)	2/5	0.0422045	44.0649	270.12	PTPRM;SLIT2	13	Top 300
GO_Biological_Process_2023	Regulation Of Peptidyl-Threonine Phosphorylation (GO:0010799)	4/36	0.0422045	8.30574	51.6065	EGF;SPHK1;BMP7;CALM2	13	Top 300
GO_Biological_Process_2023	Regulation Of Endothelial Cell Migration (GO:0010594)	6/88	0.0422045	4.88253	30.1106	BMP4;EGF;PTPRM;APOE;SLIT2;NR2F2	13	Top 300
GO_Biological_Process_2023	Positive Regulation Of Cell Adhesion (GO:0045785)	6/88	0.0422045	4.88253	30.1106	CCDC80;SFRP2;LAMA1;TPM1;PTPRJ;LAMB1	13	Top 300
GO_Biological_Process_2023	Negative Regulation Of Vascular Associated Smooth Muscle Cell Proliferation (GO:1904706)	3/17	0.0422045	14.2035	88.6723	BMP4;TPM1;PRKG1	13	Top 300
GO_Biological_Process_2023	Regulation Of Plasma Membrane Repair (GO:1905684)	2/5	0.0422045	44.0649	270.12	ANXA2;MYH9	13	Top 300
GO_Biological_Process_2023	Pericardium Morphogenesis (GO:0003344)	2/5	0.0422045	44.0649	270.12	FLRT3;BMP7	13	Top 300
GO_Biological_Process_2023	Regulation Of Vascular Associated Smooth Muscle Cell Proliferation (GO:1904705)	4/37	0.0422045	8.05364	49.2132	BMP4;GJA1;TPM1;PRKG1	13	Top 300
GO_Biological_Process_2023	Negative Regulation Of Endothelial Cell Migration (GO:0010596)	4/37	0.0422045	8.05364	49.2132	PTPRM;APOE;SLIT2;NR2F2	13	Top 300
GO_Biological_Process_2023	Negative Regulation Of Lamellipodium Organization (GO:1902744)	2/5	0.0422045	44.0649	270.12	KANK1;SLIT2	13	Top 300
GO_Biological_Process_2023	Transmembrane Receptor Protein Tyrosine Phosphatase Signaling Pathway (GO:0007185)	2/5	0.0422045	44.0649	270.12	PTPRD;TRIO	13	Top 300
GO_Biological_Process_2023	Negative Regulation Of Smooth Muscle Cell Proliferation (GO:0048662)	4/37	0.0422045	8.05364	49.2132	BMP4;TPM1;APOE;PRKG1	13	Top 300
GO_Biological_Process_2023	Negative Regulation Of Monocyte Chemotaxis (GO:0090027)	2/5	0.0422045	44.0649	270.12	GREM1;SLIT2	13	Top 300
GO_Biological_Process_2023	Positive Regulation Of Signaling (GO:0023056)	4/37	0.0422045	8.05364	49.2132	LGI1;ANXA2;SNCA;WLS	13	Top 300
GO_Biological_Process_2023	Nitric Oxide Mediated Signal Transduction (GO:0007263)	3/18	0.0430583	13.2559	80.4868	NOS2;DDAH1;APOE	13	Top 300
GO_Biological_Process_2023	Pulmonary Valve Morphogenesis (GO:0003184)	3/18	0.0430583	13.2559	80.4868	NOTCH2;BMP4;SLIT2	13	Top 300
GO_Biological_Process_2023	Regulation Of Peptidyl-Tyrosine Phosphorylation (GO:0050730)	6/90	0.0434657	4.76579	28.8476	APP;VTN;EPHA7;SFRP2;ENPP2;PTPRJ	13	Top 300
GO_Biological_Process_2023	Regulation Of Epithelial Cell Proliferation (GO:0050678)	6/91	0.0455382	4.70948	28.244	BMP4;TCF7L2;SFRP2;LAMB1;MTSS1;FGFR2	13	Top 300
GO_Biological_Process_2023	Positive Regulation Of Epithelial Cell Proliferation (GO:0050679)	7/123	0.0463028	4.03342	24.049	NOTCH2;BMP4;TCF7L2;EGF;LAMB1;CLDN1;FGFR2	13	Top 300
GO_Biological_Process_2023	Modulation Of Chemical Synaptic Transmission (GO:0050804)	7/123	0.0463028	4.03342	24.049	LGI1;APP;NLGN1;TRIO;MCTP1;CDH2;MYOF	13	Top 300
GO_Biological_Process_2023	Regulation Of Integrin-Mediated Signaling Pathway (GO:2001044)	3/19	0.0476676	12.4268	73.4546	LAMA1;FLNA;LAMB1	13	Top 300
GO_Biological_Process_2023	Positive Regulation Of Cell Population Proliferation (GO:0008284)	16/483	0.0476676	2.32023	13.7049	TCF7L2;TSC22D1;EGF;SPHK1;LAMB1;GAB2;BMP4;GREM1;TIAM1;GJA1;SFRP2;CCKBR;ERBB4;S100A13;TOX;FGFR2	13	Top 300
GO_Biological_Process_2023	Enzyme-Linked Receptor Protein Signaling Pathway (GO:0007167)	7/124	0.0476676	3.99875	23.6603	PTPRD;TRIO;ERBB4;NEDD9;MERTK;FGFR2;MTSS1	13	Top 300
GO_Biological_Process_2023	Regulation Of Endothelial Cell Proliferation (GO:0001936)	6/93	0.0481483	4.60075	27.0889	BMP4;EGF;PTPRM;APOE;NR2F2;SULF1	13	Top 300
GO_Biological_Process_2023	Negative Regulation Of Cell Growth (GO:0030308)	7/125	0.0485044	3.96466	23.2801	GJA1;SFRP2;MAP2;ENPP1;PTPRJ;SLIT2;DCBLD2	13	Top 300
GO_Biological_Process_2023	Retinoid Metabolic Process (GO:0001523)	4/40	0.0497502	7.38138	42.9672	ALDH1A3;ALDH1A1;LRP2;BCO1	13	Top 300
GO_Biological_Process_2023	Positive Regulation Of Wound Healing (GO:0090303)	4/40	0.0497502	7.38138	42.9672	KANK1;VTN;ANXA1;CLDN1	13	Top 300
GO_Biological_Process_2023	Negative Regulation Of Secretion By Cell (GO:1903531)	4/40	0.0497502	7.38138	42.9672	ANXA1;APOE;DRD4;SNCA	13	Top 300
GO_Cellular_Component_2023	Collagen-Containing Extracellular Matrix (GO:0062023)	25/373	7.91968e-08	5.05538	108.444	FBN2;WNT2B;LAMA1;COL11A1;VTN;CDH2;CCN2;APOE;CDON;ANXA1;ANXA2;P3H2;LAMB1;SULF1;ADAMTS20;GREM1;SFRP2;CCDC80;FRAS1;MMRN1;COL5A2;COL4A6;COL4A5;FGFR2;FBN1	13	Top 300
GO_Cellular_Component_2023	Cell-Cell Junction (GO:0005911)	21/299	4.46319e-07	5.25853	100.064	ANXA1;ANXA2;PTPRM;SHROOM3;PTPRJ;PTPRK;CLDN1;CDH6;TIAM1;GJA1;DLG1;DLG2;FLRT2;CDH2;FLNA;CTNNA2;PDLIM5;AJUBA;VCL;NECTIN2;ADGRL3	13	Top 300
GO_Cellular_Component_2023	Neuron Projection (GO:0043005)	26/557	1.4375e-05	3.42553	50.9356	APP;TENM2;GABRB1;NLGN1;TENM3;KCNA1;SEMA3A;LRP2;CDH2;MAP2;APOE;MAP4;CTNNA2;DRD4;SNCA;EPHA7;MME;HOMER2;CNTN6;CCK;DLG1;DLG2;RGS9BP;PALLD;ALDH1A1;ADGRL3	13	Top 300
GO_Cellular_Component_2023	Basement Membrane (GO:0005604)	8/46	1.4375e-05	14.1759	209.891	CCDC80;FRAS1;LAMA1;P3H2;COL4A6;COL4A5;LAMB1;FBN1	13	Top 300
GO_Cellular_Component_2023	Adherens Junction (GO:0005912)	13/150	1.4375e-05	6.46809	94.6958	ANXA1;ANXA2;PTPRM;SHROOM3;CDH6;DLG1;DLG2;CDH2;CTNNA2;PDLIM5;AJUBA;VCL;NECTIN2	13	Top 300
GO_Cellular_Component_2023	Actin Cytoskeleton (GO:0015629)	17/327	0.000270852	3.75732	43.292	ANXA1;TPM1;SHROOM3;MTSS1;DIAPH2;SIPA1L1;DIAPH3;CDH2;CALD1;PALLD;FLNA;PLS3;MYH9;FILIP1;PDLIM5;SPTAN1;SNCA	13	Top 300
GO_Cellular_Component_2023	Postsynaptic Density (GO:0014069)	11/151	0.000421692	5.31784	58.0985	GRIN2A;DLG1;NLGN1;DLG2;SIPA1L1;CDH2;KCND2;HOMER2;SPOCK1;SHISA9;PDLIM5	13	Top 300
GO_Cellular_Component_2023	Asymmetric Synapse (GO:0032279)	10/133	0.000676179	5.48837	56.6371	GRIN2A;NLGN1;DLG2;SIPA1L1;CDH2;KCND2;HOMER2;SPOCK1;SHISA9;PDLIM5	13	Top 300
GO_Cellular_Component_2023	Axon (GO:0030424)	12/205	0.00119961	4.21136	40.5486	APP;MME;CNTN6;PALLD;SEMA3A;ALDH1A1;CCK;MAP4;CTNNA2;LRP2;ADGRL3;SNCA	13	Top 300
GO_Cellular_Component_2023	Synaptic Membrane (GO:0097060)	5/31	0.00148609	12.8253	119.389	NLGN1;GRIN2A;DLG1;FLRT3;SHISA9	13	Top 300
GO_Cellular_Component_2023	Endoplasmic Reticulum Lumen (GO:0005788)	14/284	0.00158499	3.52266	32.2294	APP;HSPA5;COL11A1;APLP2;P3H2;LAMB1;BMP4;CDH2;COL5A2;GPC3;COL4A6;COL4A5;APOE;FBN1	13	Top 300
GO_Cellular_Component_2023	Platelet Alpha Granule (GO:0031091)	7/89	0.00524851	5.71572	44.9529	APP;MMRN1;EGF;APLP2;PCDH7;PHACTR2;SNCA	13	Top 300
GO_Cellular_Component_2023	Cell-Cell Contact Zone (GO:0044291)	5/47	0.00802433	7.93301	57.945	TIAM1;GJA1;DLG1;CDH2;VCL	13	Top 300
GO_Cellular_Component_2023	Actin Filament (GO:0005884)	6/71	0.00802433	6.16484	44.9175	DIAPH2;ANXA1;DIAPH3;PALLD;TPM1;PLS3	13	Top 300
GO_Cellular_Component_2023	Cell-Substrate Junction (GO:0030055)	15/395	0.0107238	2.6759	18.5362	ANXA1;MME;HSPA5;MCAM;NEDD9;LPP;GJA1;FLRT2;CDH2;PALLD;FLNA;MYH9;DMD;VCL;NECTIN2	13	Top 300
GO_Cellular_Component_2023	Basolateral Plasma Membrane (GO:0016323)	9/171	0.0116969	3.73005	25.2737	DLG1;ANXA2;SLC7A8;ERBB4;ENPP1;NEDD9;SLC16A10;SLC3A2;CLDN1	13	Top 300
GO_Cellular_Component_2023	Platelet Alpha Granule Membrane (GO:0031092)	3/16	0.0156167	15.2968	98.2984	PCDH7;PHACTR2;SNCA	13	Top 300
GO_Cellular_Component_2023	Supramolecular Fiber (GO:0099512)	4/36	0.0182451	8.30574	51.6065	FBN2;MYH9;SNCA;FBN1	13	Top 300
GO_Cellular_Component_2023	Focal Adhesion (GO:0005925)	14/387	0.0193864	2.5364	15.4685	ANXA1;MME;HSPA5;MCAM;NEDD9;LPP;GJA1;FLRT2;CDH2;PALLD;FLNA;MYH9;VCL;NECTIN2	13	Top 300
GO_Cellular_Component_2023	Postsynaptic Specialization Membrane (GO:0099634)	4/38	0.0201001	7.81638	46.9855	NLGN1;GRIN2A;DLG1;DLG2	13	Top 300
GO_Cellular_Component_2023	Neuromuscular Junction (GO:0031594)	4/39	0.0210822	7.59266	44.9081	NLGN1;DLG1;DLG2;SPOCK1	13	Top 300
GO_Cellular_Component_2023	Membrane Raft (GO:0045121)	8/169	0.0303461	3.32494	18.3002	APP;GJA1;ANXA2;KCND2;MME;DMD;GAB2;SULF1	13	Top 300
GO_Cellular_Component_2023	Excitatory Synapse (GO:0060076)	3/24	0.0381844	9.46561	49.5023	NLGN1;PALLD;FGFR2	13	Top 300
GO_Cellular_Component_2023	Glutamatergic Synapse (GO:0098978)	5/78	0.0434349	4.557	23.0507	PTPRD;NLGN1;TRIO;APOE;ADGRL3	13	Top 300
GO_Molecular_Function_2023	Cadherin Binding (GO:0045296)	18/319	0.000614857	4.11373	54.5969	ANXA1;ANXA2;HSPA5;PTPRM;PTPRJ;SLC3A2;PRDX6;CDH6;DLG1;DIAPH3;CDH2;CALD1;FLNA;MYH9;CTNNA2;PDLIM5;SPTAN1;VCL	13	Top 300
GO_Molecular_Function_2023	Calcium Ion Binding (GO:0005509)	17/346	0.00366475	3.53687	38.1755	ANXA1;MCTP1;ANXA2;HSPA5;MYOF;LRP2;CDH6;CDH2;S100A13;ENPP2;SPOCK1;ENPP1;SLIT2;CALM2;SNCA;ADGRL3;FBN1	13	Top 300
GO_Molecular_Function_2023	Phospholipase Inhibitor Activity (GO:0004859)	3/9	0.0312363	33.1549	273.372	ANXA1;ANXA2;SNCA	13	Top 300
GO_Molecular_Function_2023	Metal Ion Binding (GO:0046872)	19/521	0.0317983	2.58583	20.5309	ANXA1;MCTP1;ANXA2;HSPA5;SPHK1;MYOF;LRP2;CDH6;CDH2;S100A13;ENPP2;SPOCK1;ENPP1;APOE;SLIT2;CALM2;SNCA;ADGRL3;FBN1	13	Top 300
GO_Molecular_Function_2023	Actin Binding (GO:0003779)	10/183	0.0327516	3.89217	29.9195	CALD1;TPM1;PHACTR2;MYH9;DMD;PDLIM5;SPTAN1;VCL;MTSS1;SNCA	13	Top 300
GO_Biological_Process_2023	DNA Metabolic Process (GO:0006259)	48/288	4.80501e-33	15.4444	1258.96	TOP2A;PRIM2;FEN1;BLM;RNASEH2A;MCM7;PRKDC;MCM8;PRIM1;HMGB2;MCM10;BRCA1;HMGB1;TYMS;RECQL4;RAD51AP1;POLD3;ORC6;CDC45;EXO1;PCLAF;RBBP8;RFC5;WDHD1;POLQ;RFC3;DUT;RRM1;RFC4;LIG1;XRCC5;RFC2;XRCC2;RPA1;FANCA;RPA2;SMC1A;FANCG;FAM111B;POLA1;NEIL3;POLA2;MSH2;UBE2T;CDK1;MCM3;MCM4;DNA2	14	Top 300
GO_Biological_Process_2023	DNA Repair (GO:0006281)	44/291	1.76458e-28	13.5364	951.761	FEN1;BLM;RNASEH2B;PCNA;RNASEH2A;PRKDC;CDCA5;BRCA1;BRCA2;RECQL4;RAD51AP1;POLD3;EXO1;NSD2;RBBP8;FANCI;RFC5;WDHD1;MGME1;POLQ;RFC3;RRM1;RFC4;CENPX;LIG1;XRCC5;ZGRF1;RFC2;XRCC2;RPA1;FANCA;RPA2;FANCB;SMC1A;FANCG;POLA1;DEPDC1B;NEIL3;MSH2;FANCD2;UBE2T;CDK1;DNA2;TRIP13	14	Top 300
GO_Biological_Process_2023	Mitotic Sister Chromatid Segregation (GO:0000070)	31/111	2.49211e-28	28.263	1965.99	CDCA5;NCAPG2;KIF14;CDCA8;NCAPG;KIF11;SMC3;SMC4;NCAPH;SMC2;DSN1;NUSAP1;KNTC1;DLGAP5;SPAG5;NCAPH2;KIF23;KIF22;SMC1A;TUBG1;NDC80;ZWINT;SGO1;TPX2;CENPE;KIF18B;KIFC1;PRC1;CENPK;KIF2C;NCAPD3	14	Top 300
GO_Biological_Process_2023	Positive Regulation Of Cell Cycle Process (GO:0090068)	30/118	3.94386e-26	24.7626	1589.98	FEN1;NCAPG2;KIF14;CDCA8;NCAPG;SMC4;NCAPH;AURKB;SMC2;RACGAP1;NUSAP1;ECT2;E2F7;E2F8;PLK4;RANBP1;STIL;CENPV;RRM1;SPAG5;NCAPH2;CDC7;KIF23;CDC6;NDC80;CIT;INCENP;NCAPD3;KIF20B;MAD2L1	14	Top 300
GO_Biological_Process_2023	DNA-templated DNA Replication (GO:0006261)	25/69	5.11826e-26	40.6116	2587.97	PRIM2;BLM;MCM7;PRIM1;MCM10;POLD3;RECQL4;CDC45;ORC6;RFC5;GINS1;WDHD1;GINS2;MGME1;RFC3;RRM1;RFC4;RFC2;HMGA1;RPA1;POLA1;POLA2;MCM3;MCM4;DNA2	14	Top 300
GO_Biological_Process_2023	DNA Replication (GO:0006260)	22/73	8.97604e-21	30.4893	1569.23	RFC5;WDHD1;FEN1;RFC3;BLM;DUT;RFC4;RNASEH2A;MCM7;MCM8;RFC2;RPA1;RPA2;POLD3;RECQL4;FAM111B;POLA1;POLA2;PCLAF;CDK1;MCM4;DNA2	14	Top 300
GO_Biological_Process_2023	Sister Chromatid Segregation (GO:0000819)	15/34	7.66803e-17	54.518	2303.99	TOP2A;SPAG5;NCAPG2;SMC1A;TUBG1;SMC4;NDC80;ZWINT;SGO1;DSN1;KIF18B;KIFC1;CENPK;NUSAP1;KNTC1	14	Top 300
GO_Biological_Process_2023	DNA Damage Response (GO:0006974)	36/384	2.19889e-16	7.58307	311.467	TOP2A;FEN1;BLM;MCM7;PRKDC;MCM8;MCM10;BRCA1;RAD51AP1;RECQL4;EXO1;PCLAF;RBBP8;FBXO5;RFC5;WDHD1;POLQ;RFC3;RRM1;RFC4;CBX5;LIG1;XRCC5;RFC2;XRCC2;RPA1;FANCA;VRK1;MASTL;SMC1A;FANCG;POLA1;DEPDC1B;MSH2;UBE2T;CDK1	14	Top 300
GO_Biological_Process_2023	Mitotic Spindle Organization (GO:0007052)	19/85	2.94269e-15	20.1146	771.643	STIL;CDCA8;KIF23;TTK;KIF11;WDR62;SMC3;SMC1A;TUBG1;AURKB;NDC80;CENPE;TPX2;INCENP;KIFC1;PRC1;NUF2;DLGAP5;SPC25	14	Top 300
GO_Biological_Process_2023	Double-Strand Break Repair (GO:0006302)	24/168	8.58667e-15	11.8092	439.136	POLQ;BLM;FEN1;ZGRF1;PRKDC;XRCC5;MCM8;CDCA5;XRCC2;HMGB2;RPA1;RPA2;BRCA1;HMGB1;BRCA2;RAD51AP1;RECQL4;POLA1;MMS22L;DEPDC1B;NSD2;RBBP8;DNA2;TRIP13	14	Top 300
GO_Biological_Process_2023	Microtubule Cytoskeleton Organization Involved In Mitosis (GO:1902850)	16/59	2.97792e-14	25.7543	923.218	STIL;CDCA8;TTK;KIF11;WDR62;TUBG1;AURKB;NDC80;CENPE;INCENP;NUF2;NUSAP1;CDK1;TACC3;DLGAP5;SPC25	14	Top 300
GO_Biological_Process_2023	Negative Regulation Of Mitotic Metaphase/Anaphase Transition (GO:0045841)	12/28	2.38359e-13	51.2604	1722.35	NUF2;BUB1B;TTK;KNTC1;BUB3;FBXO5;TRIP13;NDC80;ZWINT;SPC24;MAD2L1;SPC25	14	Top 300
GO_Biological_Process_2023	Mitotic Nuclear Division (GO:0140014)	14/45	2.38359e-13	31.0587	1045.93	SPAG5;NCAPG2;SMC1A;TUBG1;SMC4;NDC80;ZWINT;SGO1;DSN1;KIF18B;KIFC1;CENPK;NUSAP1;KNTC1	14	Top 300
GO_Biological_Process_2023	Double-Strand Break Repair Via Homologous Recombination (GO:0000724)	19/111	3.65145e-13	14.411	476.995	GINS2;BLM;FEN1;MCM7;MCM8;XRCC2;RPA1;RPA2;CDC7;FANCB;BRCA1;BRCA2;RAD51AP1;RECQL4;MMS22L;CDC45;MCM3;RBBP8;MCM4	14	Top 300
GO_Biological_Process_2023	Positive Regulation Of Chromosome Separation (GO:1905820)	9/13	1.86894e-12	152.289	4781.5	INCENP;NCAPH2;NCAPG2;CDCA8;NCAPG;NCAPD3;SMC4;NCAPH;SMC2	14	Top 300
GO_Biological_Process_2023	Spindle Assembly Checkpoint Signaling (GO:0071173)	11/26	3.06722e-12	49.9504	1534.47	NUF2;BUB1B;TTK;KNTC1;BUB3;TRIP13;NDC80;ZWINT;SPC24;MAD2L1;SPC25	14	Top 300
GO_Biological_Process_2023	Mitotic Spindle Assembly Checkpoint Signaling (GO:0007094)	11/26	3.06722e-12	49.9504	1534.47	NUF2;BUB1B;TTK;KNTC1;BUB3;TRIP13;NDC80;ZWINT;SPC24;MAD2L1;SPC25	14	Top 300
GO_Biological_Process_2023	Mitotic Spindle Checkpoint Signaling (GO:0071174)	11/26	3.06722e-12	49.9504	1534.47	NUF2;BUB1B;TTK;KNTC1;BUB3;TRIP13;NDC80;ZWINT;SPC24;MAD2L1;SPC25	14	Top 300
GO_Biological_Process_2023	Regulation Of Chromosome Segregation (GO:0051983)	11/28	7.86412e-12	44.0694	1309.93	CDCA2;NCAPH2;NCAPG2;NCAPG;KIF2C;CDC6;NCAPD3;MKI67;SMC4;NCAPH;SMC2	14	Top 300
GO_Biological_Process_2023	Positive Regulation Of Chromosome Condensation (GO:1905821)	7/7	9.19551e-12	137900	4.06361e+06	NCAPH2;NCAPG2;NCAPG;NCAPD3;SMC4;NCAPH;SMC2	14	Top 300
GO_Biological_Process_2023	Regulation Of Chromosome Condensation (GO:0060623)	7/7	9.19551e-12	137900	4.06361e+06	NCAPH2;NCAPG2;NCAPG;NCAPD3;SMC4;NCAPH;SMC2	14	Top 300
GO_Biological_Process_2023	Positive Regulation Of DNA-directed DNA Polymerase Activity (GO:1900264)	8/12	5.53992e-11	134.904	3715.05	GINS1;RFC5;GINS2;RFC3;PCNA;RFC4;RFC2;DSCC1	14	Top 300
GO_Biological_Process_2023	Regulation Of DNA-directed DNA Polymerase Activity (GO:1900262)	8/12	5.53992e-11	134.904	3715.05	GINS1;RFC5;GINS2;RFC3;PCNA;RFC4;RFC2;DSCC1	14	Top 300
GO_Biological_Process_2023	DNA Strand Elongation Involved In DNA Replication (GO:0006271)	8/12	5.53992e-11	134.904	3715.05	POLD3;POLA1;RFC3;PCNA;RFC4;MCM7;MCM3;MCM4	14	Top 300
GO_Biological_Process_2023	Mismatch Repair (GO:0006298)	10/25	6.44749e-11	45.2529	1237.48	POLD3;RNASEH2B;PCNA;RNASEH2A;LIG1;MSH2;MCM8;EXO1;RPA1;RPA2	14	Top 300
GO_Biological_Process_2023	Positive Regulation Of Chromosome Segregation (GO:0051984)	9/18	6.86517e-11	67.6667	1843.5	NCAPH2;NCAPG2;CDK1;NCAPG;CDC6;NCAPD3;SMC4;NCAPH;SMC2	14	Top 300
GO_Biological_Process_2023	DNA Replication Initiation (GO:0006270)	9/21	3.84187e-10	50.7423	1293.12	PRIM2;POLA1;POLA2;CDC45;ORC6;MCM7;PRIM1;MCM3;MCM10	14	Top 300
GO_Biological_Process_2023	Mitotic Chromosome Condensation (GO:0007076)	8/15	5.93624e-10	77.0763	1927.88	CDCA5;NCAPH2;NUSAP1;NCAPG;NCAPD3;SMC4;NCAPH;SMC2	14	Top 300
GO_Biological_Process_2023	Positive Regulation Of Chromosome Organization (GO:2001252)	10/33	1.41561e-09	29.5007	711.217	FEN1;NCAPH2;NCAPG2;CDK1;NCAPG;NCAPD3;SMC4;AURKB;NCAPH;SMC2	14	Top 300
GO_Biological_Process_2023	Mitotic Spindle Assembly (GO:0090307)	11/44	1.43745e-09	22.684	545.759	TPX2;RACGAP1;INCENP;KIFC1;PRC1;CDCA8;KIF23;KIF11;SMC3;SMC1A;AURKB	14	Top 300
GO_Biological_Process_2023	Regulation Of Chromosome Separation (GO:1905818)	7/12	4.48152e-09	94.1058	2151.03	NCAPH2;NCAPG2;NCAPG;NCAPD3;SMC4;NCAPH;SMC2	14	Top 300
GO_Biological_Process_2023	DNA Strand Elongation (GO:0022616)	7/12	4.48152e-09	94.1058	2151.03	POLD3;POLA1;RFC3;RFC4;MCM7;MCM3;MCM4	14	Top 300
GO_Biological_Process_2023	Regulation Of Cytokinesis (GO:0032465)	13/80	7.07104e-09	13.2731	296.93	CENPV;KIF14;CCP110;KIF23;CDC6;AURKB;CIT;RACGAP1;PRC1;KIF20B;ECT2;E2F7;E2F8	14	Top 300
GO_Biological_Process_2023	Positive Regulation Of Cytokinesis (GO:0032467)	10/39	7.65953e-09	23.39	520.685	CENPV;RACGAP1;INCENP;KIF14;CDCA8;KIF23;CDC6;ECT2;KIF20B;CIT	14	Top 300
GO_Biological_Process_2023	DNA Unwinding Involved In DNA Replication (GO:0006268)	8/20	8.70969e-09	44.9498	993.548	GINS1;RECQL4;GINS2;CDC45;MCM7;HMGA1;MCM3;MCM4	14	Top 300
GO_Biological_Process_2023	DNA Duplex Unwinding (GO:0032508)	10/41	1.24233e-08	21.8788	475.211	RECQL4;GINS1;GINS2;BLM;CDC45;MCM7;MCM8;HMGA1;MCM3;MCM4	14	Top 300
GO_Biological_Process_2023	Chromosome Condensation (GO:0030261)	9/32	2.31481e-08	26.4594	557.512	TOP2A;CDCA5;NCAPH2;NUSAP1;NCAPG;NCAPD3;SMC4;NCAPH;SMC2	14	Top 300
GO_Biological_Process_2023	DNA Replication-Dependent Chromatin Assembly (GO:0006335)	5/5	2.34289e-08	98500	2.07163e+06	CHAF1B;CHAF1A;NASP;RBBP4;ASF1B	14	Top 300
GO_Biological_Process_2023	protein-DNA Complex Assembly (GO:0065004)	11/59	3.30483e-08	15.5833	321.979	CHAF1B;SUPT16H;CENPV;CHAF1A;RBBP4;NASP;HAT1;HMGB2;DNAJC9;SSRP1;ASF1B	14	Top 300
GO_Biological_Process_2023	Regulation Of DNA Replication (GO:0006275)	12/75	3.54983e-08	12.9874	267.086	CCNA2;BLM;PCNA;ATAD5;DSCC1;FAF1;GMNN;FBXO5;ESCO2;DNA2;CDC6;SMC3	14	Top 300
GO_Biological_Process_2023	Recombinational Repair (GO:0000725)	13/95	5.15537e-08	10.8368	218.547	FEN1;BLM;MCM8;XRCC5;XRCC2;RPA1;RPA2;BRCA1;BRCA2;RAD51AP1;RECQL4;MMS22L;RBBP8	14	Top 300
GO_Biological_Process_2023	Positive Regulation Of Mitotic Cell Cycle Phase Transition (GO:1901992)	11/63	6.19859e-08	14.3817	286.575	RRM1;STIL;RRM2;CDK4;CDCA5;CDK1;CDC7;FBXO5;CDC25C;DLGAP5;CDC25A	14	Top 300
GO_Biological_Process_2023	Mitotic DNA Replication (GO:1902969)	6/10	6.19859e-08	100.49	2004.93	GINS1;POLA1;LIG1;MCM3;MCM4;TK1	14	Top 300
GO_Biological_Process_2023	Interstrand Cross-Link Repair (GO:0036297)	9/36	6.19859e-08	22.5349	448.72	RAD51AP1;FANCI;NEIL3;CENPX;MCM8;FANCD2;FANCA;FANCB;FANCG	14	Top 300
GO_Biological_Process_2023	Positive Regulation Of DNA Biosynthetic Process (GO:2000573)	11/65	8.45736e-08	13.8476	271.123	RFC5;GINS1;GINS2;RFC3;RFC4;PCNA;RFC2;XRCC5;DSCC1;USP1;AURKB	14	Top 300
GO_Biological_Process_2023	Cell Cycle G2/M Phase Transition (GO:0044839)	9/40	1.63388e-07	19.6232	370.85	CCNA2;MELK;CDK1;FOXM1;PKMYT1;CDC25C;MASTL;AURKB;CDC25A	14	Top 300
GO_Biological_Process_2023	Nucleosome Assembly (GO:0006334)	10/54	1.71008e-07	15.4044	290.087	CHAF1B;SUPT16H;CHAF1A;RBBP4;NASP;HAT1;HMGB2;DNAJC9;SSRP1;ASF1B	14	Top 300
GO_Biological_Process_2023	DNA Recombination (GO:0006310)	9/42	2.45315e-07	18.4321	339.81	BLM;MSH2;EXO1;XRCC5;XRCC2;RBBP8;RPA1;BRCA1;HMGB1	14	Top 300
GO_Biological_Process_2023	Regulation Of Cell Cycle Process (GO:0010564)	14/130	2.45315e-07	8.26429	152.302	CDCA2;SPAG5;CCP110;KIF11;MKI67;CDC25C;PKMYT1;AURKB;RACGAP1;PRC1;KIF2C;FBXO5;KIF20B;ECT2	14	Top 300
GO_Biological_Process_2023	Mitotic Cell Cycle Phase Transition (GO:0044772)	13/111	2.93665e-07	9.06016	165.156	CDC7;CDC25C;PKMYT1;FOXM1;MASTL;CDC25A;CCNA2;MELK;CCNE2;CCNE1;CDK4;CDK1;TACC3	14	Top 300
GO_Biological_Process_2023	Nucleosome Organization (GO:0034728)	11/75	3.57529e-07	11.678	210.347	CHAF1B;SUPT16H;CHAF1A;RBBP4;NASP;HAT1;HMGB2;HMGA1;DNAJC9;SSRP1;ASF1B	14	Top 300
GO_Biological_Process_2023	Positive Regulation Of G2/M Transition Of Mitotic Cell Cycle (GO:0010971)	7/21	3.60597e-07	33.5939	604.162	RRM1;CDK4;CDK1;CDC7;FBXO5;CDC25C;CDC25A	14	Top 300
GO_Biological_Process_2023	Mitotic Cytokinesis (GO:0000281)	10/59	3.72659e-07	13.829	247.986	ANLN;RACGAP1;INCENP;NUSAP1;CKAP2;CDCA8;KIF23;ECT2;AURKB;CIT	14	Top 300
GO_Biological_Process_2023	Centromere Complex Assembly (GO:0034508)	6/14	6.60073e-07	50.2347	871.168	CENPE;CENPV;CENPW;NASP;HJURP;DLGAP5	14	Top 300
GO_Biological_Process_2023	Regulation Of G2/M Transition Of Mitotic Cell Cycle (GO:0010389)	8/35	8.51689e-07	19.9625	340.734	RRM1;CDK4;KIF14;CDK1;CDC7;FBXO5;CDC25C;CDC25A	14	Top 300
GO_Biological_Process_2023	Positive Regulation Of Cell Cycle G2/M Phase Transition (GO:1902751)	7/24	9.58899e-07	27.6613	468.366	RRM1;CDK4;CDK1;CDC7;FBXO5;CDC25C;CDC25A	14	Top 300
GO_Biological_Process_2023	Mitotic Metaphase Plate Congression (GO:0007080)	9/50	1.0594e-06	14.8295	249.355	CENPE;KIFC1;CDCA5;NUF2;KIF14;CDCA8;KIF2C;KIF22;NDC80	14	Top 300
GO_Biological_Process_2023	Metaphase Plate Congression (GO:0051310)	9/51	1.24774e-06	14.4757	240.785	CENPE;INCENP;KIFC1;CDCA5;KIF14;CDCA8;KIF2C;KIF22;NDC80	14	Top 300
GO_Biological_Process_2023	G2/M Transition Of Mitotic Cell Cycle (GO:0000086)	8/38	1.5865e-06	17.9635	294.178	CCNA2;MELK;CDK1;FOXM1;PKMYT1;CDC25C;MASTL;CDC25A	14	Top 300
GO_Biological_Process_2023	Mitotic Spindle Elongation (GO:0000022)	5/10	3.45781e-06	66.7627	1039.1	RACGAP1;INCENP;PRC1;CDCA8;KIF23	14	Top 300
GO_Biological_Process_2023	Mitotic Spindle Midzone Assembly (GO:0051256)	5/10	3.45781e-06	66.7627	1039.1	RACGAP1;INCENP;PRC1;CDCA8;KIF23	14	Top 300
GO_Biological_Process_2023	Positive Regulation Of Cell Division (GO:0051781)	8/43	4.19468e-06	15.3933	236.358	CENPV;RACGAP1;KIF14;KIF23;CDC6;ECT2;KIF20B;CIT	14	Top 300
GO_Biological_Process_2023	Regulation Of Nuclear Division (GO:0051783)	6/19	4.72353e-06	30.9058	469.895	CDCA2;FBXO5;CDC25C;MKI67;PKMYT1;KIF20B	14	Top 300
GO_Biological_Process_2023	Mitotic Sister Chromatid Cohesion (GO:0007064)	6/19	4.72353e-06	30.9058	469.895	SGO1;CDCA5;DSCC1;ESCO2;SMC1A;SMC3	14	Top 300
GO_Biological_Process_2023	Double-Strand Break Repair Via Break-Induced Replication (GO:0000727)	5/11	5.78719e-06	55.6328	832.836	GINS2;MCM7;MCM3;MCM4;CDC7	14	Top 300
GO_Biological_Process_2023	Protein Localization To Kinetochore (GO:0034501)	5/11	5.78719e-06	55.6328	832.836	CDK1;KNTC1;TTK;BUB3;KNL1	14	Top 300
GO_Biological_Process_2023	Replication Fork Processing (GO:0031297)	8/46	6.52495e-06	14.1759	209.891	MMS22L;BLM;PCNA;CENPX;RBBP8;BRCA1;DNA2;BRCA2	14	Top 300
GO_Biological_Process_2023	Regulation Of DNA Metabolic Process (GO:0051052)	12/124	6.52495e-06	7.2872	107.893	CCNA2;DEPDC1B;XRCC5;DSCC1;ALYREF;GMNN;HNRNPD;USP1;FBXO5;ESCO2;BRCA1;SMC3	14	Top 300
GO_Biological_Process_2023	Cytoskeleton-Dependent Cytokinesis (GO:0061640)	10/81	6.52495e-06	9.53327	141.334	ANLN;RACGAP1;INCENP;NUSAP1;CKAP2;CDCA8;KIF23;ECT2;AURKB;CIT	14	Top 300
GO_Biological_Process_2023	Positive Regulation Of DNA Metabolic Process (GO:0051054)	11/108	1.18363e-05	7.69211	109.196	GINS1;PRIM2;GINS2;DEPDC1B;PCNA;ATAD5;FAF1;DNA2;BRCA1;HMGB1;HNRNPAB	14	Top 300
GO_Biological_Process_2023	Base-Excision Repair (GO:0006284)	7/36	1.56342e-05	16.2054	225.31	POLQ;FEN1;NEIL3;LIG1;RPA1;RPA2;DNA2	14	Top 300
GO_Biological_Process_2023	Regulation Of Cyclin-Dependent Protein Kinase Activity (GO:1904029)	8/53	1.93865e-05	11.9665	163.634	CCNA2;BLM;CCNE2;CCNE1;CDC6;CDC25C;PKMYT1;CDC25A	14	Top 300
GO_Biological_Process_2023	Positive Regulation Of Transferase Activity (GO:0051347)	12/143	2.85625e-05	6.22424	82.6142	RFC5;GINS1;PRIM2;GINS2;RFC3;RFC4;PCNA;XRCC5;RFC2;DSCC1;HNRNPD;AURKB	14	Top 300
GO_Biological_Process_2023	Mitotic DNA Damage Checkpoint Signaling (GO:0044773)	8/56	2.90754e-05	11.2169	148.529	DEPDC1B;BLM;FANCD2;PRKDC;CDK1;RPA2;BRCA1;CLSPN	14	Top 300
GO_Biological_Process_2023	DNA Synthesis Involved In DNA Repair (GO:0000731)	6/27	3.97485e-05	19.1244	247.001	POLD3;POLA1;RFC3;RRM1;PCNA;PCLAF	14	Top 300
GO_Biological_Process_2023	Nuclear Chromosome Segregation (GO:0098813)	5/16	4.46741e-05	30.3374	387.877	TOP2A;INCENP;KIF2C;KIF22;NDC80	14	Top 300
GO_Biological_Process_2023	Regulation Of Mitotic Cell Cycle (GO:0007346)	11/125	4.61651e-05	6.53937	83.3083	BTG3;CDCA2;GMNN;CKS2;FBXO5;MKI67;CDC25C;KIF20B;PKMYT1;DLGAP5;MAD2L1	14	Top 300
GO_Biological_Process_2023	Regulation Of Mitotic Cell Cycle Spindle Assembly Checkpoint (GO:0090266)	5/17	5.93875e-05	27.8079	346.193	INCENP;CDCA8;AURKB;NDC80;MAD2L1	14	Top 300
GO_Biological_Process_2023	DNA Biosynthetic Process (GO:0071897)	5/17	5.93875e-05	27.8079	346.193	POLD3;POLA1;RFC3;RRM1;TYMS	14	Top 300
GO_Biological_Process_2023	Regulation Of DNA-templated DNA Replication (GO:0090329)	5/17	5.93875e-05	27.8079	346.193	BLM;MCM7;GMNN;MCM3;MCM4	14	Top 300
GO_Biological_Process_2023	Telomere Organization (GO:0032200)	8/63	6.55635e-05	9.7858	120.653	RECQL4;BLM;PRKDC;XRCC5;RPA1;RPA2;DNA2;EZH2	14	Top 300
GO_Biological_Process_2023	Chromosome Organization (GO:0051276)	7/45	6.55635e-05	12.3616	152.367	TOP2A;CENPV;CENPW;MSH2;NUF2;HAT1;CDCA8	14	Top 300
GO_Biological_Process_2023	DNA Geometric Change (GO:0032392)	6/30	6.93716e-05	16.7313	205.079	RECQL4;BLM;MCM8;HMGB2;HMGB1;DNA2	14	Top 300
GO_Biological_Process_2023	Mitotic G2/M Transition Checkpoint (GO:0044818)	7/46	7.45285e-05	12.044	146.618	BLM;DEPDC1B;RBBP8;CDK1;BRCA1;CLSPN;CDC6	14	Top 300
GO_Biological_Process_2023	Kinetochore Assembly (GO:0051382)	4/9	8.40145e-05	53.2297	640.987	CENPE;CENPW;KNTC1;DLGAP5	14	Top 300
GO_Biological_Process_2023	Kinetochore Organization (GO:0051383)	4/10	0.00013519	44.3559	511.997	CENPE;CENPW;NUF2;DLGAP5	14	Top 300
GO_Biological_Process_2023	Protein Localization To Condensed Chromosome (GO:1903083)	4/10	0.00013519	44.3559	511.997	CDK1;TTK;BUB3;KNL1	14	Top 300
GO_Biological_Process_2023	Cellular Response To Ionizing Radiation (GO:0071479)	7/52	0.000164659	10.435	118.273	RAD51AP1;DEPDC1B;BLM;XRCC5;BRCA1;BRCA2;ECT2	14	Top 300
GO_Biological_Process_2023	Response To Ionizing Radiation (GO:0010212)	8/72	0.000165521	8.40582	95.1355	RAD51AP1;DEPDC1B;BLM;MSH2;FANCD2;BRCA1;BRCA2;ECT2	14	Top 300
GO_Biological_Process_2023	Chromatin Organization (GO:0006325)	15/268	0.000188085	4.04556	45.2246	SUPT16H;CBX5;HMGB2;PSIP1;DEK;SSRP1;CHAF1B;CHAF1A;NASP;RBBP4;HAT1;DNAJC9;HMGN2;ASF1B;EZH2	14	Top 300
GO_Biological_Process_2023	Regulation Of Cell Cycle Checkpoint (GO:1901976)	4/11	0.000196389	38.0174	422.101	DEPDC1B;RPA2;BRCA1;BRCA2	14	Top 300
GO_Biological_Process_2023	Positive Regulation Of Spindle Checkpoint (GO:0090232)	4/11	0.000196389	38.0174	422.101	INCENP;CDCA8;NDC80;MAD2L1	14	Top 300
GO_Biological_Process_2023	Positive Regulation Of Mitotic Cell Cycle Spindle Assembly Checkpoint (GO:0090267)	4/11	0.000196389	38.0174	422.101	INCENP;CDCA8;NDC80;MAD2L1	14	Top 300
GO_Biological_Process_2023	Regulation Of Mitotic Nuclear Division (GO:0007088)	7/56	0.000253883	9.58118	103.816	CDCA2;NUSAP1;FBXO5;MKI67;CDC25C;KIF20B;PKMYT1	14	Top 300
GO_Biological_Process_2023	Regulation Of DNA-templated DNA Replication Initiation (GO:0030174)	4/12	0.000276255	33.2635	356.227	MCM7;GMNN;MCM3;MCM4	14	Top 300
GO_Biological_Process_2023	Histone Monoubiquitination (GO:0010390)	4/12	0.000276255	33.2635	356.227	DEPDC1B;UHRF1;BRCA1;BRCA2	14	Top 300
GO_Biological_Process_2023	V(D)J Recombination (GO:0033151)	4/12	0.000276255	33.2635	356.227	LIG1;PRKDC;HMGB2;HMGB1	14	Top 300
GO_Biological_Process_2023	Attachment Of Mitotic Spindle Microtubules To Kinetochore (GO:0051315)	4/12	0.000276255	33.2635	356.227	CENPE;NUF2;KIF2C;NDC80	14	Top 300
GO_Biological_Process_2023	Regulation Of Cyclin-Dependent Protein Serine/Threonine Kinase Activity (GO:0000079)	8/79	0.000296233	7.57438	80.5101	CCNA2;BLM;CCNE2;CCNE1;CDC6;CDC25C;PKMYT1;CDC25A	14	Top 300
GO_Biological_Process_2023	Protein Localization To Chromosome (GO:0034502)	6/40	0.000328152	11.8043	124.145	MMS22L;MSH2;MCM8;XRCC5;RPA1;RPA2	14	Top 300
GO_Biological_Process_2023	Mitotic Cell Cycle Checkpoint Signaling (GO:0007093)	5/25	0.000366013	16.678	173.413	DEPDC1B;RBBP8;BRCA1;AURKB;ZWINT	14	Top 300
GO_Biological_Process_2023	Double-Strand Break Repair Via Nonhomologous End Joining (GO:0006303)	6/41	0.000372158	11.4665	118.922	POLQ;POLA1;PRKDC;XRCC5;HMGB2;HMGB1	14	Top 300
GO_Biological_Process_2023	Positive Regulation Of Mitotic Cytokinesis (GO:1903490)	3/5	0.000384504	99.4848	1027.56	INCENP;CDCA8;KIF20B	14	Top 300
GO_Biological_Process_2023	Establishment Of Chromosome Localization (GO:0051303)	4/14	0.000514076	26.6081	266.847	INCENP;KIF2C;KIF22;NDC80	14	Top 300
GO_Biological_Process_2023	Regulation Of Protein Serine/Threonine Kinase Activity (GO:0071900)	9/112	0.000560157	5.8844	58.4518	CCNA2;BLM;CCNE2;CCNE1;CDC6;CDC25C;PKMYT1;CDC25A;EZH2	14	Top 300
GO_Biological_Process_2023	Positive Regulation Of Mitotic Sister Chromatid Separation (GO:1901970)	4/15	0.000679681	24.188	235.36	INCENP;CDCA8;AURKB;DLGAP5	14	Top 300
GO_Biological_Process_2023	Regulation Of Mitotic Cytokinesis (GO:1902412)	3/6	0.000718599	66.3199	639.78	INCENP;CDCA8;AURKB	14	Top 300
GO_Biological_Process_2023	CENP-A Containing Chromatin Assembly (GO:0034080)	3/6	0.000718599	66.3199	639.78	CENPW;NASP;HJURP	14	Top 300
GO_Biological_Process_2023	Chromatin Remodeling At Centromere (GO:0031055)	3/6	0.000718599	66.3199	639.78	CENPW;NASP;HJURP	14	Top 300
GO_Biological_Process_2023	Telomere Maintenance (GO:0000723)	7/68	0.000777949	7.69166	73.5199	RECQL4;BLM;PRKDC;XRCC5;RPA1;RPA2;DNA2	14	Top 300
GO_Biological_Process_2023	Mitotic G2 DNA Damage Checkpoint Signaling (GO:0007095)	5/30	0.00084008	13.339	126.354	BLM;DEPDC1B;CDK1;BRCA1;CLSPN	14	Top 300
GO_Biological_Process_2023	Cellular Response To Radiation (GO:0071478)	6/48	0.000847099	9.55199	90.3162	RAD51AP1;BLM;DEPDC1B;BRCA1;BRCA2;ECT2	14	Top 300
GO_Biological_Process_2023	Negative Regulation Of Ubiquitin-Protein Transferase Activity (GO:0051444)	4/17	0.00107612	20.4647	188.238	BUB1B;BUB3;FBXO5;MAD2L1	14	Top 300
GO_Biological_Process_2023	DNA Replication Checkpoint Signaling (GO:0000076)	4/17	0.00107612	20.4647	188.238	CDC45;CDC6;CLSPN;DNA2	14	Top 300
GO_Biological_Process_2023	Negative Regulation Of Gene Expression, Epigenetic (GO:0045814)	6/51	0.00116601	8.91383	81.1984	HELLS;DNMT1;UHRF1;HMGB1;LMNB1;EZH2	14	Top 300
GO_Biological_Process_2023	Cell Cycle G1/S Phase Transition (GO:0044843)	6/52	0.00129044	8.71961	78.4696	CCNA2;CCNE2;CCNE1;CDK4;CDC7;CDC25A	14	Top 300
GO_Biological_Process_2023	Protein Localization To Chromosome, Centromeric Region (GO:0071459)	4/18	0.00132095	19.0019	170.233	CDK1;TTK;KNL1;BUB3	14	Top 300
GO_Biological_Process_2023	Regulation Of DNA Damage Checkpoint (GO:2000001)	4/18	0.00132095	19.0019	170.233	DEPDC1B;RPA2;BRCA1;BRCA2	14	Top 300
GO_Biological_Process_2023	Negative Regulation Of Cell Cycle Process (GO:0010948)	5/34	0.00145682	11.4968	101.774	CCP110;FBXO5;AURKB;E2F7;E2F8	14	Top 300
GO_Biological_Process_2023	Constitutive Heterochromatin Formation (GO:0140719)	3/8	0.00177249	39.7879	343.752	HELLS;CENPV;EZH2	14	Top 300
GO_Biological_Process_2023	DNA Topological Change (GO:0006265)	3/8	0.00177249	39.7879	343.752	TOP2A;HMGB2;HMGB1	14	Top 300
GO_Biological_Process_2023	RNA Catabolic Process (GO:0006401)	6/57	0.00205416	7.86275	66.7067	FEN1;RNASEH2B;RNASEH2A;EXOSC9;HNRNPD;DNA2	14	Top 300
GO_Biological_Process_2023	Positive Regulation Of RNA Biosynthetic Process (GO:1902680)	3/9	0.00256562	33.1549	273.372	TOP2A;GINS2;PRIM2	14	Top 300
GO_Biological_Process_2023	Regulation Of Attachment Of Spindle Microtubules To Kinetochore (GO:0051988)	3/9	0.00256562	33.1549	273.372	RACGAP1;SPAG5;ECT2	14	Top 300
GO_Biological_Process_2023	Positive Regulation Of DNA-templated DNA Replication (GO:2000105)	3/10	0.00353892	28.417	224.488	CDC7;E2F7;E2F8	14	Top 300
GO_Biological_Process_2023	Regulation Of Mitotic Sister Chromatid Separation (GO:0010965)	3/10	0.00353892	28.417	224.488	INCENP;CDCA8;AURKB	14	Top 300
GO_Biological_Process_2023	Meiotic Sister Chromatid Cohesion (GO:0051177)	3/10	0.00353892	28.417	224.488	BUB1B;SMC1A;SMC3	14	Top 300
GO_Biological_Process_2023	DNA-templated DNA Replication Maintenance Of Fidelity (GO:0045005)	5/43	0.00419683	8.76985	67.7157	MMS22L;BLM;PCNA;CENPX;MCM8	14	Top 300
GO_Biological_Process_2023	Tetrahydrofolate Metabolic Process (GO:0046653)	3/11	0.00462981	24.8636	188.776	MTHFD1;MTHFD2;TYMS	14	Top 300
GO_Biological_Process_2023	Response To X-ray (GO:0010165)	3/11	0.00462981	24.8636	188.776	BLM;DEPDC1B;MSH2	14	Top 300
GO_Biological_Process_2023	Histone H2A Ubiquitination (GO:0033522)	3/11	0.00462981	24.8636	188.776	DEPDC1B;BRCA1;BRCA2	14	Top 300
GO_Biological_Process_2023	Negative Regulation Of Cell Division (GO:0051782)	3/11	0.00462981	24.8636	188.776	BLM;E2F7;E2F8	14	Top 300
GO_Biological_Process_2023	DNA Conformation Change (GO:0071103)	3/12	0.00605883	22.0999	161.681	TOP2A;HMGB2;HMGB1	14	Top 300
GO_Biological_Process_2023	Protein Monoubiquitination (GO:0006513)	5/47	0.00608393	7.93301	57.945	UHRF1;UBE2T;FANCA;FANCB;FANCG	14	Top 300
GO_Biological_Process_2023	Negative Regulation Of G2/M Transition Of Mitotic Cell Cycle (GO:0010972)	4/28	0.00686528	11.0788	79.502	DEPDC1B;RBBP8;BRCA1;AURKB	14	Top 300
GO_Biological_Process_2023	Response To UV (GO:0009411)	7/100	0.00691468	5.03685	36.0713	FEN1;PCNA;MSH2;PCLAF;USP1;CDC25A;AURKB	14	Top 300
GO_Biological_Process_2023	Negative Regulation Of DNA Metabolic Process (GO:0051053)	5/49	0.00721927	7.57165	53.8424	BLM;MSH2;XRCC5;GMNN;CDC6	14	Top 300
GO_Biological_Process_2023	RNA Biosynthetic Process (GO:0032774)	4/29	0.0076994	10.6351	74.8648	PRIM2;POLA1;POLA2;PRIM1	14	Top 300
GO_Biological_Process_2023	Homologous Chromosome Pairing At Meiosis (GO:0007129)	4/30	0.00871681	10.2256	70.6388	PSMC3IP;FANCD2;MND1;TRIP13	14	Top 300
GO_Biological_Process_2023	Histone H2A Monoubiquitination (GO:0035518)	3/14	0.00931385	18.0799	123.569	DEPDC1B;BRCA1;BRCA2	14	Top 300
GO_Biological_Process_2023	Positive Regulation Of G1/S Transition Of Mitotic Cell Cycle (GO:1900087)	4/31	0.00975084	9.84635	66.7747	RRM1;STIL;RRM2;CDC6	14	Top 300
GO_Biological_Process_2023	Regulation Of Ubiquitin-Protein Transferase Activity (GO:0051438)	4/32	0.0108595	9.49421	63.2304	BUB1B;BUB3;FBXO5;MAD2L1	14	Top 300
GO_Biological_Process_2023	Heterochromatin Formation (GO:0031507)	4/32	0.0108595	9.49421	63.2304	UHRF1;HMGB1;LMNB1;EZH2	14	Top 300
GO_Biological_Process_2023	Protein Localization To Microtubule Organizing Center (GO:1905508)	3/15	0.0111939	16.5724	109.752	STIL;SPAG5;CCDC14	14	Top 300
GO_Biological_Process_2023	Nucleotide-Excision Repair (GO:0006289)	5/56	0.0125474	6.53008	42.4555	POLD3;POLA1;RPA1;RPA2;BRCA2	14	Top 300
GO_Biological_Process_2023	Positive Regulation Of Protein Kinase Activity (GO:0045860)	8/145	0.013107	3.91221	25.2378	CCNA2;TPX2;CENPE;XRCC5;KIF14;CLSPN;ECT2;EZH2	14	Top 300
GO_Biological_Process_2023	Regulation Of Mitotic Cell Cycle Phase Transition (GO:1901990)	6/86	0.0153808	5.0051	31.4532	ANLN;CENPE;CDK4;KIF14;KNTC1;CDC6	14	Top 300
GO_Biological_Process_2023	Protein Localization To Centrosome (GO:0071539)	3/17	0.015813	14.2035	88.6723	STIL;SPAG5;CCDC14	14	Top 300
GO_Biological_Process_2023	Microtubule Depolymerization (GO:0007019)	3/17	0.015813	14.2035	88.6723	KIF18B;KIF14;KIF2C	14	Top 300
GO_Biological_Process_2023	Negative Regulation Of Cytokinesis (GO:0032466)	2/5	0.0172411	44.0649	270.12	E2F7;E2F8	14	Top 300
GO_Biological_Process_2023	Centromeric Sister Chromatid Cohesion (GO:0070601)	2/5	0.0172411	44.0649	270.12	SGO1;BUB1B	14	Top 300
GO_Biological_Process_2023	Negative Regulation Of Gene Expression Via CpG Island Methylation (GO:0044027)	2/5	0.0172411	44.0649	270.12	HELLS;UHRF1	14	Top 300
GO_Biological_Process_2023	Hepatocyte Differentiation (GO:0070365)	2/5	0.0172411	44.0649	270.12	E2F7;E2F8	14	Top 300
GO_Biological_Process_2023	Positive Regulation Of DNA Repair (GO:0045739)	6/89	0.0173697	4.82346	29.4695	DEPDC1B;PCNA;USP1;BRCA1;HMGB1;FOXM1	14	Top 300
GO_Biological_Process_2023	Negative Regulation Of Transferase Activity (GO:0051348)	4/37	0.0173697	8.05364	49.2132	BUB1B;BUB3;FBXO5;MAD2L1	14	Top 300
GO_Biological_Process_2023	Nucleosome Disassembly (GO:0006337)	3/18	0.0178101	13.2559	80.4868	SUPT16H;HMGA1;SSRP1	14	Top 300
GO_Biological_Process_2023	Positive Regulation Of DNA Replication (GO:0045740)	3/18	0.0178101	13.2559	80.4868	PCNA;FAF1;DNA2	14	Top 300
GO_Biological_Process_2023	G1/S Transition Of Mitotic Cell Cycle (GO:0000082)	5/63	0.0194622	5.73992	34.3058	CCNE2;CCNE1;CDK4;CDC7;CDC25A	14	Top 300
GO_Biological_Process_2023	Regulation Of Centriole Replication (GO:0046599)	3/19	0.0202709	12.4268	73.4546	PLK4;STIL;BRCA1	14	Top 300
GO_Biological_Process_2023	Nucleotide Biosynthetic Process (GO:0009165)	3/19	0.0202709	12.4268	73.4546	RRM1;RRM2;MTHFD1	14	Top 300
GO_Biological_Process_2023	Heterochromatin Organization (GO:0070828)	4/39	0.0202709	7.59266	44.9081	UHRF1;HMGB1;LMNB1;EZH2	14	Top 300
GO_Biological_Process_2023	Peptidyl-Serine Phosphorylation (GO:0018105)	8/158	0.0202709	3.57078	21.1173	PRKDC;CDK1;PBK;VRK1;CDC7;TTK;CLSPN;MASTL	14	Top 300
GO_Biological_Process_2023	Regulation Of Cell Population Proliferation (GO:0042127)	22/766	0.0213155	2.01628	11.8045	BTG3;XRCC5;PRKDC;UHRF1;CDCA7L;RTKN2;KIF14;HMGA1;HMGB2;CDC7;TTK;CDC6;PTN;FOXM1;SHCBP1;RBBP4;CDK4;PRC1;FBXO5;KIF20B;E2F7;EZH2	14	Top 300
GO_Biological_Process_2023	Positive Regulation Of Cell Cycle G1/S Phase Transition (GO:1902808)	4/40	0.021909	7.38138	42.9672	RRM1;STIL;RRM2;EZH2	14	Top 300
GO_Biological_Process_2023	DNA Strand Resection Involved In Replication Fork Processing (GO:0110025)	2/6	0.0230128	33.047	189.509	RBBP8;BRCA1	14	Top 300
GO_Biological_Process_2023	Negative Regulation Of DNA Recombination (GO:0045910)	4/41	0.0230128	7.18152	41.1506	POLQ;BLM;MSH2;FANCB	14	Top 300
GO_Biological_Process_2023	Establishment Of Mitotic Sister Chromatid Cohesion (GO:0034087)	2/6	0.0230128	33.047	189.509	SMC1A;SMC3	14	Top 300
GO_Biological_Process_2023	Positive Regulation Of Spindle Assembly (GO:1905832)	2/6	0.0230128	33.047	189.509	STIL;SPAG5	14	Top 300
GO_Biological_Process_2023	Regulation Of Spindle Organization (GO:0090224)	3/20	0.0230128	11.6952	67.359	TPX2;STIL;TACC3	14	Top 300
GO_Biological_Process_2023	protein-DNA Complex Disassembly (GO:0032986)	3/20	0.0230128	11.6952	67.359	SUPT16H;HMGA1;SSRP1	14	Top 300
GO_Biological_Process_2023	Negative Regulation Of Meiotic Nuclear Division (GO:0045835)	2/6	0.0230128	33.047	189.509	FBXO5;TRIP13	14	Top 300
GO_Biological_Process_2023	DNA Integrity Checkpoint Signaling (GO:0031570)	4/42	0.0249932	6.99218	39.4477	CDC45;CLSPN;CDC6;DNA2	14	Top 300
GO_Biological_Process_2023	RNA Splicing (GO:0008380)	6/98	0.0252127	4.3496	24.4758	FUS;TRA2B;SRSF2;RNPS1;SRSF10;SRRM1	14	Top 300
GO_Biological_Process_2023	Peptidyl-Serine Modification (GO:0018209)	8/166	0.0254491	3.38859	19.0169	PRKDC;CDK1;PBK;VRK1;CDC7;TTK;CLSPN;MASTL	14	Top 300
GO_Biological_Process_2023	Postreplication Repair (GO:0006301)	3/22	0.0286137	10.4631	57.3471	PCNA;MSH2;PCLAF	14	Top 300
GO_Biological_Process_2023	Nucleobase-Containing Compound Catabolic Process (GO:0034655)	4/44	0.0286137	6.64189	36.3452	RNASEH2B;RNASEH2A;EXOSC9;HNRNPD	14	Top 300
GO_Biological_Process_2023	Homologous Chromosome Segregation (GO:0045143)	3/22	0.0286137	10.4631	57.3471	PSMC3IP;FANCD2;MND1	14	Top 300
GO_Biological_Process_2023	Regulation Of DNA Recombination (GO:0000018)	4/44	0.0286137	6.64189	36.3452	RAD51AP1;BLM;MSH2;RPA2	14	Top 300
GO_Biological_Process_2023	Regulation Of Double-Strand Break Repair Via Homologous Recombination (GO:0010569)	5/71	0.0287233	5.04212	27.5154	RAD51AP1;POLQ;FUS;RPA2;FANCB	14	Top 300
GO_Biological_Process_2023	Protein Autoubiquitination (GO:0051865)	5/71	0.0287233	5.04212	27.5154	DEPDC1B;UHRF1;UBE2T;BRCA1;BRCA2	14	Top 300
GO_Biological_Process_2023	Histone H2A K63-linked Deubiquitination (GO:0070537)	2/7	0.0291964	26.4362	142.967	DEPDC1B;BRCA1	14	Top 300
GO_Biological_Process_2023	Positive Regulation Of Attachment Of Mitotic Spindle Microtubules To Kinetochore (GO:1902425)	2/7	0.0291964	26.4362	142.967	INCENP;CDCA8	14	Top 300
GO_Biological_Process_2023	Multi-Ciliated Epithelial Cell Differentiation (GO:1903251)	2/7	0.0291964	26.4362	142.967	PLK4;CEP152	14	Top 300
GO_Biological_Process_2023	Positive Regulation Of Leukocyte Differentiation (GO:1902107)	2/7	0.0291964	26.4362	142.967	PRKDC;HMGB1	14	Top 300
GO_Biological_Process_2023	Negative Regulation Of DNA-templated DNA Replication (GO:2000104)	2/7	0.0291964	26.4362	142.967	GMNN;FBXO5	14	Top 300
GO_Biological_Process_2023	Regulation Of Attachment Of Mitotic Spindle Microtubules To Kinetochore (GO:1902423)	2/7	0.0291964	26.4362	142.967	INCENP;CDCA8	14	Top 300
GO_Biological_Process_2023	Translesion Synthesis (GO:0019985)	3/23	0.0307067	9.93939	53.1976	POLD3;PCNA;PCLAF	14	Top 300
GO_Biological_Process_2023	RNA Splicing, Via Transesterification Reactions (GO:0000375)	3/24	0.0345235	9.46561	49.5023	TRA2B;SRSF10;SRRM1	14	Top 300
GO_Biological_Process_2023	Nucleoside Diphosphate Metabolic Process (GO:0009132)	2/8	0.0365777	22.0291	113.014	RRM1;RRM2	14	Top 300
GO_Biological_Process_2023	Post-Translational Protein Modification (GO:0043687)	4/48	0.0365777	6.03686	31.1428	CCNA2;DSCC1;ESCO2;AURKB	14	Top 300
GO_Biological_Process_2023	Regulation Of Mitotic Sister Chromatid Segregation (GO:0033047)	2/8	0.0365777	22.0291	113.014	CDK1;AURKB	14	Top 300
GO_Biological_Process_2023	Negative Regulation Of Ubiquitin Protein Ligase Activity (GO:1904667)	2/8	0.0365777	22.0291	113.014	FBXO5;MAD2L1	14	Top 300
GO_Biological_Process_2023	Tetrahydrofolate Interconversion (GO:0035999)	2/8	0.0365777	22.0291	113.014	MTHFD2;TYMS	14	Top 300
GO_Biological_Process_2023	Positive Regulation Of Centriole Replication (GO:0046601)	2/8	0.0365777	22.0291	113.014	PLK4;STIL	14	Top 300
GO_Biological_Process_2023	Somatic Recombination Of Immunoglobulin Gene Segments (GO:0016447)	2/8	0.0365777	22.0291	113.014	MSH2;PRKDC	14	Top 300
GO_Biological_Process_2023	Regulation Of Mitotic Centrosome Separation (GO:0046602)	2/8	0.0365777	22.0291	113.014	RANBP1;KIF11	14	Top 300
GO_Biological_Process_2023	Regulation Of Mitotic Metaphase/Anaphase Transition (GO:0030071)	4/49	0.0380654	5.9024	30.0153	CENPE;FBXO5;CDC6;DLGAP5	14	Top 300
GO_Biological_Process_2023	Mitotic G1 DNA Damage Checkpoint Signaling (GO:0031571)	3/26	0.0409833	8.64163	43.2195	PRKDC;RPA2;GTSE1	14	Top 300
GO_Biological_Process_2023	Positive Regulation Of Protein Modification By Small Protein Conjugation Or Removal (GO:1903322)	5/79	0.0409833	4.49519	22.4983	FANCI;CENPX;UBA2;BRCA1;SAE1	14	Top 300
GO_Biological_Process_2023	Protein K6-linked Ubiquitination (GO:0085020)	2/9	0.0443044	18.8811	92.3064	UBE2T;BRCA1	14	Top 300
GO_Biological_Process_2023	Nucleobase-Containing Compound Biosynthetic Process (GO:0034654)	2/9	0.0443044	18.8811	92.3064	POLD3;TYMS	14	Top 300
GO_Biological_Process_2023	Microtubule Polymerization Or Depolymerization (GO:0031109)	3/27	0.0443044	8.28114	40.5324	KIF18B;KIF14;KIF2C	14	Top 300
GO_Biological_Process_2023	Homologous Recombination (GO:0035825)	2/9	0.0443044	18.8811	92.3064	RBBP8;BRCA1	14	Top 300
GO_Biological_Process_2023	Positive Regulation Of Protein Sumoylation (GO:0033235)	2/9	0.0443044	18.8811	92.3064	UBA2;SAE1	14	Top 300
GO_Biological_Process_2023	Spindle Assembly (GO:0051225)	5/81	0.0443044	4.37645	21.4482	TPX2;KIFC1;KIF11;SMC3;SMC1A	14	Top 300
GO_Biological_Process_2023	Mitochondrial DNA Replication (GO:0006264)	2/9	0.0443044	18.8811	92.3064	MGME1;RRM1	14	Top 300
GO_Biological_Process_2023	Regulation Of Cell Division (GO:0051302)	5/83	0.0481934	4.2638	20.4656	BLM;KIF18B;PRC1;CCP110;AURKB	14	Top 300
GO_Biological_Process_2023	Protein Depolymerization (GO:0051261)	3/28	0.0483289	7.94949	38.0957	KIF18B;KIF14;KIF2C	14	Top 300
GO_Cellular_Component_2023	Nucleus (GO:0005634)	157/4487	6.16484e-28	3.89717	262.309	CSE1L;GMNN;RTKN2;SMC3;MKI67;SMC4;SMC2;PCLAF;KNTC1;FBXO5;HMGN2;TMPO;SUPT16H;LIG1;VRK1;ESCO2;KNL1;CDC25C;ASRGL1;CDC25A;SRRM1;NEIL3;DEPDC1B;CCNE2;MSH2;CCNE1;FANCD2;NCL;HAT1;SRSF2;DNA2;KIF20B;ASF1B;DNMT1;BLM;CDCA2;CDCA4;PRKDC;CDCA5;NCAPG;WDR62;RAD51AP1;RACGAP1;CLSPN;ECT2;HSPA8;CBX5;XRCC5;FUS;NCAPH2;ALYREF;FANCA;HMGA1;CDC7;CDC6;PA2G4;NDC80;FAM111B;TPX2;POLA1;DIAPH3;KIF18B;NASP;CDK4;HNRNPF;UBE2T;HNRNPD;CDK1;UBA2;RNPS1;SAE1;EZH2;TOP2A;ARHGAP11A;BTG3;FEN1;MCM7;MCM8;FAF1;CDCA7L;NCAPG2;HMGB2;PSIP1;MCM10;KIF11;BRCA1;HMGB1;BRCA2;FOXM1;SYNE2;LMNB1;CHAF1B;CSRP2;CHAF1A;EXO1;PBK;MYBL2;MYBL1;DLGAP5;TCF19;RFC5;HELLS;RFC3;RFC4;RFC2;KIF23;KIF22;TUBG1;MASTL;SMC1A;CCNA2;MMS22L;INCENP;KIFC1;MCM3;MCM4;DNAJC9;PTMA;DTYMK;PCNA;UHRF1;TTK;TYMS;AURKB;PPM1G;RECQL4;CDC45;RBBP4;EXOSC9;TRA2B;NSD2;USP1;RBBP8;SRSF10;GPC6;GINS1;CENPU;WWOX;RANBP1;GINS2;DUT;CENPV;ATAD5;ATAD2;RPA1;RPA2;DEK;SSRP1;TUBB4B;HNRNPAB;CENPE;PSMC3;FABP5;PRC1;TRIP13;CENPP;MAD2L1	14	Top 300
GO_Cellular_Component_2023	Intracellular Membrane-Bounded Organelle (GO:0043231)	160/5175	1.05902e-22	3.34653	182.588	CSE1L;GMNN;RTKN2;SMC3;MKI67;SMC4;SMC2;PCLAF;KNTC1;FBXO5;HMGN2;TMPO;SUPT16H;LIG1;VRK1;ESCO2;KNL1;CDC25C;ASRGL1;CDC25A;SRRM1;NEIL3;DEPDC1B;CCNE2;MSH2;CCNE1;FANCD2;NCL;HAT1;SRSF2;DNA2;KIF20B;ASF1B;DNMT1;BLM;CDCA2;CDCA4;PRKDC;CDCA5;NCAPG;WDR62;RAD51AP1;RACGAP1;CLSPN;ECT2;HSPA8;CBX5;XRCC5;FUS;NCAPH2;XRCC2;ALYREF;FANCA;HMGA1;CDC7;CDC6;PA2G4;NDC80;FAM111B;TPX2;POLA1;DIAPH3;KIF18B;DAB1;NASP;CDK4;HNRNPF;UBE2T;HNRNPD;CDK1;UBA2;RNPS1;SAE1;EZH2;TOP2A;ARHGAP11A;BTG3;FEN1;MCM7;MCM8;FAF1;CDCA7L;NCAPG2;HMGB2;PSIP1;MCM10;KIF11;BRCA1;HMGB1;BRCA2;FOXM1;SYNE2;LMNB1;CHAF1B;CSRP2;CHAF1A;EXO1;PBK;MYBL2;MYBL1;DLGAP5;TCF19;RFC5;HELLS;RFC3;RFC4;RFC2;KIF23;KIF22;TUBG1;MASTL;SMC1A;CCNA2;MMS22L;INCENP;KIFC1;MCM3;MCM4;DNAJC9;PTMA;DTYMK;PCNA;UHRF1;TTK;TYMS;AURKB;PPM1G;RECQL4;CDC45;RBBP4;EXOSC9;TRA2B;NSD2;USP1;RBBP8;SRSF10;GPC6;GINS1;CENPU;WWOX;RANBP1;GINS2;DUT;CENPV;ATAD5;ATAD2;RPA1;RPA2;DEK;SSRP1;TUBB4B;HNRNPAB;CENPE;PSMC3;FABP5;PRC1;TACC3;TRIP13;CENPP;MAD2L1	14	Top 300
GO_Cellular_Component_2023	Spindle (GO:0005819)	30/210	2.81564e-19	12.0494	557.516	BUB1B;TTK;WDR62;KIF11;SKA3;SKA1;AURKB;RACGAP1;NUSAP1;FBXO5;ECT2;DLGAP5;SPAG5;CKAP2L;CKAP2;CDC7;KIF23;CDC6;KIF22;TUBG1;TUBB4B;TPX2;CENPE;INCENP;KIFC1;PRC1;TACC3;CDK1;KIF2C;MAD2L1	14	Top 300
GO_Cellular_Component_2023	Mitotic Spindle (GO:0072686)	24/143	3.94869e-17	14.3084	587.19	SPAG5;CKAP2L;CKAP2;CDC7;KIF23;WDR62;CDC6;KIF11;KIF22;SKA3;TUBG1;TUBB4B;SKA1;TPX2;CENPE;KIF18B;RACGAP1;KIFC1;NUSAP1;CDK1;TACC3;ECT2;DLGAP5;MAD2L1	14	Top 300
GO_Cellular_Component_2023	Intracellular Non-Membrane-Bounded Organelle (GO:0043232)	61/1195	3.91877e-16	4.17866	160.963	TOP2A;FEN1;MCM7;CDCA7L;HJURP;HMGB2;BUB1B;MCM10;KIF11;BRCA1;SMC3;MKI67;FOXM1;SMC2;NUSAP1;FBXO5;VRK1;KIF23;ESCO2;PIMREG;TUBG1;SMC1A;INCENP;FANCD2;NCL;MCM3;KIF2C;KIF20B;BLM;CDCA2;PRKDC;CDCA5;CDCA8;TTK;PKMYT1;AURKB;RAD51AP1;RECQL4;DSN1;RACGAP1;EXOSC9;E2F8;PLK4;CBX5;XRCC5;FUS;CEP152;DEK;CDC6;PA2G4;TUBB4B;FANCG;TPX2;CENPE;POLA1;CDK4;PRC1;UBE2T;TRIP13;CENPP;SPC24	14	Top 300
GO_Cellular_Component_2023	Nuclear Chromosome (GO:0000228)	19/95	3.53866e-15	17.4591	630.923	TOP2A;GINS1;GINS2;BLM;MCM7;NCAPH2;NCAPG2;NCAPG;SMC1A;TUBG1;SMC4;NCAPH;SMC2;PSMC3IP;CDC45;EXOSC9;MCM3;MCM4;NCAPD3	14	Top 300
GO_Cellular_Component_2023	Condensed Chromosome (GO:0000793)	16/60	5.45444e-15	25.1677	894.723	NCAPH2;NCAPG2;HMGB2;NCAPG;HMGB1;MKI67;SMC1A;TUBG1;SMC4;NCAPH;SMC2;SGO1;PSMC3IP;CENPE;FANCD2;NCAPD3	14	Top 300
GO_Cellular_Component_2023	Chromosome (GO:0005694)	20/164	8.08809e-12	9.7004	272.728	TOP2A;BLM;CDCA2;CDCA5;HMGB2;NCAPG;ESCO2;BRCA1;HMGB1;MKI67;SMC3;SMC1A;SMC2;RAD51AP1;RECQL4;CENPE;FANCD2;NCL;EXOSC9;TRIP13	14	Top 300
GO_Cellular_Component_2023	Condensed Nuclear Chromosome (GO:0000794)	10/28	5.98639e-11	37.705	980.167	PSMC3IP;NCAPH2;NCAPG2;NCAPG;NCAPD3;SMC1A;TUBG1;SMC4;NCAPH;SMC2	14	Top 300
GO_Cellular_Component_2023	Microtubule Cytoskeleton (GO:0015630)	26/342	1.39562e-10	5.82075	145.774	KIF14;CDCA8;BUB1B;TTK;KIF11;SKA1;AURKB;KIF15;TUBA1B;RACGAP1;FBXO5;GTSE1;CENPV;CKAP2L;CKAP2;KIF23;KIF22;TUBG1;TUBB4B;TPX2;CENPE;INCENP;KIFC1;PRC1;KIF2C;KIF20B	14	Top 300
GO_Cellular_Component_2023	Nuclear Lumen (GO:0031981)	36/780	2.12722e-08	3.47434	69.2156	TOP2A;FEN1;BLM;MCM7;PRKDC;CDCA7L;HJURP;HMGB2;CDCA8;MCM10;MKI67;PKMYT1;SYNE2;SMC2;DSN1;EXOSC9;NUSAP1;E2F8;PLK4;CBX5;XRCC5;VRK1;DEK;CDC6;PA2G4;PIMREG;FANCG;POLA1;FANCD2;CDK4;UBE2T;NCL;MCM3;KIF20B;CENPP;SPC24	14	Top 300
GO_Cellular_Component_2023	Microtubule (GO:0005874)	17/185	2.61141e-08	6.98393	137.093	KIF14;KIF23;KIF11;KIF22;SKA3;TUBG1;TUBB4B;SKA1;AURKB;KIF15;CENPE;TUBA1B;KIFC1;PRC1;CDK1;KIF2C;KIF20B	14	Top 300
GO_Cellular_Component_2023	Nucleolus (GO:0005730)	35/771	4.68857e-08	3.4031	64.5382	TOP2A;FEN1;BLM;MCM7;PRKDC;CDCA7L;HJURP;HMGB2;CDCA8;MCM10;MKI67;PKMYT1;SMC2;DSN1;EXOSC9;NUSAP1;E2F8;PLK4;CBX5;XRCC5;VRK1;DEK;CDC6;PA2G4;PIMREG;FANCG;POLA1;FANCD2;CDK4;UBE2T;NCL;MCM3;KIF20B;CENPP;SPC24	14	Top 300
GO_Cellular_Component_2023	Spindle Microtubule (GO:0005876)	10/68	5.02147e-07	11.6778	192.908	CENPE;KIF18B;PRC1;CDK1;KNTC1;KIF11;TUBG1;SKA3;AURKB;SKA1	14	Top 300
GO_Cellular_Component_2023	CMG Complex (GO:0071162)	5/10	1.21822e-06	66.7627	1039.1	GINS1;GINS2;MCM7;MCM3;MCM4	14	Top 300
GO_Cellular_Component_2023	Cyclin-Dependent Protein Kinase Holoenzyme Complex (GO:0000307)	6/40	0.000177681	11.8043	124.145	CCNA2;CCNE2;CCNE1;CDK4;CDK1;CKS2	14	Top 300
GO_Cellular_Component_2023	Heterochromatin (GO:0000792)	6/49	0.000544082	9.32938	87.1099	HELLS;CBX5;INCENP;UHRF1;HMGA1;NCAPD3	14	Top 300
GO_Cellular_Component_2023	Polymeric Cytoskeletal Fiber (GO:0099513)	13/265	0.0011418	3.49571	29.849	KIF14;KIF23;KIF11;KIF22;TUBG1;TUBB4B;KIF15;CENPE;TUBA1B;DIAPH3;KIFC1;KIF2C;KIF20B	14	Top 300
GO_Cellular_Component_2023	Pericentric Heterochromatin (GO:0005721)	4/21	0.00134164	15.6463	130.23	HELLS;CBX5;INCENP;NCAPD3	14	Top 300
GO_Cellular_Component_2023	Condensed Chromosome, Centromeric Region (GO:0000779)	3/9	0.00137807	33.1549	273.372	SGO1;CENPE;NCAPD3	14	Top 300
GO_Cellular_Component_2023	Cytoskeleton (GO:0005856)	18/599	0.0213172	2.10045	11.4636	CENPV;CKAP2L;CKAP2;CDCA8;TUBB4B;FOXM1;SKA1;AURKB;SYNE2;TPX2;ANLN;CENPE;TUBA1B;INCENP;PRC1;KNTC1;KIF2C;GTSE1	14	Top 300
GO_Cellular_Component_2023	ESC/E(Z) Complex (GO:0035098)	2/7	0.0213849	26.4362	142.967	RBBP4;EZH2	14	Top 300
GO_Molecular_Function_2023	Single-Stranded DNA Binding (GO:0003697)	18/96	5.26405e-13	16.0573	531.427	BLM;MCM7;MCM8;HMGB2;RPA1;RPA2;MCM10;HMGB1;BRCA2;RAD51AP1;RECQL4;MMS22L;POLA1;NEIL3;CDC45;MSH2;MCM3;MCM4	14	Top 300
GO_Molecular_Function_2023	Single-Stranded DNA Helicase Activity (GO:0017116)	11/22	5.26405e-13	68.128	2252.33	RFC5;POLQ;RFC3;RFC4;MCM7;MCM8;RFC2;DSCC1;MCM3;MCM4;DNA2	14	Top 300
GO_Molecular_Function_2023	DNA Secondary Structure Binding (GO:0000217)	10/33	2.70975e-09	29.5007	711.217	RAD51AP1;RECQL4;BLM;NEIL3;MSH2;XRCC2;HMGB2;HMGA1;HMGB1;CLSPN	14	Top 300
GO_Molecular_Function_2023	Damaged DNA Binding (GO:0003684)	10/45	5.97527e-08	19.3744	401.581	POLQ;FEN1;NEIL3;PCNA;HMGB2;RBBP8;RPA1;RPA2;HMGB1;FANCG	14	Top 300
GO_Molecular_Function_2023	DNA Binding (GO:0003677)	38/846	7.79991e-08	3.39116	68.6296	TOP2A;FEN1;DNMT1;BLM;PCNA;MCM7;PRKDC;MCM8;HMGB2;MCM10;BRCA1;HMGB1;SMC3;BRCA2;PSMC3IP;RAD51AP1;CDC45;EXO1;RBBP8;CLSPN;POLQ;RFC3;CENPX;ATAD5;XRCC5;RPA1;HMGA1;RPA2;SMC1A;FANCG;MMS22L;POLA1;NEIL3;MSH2;MCM3;MCM4;DNA2;EZH2	14	Top 300
GO_Molecular_Function_2023	Tubulin Binding (GO:0015631)	20/322	3.8948e-06	4.58798	74.0719	SPAG5;KIF14;KIF23;BRCA1;KIF22;SMC3;BRCA2;SKA1;KIF15;CENPE;KIF18B;RACGAP1;KIFC1;PRC1;NUSAP1;KIF2C;KIF20B;GTSE1;DLGAP5;SPC24	14	Top 300
GO_Molecular_Function_2023	Microtubule Binding (GO:0008017)	17/239	4.58486e-06	5.27052	83.4191	SPAG5;KIF14;KIF23;KIF22;SKA1;KIF15;CENPE;KIF18B;RACGAP1;KIFC1;PRC1;NUSAP1;KIF2C;KIF20B;GTSE1;DLGAP5;SPC24	14	Top 300
GO_Molecular_Function_2023	Bubble DNA Binding (GO:0000405)	4/7	5.02821e-05	88.7252	1179.96	RECQL4;BLM;NEIL3;HMGB1	14	Top 300
GO_Molecular_Function_2023	Four-Way Junction DNA Binding (GO:0000400)	5/16	7.47026e-05	30.3374	387.877	BLM;MSH2;XRCC2;HMGB2;HMGB1	14	Top 300
GO_Molecular_Function_2023	Kinase Binding (GO:0019900)	20/460	0.000547905	3.12662	33.4157	FAF1;CEP152;KIF14;VRK1;CDC6;KIF11;PTN;CDC25C;FOXM1;CDC25A;AURKB;CIT;SGO1;CCNA2;TPX2;POLA1;RACGAP1;PRC1;CKS2;FBXO5	14	Top 300
GO_Molecular_Function_2023	Supercoiled DNA Binding (GO:0097100)	3/5	0.000712942	99.4848	1027.56	HMGB2;PSIP1;HMGB1	14	Top 300
GO_Molecular_Function_2023	DNA Binding, Bending (GO:0008301)	4/17	0.00202438	20.4647	188.238	TOP2A;HMGA1;HMGB2;HMGB1	14	Top 300
GO_Molecular_Function_2023	Telomeric DNA Binding (GO:0042162)	5/33	0.00228013	11.908	107.163	BLM;XRCC5;NCL;RPA1;HNRNPD	14	Top 300
GO_Molecular_Function_2023	DNA Polymerase Binding (GO:0070182)	4/19	0.00275977	17.7342	154.894	FANCI;PCNA;FANCD2;HMGB1	14	Top 300
GO_Molecular_Function_2023	Endodeoxyribonuclease Activity, Producing 5'-Phosphomonoesters (GO:0016888)	3/8	0.00283131	39.7879	343.752	FEN1;EXO1;DNA2	14	Top 300
GO_Molecular_Function_2023	DNA Endonuclease Activity (GO:0004520)	4/21	0.00364159	15.6463	130.23	FEN1;EXO1;RBBP8;DNA2	14	Top 300
GO_Molecular_Function_2023	Cyclin-Dependent Protein Serine/Threonine Kinase Regulator Activity (GO:0016538)	5/46	0.00859011	8.12691	60.1763	CCNA2;CCNE2;CCNE1;CDK4;CKS2	14	Top 300
GO_Molecular_Function_2023	DNA Exonuclease Activity, Producing 5'-Phosphomonoesters (GO:0016895)	3/12	0.00886495	22.0999	161.681	MGME1;FEN1;EXO1	14	Top 300
GO_Molecular_Function_2023	Protein Kinase Binding (GO:0019901)	18/511	0.00957328	2.48677	17.8674	TOP2A;FAF1;CEP152;KIF14;VRK1;KIF11;PTN;CDC25C;FOXM1;CDC25A;CIT;CCNA2;TPX2;POLA1;RACGAP1;PRC1;CKS2;FBXO5	14	Top 300
GO_Molecular_Function_2023	DNA Replication Origin Binding (GO:0003688)	3/13	0.0102572	19.8889	140.509	POLA1;MCM10;CDC6	14	Top 300
GO_Molecular_Function_2023	Protein Serine/Threonine Kinase Activity (GO:0004674)	13/342	0.0237434	2.66697	16.4672	PLK4;PRKDC;CDC7;VRK1;TTK;MASTL;PKMYT1;AURKB;CIT;MELK;CDK4;PBK;CDK1	14	Top 300
GO_Molecular_Function_2023	5'-Flap Endonuclease Activity (GO:0017108)	2/5	0.0237434	44.0649	270.12	FEN1;EXO1	14	Top 300
GO_Molecular_Function_2023	Magnesium Ion Binding (GO:0000287)	8/155	0.0239948	3.64421	21.9837	TOP2A;FEN1;DUT;MSH2;MTHFD2;PRIM1;IDH2;UBA2	14	Top 300
GO_Molecular_Function_2023	RNA Binding (GO:0003723)	35/1411	0.0239948	1.75883	10.6459	TOP2A;PRKDC;HMGB2;PSIP1;BRCA1;HMGB1;MKI67;RAD51AP1;TUBA1B;EXOSC9;TRA2B;NUSAP1;HMGN2;SRSF10;HSPA8;DUT;SUPT16H;XRCC5;FUS;ALYREF;HMGA1;DEK;PA2G4;SSRP1;TUBB4B;SMC1A;HNRNPAB;SRRM1;DHFR;HNRNPF;NCL;HNRNPD;SRSF2;RNPS1;DNA2	14	Top 300
GO_Molecular_Function_2023	DNA-directed DNA Polymerase Activity (GO:0003887)	3/20	0.0287325	11.6952	67.359	POLD3;POLQ;POLA1	14	Top 300
GO_Molecular_Function_2023	MutLalpha Complex Binding (GO:0032405)	2/6	0.0287325	33.047	189.509	PCNA;MSH2	14	Top 300
GO_Molecular_Function_2023	Flap Endonuclease Activity (GO:0048256)	2/6	0.0287325	33.047	189.509	FEN1;EXO1	14	Top 300
GO_Molecular_Function_2023	DNA Polymerase Activity (GO:0034061)	3/21	0.0311785	11.0449	62.0332	POLD3;POLQ;POLA1	14	Top 300
GO_Molecular_Function_2023	Single-Stranded DNA Exodeoxyribonuclease Activity (GO:0008297)	2/8	0.0473217	22.0291	113.014	MGME1;EXO1	14	Top 300
GO_Molecular_Function_2023	5'-3' DNA Exonuclease Activity (GO:0035312)	2/8	0.0473217	22.0291	113.014	MGME1;EXO1	14	Top 300
GO_Biological_Process_2023	Cytoplasmic Translation (GO:0002181)	10/93	0.00160217	8.14998	110.227	RPS15;RPS27;RPS19;RPS18;RPL37A;RPL36;RPL35;RPL13A;RPL13;RPL28	15	Top 300
GO_Biological_Process_2023	Peptide Biosynthetic Process (GO:0043043)	11/158	0.0109703	5.0628	53.1714	RPS15;RPS27;RPS19;RPS18;RPL37A;RPL36;RPL35;RPL13A;RPL13;RPL28;RPL3L	15	Top 300
GO_Biological_Process_2023	Macromolecule Biosynthetic Process (GO:0009059)	12/183	0.0109703	4.75853	51.1023	RPS15;RPS27;RPS19;RPS18;EEF1D;RPL37A;RPL36;RPL35;RPL13A;RPL13;RPL28;RPL3L	15	Top 300
GO_Cellular_Component_2023	Cytosolic Large Ribosomal Subunit (GO:0022625)	7/52	0.000675484	10.435	118.273	RPL37A;RPL36;RPL35;RPL13A;RPL13;RPL28;RPL3L	15	Top 300
GO_Cellular_Component_2023	Large Ribosomal Subunit (GO:0015934)	7/52	0.000675484	10.435	118.273	RPL37A;RPL36;RPL35;RPL13A;RPL13;RPL28;RPL3L	15	Top 300
GO_Cellular_Component_2023	Ribosome (GO:0005840)	7/61	0.00130878	8.69182	89.2427	RPS27;RPS19;NUFIP2;RPS18;RPL36;RPL13A;RPL3L	15	Top 300
GO_Biological_Process_2023	Cytoplasmic Translation (GO:0002181)	66/93	5.09722e-98	205.511	47580	RPL4;RPL5;RPL30;RPL3;RPL32;RPL31;RPL34;RPLP1;RPLP0;RPL10A;RPL8;RPL9;RPL6;RPL7;RPS15;RPS4X;RPL7A;RPS14;RPS16;RPL18A;RPS19;RPS18;RACK1;RPL35;RPLP2;RPL37;RPS11;RPL39;RPS13;RPS9;RPS7;RPS8;RPS5;RPL22;RPS6;RPL13A;RPS3A;RPSA;RPL37A;RPL24;RPL26;RPL29;RPL28;RPL10;RPL12;RPL11;RPS15A;RPL14;RPS3;RPL13;RPL15;RPS2;RPL18;RPS27A;RPL17;RPL19;RPL35A;RPL23A;RPS25;RPS28;RPS27;RPL27A;RPS20;RPS21;RPS24;RPS23	16	Top 300
GO_Biological_Process_2023	Macromolecule Biosynthetic Process (GO:0009059)	70/183	4.13976e-78	52.7545	9758.74	RPL4;RPL5;RPL30;RPL3;RPL32;RPL31;RPL34;RPLP1;RPLP0;RPL10A;RPL8;RPL9;RPL6;RPL7;EEF1B2;RPS15;RPS4X;RPS14;RPL7A;RPS16;RPL18A;RPS19;RPS18;RPL35;RPLP2;RPL37;RPS11;RPL39;RPS13;RPS9;RPS7;RPS8;RPS5;RPL22;RPS6;RPL13A;RPSA;RPS3A;EEF1A1;EEF1G;RPL37A;RPL24;RPL26;RPL29;RPL28;RPL10;RPL12;RPL11;TYMS;RPS15A;RPL14;RPS3;RPL13;RPL15;RPS2;RPL18;RPS27A;RPL17;RPL19;RPL35A;RPL23A;EEF2;RPS25;RPS28;RPS27;RPL27A;RPS20;RPS21;RPS24;RPS23	16	Top 300
GO_Biological_Process_2023	Peptide Biosynthetic Process (GO:0043043)	66/158	1.12763e-76	60.1137	10897	RPL4;RPL5;RPL30;RPL3;RPL32;RPL31;RPL34;RPLP1;RPLP0;RPL10A;RPL8;RPL9;RPL6;RPL7;RPS15;RPS4X;RPS14;RPL7A;RPS16;RPL18A;RPS19;RPS18;RPL35;RPLP2;RPL37;RPS11;RPL39;RPS13;RPS9;RPS7;RPS8;RPS5;RPL22;RPS6;RPL13A;RPSA;RPS3A;EEF1A1;RPL37A;RPL24;RPL26;RPL29;RPL28;RPL10;RPL12;RPL11;RPS15A;RPL14;RPS3;RPL13;RPL15;RPS2;RPL18;RPS27A;RPL17;RPL19;RPL35A;RPL23A;RPS25;RPS28;RPS27;RPL27A;RPS20;RPS21;RPS24;RPS23	16	Top 300
GO_Biological_Process_2023	Translation (GO:0006412)	70/234	1.46652e-69	36.2545	5967.68	RPL4;RPL5;RPL30;RPL3;RPL32;RPL31;RPL34;RPLP1;RPLP0;RPL8;RPL10A;RPL9;RPL6;RPL7;RPS15;EEF1B2;RPS4X;RPS14;RPL7A;RPS16;RPL18A;RPS19;RPS18;RACK1;RPL35;RPLP2;RPL37;RPS11;RPL39;RPS13;RPS9;RPS7;RPS8;RPS5;RPL22;RPS6;RPL13A;RPSA;RPS3A;EEF1A1;EEF1G;RPL37A;RPL24;RPL26;RPL29;RPL28;RPL10;RPL12;RPL11;RPS15A;RPL14;RPS3;RPL13;RPL15;RPS2;RPL18;RPS27A;RPL17;RPL19;RPL35A;RPL23A;EEF2;RPS25;RPS28;RPS27;RPL27A;RPS20;RPS21;RPS24;RPS23	16	Top 300
GO_Biological_Process_2023	Gene Expression (GO:0010467)	69/296	2.93923e-60	25.6238	3663.28	RPL4;RPL5;RPL30;RPL3;RPL32;RPL31;RPL34;RPLP1;RPLP0;RPL8;RPL10A;RPL9;RPL6;RPL7;RPS15;RPS4X;RPS14;RPL7A;RPS16;RPL18A;RPS19;RPS18;RPL35;RPLP2;RPL37;RPS11;RPL39;RPS13;RPS9;RPS7;RPS8;RPS5;RPL22;RPS6;RPL13A;RPSA;RPS3A;EEF1A1;XRN2;RPL37A;RPL24;RPL26;RPL29;RPL28;RPL10;RPL12;RPL11;HSPD1;RPS15A;RPL14;RPS3;RPL13;RPL15;RPS2;RPL18;RPS27A;RPL17;RPL19;RPL35A;RPL23A;RPS25;RPS28;RPS27;HNRNPF;RPL27A;RPS20;RPS21;RPS24;RPS23	16	Top 300
GO_Biological_Process_2023	Ribonucleoprotein Complex Biogenesis (GO:0022613)	26/118	1.03771e-20	20.2241	1045.97	RPL5;RPL11;RPL7;RPS15;RPS4X;RPS14;RPS16;RPS15A;RPS19;RPL14;RPS11;RPS13;RPS9;NPM1;RPS7;RPS8;RPS5;RPS6;RPL35A;RPS3A;RPS25;RPS28;RPS27;RPL26;RPS24;RPS23	16	Top 300
GO_Biological_Process_2023	Ribosome Biogenesis (GO:0042254)	27/155	9.25485e-19	15.1226	711.883	RPL5;RPL11;RPL7;RPS15;RPS4X;RPS14;RPS16;RPS15A;RPS19;RPL14;RPS11;RPS13;RPS9;NPM1;RPS7;RPS8;RPS5;RPS6;RPL35A;RPS3A;RPS25;RPS28;RPS27;XRN2;RPL26;RPS24;RPS23	16	Top 300
GO_Biological_Process_2023	Ribosomal Small Subunit Biogenesis (GO:0042274)	21/84	7.77539e-18	23.4612	1051.35	RPS9;NPM1;RPS7;RPS8;RPS5;RPS6;RPS3A;RPSA;RPS15;RPS4X;RPS14;RPS25;RPS28;RPS16;RPS15A;RPS27;RPS19;RPS11;RPS13;RPS24;RPS23	16	Top 300
GO_Biological_Process_2023	rRNA Processing (GO:0006364)	18/101	2.1608e-12	15.0861	485.161	RPL5;RPS7;PRKDC;RPS6;RPL11;RPL35A;RPL7;RPS15;RPS14;RPS25;RPS28;RPS16;RPS27;RPS19;XRN2;RPL14;RPL26;RPS24	16	Top 300
GO_Biological_Process_2023	Ribosome Assembly (GO:0042255)	14/50	2.24264e-12	26.7382	856.072	RPL5;NPM1;RPL10;RPS5;RPLP0;RPL11;RPSA;RPL23A;RPL6;RPS15;RPS14;RPS28;RPS27;RPS19	16	Top 300
GO_Biological_Process_2023	rRNA Metabolic Process (GO:0016072)	16/91	6.8296e-11	14.7418	420.22	RPL5;RPS7;RPS6;RPL11;RPL35A;RPL7;RPS15;RPS25;RPS28;RPS16;RPS27;RPS19;XRN2;RPL14;RPL26;RPS24	16	Top 300
GO_Biological_Process_2023	ncRNA Processing (GO:0034470)	16/100	2.86587e-10	13.1563	355.011	RPL5;RPS7;RPS6;RPL11;RPL35A;RPL7;RPS15;RPS25;RPS28;RPS16;RPS27;RPS19;XRN2;RPL14;RPL26;RPS24	16	Top 300
GO_Biological_Process_2023	Ribosomal Small Subunit Assembly (GO:0000028)	8/17	6.99273e-09	59.9422	1421.2	RPS15;RPS14;RPS28;RPS27;RPS19;PRKDC;RPS5;RPSA	16	Top 300
GO_Biological_Process_2023	Ribosomal Large Subunit Biogenesis (GO:0042273)	11/54	5.00089e-08	17.3998	377.02	RPL5;NPM1;RPL10;RPLP0;RPL11;RPL14;RPL35A;RPL23A;RPL26;RPL6;RPL7	16	Top 300
GO_Biological_Process_2023	protein-RNA Complex Assembly (GO:0022618)	16/150	1.19101e-07	8.22619	170.54	RPL5;HSP90AB1;RPL10;PRKDC;RPS5;RPLP0;RPL11;RPSA;RPL23A;RPL6;RPS15;RPS14;RPS28;RPS27;RPS19;EIF3L	16	Top 300
GO_Biological_Process_2023	Gland Development (GO:0048732)	11/74	1.46442e-06	11.864	215.42	SOX2;SOX3;NKX2-8;SALL1;FOXE1;MDK;HESX1;NKX2-1;HES1;EPHB3;FGF10	16	Top 300
GO_Biological_Process_2023	Regulation Of Canonical Wnt Signaling Pathway (GO:0060828)	17/207	1.72525e-06	6.16831	110.616	SEMA5A;TLE4;TCF7L2;GLI1;DKK1;LYPD6;TLE5;SOX2;SFRP1;FRZB;MDK;GPC3;EMD;LGR4;RNF220;ANKRD6;FGF10	16	Top 300
GO_Biological_Process_2023	Endocrine System Development (GO:0035270)	7/23	3.18072e-06	29.3916	507.421	SOX2;SOX3;SALL1;FOXE1;MDK;HESX1;NKX2-1	16	Top 300
GO_Biological_Process_2023	Regulation Of Translation (GO:0006417)	16/202	6.80537e-06	5.91065	97.2269	RPL5;NPM1;RPL10;PRKDC;CIRBP;RPL13A;UPF3A;TYMS;EEF2;RPS4X;NCL;SERBP1;RACK1;RPS3;RPL26;EIF4B	16	Top 300
GO_Biological_Process_2023	Negative Regulation Of Wnt Signaling Pathway (GO:0030178)	13/140	1.76857e-05	6.98096	107.808	TLE4;TCF7L2;WWOX;GLI1;DKK1;TLE5;SOX2;SFRP1;MDK;FRZB;RACK1;EMD;ANKRD6	16	Top 300
GO_Biological_Process_2023	Regulation Of Transcription By RNA Polymerase II (GO:0006357)	59/2028	4.06698e-05	2.20456	32.102	FOXE1;GLI1;LITAF;SOX2;DMBX1;SOX3;RPS14;SALL1;SALL4;SOX5;ACTR3;NKX2-8;FOXD1;FST;NME2;DKK1;RGMA;TLE5;POU3F4;ELF4;ITGA6;ZFPM2;YAP1;RPL10;PRKDC;DBX1;NTN1;FOXO1;GSC;PLAGL1;SOHLH2;NKX2-1;HESX1;MBIP;ZBED1;HES1;OTX2;RPL17;NKX2-4;NKX2-2;WWOX;FOXB1;TCF7L2;NPM1;TCF7L1;CBX5;FZD5;AUTS2;PTCH1;HMGA1;HMGA2;DEK;KLF3;HOPX;NR4A3;TMEM98;ID3;SIM2;FOXA2	16	Top 300
GO_Biological_Process_2023	Negative Regulation Of Cell Differentiation (GO:0045596)	15/207	4.77075e-05	5.34759	76.7672	YAP1;PTCH1;BMP7;FOXO1;ZFP36L2;HOPX;SOX2;SOX3;SFRP1;EFEMP1;CDK6;NKX2-1;HES1;ANP32B;FOXA2	16	Top 300
GO_Biological_Process_2023	Ribosomal Large Subunit Assembly (GO:0000027)	6/22	5.17125e-05	25.1071	357.285	RPL5;RPL10;RPL11;RPLP0;RPL23A;RPL6	16	Top 300
GO_Biological_Process_2023	Pituitary Gland Development (GO:0021983)	4/6	5.45485e-05	133.095	1881.22	SOX2;SOX3;SALL1;HESX1	16	Top 300
GO_Biological_Process_2023	Regulation Of Smoothened Signaling Pathway (GO:0008589)	8/51	6.11751e-05	12.5244	175.078	SFRP1;HHIP;RAB34;PTCH1;RACK1;GPC3;OTX2;GLI1	16	Top 300
GO_Biological_Process_2023	Negative Regulation Of Canonical Wnt Signaling Pathway (GO:0090090)	11/114	8.1567e-05	7.24181	98.8658	SOX2;TLE4;TCF7L2;SFRP1;MDK;FRZB;GLI1;DKK1;EMD;TLE5;ANKRD6	16	Top 300
GO_Biological_Process_2023	Negative Regulation Of Ubiquitin Protein Ligase Activity (GO:1904667)	4/8	0.000220958	66.5405	839.595	RPL5;RPS7;RPL11;RPL17	16	Top 300
GO_Biological_Process_2023	Positive Regulation Of Cell Population Proliferation (GO:0008284)	22/483	0.000273297	3.30263	40.8497	LYN;YAP1;TCF7L2;NPM1;RPS9;RPS6;NME2;HMGA2;NAP1L1;GLI1;RPS4X;SFRP1;RPS15A;CCND2;NR4A3;CDK6;MDK;ERBB4;HES1;ZFPM2;RPL17;FGF10	16	Top 300
GO_Biological_Process_2023	Regulation Of Epithelial Cell Proliferation (GO:0050678)	9/91	0.000565565	7.3993	85.8798	SOX2;YAP1;TCF7L2;SFRP1;CDK6;NR4A3;PRKDC;NME2;FGF10	16	Top 300
GO_Biological_Process_2023	Positive Regulation Of Signal Transduction By P53 Class Mediator (GO:1901798)	5/21	0.000736308	20.8517	235.796	RPS15;RPS7;RPS20;RPL37;RPL17	16	Top 300
GO_Biological_Process_2023	Positive Regulation Of Gene Expression (GO:0010628)	21/480	0.000736308	3.15522	35.5063	YAP1;RPL5;NPM1;FOXD1;RPS7;PRKDC;RPL11;CIRBP;HMGA2;UPF3A;EEF2;DKK1;BMP7;RPS4X;NKX2-1;RPS3;MBIP;RPL26;RPL17;STOX1;FGF10	16	Top 300
GO_Biological_Process_2023	Positive Regulation Of Cellular Biosynthetic Process (GO:0031328)	12/174	0.000736308	5.02521	56.5045	RPS4X;RPL5;TCF7L2;NPM1;HSP90AB1;PRKDC;CIRBP;NMD3;UPF3A;RPL26;EEF2;FOXO1	16	Top 300
GO_Biological_Process_2023	Regulation Of DNA-templated Transcription (GO:0006355)	52/1922	0.00110207	1.99922	21.6119	FOXE1;GLI1;RPL6;SOX2;DMBX1;EFEMP1;SALL1;SALL4;SOX5;NKX2-8;FOXD1;NME2;TLE5;POU3F4;SFRP1;ELF4;ZFPM2;YAP1;SET;DBX1;NTN1;FOXO1;ZFP36L2;ERBB4;GSC;SOHLH2;NKX2-1;HESX1;MBIP;ZBED1;ZNF503;HES1;OTX2;NKX2-4;NKX2-2;FOXB1;TCF7L2;NPM1;TCF7L1;CBX5;NONO;HMGA1;HMGA2;DEK;BMP7;KLF3;HOPX;NR4A3;TMEM98;ID3;SIM2;FOXA2	16	Top 300
GO_Biological_Process_2023	Negative Regulation Of Proteolysis Involved In Protein Catabolic Process (GO:1903051)	5/25	0.00155201	16.678	173.413	RPL5;HSP90AB1;RPS7;RPL11;RPL17	16	Top 300
GO_Biological_Process_2023	Regulation Of Gastrulation (GO:0010470)	4/13	0.00155201	29.5661	306.109	TENM4;RACK1;OTX2;FOXA2	16	Top 300
GO_Biological_Process_2023	Negative Regulation Of Smoothened Signaling Pathway (GO:0045879)	5/25	0.00155201	16.678	173.413	HHIP;PTCH1;GPC3;RACK1;GLI1	16	Top 300
GO_Biological_Process_2023	Thymus Development (GO:0048538)	4/13	0.00155201	29.5661	306.109	FOXE1;HES1;EPHB3;FGF10	16	Top 300
GO_Biological_Process_2023	Positive Regulation Of Translation (GO:0045727)	9/108	0.00172501	6.1234	62.5875	RPS4X;RPL5;NPM1;PRKDC;CIRBP;UPF3A;RPL26;PABPC1;EEF2	16	Top 300
GO_Biological_Process_2023	Regulation Of Wnt Signaling Pathway (GO:0030111)	9/109	0.00180829	6.06186	61.5152	WWOX;SFRP1;TCF7L1;SALL1;FRZB;RACK1;GPC3;DKK1;EMD	16	Top 300
GO_Biological_Process_2023	Positive Regulation Of Amide Metabolic Process (GO:0034250)	8/85	0.0018596	6.98203	70.4809	RPS4X;RPL5;NPM1;PRKDC;CIRBP;UPF3A;RPL26;EEF2	16	Top 300
GO_Biological_Process_2023	Positive Regulation Of DNA-templated Transcription (GO:0045893)	37/1243	0.0023724	2.15739	21.1994	YAP1;FOXE1;PRKDC;GLI1;LITAF;FOXO1;SOX2;SOX3;SALL1;ERBB4;PLAGL1;NKX2-1;ZBED1;HES1;OTX2;HMGN1;ACTR3;NKX2-8;WWOX;TCF7L2;NPM1;FZD5;AUTS2;NME2;HMGA1;CHCHD10;HMGA2;DEK;BMP7;RGMA;SFRP1;NR4A3;TMEM98;ELF4;ITGA6;ZFPM2;FOXA2	16	Top 300
GO_Biological_Process_2023	Positive Regulation Of Gastrulation (GO:2000543)	3/6	0.00270993	66.3199	639.78	TENM4;RACK1;OTX2	16	Top 300
GO_Biological_Process_2023	Negative Regulation Of Nucleic Acid-Templated Transcription (GO:1903507)	19/456	0.00270993	2.9805	28.7491	TCF7L2;SET;FOXD1;CBX5;FOXE1;NONO;HMGA1;HMGA2;BMP7;FOXO1;TLE5;DMBX1;SFRP1;SALL1;NKX2-1;ID3;ZNF503;HES1;ZFPM2	16	Top 300
GO_Biological_Process_2023	Regulation Of Signal Transduction By P53 Class Mediator (GO:1901796)	6/47	0.00283905	9.78547	93.7075	RPS15;RPL5;RPL11;RPS20;RPL37;RPL17	16	Top 300
GO_Biological_Process_2023	Maturation Of SSU-rRNA From Tricistronic rRNA Transcript (SSU-rRNA, 5.8S rRNA, LSU-rRNA) (GO:0000462)	5/30	0.00307923	13.339	126.354	RPS14;RPS16;RPS19;RPS8;RPS21	16	Top 300
GO_Biological_Process_2023	Positive Regulation Of Transcription By RNA Polymerase II (GO:0045944)	30/938	0.00321866	2.29956	21.6302	YAP1;PRKDC;GLI1;LITAF;FOXO1;SOX2;SOX3;SALL1;PLAGL1;NKX2-1;ZBED1;HES1;OTX2;ACTR3;NKX2-8;WWOX;TCF7L2;NPM1;FZD5;AUTS2;NME2;HMGA1;HMGA2;DEK;RGMA;NR4A3;ELF4;ITGA6;ZFPM2;FOXA2	16	Top 300
GO_Biological_Process_2023	Positive Regulation Of Nervous System Development (GO:0051962)	6/49	0.00337552	9.32938	87.1099	NLGN3;SLITRK4;NAP1L1;LRP2;EPHB1;EPHB3	16	Top 300
GO_Biological_Process_2023	Positive Regulation Of Macromolecule Biosynthetic Process (GO:0010557)	9/122	0.00354781	5.36092	49.676	RPS4X;RPL5;NPM1;PRKDC;CIRBP;NMD3;UPF3A;RPL26;EEF2	16	Top 300
GO_Biological_Process_2023	Negative Regulation Of Ubiquitin-Protein Transferase Activity (GO:0051444)	4/17	0.00357443	20.4647	188.238	RPL5;RPS7;RPL11;RPL17	16	Top 300
GO_Biological_Process_2023	Regulation Of Ubiquitin Protein Ligase Activity (GO:1904666)	4/17	0.00357443	20.4647	188.238	RPL5;RPS7;RPL11;RPL17	16	Top 300
GO_Biological_Process_2023	Positive Regulation Of Glial Cell Differentiation (GO:0045687)	4/17	0.00357443	20.4647	188.238	TENM4;MDK;CXCR4;HES1	16	Top 300
GO_Biological_Process_2023	Regulation Of Oligodendrocyte Differentiation (GO:0048713)	4/18	0.00445427	19.0019	170.233	TENM4;TMEM98;MDK;HES1	16	Top 300
GO_Biological_Process_2023	Negative Regulation Of Apoptotic Process (GO:0043066)	19/482	0.00453791	2.80934	25.0623	YAP1;FOXB1;NPM1;SET;RPL10;PRKDC;NME2;HMGA2;RPS3A;LRP2;DKK1;FOXO1;POU3F4;HSPD1;SFRP1;CCND2;MDK;ERBB4;TPT1	16	Top 300
GO_Biological_Process_2023	Gastrulation (GO:0007369)	4/19	0.0053692	17.7342	154.894	UGDH;NR4A3;GSC;GPC3	16	Top 300
GO_Biological_Process_2023	Negative Regulation Of Gene Expression (GO:0010629)	15/336	0.00594084	3.17741	27.3723	YAP1;RPL13A;TYMS;ZFP36L2;TLE5;SFRP1;NCL;SERBP1;RACK1;RPS3;ZNF503;PABPC1;RPS13;LGR4;STOX1	16	Top 300
GO_Biological_Process_2023	Positive Regulation Of Embryonic Development (GO:0040019)	4/20	0.00639571	16.625	141.693	TENM4;RACK1;OTX2;FOXA2	16	Top 300
GO_Biological_Process_2023	Positive Regulation Of Wnt Signaling Pathway (GO:0030177)	8/109	0.00755761	5.31642	44.3297	SEMA5A;SFRP1;SALL1;GPC3;LYPD6;LGR4;FGF10;RNF220	16	Top 300
GO_Biological_Process_2023	Maturation Of SSU-rRNA (GO:0030490)	5/38	0.00762909	10.1012	83.9554	RPS14;RPS28;RPS16;RPS19;RPS8	16	Top 300
GO_Biological_Process_2023	protein-DNA Complex Organization (GO:0071824)	6/60	0.00835645	7.42479	60.8808	SOX2;TCF7L1;CBX5;HMGA2;RPL17;HMGN1	16	Top 300
GO_Biological_Process_2023	Negative Regulation Of Ubiquitin-Dependent Protein Catabolic Process (GO:2000059)	5/39	0.00835645	9.80359	80.2568	RPL5;HSP90AB1;RPS7;RPL11;RPL17	16	Top 300
GO_Biological_Process_2023	Positive Regulation Of Canonical Wnt Signaling Pathway (GO:0090263)	7/85	0.00854623	6.01006	48.9669	SEMA5A;SFRP1;GPC3;LYPD6;LGR4;FGF10;RNF220	16	Top 300
GO_Biological_Process_2023	Axon Extension (GO:0048675)	4/23	0.0100285	13.9979	111.357	NLGN3;SEMA5A;HSP90AB1;AUTS2	16	Top 300
GO_Biological_Process_2023	Negative Regulation Of Neuron Differentiation (GO:0045665)	4/23	0.0100285	13.9979	111.357	SOX2;SOX3;HES1;BMP7	16	Top 300
GO_Biological_Process_2023	Neuron Projection Fasciculation (GO:0106030)	3/10	0.0104353	28.417	224.488	SEMA5A;NRCAM;EPHB3	16	Top 300
GO_Biological_Process_2023	Negative Regulation Of DNA-templated Transcription (GO:0045892)	30/1025	0.010489	2.08878	16.4578	YAP1;SET;RPL10;FOXE1;FOXO1;SOX2;DMBX1;SOX3;RPS14;SALL1;NKX2-1;HESX1;ZNF503;HES1;RPL17;TCF7L2;FOXD1;CBX5;PTCH1;NONO;FST;HMGA1;HMGA2;DKK1;BMP7;TLE5;SFRP1;NR4A3;ID3;ZFPM2	16	Top 300
GO_Biological_Process_2023	Translational Elongation (GO:0006414)	5/42	0.0108198	9.00733	70.5528	EEF1B2;EEF1A1;EEF1G;RACK1;EEF2	16	Top 300
GO_Biological_Process_2023	Positive Regulation Of Macromolecule Metabolic Process (GO:0010604)	15/364	0.011428	2.91826	22.6547	YAP1;RPL5;FOXD1;RPS7;RPL11;HMGA2;ECE1;DKK1;BMP7;NKX2-1;RPS3;MBIP;RPL17;STOX1;FGF10	16	Top 300
GO_Biological_Process_2023	Metanephros Development (GO:0001656)	4/25	0.0127755	12.6634	96.5235	FOXD1;PTCH1;BMP7;FGF10	16	Top 300
GO_Biological_Process_2023	Regulation Of Chondrocyte Differentiation (GO:0032330)	4/25	0.0127755	12.6634	96.5235	PKDCC;EFEMP1;MDK;SOX5	16	Top 300
GO_Biological_Process_2023	Negative Regulation Of Cellular Process (GO:0048523)	19/537	0.0132682	2.50387	18.9543	LYN;SEMA5A;COL18A1;NPM1;HMGA1;FBLN1;BMP7;HOPX;SFRP1;CDK6;TMEM98;FRZB;MDK;ERBB4;FABP7;RACK1;ZNF503;TXNIP;ANP32B	16	Top 300
GO_Biological_Process_2023	Positive Regulation Of Epithelial Cell Proliferation (GO:0050679)	8/123	0.0137363	4.66587	35.0926	SEMA5A;YAP1;TCF7L2;SFRP1;NR4A3;MDK;NME2;FGF10	16	Top 300
GO_Biological_Process_2023	Cellular Response To Growth Factor Stimulus (GO:0071363)	9/155	0.0139893	4.14221	30.9634	EEF1A1;WWOX;SFRP1;RACK1;LRP2;BMP7;EMD;ZFP36L2;SOX5	16	Top 300
GO_Biological_Process_2023	Axonogenesis (GO:0007409)	10/188	0.0139893	3.78187	28.2737	SEMA5A;NTNG1;NLGN3;HSP90AB1;AUTS2;SLITRK4;NRCAM;OTX2;EPHB1;EPHB3	16	Top 300
GO_Biological_Process_2023	Regulation Of Cell Population Proliferation (GO:0042127)	24/766	0.0139894	2.22173	16.5774	LYN;YAP1;COL18A1;TCF7L2;NPM1;RPS9;PRKDC;RPS6;CDCA7;HMGA1;NAP1L1;GLI1;RPS4X;SFRP1;RPS15A;CCND2;NR4A3;CDK6;FRZB;ERBB4;FABP7;ZNF503;HES1;RPL17	16	Top 300
GO_Biological_Process_2023	Axonal Fasciculation (GO:0007413)	3/12	0.0159658	22.0999	161.681	SEMA5A;NRCAM;EPHB3	16	Top 300
GO_Biological_Process_2023	Limb Development (GO:0060173)	4/28	0.0181213	11.0788	79.502	SALL1;PTCH1;DKK1;FGF10	16	Top 300
GO_Biological_Process_2023	Positive Regulation Of Protein Metabolic Process (GO:0051247)	10/196	0.018289	3.61772	25.8803	RPS4X;RPL5;NPM1;PRKDC;CIRBP;GPC3;UPF3A;RPL26;EEF2;FOXO1	16	Top 300
GO_Biological_Process_2023	Regulation Of Gene Expression (GO:0010468)	31/1127	0.0194866	1.95616	13.8303	YAP1;RPL5;RPL11;LITAF;RPL6;SOX2;EFEMP1;NKX2-1;RACK1;RPS3;MBIP;ZBED1;ZNF503;HNRNPA1;RPL17;STOX1;LYN;TCF7L1;FOXD1;RPS7;NONO;HMGA1;HMGA2;DKK1;BMP7;TLE5;SFRP1;CDK6;TMEM98;HNRNPF;FGF10	16	Top 300
GO_Biological_Process_2023	Positive Regulation Of Cardiac Muscle Cell Proliferation (GO:0060045)	3/13	0.0194866	19.8889	140.509	ERBB4;GLI1;ZFPM2	16	Top 300
GO_Biological_Process_2023	Positive Regulation Of Neural Precursor Cell Proliferation (GO:2000179)	4/29	0.0197359	10.6351	74.8648	MDK;NAP1L1;LRP2;HAPLN3	16	Top 300
GO_Biological_Process_2023	Embryonic Organ Development (GO:0048568)	6/77	0.0233961	5.64214	38.6872	COL18A1;APELA;SALL1;PKDCC;FOXE1;RPL10	16	Top 300
GO_Biological_Process_2023	Regulation Of Neuron Differentiation (GO:0045664)	6/79	0.0264278	5.487	36.8875	SOX2;SOX3;NRCAM;HES1;DKK1;BMP7	16	Top 300
GO_Biological_Process_2023	Positive Regulation Of Synapse Assembly (GO:0051965)	4/32	0.0278022	9.49421	63.2304	NLGN3;SLITRK4;EPHB1;EPHB3	16	Top 300
GO_Biological_Process_2023	Dendritic Spine Morphogenesis (GO:0060997)	3/15	0.028515	16.5724	109.752	DOCK10;EPHB1;EPHB3	16	Top 300
GO_Biological_Process_2023	Pharyngeal System Development (GO:0060037)	3/16	0.0331303	15.2968	98.2984	PTCH1;HES1;BMP7	16	Top 300
GO_Biological_Process_2023	Regulation Of Stem Cell Proliferation (GO:0072091)	3/16	0.0331303	15.2968	98.2984	YAP1;HMGA2;FBLN1	16	Top 300
GO_Biological_Process_2023	Positive Regulation Of Cardiac Muscle Tissue Growth (GO:0055023)	3/16	0.0331303	15.2968	98.2984	ERBB4;GLI1;ZFPM2	16	Top 300
GO_Biological_Process_2023	DNA-templated Transcription Termination (GO:0006353)	3/16	0.0331303	15.2968	98.2984	FOXE1;XRN2;NKX2-1	16	Top 300
GO_Biological_Process_2023	Neuron Projection Morphogenesis (GO:0048812)	8/146	0.0333727	3.88366	24.8845	DOCK10;NTNG1;SLITRK4;NRCAM;LRP2;EPHB1;BMP7;EPHB3	16	Top 300
GO_Biological_Process_2023	Negative Regulation Of Cell Population Proliferation (GO:0008285)	14/379	0.0367051	2.59306	16.3106	LYN;COL18A1;NPM1;HMGA1;FBLN1;SOX2;SFRP1;CDK6;FRZB;ERBB4;FABP7;ZNF503;HES1;EMD	16	Top 300
GO_Biological_Process_2023	Skeletal System Development (GO:0001501)	8/149	0.0367051	3.80045	23.8636	COL18A1;WWOX;PKDCC;FRZB;HHIP;RPL13;BMP7;SOX5	16	Top 300
GO_Biological_Process_2023	Negative Regulation Of Protein Phosphorylation (GO:0001933)	8/149	0.0367051	3.80045	23.8636	LYN;SFRP1;DBNDD2;PRKDC;SNX25;RACK1;FBLN1;DKK1	16	Top 300
GO_Biological_Process_2023	Negative Regulation Of Programmed Cell Death (GO:0043069)	14/381	0.0372974	2.57867	16.0951	NPM1;RPL10;PRKDC;NME2;HMGA2;RPS3A;LRP2;DKK1;FOXO1;HSPD1;SFRP1;CCND2;ERBB4;TPT1	16	Top 300
GO_Biological_Process_2023	Positive Regulation Of Cartilage Development (GO:0061036)	3/17	0.0372974	14.2035	88.6723	PKDCC;MDK;SOX5	16	Top 300
GO_Biological_Process_2023	Positive Regulation Of Nucleic Acid-Templated Transcription (GO:1903508)	18/557	0.0375497	2.2691	14.1236	YAP1;NPM1;FOXE1;NME2;HMGA1;HMGA2;GLI1;BMP7;FOXO1;SOX2;SFRP1;SALL1;TMEM98;ELF4;ERBB4;NKX2-1;OTX2;FOXA2	16	Top 300
GO_Biological_Process_2023	Positive Regulation Of Tau-Protein Kinase Activity (GO:1902949)	2/5	0.0391983	44.0649	270.12	HSP90AB1;DKK1	16	Top 300
GO_Biological_Process_2023	Chemokine (C-X-C Motif) Ligand 12 Signaling Pathway (GO:0038146)	2/5	0.0391983	44.0649	270.12	STK39;CXCR4	16	Top 300
GO_Biological_Process_2023	Positive Regulation Of Intrinsic Apoptotic Signaling Pathway By P53 Class Mediator (GO:1902255)	2/5	0.0391983	44.0649	270.12	RPS7;RPL26	16	Top 300
GO_Biological_Process_2023	Maintenance Of DNA Repeat Elements (GO:0043570)	2/5	0.0391983	44.0649	270.12	TCF7L2;RMI2	16	Top 300
GO_Biological_Process_2023	Epithelial Tube Branching Involved In Lung Morphogenesis (GO:0060441)	2/5	0.0391983	44.0649	270.12	NKX2-1;FGF10	16	Top 300
GO_Biological_Process_2023	Positive Regulation Of Cell Junction Assembly (GO:1901890)	5/61	0.0392326	5.94552	36.382	NLGN3;SFRP1;SLITRK4;EPHB1;EPHB3	16	Top 300
GO_Biological_Process_2023	Ureteric Bud Development (GO:0001657)	3/18	0.0403403	13.2559	80.4868	SALL1;GPC3;BMP7	16	Top 300
GO_Biological_Process_2023	Positive Regulation Of Cyclin-Dependent Protein Kinase Activity (GO:1904031)	3/18	0.0403403	13.2559	80.4868	HSP90AB1;CCND2;STOX1	16	Top 300
GO_Biological_Process_2023	Fat Cell Differentiation (GO:0045444)	5/62	0.0409433	5.84092	35.3216	TCF7L2;NR4A3;HMGA2;ZFPM2;FOXO1	16	Top 300
GO_Biological_Process_2023	Negative Regulation Of Epithelial Cell Apoptotic Process (GO:1904036)	4/38	0.0412585	7.81638	46.9855	SEMA5A;YAP1;TCF7L2;MDK	16	Top 300
GO_Biological_Process_2023	Negative Regulation Of Signal Transduction (GO:0009968)	11/267	0.0412585	2.89095	17.396	LYN;WWOX;SFRP1;FRZB;HHIP;PTCH1;RACK1;GPC3;DKK1;LGR4;DLK1	16	Top 300
GO_Biological_Process_2023	Response To Transforming Growth Factor Beta (GO:0071559)	4/38	0.0412585	7.81638	46.9855	WWOX;SFRP1;ZFP36L2;SOX5	16	Top 300
GO_Biological_Process_2023	Neuron Projection Extension (GO:1990138)	4/39	0.0446045	7.59266	44.9081	NLGN3;SEMA5A;HSP90AB1;AUTS2	16	Top 300
GO_Biological_Process_2023	Digestive Tract Development (GO:0048565)	4/39	0.0446045	7.59266	44.9081	PKDCC;SALL1;GLI1;EPHB3	16	Top 300
GO_Biological_Process_2023	Negative Regulation Of Amide Metabolic Process (GO:0034249)	6/93	0.0453965	4.60075	27.0889	NCL;SERBP1;RACK1;RPS3;RPL13A;TYMS	16	Top 300
GO_Biological_Process_2023	Canonical Wnt Signaling Pathway (GO:0060070)	5/65	0.0472171	5.54802	32.398	TCF7L2;SFRP1;TCF7L1;FZD5;FRZB	16	Top 300
GO_Biological_Process_2023	Positive Regulation Of Cell Cycle G1/S Phase Transition (GO:1902808)	4/40	0.0476715	7.38138	42.9672	CCND2;GLI1;STOX1;FGF10	16	Top 300
GO_Biological_Process_2023	Ribosomal Large Subunit Export From Nucleus (GO:0000055)	2/6	0.049757	33.047	189.509	NPM1;NMD3	16	Top 300
GO_Biological_Process_2023	Ribosomal Small Subunit Export From Nucleus (GO:0000056)	2/6	0.049757	33.047	189.509	RPS15;NPM1	16	Top 300
GO_Biological_Process_2023	protein-DNA Complex Disassembly (GO:0032986)	3/20	0.049757	11.6952	67.359	SET;HMGA1;RPL17	16	Top 300
GO_Biological_Process_2023	Regulation Of Cardiac Muscle Cell Proliferation (GO:0060043)	3/20	0.049757	11.6952	67.359	ERBB4;GLI1;ZFPM2	16	Top 300
GO_Biological_Process_2023	Negative Regulation Of Oligodendrocyte Differentiation (GO:0048715)	2/6	0.049757	33.047	189.509	TMEM98;HES1	16	Top 300
GO_Cellular_Component_2023	Large Ribosomal Subunit (GO:0015934)	38/52	5.35275e-57	203.944	27326.2	RPL4;RPL5;RPL30;RPL3;RPL32;RPL31;RPL34;RPLP1;RPL12;RPLP0;RPL11;RPL10A;RPL8;RPL9;RPL6;RPL7;RPL7A;RPL18A;RPL14;RPL35;RPLP2;RPL13;RPL37;RPL15;RPL18;RPL39;RPL17;RPL19;RPL22;RPL13A;RPL35A;RPL23A;RPL27A;RPL37A;RPL24;RPL26;RPL29;RPL28	16	Top 300
GO_Cellular_Component_2023	Cytosolic Large Ribosomal Subunit (GO:0022625)	38/52	5.35275e-57	203.944	27326.2	RPL4;RPL5;RPL30;RPL3;RPL32;RPL31;RPL34;RPLP1;RPL12;RPLP0;RPL11;RPL10A;RPL8;RPL9;RPL6;RPL7;RPL7A;RPL18A;RPL14;RPL35;RPLP2;RPL13;RPL37;RPL15;RPL18;RPL39;RPL17;RPL19;RPL22;RPL13A;RPL35A;RPL23A;RPL27A;RPL37A;RPL24;RPL26;RPL29;RPL28	16	Top 300
GO_Cellular_Component_2023	Ribosome (GO:0005840)	32/61	6.54479e-41	80.9923	7819.05	RPL30;RPL32;RPL31;RPL11;RPL10A;RPL8;RPL9;RPL6;RPS4X;RPL7A;RPL18A;RPS19;RPS18;RPS3;RPL15;RPS11;RPL18;RPL39;RPL17;RPS13;RPL19;BTF3;RPS9;RPS7;RPS5;RPL13A;RPS25;RPS28;RPS27;RPL24;RPS21;RPS23	16	Top 300
GO_Cellular_Component_2023	Cytosolic Small Ribosomal Subunit (GO:0022627)	27/41	2.09415e-38	139.069	12583.6	RPS15;RPS4X;RPS14;RPS15A;RPS16;RPS19;RPS18;RACK1;RPS3;RPS2;RPS11;RPS27A;RPS13;RPS9;RPS7;RPS8;RPS5;RPS6;RPS3A;RPSA;RPS25;RPS28;RPS27;RPS20;RPS21;RPS24;RPS23	16	Top 300
GO_Cellular_Component_2023	Small Ribosomal Subunit (GO:0015935)	27/42	4.62944e-38	129.791	11612.2	RPS15;RPS4X;RPS14;RPS15A;RPS16;RPS19;RPS18;RACK1;RPS3;RPS2;RPS11;RPS27A;RPS13;RPS9;RPS7;RPS8;RPS5;RPS6;RPS3A;RPSA;RPS25;RPS28;RPS27;RPS20;RPS21;RPS24;RPS23	16	Top 300
GO_Cellular_Component_2023	Focal Adhesion (GO:0005925)	48/387	1.37957e-28	10.8785	733.981	RPL4;RPL5;RPL30;RPL3;RPL31;RPL12;ARPC1B;RPLP1;RPLP0;FAM107A;CXCR4;RPL8;RPL10A;RPL9;RPL6;RPL7;RPS15;RPS4X;RPS14;RPL7A;RPS16;RPS19;RPS18;RPS3;RPLP2;RPS2;RPL18;RPS11;RPL17;RPS13;RPL19;ACTR3;NPM1;RPS9;RPS7;RPS8;RPS5;RPL22;NME2;HMGA1;RPL13A;RPS3A;TMEM98;RPL37A;ITGA6;PABPC1;PFN1;SNTB1	16	Top 300
GO_Cellular_Component_2023	Cell-Substrate Junction (GO:0030055)	48/395	3.04349e-28	10.6233	706.72	RPL4;RPL5;RPL30;RPL3;RPL31;RPL12;ARPC1B;RPLP1;RPLP0;FAM107A;CXCR4;RPL8;RPL10A;RPL9;RPL6;RPL7;RPS15;RPS4X;RPS14;RPL7A;RPS16;RPS19;RPS18;RPS3;RPLP2;RPS2;RPL18;RPS11;RPL17;RPS13;RPL19;ACTR3;NPM1;RPS9;RPS7;RPS8;RPS5;RPL22;NME2;HMGA1;RPL13A;RPS3A;TMEM98;RPL37A;ITGA6;PABPC1;PFN1;SNTB1	16	Top 300
GO_Cellular_Component_2023	Polysomal Ribosome (GO:0042788)	16/28	2.35924e-21	92.4319	4670.45	RPL30;RPL32;RPL31;RPL11;RPL10A;RPL8;RPL6;RPL7A;RPS28;RPL18A;RPL24;RPL18;RPL39;RPS21;RPL19;RPS23	16	Top 300
GO_Cellular_Component_2023	Small-Subunit Processome (GO:0032040)	19/73	1.77223e-17	24.5996	1020.55	RPS9;RPS7;RPS8;PRKDC;RPS5;RPS6;RPS3A;RPS4X;RPS14;RPS28;RPS16;RPS15A;RPS27;RPS19;RPS11;RPS27A;RPS13;RPS24;RPS23	16	Top 300
GO_Cellular_Component_2023	Nucleus (GO:0005634)	128/4487	5.09581e-14	2.61908	87.5222	RPL4;RPL5;RPL30;RPL3;FAM107A;RPL10A;RPL9;RPL6;RPL7;RPS15;SOX2;DOCK10;EEF1B2;CCND2;SALL1;RPS18;SALL4;RPS13;SOX5;HMGN1;TLE4;NKX2-8;RPS9;RPS7;RPS8;RPL22;RPS6;CIRBP;RPSA;TLE5;EEF1A1;NCL;XRN2;PFN1;ZFPM2;SET;PRKDC;CDCA7;NMD3;FOXO1;ZFP36L2;SOHLH2;NKX2-1;HESX1;ZBED1;OTX2;NKX2-4;NKX2-2;BTF3;LYN;CBX5;NONO;HMGA1;CHCHD10;HMGA2;UPF3A;EEF2;HOPX;RPS25;RALYL;RPS27;NR4A3;CDK6;TMEM98;HNRNPF;ID3;ANP32B;RPS24;RNF220;FGF10;SLC25A1;HSP90AB1;FOXE1;TENM4;RPLP0;GLI1;LITAF;RPL7A;RACK1;FEZF2;CLIC1;ANKRD6;ACTR3;HELLS;RMI2;FOXD1;NME2;RPL13A;RPS3A;EEF1G;UGDH;ELF4;RPL37A;MCM3;PABPC1;YAP1;RPL10;CXCR4;TYMS;ERBB4;GSC;RPS3;RPL13;ZNF503;HES1;RPL15;RPS2;RPL18;RPS27A;HNRNPA1;RPL17;STOX1;WWOX;FOXB1;TCF7L2;DUT;NPM1;TCF7L1;ZNF804B;NAP1L1;RPL23A;DEK;FABP5;FABP7;IMPDH2;SERBP1;TPT1;FOXA2	16	Top 300
GO_Cellular_Component_2023	Intracellular Non-Membrane-Bounded Organelle (GO:0043232)	55/1195	1.09276e-12	3.65485	110.583	RPL4;RPL5;RPL3;RPL34;RPL9;RPL7;RPS4X;RPS14;RPL7A;RPS6KA6;CCND2;SALL1;RPS19;RPS18;RPL35;RPS11;RPS13;RPS9;RPS7;RPS5;RPS6;RPL13A;RPS3A;EEF1A1;NCL;XRN2;MCM3;RPL26;SET;PRKDC;RPL11;NMD3;HSD17B11;NKX2-1;RPS3;MBIP;RPL13;STOM;RPL15;RPS2;RPL18;RPS27A;HNRNPA1;RPL17;RPL19;NPM1;CBX5;UPF3A;RPL23A;DEK;RPS25;RPS27;PNPLA3;ANP32B;RPS23	16	Top 300
GO_Cellular_Component_2023	Nuclear Lumen (GO:0031981)	43/780	2.03502e-12	4.30502	127.203	RPL4;RPL5;RPL3;PRKDC;RPL34;RPL11;NMD3;RPL7;RPS14;RPL7A;RPS6KA6;CCND2;RPS19;NKX2-1;RPS3;MBIP;RPL13;RPL35;RPS2;RPL18;RPS11;RPS27A;RPL17;RPS13;RPL19;NPM1;RPS9;CBX5;RPS7;RPS6;HMGA2;RPL13A;UPF3A;RPS3A;RPL23A;DEK;EEF1A1;RPS25;NCL;XRN2;MCM3;RPL26;ANP32B	16	Top 300
GO_Cellular_Component_2023	Nucleolus (GO:0005730)	42/771	5.53068e-12	4.23635	120.599	RPL4;RPL5;RPL3;PRKDC;RPL34;RPL11;NMD3;RPL7;RPS14;RPL7A;RPS6KA6;CCND2;RPS19;NKX2-1;RPS3;MBIP;RPL13;RPL35;RPS2;RPL18;RPS11;RPS27A;RPL17;RPS13;RPL19;NPM1;RPS9;CBX5;RPS7;RPS6;RPL13A;UPF3A;RPS3A;RPL23A;DEK;EEF1A1;RPS25;NCL;XRN2;MCM3;RPL26;ANP32B	16	Top 300
GO_Cellular_Component_2023	Intracellular Membrane-Bounded Organelle (GO:0043231)	134/5175	1.26835e-11	2.34739	64.7025	RPL4;RPL5;RPL30;RPL3;FAM107A;RPL10A;RPL9;RPL6;RPL7;RPS15;SOX2;DOCK10;EEF1B2;CCND2;SALL1;RPS18;SALL4;RPS13;SOX5;HMGN1;TLE4;NKX2-8;RPS9;RPS7;RPS8;RPL22;RPS6;CIRBP;RPSA;TLE5;EEF1A1;NCL;XRN2;PFN1;ZFPM2;SET;PRKDC;CDCA7;STK39;NMD3;FOXO1;ZFP36L2;SOHLH2;NKX2-1;HESX1;ZBED1;OTX2;NKX2-4;NKX2-2;BTF3;LYN;CBX5;PTCH1;NONO;HMGA1;CHCHD10;HMGA2;UPF3A;EEF2;HOPX;SPART;RPS25;RALYL;RPS27;NR4A3;CDK6;TMEM98;HNRNPF;ID3;ANP32B;RPS24;RNF220;FGF10;SLC25A1;HSP90AB1;FOXE1;TENM4;RPLP0;GLI1;LITAF;RPL7A;RACK1;FEZF2;CLIC1;CTSC;ANKRD6;ACTR3;HELLS;RMI2;FOXD1;NME2;RPL13A;RPS3A;EEF1G;UGDH;ELF4;RPL37A;MCM3;PABPC1;YAP1;RPL10;CXCR4;TYMS;ERBB4;SNX25;GSC;PLAGL1;RPS3;RPL13;ZNF503;HES1;RPL15;RPS2;RPL18;RPS27A;HNRNPA1;RPL17;STOX1;WWOX;FOXB1;TCF7L2;DUT;NPM1;TCF7L1;ZNF804B;NAP1L1;RPL23A;DEK;FABP5;FABP7;IMPDH2;SERBP1;TPT1;FOXA2	16	Top 300
GO_Cellular_Component_2023	Asymmetric Synapse (GO:0032279)	16/133	1.80326e-09	9.42964	212.521	NLGN3;RPL30;KCND2;RPL12;RPLP0;RPL8;RPL7;RPS14;RPS25;RPS27;RPS19;FABP5;RPS18;RPL14;RPS3;RPS13	16	Top 300
GO_Cellular_Component_2023	Postsynaptic Density (GO:0014069)	16/151	1.13574e-08	8.16484	168.463	RPL30;KCND2;RPL12;RPLP0;GRIK3;RPL8;RPL7;RPS14;RPS25;RPS27;RPS19;FABP5;RPS18;RPL14;RPS3;RPS13	16	Top 300
GO_Cellular_Component_2023	beta-catenin-TCF Complex (GO:1990907)	3/12	0.00649227	22.0999	161.681	TLE4;TCF7L2;TCF7L1	16	Top 300
GO_Cellular_Component_2023	Heterochromatin (GO:0000792)	5/49	0.00752569	7.57165	53.8424	HELLS;SALL1;CBX5;HMGA1;HMGA2	16	Top 300
GO_Molecular_Function_2023	RNA Binding (GO:0003723)	92/1411	1.47366e-32	6.1638	486.912	RPL4;RPL5;RPL30;RPL3;ACAA2;HSP90AB1;RPL32;RPL31;RPL34;RPLP0;RPL8;RPL10A;RPL9;RPL6;RPL7;RPS15;RPS4X;RPS14;RPL7A;RPS16;RPS19;RPL18A;RPS18;RACK1;RPL35;RPL37;RPS11;RPL39;RPS13;RPS9;RPS7;RPS8;RPS5;RPL22;RPS6;CIRBP;RPL13A;RPSA;RPS3A;EEF1A1;NCL;XRN2;RPL37A;RPL24;RPL26;PABPC1;RPL29;PFN1;RPL28;RPL10;PRKDC;RPL12;RPL11;NMD3;ZFP36L2;HSPD1;RPS15A;RPL14;RPS3;RPL13;RPL15;RPS2;RPL18;RPS27A;HNRNPA1;RPL17;EIF4B;RPL19;BTF3;DUT;NPM1;NONO;HMGA1;RPL35A;UPF3A;NAP1L1;RPL23A;DEK;EEF2;RPS25;RPS28;RALYL;RPS27;EIF3L;HNRNPF;RPL27A;SERBP1;RPS20;RPS21;RPS24;TPT1;RPS23	16	Top 300
GO_Molecular_Function_2023	Ubiquitin Ligase Inhibitor Activity (GO:1990948)	7/7	2.38196e-11	137900	4.06361e+06	RPS15;RPL5;RPS7;RPL11;RPS20;RPL37;RPL17	16	Top 300
GO_Molecular_Function_2023	Ubiquitin-Protein Transferase Inhibitor Activity (GO:0055105)	7/8	1.25416e-10	470.625	12895.7	RPS15;RPL5;RPS7;RPL11;RPS20;RPL37;RPL17	16	Top 300
GO_Molecular_Function_2023	rRNA Binding (GO:0019843)	12/46	1.92165e-10	24.1005	643.165	RPL5;RPS14;NPM1;RPS9;RPL12;RPS5;RPL11;RPLP0;RPS3;CIRBP;RPL17;RPS13	16	Top 300
GO_Molecular_Function_2023	mRNA 5'-UTR Binding (GO:0048027)	7/24	2.64947e-06	27.6613	468.366	RPL5;RPS14;RPS7;NCL;RPS3A;RPL26;RPS13	16	Top 300
GO_Molecular_Function_2023	mRNA Binding (GO:0003729)	19/282	2.85942e-06	4.99713	83.3201	RPL5;RPS7;RPS5;CIRBP;RPL13A;UPF3A;RPS3A;TYMS;RPL7;RPS14;NCL;SERBP1;RPS3;RPL35;RPL24;RPL26;PABPC1;RPS2;RPS13	16	Top 300
GO_Molecular_Function_2023	Cadherin Binding (GO:0045296)	19/319	1.66721e-05	4.37248	64.5217	HSP90AB1;RPL34;RPL23A;EEF2;RPL6;EEF1G;RPL7A;SERBP1;RPL14;RACK1;RPL24;ITGA6;RPL15;RPS2;RPL29;PFN1;ARGLU1;EMD;CLIC1	16	Top 300
GO_Molecular_Function_2023	DNA Binding (GO:0003677)	32/846	5.9858e-05	2.77033	36.9687	FOXE1;PRKDC;GLI1;RPL6;FOXO1;RPL7;HSPD1;RPS15;SOX2;DMBX1;SOX3;PLAGL1;NKX2-1;HESX1;RPS3;ZBED1;HES1;HNRNPA1;HMGN1;NKX2-8;FOXB1;TCF7L2;TCF7L1;FOXD1;NME2;HMGA1;HMGA2;RPS27;NR4A3;MCM3;SIM2;FOXA2	16	Top 300
GO_Molecular_Function_2023	Large Ribosomal Subunit rRNA Binding (GO:0070180)	3/5	0.00108559	99.4848	1027.56	RPL12;RPLP0;RPL17	16	Top 300
GO_Molecular_Function_2023	Sequence-Specific Double-Stranded DNA Binding (GO:1990837)	25/715	0.00249163	2.50461	23.525	YAP1;FOXE1;GLI1;HSPD1;SOX2;DMBX1;SOX3;ERBB4;GSC;SOHLH2;NKX2-1;HESX1;ZBED1;HES1;OTX2;SOX5;NKX2-8;FOXB1;TCF7L2;TCF7L1;HMGA2;KLF3;POU3F4;ELF4;FOXA2	16	Top 300
GO_Molecular_Function_2023	Transcription Cis-Regulatory Region Binding (GO:0000976)	19/474	0.00292312	2.85992	26.133	YAP1;TCF7L2;NPM1;HMGA1;HMGA2;GLI1;SOX2;DMBX1;ERBB4;PLAGL1;XRN2;NKX2-1;HESX1;RPS3;SIM2;STOX1;NKX2-2;SOX5;FOXA2	16	Top 300
GO_Molecular_Function_2023	RNA Polymerase II Transcription Regulatory Region Sequence-Specific DNA Binding (GO:0000977)	35/1225	0.00479901	2.05438	17.575	FOXE1;GLI1;DACH2;NTN1;LITAF;FOXO1;SOX2;DMBX1;SOX3;SALL1;GSC;PLAGL1;SALL4;SOHLH2;NKX2-1;HESX1;RPS3;ZBED1;OTX2;NKX2-4;STOX1;NKX2-2;SOX5;NKX2-8;FOXB1;TCF7L2;TCF7L1;FOXD1;HMGA1;KLF3;POU3F4;NR4A3;ELF4;SIM2;FOXA2	16	Top 300
GO_Molecular_Function_2023	Small Ribosomal Subunit rRNA Binding (GO:0070181)	3/9	0.00603726	33.1549	273.372	RPS14;RPS3;RPS13	16	Top 300
GO_Molecular_Function_2023	RNA Polymerase II Cis-Regulatory Region Sequence-Specific DNA Binding (GO:0000978)	32/1122	0.00808268	2.03861	16.0631	FOXE1;GLI1;DACH2;NTN1;LITAF;FOXO1;SOX2;SOX3;SALL1;GSC;SALL4;SOHLH2;NKX2-1;HESX1;ZBED1;HES1;OTX2;NKX2-4;NKX2-2;SOX5;NKX2-8;FOXB1;TCF7L2;TCF7L1;FOXD1;HMGA1;HMGA2;KLF3;POU3F4;NR4A3;ELF4;FOXA2	16	Top 300
GO_Molecular_Function_2023	Cis-Regulatory Region Sequence-Specific DNA Binding (GO:0000987)	30/1098	0.022828	1.93841	13.1272	FOXE1;GLI1;DACH2;NTN1;LITAF;FOXO1;SOX2;SOX3;SALL1;GSC;SALL4;SOHLH2;NKX2-1;HESX1;ZBED1;OTX2;NKX2-4;NKX2-2;SOX5;NKX2-8;FOXB1;TCF7L2;TCF7L1;FOXD1;HMGA1;KLF3;POU3F4;NR4A3;ELF4;FOXA2	16	Top 300
GO_Molecular_Function_2023	Sequence-Specific DNA Binding (GO:0043565)	22/717	0.0236837	2.16402	14.4358	NKX2-8;FOXB1;TCF7L2;TCF7L1;FOXD1;FOXE1;UPF3A;KLF3;FOXO1;POU3F4;SOX2;DMBX1;SOX3;ELF4;GSC;NCL;SOHLH2;HESX1;ZBED1;HES1;OTX2;FOXA2	16	Top 300
GO_Molecular_Function_2023	Ribosome Binding (GO:0043022)	6/85	0.0309034	5.06872	32.1565	NPM1;SERBP1;RACK1;RPSA;NMD3;EEF2	16	Top 300
GO_Molecular_Function_2023	DNA Binding, Bending (GO:0008301)	3/17	0.032292	14.2035	88.6723	FOXD1;HMGA1;HMGA2	16	Top 300
GO_Molecular_Function_2023	Ubiquitin Protein Ligase Binding (GO:0031625)	11/271	0.0414517	2.84589	16.7993	SPART;RPL5;HSP90AB1;FZD5;RPL11;TXNIP;CXCR4;RPS27A;RPL17;FOXO1;HSPD1	16	Top 300
GO_Molecular_Function_2023	mRNA 3'-UTR Binding (GO:0003730)	6/93	0.0414517	4.60075	27.0889	RPL5;RPS7;SERBP1;CIRBP;PABPC1;ZFP36L2	16	Top 300
GO_Molecular_Function_2023	Fibroblast Growth Factor Binding (GO:0017134)	3/20	0.0439314	11.6952	67.359	RPS19;RPS2;FGFBP3	16	Top 300
GO_Molecular_Function_2023	Minor Groove Of Adenine-Thymine-Rich DNA Binding (GO:0003680)	2/6	0.0439314	33.047	189.509	HMGA1;HMGA2	16	Top 300
GO_Molecular_Function_2023	DNA-binding Transcription Factor Binding (GO:0140297)	11/282	0.0480271	2.72883	15.284	YAP1;TCF7L2;NPM1;CBX5;PRKDC;GSC;NKX2-1;RPS3;HMGA2;HES1;ZFPM2	16	Top 300
GO_Biological_Process_2023	Platelet Aggregation (GO:0070527)	11/35	4.15904e-09	31.2047	837.87	CSRP1;ACTN1;ILK;FLNA;MYH9;TLN1;CLIC1;MYL9;MYL12A;VCL;ACTG1	17	Top 300
GO_Biological_Process_2023	Actin Filament Organization (GO:0007015)	17/144	3.82889e-08	9.25798	218.134	TPM4;ACTN1;TPM2;TPM1;LMOD1;DSTN;NEDD9;CNN3;CORO1C;CNN2;CNN1;ACTA1;MYO1E;ACTC1;FLNA;TAGLN2;ALDOA	17	Top 300
GO_Biological_Process_2023	Homotypic Cell-Cell Adhesion (GO:0034109)	11/46	3.82889e-08	21.3856	503.251	CSRP1;ACTN1;ILK;FLNA;MYH9;TLN1;CLIC1;MYL9;MYL12A;VCL;ACTG1	17	Top 300
GO_Biological_Process_2023	Actomyosin Structure Organization (GO:0031032)	13/77	5.56842e-08	13.8974	317.835	WDR1;TPM1;LMOD1;TNFAIP1;PDLIM1;CSRP2;CSRP1;ANKRD1;ZYX;MYH9;FLNC;MYL9;MYH10	17	Top 300
GO_Biological_Process_2023	Positive Regulation Of Endothelial Cell Migration (GO:0010595)	12/85	1.96808e-06	11.2026	213.766	BMP4;FOXC2;EDN1;SPARC;RRAS;ANXA3;TMSB4X;AKT3;PRKCA;ETS1;THBS1;RHOB	17	Top 300
GO_Biological_Process_2023	Regulation Of Endothelial Cell Migration (GO:0010594)	12/88	2.4596e-06	10.7588	200.936	BMP4;FOXC2;EDN1;SPARC;RRAS;ANXA3;PTPRM;PRKCA;APOE;ETS1;THBS1;RHOB	17	Top 300
GO_Biological_Process_2023	Supramolecular Fiber Organization (GO:0097435)	20/316	1.95037e-05	4.68243	77.0343	TPM4;ACTN1;COL11A1;TPM2;COL12A1;TPM1;LMOD1;LOXL2;CORO1C;CNN3;CNN2;CNN1;MYO1E;TAGLN2;EPPK1;VIM;MAP4;ALDOA;FGF13;MYL9	17	Top 300
GO_Biological_Process_2023	Regulation Of Focal Adhesion Assembly (GO:0051893)	9/54	2.39064e-05	13.5086	217.687	DUSP3;DAPK3;TLN1;ARHGAP6;THBS1;VCL;FERMT2;ACTG1;CORO1C	17	Top 300
GO_Biological_Process_2023	Positive Regulation Of Epithelial Cell Migration (GO:0010634)	11/95	3.58217e-05	8.88845	137.851	BMP4;FOXC2;EDN1;SPARC;RRAS;ANXA3;PRKCA;PFN1;ETS1;THBS1;RHOB	17	Top 300
GO_Biological_Process_2023	Regulation Of Cell Migration (GO:0030334)	23/434	3.58217e-05	3.89687	60.3514	EDN1;ANXA1;DUSP3;TPM1;PDGFA;NEDD9;NEXN;PRKCA;ACTN4;THBS1;RHOB;ACTG1;CORO1C;TMSB4X;TRIP6;MYADM;FLNA;CDH13;EMILIN2;EPPK1;AMOTL2;FERMT2;VCL	17	Top 300
GO_Biological_Process_2023	Regulation Of Apoptotic Process (GO:0042981)	30/705	5.33775e-05	3.13169	46.9533	FHL2;THBS1;ACTB;SH3RF1;RPS6KA3;NUAK2;RPS6KA2;CFL1;ANKRD1;FLNA;EMILIN2;IER3;BOK;JUN;EGLN3;ANXA1;TNFRSF12A;GADD45A;ACTN1;IGFBP3;ANXA5;DAPK3;PAWR;ACTN4;TENT5B;YWHAZ;RHOB;BMP4;AXL;BCL2	17	Top 300
GO_Biological_Process_2023	Myofibril Assembly (GO:0030239)	8/46	5.89821e-05	14.1759	209.891	CSRP2;WDR1;CSRP1;TPM1;LMOD1;ANKRD1;FLNC;MYL9	17	Top 300
GO_Biological_Process_2023	Sarcomere Organization (GO:0045214)	6/29	0.000564293	17.4596	217.682	CSRP2;WDR1;CSRP1;TPM1;ANKRD1;FLNC	17	Top 300
GO_Biological_Process_2023	Positive Regulation Of Blood Vessel Endothelial Cell Migration (GO:0043536)	7/46	0.000703225	12.044	146.618	FOXC2;ANXA1;TMSB4X;AKT3;PRKCA;ETS1;THBS1	17	Top 300
GO_Biological_Process_2023	Regulation Of Cell-Matrix Adhesion (GO:0001952)	8/65	0.000713161	9.44148	114.152	DUSP3;DAPK3;CDH13;TLN1;THBS1;VCL;ACTG1;CORO1C	17	Top 300
GO_Biological_Process_2023	Cytoskeleton Organization (GO:0007010)	10/111	0.000801655	6.69136	79.6875	CNN2;DIAPH3;CAPZB;PALLD;CFL1;TPM1;PLCE1;NEDD9;APOE;AJUBA	17	Top 300
GO_Biological_Process_2023	Regulation Of Substrate Adhesion-Dependent Cell Spreading (GO:1900024)	7/51	0.00115285	10.6727	122.374	MYADM;ILK;NEDD9;FLNA;ACTN4;FERMT2;CORO1C	17	Top 300
GO_Biological_Process_2023	Regulation Of Endothelial Cell Proliferation (GO:0001936)	9/93	0.00115285	7.22239	82.5368	BMP4;NR4A1;SPARC;AKT3;PTPRM;CDH13;PRKCA;APOE;THBS1	17	Top 300
GO_Biological_Process_2023	Regulation Of Cell-Substrate Junction Assembly (GO:0090109)	5/21	0.00119154	20.8517	235.796	DUSP3;DAPK3;TLN1;VCL;CORO1C	17	Top 300
GO_Biological_Process_2023	Positive Regulation Of Angiogenesis (GO:0045766)	10/119	0.00119154	6.19772	69.9694	FOXC2;PKM;RRAS;ANXA3;EMILIN2;PRKCA;ITGA5;ETS1;THBS1;RHOB	17	Top 300
GO_Biological_Process_2023	Regulation Of Blood Vessel Endothelial Cell Migration (GO:0043535)	7/54	0.00140012	9.98991	110.683	GADD45A;TMSB4X;AKT3;PRKCA;APOE;ETS1;THBS1	17	Top 300
GO_Biological_Process_2023	Apoptotic Process (GO:0006915)	13/228	0.00373715	4.1051	41.2609	EGLN3;GADD45A;DAPK3;PAWR;EMP3;TNFAIP1;RHOB;DDIT4;BCL2;PHLDA2;GAPDH;IER3;BOK	17	Top 300
GO_Biological_Process_2023	Heart Development (GO:0007507)	11/171	0.00470358	4.64836	45.4456	BMP4;PDLIM1;FOXC2;PDLIM3;MYL7;HEG1;SRF;PLCE1;PDLIM5;PDLIM7;KDM6A	17	Top 300
GO_Biological_Process_2023	Positive Regulation Of Apoptotic Process (GO:0043065)	14/270	0.00492916	3.71799	36.0172	JUN;TNFRSF12A;GADD45A;IGFBP3;DAPK3;PAWR;TPD52L1;RHOB;BMP4;RPS6KA2;ANKRD1;BCL2;EMILIN2;BOK	17	Top 300
GO_Biological_Process_2023	Regulation Of Muscle Contraction (GO:0006937)	5/29	0.00494849	13.8955	133.988	CNN1;DAPK3;TPM1;PLCE1;MYL9	17	Top 300
GO_Biological_Process_2023	Muscle Contraction (GO:0006936)	8/94	0.00612678	6.24849	58.5629	MYL6;TPM4;TPM2;MYOF;TPM1;LMOD1;ALDOA;RYR3	17	Top 300
GO_Biological_Process_2023	Cell-Cell Junction Assembly (GO:0007043)	7/71	0.00612678	7.32999	68.0264	CDH6;WDR1;CDH13;PRKCA;TLN1;VCL;ACTG1	17	Top 300
GO_Biological_Process_2023	Positive Regulation Of Cell-Substrate Adhesion (GO:0010811)	7/71	0.00612678	7.32999	68.0264	MYADM;ILK;CDH13;NEDD9;FLNA;RSU1;FERMT2	17	Top 300
GO_Biological_Process_2023	Positive Regulation Of Programmed Cell Death (GO:0043068)	13/245	0.00612678	3.80097	35.417	JUN;TNFRSF12A;GADD45A;IGFBP3;DAPK3;PAWR;RHOB;BMP4;RPS6KA2;ANKRD1;BCL2;EMILIN2;BOK	17	Top 300
GO_Biological_Process_2023	Sulfur Amino Acid Transport (GO:0000101)	3/7	0.00710555	49.7374	452.533	SLC7A5;SLC3A2;SLC7A11	17	Top 300
GO_Biological_Process_2023	Negative Regulation Of Epithelial Cell Migration (GO:0010633)	5/33	0.00735643	11.908	107.163	PTPRM;EPPK1;APOE;THBS1;CORO1C	17	Top 300
GO_Biological_Process_2023	Sprouting Angiogenesis (GO:0002040)	6/52	0.00735643	8.71961	78.4696	BMP4;NR4A1;SRF;CDH13;THBS1;LOXL2	17	Top 300
GO_Biological_Process_2023	Actin Polymerization Or Depolymerization (GO:0008154)	6/53	0.00771026	8.53365	75.8779	DIAPH2;DIAPH3;WDR1;CFL1;DSTN;ARHGAP6	17	Top 300
GO_Biological_Process_2023	Negative Regulation Of Apoptotic Process (GO:0043066)	19/482	0.00771026	2.80934	25.0623	ANXA1;BDNF;ANXA5;FHL2;PRKCA;TENT5B;YWHAZ;THBS1;SH3RF1;BMP4;RPS6KA3;NUAK2;AXL;CFL1;BCL2;FLNA;APOE;ITGA5;IER3	17	Top 300
GO_Biological_Process_2023	Regulation Of Smooth Muscle Cell Proliferation (GO:0048660)	6/54	0.0083212	8.35544	73.4139	BMP4;EDN1;IGFBP3;CDH13;APOE;THBS1	17	Top 300
GO_Biological_Process_2023	Positive Regulation Of Substrate Adhesion-Dependent Cell Spreading (GO:1900026)	5/35	0.00872764	11.113	96.7998	MYADM;ILK;NEDD9;FLNA;FERMT2	17	Top 300
GO_Biological_Process_2023	Circulatory System Development (GO:0072359)	9/132	0.00887577	4.92255	42.6494	PDLIM1;FOXC2;PDLIM3;HEG1;SRF;PLCE1;PDLIM5;PDLIM7;KDM6A	17	Top 300
GO_Biological_Process_2023	Tetrahydrofolate Interconversion (GO:0035999)	3/8	0.00887577	39.7879	343.752	MTHFD1L;MTHFD2;SHMT2	17	Top 300
GO_Biological_Process_2023	Regulation Of Cation Channel Activity (GO:2001257)	6/56	0.00915559	8.02041	68.8359	JPH2;EDN1;CAMK2D;AHNAK;STAC;FGF13	17	Top 300
GO_Biological_Process_2023	Regulation Of Smooth Muscle Contraction (GO:0006940)	4/20	0.00947602	16.625	141.693	CNN1;SRF;DAPK3;PLCE1	17	Top 300
GO_Biological_Process_2023	Negative Regulation Of Smooth Muscle Cell Proliferation (GO:0048662)	5/37	0.0100409	10.4174	87.9255	BMP4;CNN1;IGFBP3;TPM1;APOE	17	Top 300
GO_Biological_Process_2023	Negative Regulation Of Programmed Cell Death (GO:0043069)	16/381	0.0101191	2.98437	25.0939	ANXA1;ANXA5;FHL2;SLC7A11;TENT5B;YWHAZ;THBS1;SH3RF1;BMP4;RPS6KA3;NUAK2;AXL;CFL1;BCL2;FLNA;IER3	17	Top 300
GO_Biological_Process_2023	Negative Regulation Of Protein Secretion (GO:0050709)	5/39	0.01234	9.80359	80.2568	RAB11FIP1;IRS1;CYP51A1;APOE;DRD4	17	Top 300
GO_Biological_Process_2023	Blood Vessel Endothelial Cell Migration (GO:0043534)	4/22	0.0124202	14.7763	120.198	NR4A1;SRF;ID1;MYH9	17	Top 300
GO_Biological_Process_2023	Integrin-Mediated Signaling Pathway (GO:0007229)	7/85	0.0124202	6.01006	48.9669	ZYX;ILK;MYH9;NEDD9;ISG15;ITGA5;FERMT2	17	Top 300
GO_Biological_Process_2023	Positive Regulation Of Wound Healing (GO:0090303)	5/40	0.0127457	9.523	76.8047	FOXC2;ANXA1;EMILIN2;THBS1;FERMT2	17	Top 300
GO_Biological_Process_2023	Endothelial Cell Migration (GO:0043542)	5/40	0.0127457	9.523	76.8047	NR4A1;ID1;CDH13;MYH9;LOXL2	17	Top 300
GO_Biological_Process_2023	Regulation Of Cardiac Muscle Hypertrophy (GO:0010611)	4/23	0.0139298	13.9979	111.357	CAMK2D;EDN1;PRKCA;LMCD1	17	Top 300
GO_Biological_Process_2023	Tetrahydrofolate Metabolic Process (GO:0046653)	3/11	0.0196138	24.8636	188.776	MTHFD1L;MTHFD2;SHMT2	17	Top 300
GO_Biological_Process_2023	Positive Regulation Of Cell Motility (GO:2000147)	11/221	0.0202896	3.53254	26.6297	EDN1;CAVIN1;TRIP6;MYADM;PDGFA;NEDD9;CDH13;PRKCA;ACTN4;THBS1;FERMT2	17	Top 300
GO_Biological_Process_2023	L-amino Acid Transport (GO:0015807)	4/26	0.0213646	12.0872	90.2548	SLC7A5;SLC3A2;SLC7A11;SLC7A1	17	Top 300
GO_Biological_Process_2023	Response To Cytokine (GO:0034097)	8/125	0.0220934	4.58565	33.998	ANXA1;MME;SHMT2;SRF;BCL2;TIMP3;PRKCA;ISG15	17	Top 300
GO_Biological_Process_2023	Folic Acid Metabolic Process (GO:0046655)	3/12	0.0237419	22.0999	161.681	PM20D2;MTHFD2;SHMT2	17	Top 300
GO_Biological_Process_2023	Positive Regulation Of Smooth Muscle Cell Proliferation (GO:0048661)	5/47	0.0237419	7.93301	57.945	BMP4;EDN1;JUN;CDH13;THBS1	17	Top 300
GO_Biological_Process_2023	Negative Regulation Of Cytoskeleton Organization (GO:0051494)	4/28	0.0265002	11.0788	79.502	IQCJ-SCHIP1;LIMA1;MYADM;PFN1	17	Top 300
GO_Biological_Process_2023	Negative Regulation Of Cell Migration (GO:0030336)	9/163	0.0276913	3.92543	27.9257	DUSP3;IGFBP3;TPM1;EMILIN2;NEDD9;EPPK1;VCL;CORO1C;RHOB	17	Top 300
GO_Biological_Process_2023	Regulation Of Blood Coagulation (GO:0030193)	4/29	0.0293144	10.6351	74.8648	EDN1;EMILIN2;APOE;THBS1	17	Top 300
GO_Biological_Process_2023	Positive Regulation Of Transport (GO:0051050)	5/50	0.0294354	7.40301	51.9534	ANXA1;ANXA2;APOE;ACTB;BOK	17	Top 300
GO_Biological_Process_2023	Regulation Of Stress Fiber Assembly (GO:0051492)	6/75	0.0295981	5.80627	40.6164	TPM1;CCN2;PFN1;ARHGAP6;FERMT2;ACTG1	17	Top 300
GO_Biological_Process_2023	Cardiac Muscle Tissue Development (GO:0048738)	5/52	0.0306057	7.08727	48.4624	NPPB;MYL7;MSX2;ANKRD1;ASB2	17	Top 300
GO_Biological_Process_2023	Negative Regulation Of Smooth Muscle Cell Migration (GO:0014912)	3/14	0.0306057	18.0799	123.569	BMP4;IGFBP3;TPM1	17	Top 300
GO_Biological_Process_2023	Contractile Actin Filament Bundle Assembly (GO:0030038)	3/14	0.0306057	18.0799	123.569	PDLIM1;ZYX;TNFAIP1	17	Top 300
GO_Biological_Process_2023	Regulation Of Translation (GO:0006417)	10/202	0.0306057	3.50359	24.257	RPS6KA3;SHMT2;DAPK3;EIF2AK3;SAMD4A;VIM;TENT5B;GAPDH;THBS1;EIF1	17	Top 300
GO_Biological_Process_2023	Stress Fiber Assembly (GO:0043149)	3/14	0.0306057	18.0799	123.569	PDLIM1;ZYX;TNFAIP1	17	Top 300
GO_Biological_Process_2023	Positive Regulation Of Vasculature Development (GO:1904018)	7/104	0.0306057	4.82816	33.4553	RRAS;ANXA3;EMILIN2;PRKCA;ETS1;THBS1;RHOB	17	Top 300
GO_Biological_Process_2023	Rho Protein Signal Transduction (GO:0007266)	5/52	0.0306057	7.08727	48.4624	CFL1;CDH13;ARHGAP29;ARHGAP6;RHOB	17	Top 300
GO_Biological_Process_2023	Regulation Of Protein Localization To Nucleus (GO:1900180)	5/52	0.0306057	7.08727	48.4624	BMP4;WWTR1;EIF2AK3;YWHAZ;FERMT2	17	Top 300
GO_Biological_Process_2023	Regulation Of Angiogenesis (GO:0045765)	10/205	0.0308527	3.44916	23.4949	NPPB;SPARC;RRAS;ANXA3;PTPRM;EMILIN2;PRKCA;ETS1;THBS1;RHOB	17	Top 300
GO_Biological_Process_2023	Regulation Of Cell Morphogenesis (GO:0022604)	4/31	0.0313352	9.84635	66.7747	SPARC;CAPZB;CFL1;FERMT2	17	Top 300
GO_Biological_Process_2023	Actin Cytoskeleton Reorganization (GO:0031532)	5/53	0.0318483	6.93927	46.8473	ANXA1;MYH9;NEDD9;FLNA;ASB2	17	Top 300
GO_Biological_Process_2023	Regulation Of Amyloid-Beta Clearance (GO:1900221)	3/15	0.0329209	16.5724	109.752	SRF;CYP51A1;APOE	17	Top 300
GO_Biological_Process_2023	Negative Regulation Of Cellular Process (GO:0048523)	18/537	0.0329209	2.359	15.6289	TGFB1I1;IGFBP3;EIF2AK3;TENT5B;ETS1;PTPN14;THBS1;ACTB;RHOB;NPPB;BMP4;NR4A1;DDAH1;RPS6KA2;NOX4;CDH13;MYH9;CCN2	17	Top 300
GO_Biological_Process_2023	Folic Acid-Containing Compound Metabolic Process (GO:0006760)	3/15	0.0329209	16.5724	109.752	MTHFD1L;SHMT2;MTHFD2	17	Top 300
GO_Biological_Process_2023	Wound Healing (GO:0042060)	6/80	0.0329209	5.41258	36.0326	SRF;MYOF;TPM1;MYH9;PDGFA;EPPK1	17	Top 300
GO_Biological_Process_2023	Positive Regulation Of Cell Differentiation (GO:0045597)	12/283	0.0329209	2.98724	20.01	BMP4;RPS6KA3;WWTR1;ZFP36;RRAS;TGFB1I1;IGFBP3;SRF;CCN2;ACTB;FERMT2;LOXL2	17	Top 300
GO_Biological_Process_2023	Negative Regulation Of Cell-Substrate Junction Organization (GO:0150118)	3/15	0.0329209	16.5724	109.752	ARHGAP6;THBS1;CORO1C	17	Top 300
GO_Biological_Process_2023	Negative Regulation Of Focal Adhesion Assembly (GO:0051895)	3/15	0.0329209	16.5724	109.752	ARHGAP6;THBS1;CORO1C	17	Top 300
GO_Biological_Process_2023	Actin Filament Bundle Organization (GO:0061572)	4/33	0.0347657	9.16636	59.9703	LIMA1;CALD1;NEDD9;PAWR	17	Top 300
GO_Biological_Process_2023	Actin Filament Bundle Assembly (GO:0051017)	4/33	0.0347657	9.16636	59.9703	LIMA1;CALD1;NEDD9;PAWR	17	Top 300
GO_Biological_Process_2023	Positive Regulation Of Muscle Hypertrophy (GO:0014742)	3/16	0.0380918	15.2968	98.2984	CAMK2D;EDN1;PRKCA	17	Top 300
GO_Biological_Process_2023	Heart Process (GO:0003015)	3/16	0.0380918	15.2968	98.2984	ACTC1;MYL7;NOX4	17	Top 300
GO_Biological_Process_2023	Regulation Of MAP Kinase Activity (GO:0043405)	7/114	0.0388279	4.37469	27.9747	BMP4;EDN1;PDGFA;APOE;TPD52L1;THBS1;DRD4	17	Top 300
GO_Biological_Process_2023	Adherens Junction Organization (GO:0034332)	4/35	0.0413585	8.57411	54.1832	CDH6;CDH13;FERMT2;VCL	17	Top 300
GO_Biological_Process_2023	Positive Regulation Of Cardiac Muscle Hypertrophy (GO:0010613)	3/17	0.0425893	14.2035	88.6723	CAMK2D;EDN1;PRKCA	17	Top 300
GO_Biological_Process_2023	Hippo Signaling (GO:0035329)	3/17	0.0425893	14.2035	88.6723	WWTR1;AMOTL2;TEAD3	17	Top 300
GO_Biological_Process_2023	Regulation Of miRNA Transcription (GO:1902893)	5/59	0.0425893	6.16635	38.6475	BMP4;JUN;KLF5;SRF;ETS1	17	Top 300
GO_Biological_Process_2023	Negative Regulation Of Vascular Associated Smooth Muscle Cell Proliferation (GO:1904706)	3/17	0.0425893	14.2035	88.6723	BMP4;CNN1;TPM1	17	Top 300
GO_Biological_Process_2023	Negative Regulation Of Endothelial Cell Migration (GO:0010596)	4/37	0.0440577	8.05364	49.2132	GADD45A;PTPRM;APOE;THBS1	17	Top 300
GO_Biological_Process_2023	Regulation Of Vascular Associated Smooth Muscle Cell Proliferation (GO:1904705)	4/37	0.0440577	8.05364	49.2132	BMP4;CNN1;JUN;TPM1	17	Top 300
GO_Biological_Process_2023	Regulation Of Small GTPase Mediated Signal Transduction (GO:0051056)	7/118	0.0440577	4.21619	26.129	PLEKHG1;TRIO;SWAP70;DOCK8;PLCE1;ARHGAP29;ARHGAP6	17	Top 300
GO_Biological_Process_2023	Regulation Of Plasma Membrane Repair (GO:1905684)	2/5	0.0440577	44.0649	270.12	ANXA2;MYH9	17	Top 300
GO_Biological_Process_2023	Cilium Disassembly (GO:0061523)	2/5	0.0440577	44.0649	270.12	NEDD9;MAP4	17	Top 300
GO_Biological_Process_2023	Positive Regulation Of Vesicle Fusion (GO:0031340)	2/5	0.0440577	44.0649	270.12	ANXA1;ANXA2	17	Top 300
GO_Biological_Process_2023	Positive Regulation Of Extrinsic Apoptotic Signaling Pathway Via Death Domain Receptors (GO:1902043)	2/5	0.0440577	44.0649	270.12	TIMP3;THBS1	17	Top 300
GO_Biological_Process_2023	Negative Regulation Of Endothelial Cell Proliferation (GO:0001937)	4/37	0.0440577	8.05364	49.2132	SPARC;PTPRM;APOE;THBS1	17	Top 300
GO_Biological_Process_2023	Positive Regulation Of Signaling (GO:0023056)	4/37	0.0440577	8.05364	49.2132	LGI1;EDN1;ANXA2;ILK	17	Top 300
GO_Biological_Process_2023	Regulation Of Epidermal Cell Differentiation (GO:0045604)	3/18	0.0448704	13.2559	80.4868	BMP4;ZFP36;MAFF	17	Top 300
GO_Biological_Process_2023	Positive Regulation Of Cation Transmembrane Transport (GO:1904064)	3/18	0.0448704	13.2559	80.4868	EDN1;STAC;FLNA	17	Top 300
GO_Biological_Process_2023	Positive Regulation Of Cation Channel Activity (GO:2001259)	4/38	0.0471923	7.81638	46.9855	JPH2;EDN1;STAC;TMSB4X	17	Top 300
GO_Biological_Process_2023	Protein Polymerization (GO:0051258)	5/63	0.0483582	5.73992	34.3058	DIAPH2;DIAPH3;MAP4;FGF13;ARHGAP6	17	Top 300
GO_Biological_Process_2023	Regulation Of Cell Motility (GO:2000145)	7/123	0.0485684	4.03342	24.049	CAVIN1;TMSB4X;DAPK3;NEXN;FLNA;AMOTL2;RHOB	17	Top 300
GO_Biological_Process_2023	Negative Regulation Of Multicellular Organismal Process (GO:0051241)	10/231	0.049162	3.03932	18.0252	BMP4;FOXC2;RAB11FIP1;SRF;ID1;WWC2;CYP51A1;VASN;LOXL2;CORO1C	17	Top 300
GO_Biological_Process_2023	Negative Regulation Of Intracellular Signal Transduction (GO:1902532)	10/231	0.049162	3.03932	18.0252	NUAK2;DUSP3;TMSB4X;DDIT4;WWC2;MYADM;BCL2;AJUBA;DUSP16;THBS1	17	Top 300
GO_Cellular_Component_2023	Cell-Substrate Junction (GO:0030055)	53/395	1.07242e-32	12.1454	956.147	TGFB1I1;FHL2;ILK;FHL3;ACTB;ACTG1;LASP1;CSRP2;CSRP1;CFL1;CAPN2;ACTR3;ANXA1;MME;TPM4;ACTN1;ANXA5;ACTN4;YWHAZ;RHOB;PALLD;CDH13;MYH9;ITGA5;PFN1;TLN1;VCL;AHNAK;FBLIM1;NEDD9;NEXN;LPP;CORO1C;CNN3;CNN2;PDLIM1;LIMA1;CNN1;RRAS;FLNA;FLNB;RSU1;FLNC;PDLIM7;VASP;MCAM;ARPC5;ACTC1;TRIP6;ZYX;EPPK1;VIM;FERMT2	17	Top 300
GO_Cellular_Component_2023	Focal Adhesion (GO:0005925)	52/387	2.29035e-32	12.1206	936.594	TGFB1I1;FHL2;ILK;FHL3;ACTB;ACTG1;LASP1;CSRP2;CSRP1;CFL1;CAPN2;ACTR3;ANXA1;MME;TPM4;ACTN1;ANXA5;ACTN4;YWHAZ;RHOB;PALLD;CDH13;MYH9;ITGA5;PFN1;TLN1;VCL;AHNAK;FBLIM1;NEDD9;NEXN;LPP;CORO1C;CNN3;CNN2;PDLIM1;LIMA1;CNN1;RRAS;FLNA;FLNB;RSU1;FLNC;PDLIM7;VASP;MCAM;ARPC5;ACTC1;TRIP6;ZYX;VIM;FERMT2	17	Top 300
GO_Cellular_Component_2023	Actin Cytoskeleton (GO:0015629)	48/327	1.00505e-31	13.2589	999.57	AHNAK;WDR1;LMOD1;NEXN;ARHGAP6;ACTB;ACTG1;CORO1C;CNN3;CNN2;LIMA1;CNN1;ABLIM1;LASP1;CAPZB;CALD1;CFL1;COTL1;CAPN2;FLNA;FLNB;PDLIM5;SPTAN1;PDLIM7;VASP;ACTR3;ANXA1;TPM4;ACTN1;TPM2;SWAP70;TPM1;PAWR;DSTN;ACTN4;ARPC5;ACTA1;MYO1E;DIAPH2;DIAPH3;ACTC1;AXL;PALLD;ZYX;MYADM;MYH9;TAGLN2;ALDOA	17	Top 300
GO_Cellular_Component_2023	Cytoskeleton (GO:0005856)	46/599	2.31073e-18	6.27046	277.999	AHNAK;SHMT2;NEXN;ARHGAP6;ACTB;ACTG1;CORO1C;CNN3;CNN2;PDLIM1;LIMA1;CNN1;ABLIM1;TUBB6;CAPZB;CALD1;CFL1;FLNA;FLNB;PDLIM5;SPTAN1;PDLIM7;VASP;ACTR3;TPM4;TPM2;SWAP70;TPM1;PAWR;DSTN;ACTN4;ARPC5;ACTA1;MYO1E;AXL;PALLD;TRIP6;ZYX;MYH9;TAGLN2;EPPK1;VIM;ALDOA;NES;GAPDH;VCL	17	Top 300
GO_Cellular_Component_2023	Actin Filament (GO:0005884)	15/71	4.40667e-12	18.4624	547.419	ANXA1;TPM4;ACTN1;TPM2;TPM1;LMOD1;PAWR;ARHGAP6;ACTG1;ACTA1;DIAPH2;ACTC1;DIAPH3;PALLD;COTL1	17	Top 300
GO_Cellular_Component_2023	Cell-Cell Junction (GO:0005911)	25/299	1.16267e-10	6.44526	168.836	AHNAK;WDR1;PTPRM;ACTG1;CNN3;CDH6;CNN2;PDLIM1;PDLIM3;FLNA;PDLIM5;PDLIM7;ANXA1;ANXA2;ACTN1;HEG1;MYO1E;ZYX;MYADM;CDH13;ITGA5;TLN1;AJUBA;FERMT2;VCL	17	Top 300
GO_Cellular_Component_2023	Polymeric Cytoskeletal Fiber (GO:0099513)	21/265	1.47118e-08	6.00176	127.242	ANXA1;TPM4;ACTN1;TPM2;TPM1;LMOD1;PAWR;ARHGAP6;ACTG1;ACTA1;TUBB6;DIAPH2;DIAPH3;ACTC1;PALLD;COTL1;EPPK1;MAP4;VIM;FGF13;NES	17	Top 300
GO_Cellular_Component_2023	Adherens Junction (GO:0005912)	16/150	2.0583e-08	8.22619	170.54	ANXA1;ANXA2;PTPRM;CNN3;CDH6;PDLIM1;MYO1E;PDLIM3;ZYX;CDH13;TLN1;PDLIM5;AJUBA;VCL;FERMT2;PDLIM7	17	Top 300
GO_Cellular_Component_2023	Vesicle (GO:0031982)	18/235	3.36025e-07	5.73086	102.129	ANXA1;ANXA2;AHNAK;COL12A1;YWHAZ;ACTB;CORO1C;MYO1E;MYL6;PKM;CFL1;TAGLN2;APOE;CLIC1;SPTAN1;GAPDH;VCL;PICALM	17	Top 300
GO_Cellular_Component_2023	Cortical Actin Cytoskeleton (GO:0030864)	7/44	6.29827e-05	12.6963	158.476	LASP1;WDR1;CAPN2;COTL1;MYADM;ACTN4;SPTAN1	17	Top 300
GO_Cellular_Component_2023	Secretory Granule Lumen (GO:0034774)	17/316	9.546e-05	3.89776	46.6597	SPARC;ANXA2;ACTN1;PDGFA;ACTN4;PYGL;ARPC5;PRDX6;THBS1;CNN2;PKM;TMSB4X;COTL1;TIMP3;ALDOA;SPTAN1;VCL	17	Top 300
GO_Cellular_Component_2023	Cortical Cytoskeleton (GO:0030863)	7/63	0.000594179	8.38055	84.2698	LASP1;WDR1;CAPN2;COTL1;MYADM;ACTN4;SPTAN1	17	Top 300
GO_Cellular_Component_2023	Platelet Alpha Granule Lumen (GO:0031093)	7/66	0.000643941	7.9532	77.5584	SPARC;TMSB4X;ACTN1;PDGFA;ACTN4;ALDOA;THBS1	17	Top 300
GO_Cellular_Component_2023	Platelet Alpha Granule (GO:0031091)	8/89	0.000643941	6.63589	64.7843	SPARC;TMSB4X;ACTN1;PHACTR2;PDGFA;ACTN4;ALDOA;THBS1	17	Top 300
GO_Cellular_Component_2023	Collagen-Containing Extracellular Matrix (GO:0062023)	17/373	0.000643941	3.26406	32.1492	SPARC;ANXA1;ANXA2;TGFB1I1;COL11A1;COL12A1;ANXA5;THBS1;LOXL2;MFAP5;PKM;TIMP3;CDH13;EMILIN2;CCN2;APOE;FGFBP3	17	Top 300
GO_Cellular_Component_2023	Myofibril (GO:0030016)	4/29	0.00909539	10.6351	74.8648	MYL7;LMOD1;MYL9;MYL12B	17	Top 300
GO_Cellular_Component_2023	Intracellular Membrane-Bounded Organelle (GO:0043231)	102/5175	0.0097253	1.48534	10.2664	SPARC;IRS1;ETS1;BACH2;ACTB;LOXL2;ACTG1;NPPB;TUBB6;ZFP36;RPS6KA2;CFL1;CCN2;IER3;MSX2;SWAP70;IGFBP3;IFRD1;DAPK3;ACTN4;SLFN12;TCERG1L;PFN1;AJUBA;ATF3;SHMT2;RAB11FIP1;APOE;MYH10;WWTR1;JUN;GADD45A;ISG15;ARPC5;PRDX6;EIF1;FOSL2;NR4A1;DIAPH2;DIAPH3;TRIP6;ID1;MAFF;BCL2;NOX4;NABP1;FGF13;FERMT2;PICALM;BNC2;TGFB1I1;FHL2;FHL3;FMN1;DUSP16;CSRP2;CSRP1;NMRK2;TMSB4X;PEA15;ANKRD1;TIMP3;LMCD1;CLIC1;SPTAN1;BOK;KDM6A;ACTR3;ANXA1;DUSP3;ANXA2;MYOF;PAWR;TENT5B;YWHAZ;RHOB;SLC7A5;PKM;PALLD;MYH9;RBMS1;ALDOA;GAPDH;JDP2;CREB5;FOXC2;CAMK2D;AHNAK;SRF;NEDD9;FLNA;HES4;EGLN3;CAVIN1;PCGF5;PTPN14;WEE1;KLF6;KLF5;AXL;ZYX;PFKP	17	Top 300
GO_Cellular_Component_2023	Intracellular Organelle Lumen (GO:0070013)	25/856	0.0110769	2.06422	13.8808	SPARC;SDC4;SHMT2;COL11A1;COL12A1;PDGFA;PYGL;THBS1;CNN2;MTHFD1L;STC2;COTL1;APOE;SPTAN1;ACOT9;BDNF;TXNRD2;IGFBP3;ARPC5;PDP1;BMP4;PKM;MTHFD2;ALDOA;VCL	17	Top 300
GO_Cellular_Component_2023	Nucleus (GO:0005634)	90/4487	0.0116348	1.49157	9.87613	BNC2;IRS1;FHL2;FHL3;FMN1;ETS1;DUSP16;BACH2;ACTB;LOXL2;ACTG1;NPPB;TUBB6;ZFP36;CSRP2;CSRP1;TMSB4X;RPS6KA2;CFL1;ANKRD1;TIMP3;LMCD1;CLIC1;IER3;BOK;KDM6A;ACTR3;ANXA1;DUSP3;ANXA2;MSX2;SWAP70;IGFBP3;IFRD1;DAPK3;PAWR;ACTN4;TENT5B;YWHAZ;RHOB;SLFN12;PKM;TCERG1L;PALLD;MYH9;RBMS1;PFN1;ALDOA;AJUBA;GAPDH;ATF3;JDP2;CREB5;FOXC2;CAMK2D;AHNAK;SHMT2;SRF;NEDD9;FLNA;APOE;MYH10;HES4;WWTR1;JUN;EGLN3;CAVIN1;PCGF5;GADD45A;ISG15;ARPC5;PRDX6;PTPN14;EIF1;FOSL2;NR4A1;WEE1;KLF6;DIAPH3;TRIP6;ID1;MAFF;ZYX;BCL2;NOX4;NABP1;FGF13;FERMT2;PFKP;PICALM	17	Top 300
GO_Cellular_Component_2023	Extracellular Membrane-Bounded Organelle (GO:0065010)	5/57	0.0130702	6.40417	41.1268	PKM;COL12A1;APOE;SPTAN1;VCL	17	Top 300
GO_Cellular_Component_2023	Actin-Based Cell Projection (GO:0098858)	6/84	0.0130702	5.13396	32.8825	ACTA2;MYO1E;ACTC1;PDGFA;FGF13;ACTG2	17	Top 300
GO_Cellular_Component_2023	Extracellular Vesicle (GO:1903561)	5/60	0.0154266	6.05393	37.4896	PKM;COL12A1;APOE;SPTAN1;VCL	17	Top 300
GO_Cellular_Component_2023	Caveola (GO:0005901)	5/62	0.0170641	5.84092	35.3216	CAVIN1;IRS1;MYOF;CDH13;CORO1C	17	Top 300
GO_Cellular_Component_2023	Cell-Cell Contact Zone (GO:0044291)	4/47	0.0368761	6.17756	32.3341	AHNAK;FGF13;VCL;YWHAH	17	Top 300
GO_Cellular_Component_2023	Chylomicron (GO:0042627)	2/8	0.0377663	22.0291	113.014	APOC1;APOE	17	Top 300
GO_Cellular_Component_2023	Pseudopodium (GO:0031143)	2/8	0.0377663	22.0291	113.014	CAPN2;ACTN4	17	Top 300
GO_Cellular_Component_2023	Glutamatergic Synapse (GO:0098978)	5/78	0.0390796	4.557	23.0507	TRIO;ACTN1;APOE;YWHAZ;ACTB	17	Top 300
GO_Cellular_Component_2023	Cytoplasmic Vesicle Lumen (GO:0060205)	6/115	0.0462298	3.66804	17.8043	PKM;COTL1;ARPC5;PYGL;ALDOA;VCL	17	Top 300
GO_Molecular_Function_2023	Cadherin Binding (GO:0045296)	34/319	8.37451e-17	8.70743	372.912	AHNAK;PTPRM;SLC3A2;CNN3;CDH6;CNN2;PDLIM1;LIMA1;LASP1;CAPZB;CALD1;FLNA;FLNB;PDLIM5;CLIC1;SPTAN1;VASP;ANXA1;ANXA2;SWAP70;PRDX6;YWHAZ;VASN;DIAPH3;PKM;CDH13;MYH9;TAGLN2;PFN1;TLN1;ALDOA;VCL;PFKP;PICALM	17	Top 300
GO_Molecular_Function_2023	Actin Binding (GO:0003779)	26/183	6.63145e-16	11.8118	473.232	FHL3;CNN2;PDLIM1;LIMA1;ABLIM1;PDLIM3;CAPZB;CALD1;TMSB4X;COTL1;PHACTR2;FLNB;PDLIM5;MYH10;SPTAN1;PDLIM7;TPM2;TPM1;PAWR;ACTN4;MYL4;MYH9;PFN1;ALDOA;VCL;FERMT2	17	Top 300
GO_Molecular_Function_2023	Muscle Alpha-Actinin Binding (GO:0051371)	5/14	0.000146076	37.0829	502.136	PDLIM1;PDLIM3;PALLD;PDLIM5;PDLIM7	17	Top 300
GO_Molecular_Function_2023	Phospholipase Inhibitor Activity (GO:0004859)	4/9	0.000490518	53.2297	640.987	ANXA1;ANXA2;ANXA5;APOC1	17	Top 300
GO_Molecular_Function_2023	Alpha-Actinin Binding (GO:0051393)	5/23	0.00131856	18.533	200.71	PDLIM1;PDLIM3;PALLD;PDLIM5;PDLIM7	17	Top 300
GO_Molecular_Function_2023	Cell-Cell Adhesion Mediator Activity (GO:0098632)	6/43	0.0022983	10.8456	109.453	PDLIM1;ANXA2;PALLD;NEXN;PDLIM5;CNN3	17	Top 300
GO_Molecular_Function_2023	Protein Homodimerization Activity (GO:0042803)	24/662	0.00307148	2.59806	24.99	CAMK2D;MME;TPM4;RBPMS;GADD45A;TXNRD2;SHMT2;ACTN1;TPM2;SRF;TPM1;DAPK3;PDGFA;ACTN4;TPD52L1;THBS1;MTHFD1L;STC2;BCL2;FLNA;MYH9;APOE;ATF3;BOK	17	Top 300
GO_Molecular_Function_2023	Calcium Ion Binding (GO:0005509)	16/346	0.00307148	3.30687	31.4626	SPARC;ANXA1;ANXA2;TPM4;ANXA3;MYOF;ANXA5;THBS1;MYL12A;MYL12B;LOXL2;CDH6;MYL7;CDH13;ITGA5;MYL9	17	Top 300
GO_Molecular_Function_2023	Cadherin Binding Involved In Cell-Cell Adhesion (GO:0098641)	4/17	0.00374511	20.4647	188.238	PDLIM1;ANXA2;PDLIM5;CNN3	17	Top 300
GO_Molecular_Function_2023	Metal Ion Binding (GO:0046872)	20/521	0.00424019	2.73724	24.5495	SPARC;ANXA1;ANXA2;TPM4;ANXA3;IGFBP3;MYOF;ANXA5;THBS1;MYL12A;MYL12B;LOXL2;CDH6;MYL7;NUAK2;MTHFD2;CDH13;APOE;ITGA5;MYL9	17	Top 300
GO_Molecular_Function_2023	Protein Heterodimerization Activity (GO:0046982)	11/190	0.0044065	4.15092	36.673	NPAS4;NR4A1;TPM4;GADD45A;TPM2;TPM1;BCL2;PDGFA;ATF3;BOK;YWHAH	17	Top 300
GO_Molecular_Function_2023	Aromatic Amino Acid Transmembrane Transporter Activity (GO:0015173)	3/9	0.00728409	33.1549	273.372	SLC7A5;SLC3A2;SLC7A1	17	Top 300
GO_Molecular_Function_2023	Actin Monomer Binding (GO:0003785)	4/23	0.00898594	13.9979	111.357	MYL4;LIMA1;TMSB4X;PFN1	17	Top 300
GO_Molecular_Function_2023	ADP Binding (GO:0043531)	4/27	0.0157752	11.5611	84.6088	ACTA1;PRKAG2;MYH9;MYH10	17	Top 300
GO_Molecular_Function_2023	L-leucine Transmembrane Transporter Activity (GO:0015190)	2/5	0.0452979	44.0649	270.12	SLC7A5;SLC3A2	17	Top 300
GO_Molecular_Function_2023	Phosphatidylcholine-Sterol O-acyltransferase Activator Activity (GO:0060228)	2/5	0.0452979	44.0649	270.12	APOC1;APOE	17	Top 300
GO_Biological_Process_2023	Nervous System Development (GO:0007399)	22/433	0.00125577	3.71403	52.5755	PRPS1;SEMA6A;CNTN6;GSTP1;FN1;GRIK1;GFRA1;LDB2;ARHGAP26;IRF2BPL;ZEB2;SHH;ATXN1;FLRT3;FABP7;PDGFC;HES1;NRCAM;CNTN4;ASIC2;MET;GPM6B	18	Top 300
GO_Biological_Process_2023	Dopaminergic Neuron Differentiation (GO:0071542)	5/19	0.00422826	23.8329	282.26	FOXA1;SHH;LMX1A;LMX1B;FOXA2	18	Top 300
GO_Biological_Process_2023	Regulation Of Wnt Signaling Pathway (GO:0030111)	10/109	0.00422826	6.82724	82.421	TCF7L1;SALL1;MDFIC;FRZB;LRRK2;APCDD1;TRABD2B;NKD1;WLS;SULF2	18	Top 300
GO_Biological_Process_2023	Negative Regulation Of Cell Differentiation (GO:0045596)	13/207	0.00467096	4.55437	50.388	YAP1;FOXA1;WWTR1;TWIST1;RORA;BMP7;VASN;ZFP36L2;SHH;EFEMP1;HES1;CNTN4;FOXA2	18	Top 300
GO_Biological_Process_2023	Neuron Projection Morphogenesis (GO:0048812)	11/146	0.00467096	5.51621	62.0163	DOCK10;ALCAM;FLRT3;LRRK2;SLITRK4;EPB41L3;NRCAM;TNIK;CNTN4;LRP2;BMP7	18	Top 300
GO_Biological_Process_2023	Axon Guidance (GO:0007411)	11/149	0.00467096	5.39547	59.6228	EPHA7;SHH;ALCAM;SEMA6A;CNTN6;NEXN;NRCAM;SEMA3E;CNTN4;SLIT2;NTN1	18	Top 300
GO_Biological_Process_2023	Axonogenesis (GO:0007409)	12/188	0.0071403	4.62216	48.4032	EPHA7;SHH;SEMA6A;AUTS2;CNTN6;SLITRK4;NEXN;NRCAM;SEMA3E;CNTN4;SLIT2;B4GALT6	18	Top 300
GO_Biological_Process_2023	Negative Regulation Of Wnt Signaling Pathway (GO:0030178)	10/140	0.0112848	5.19098	51.2909	WWTR1;TCF7L2;DAB2;FRZB;TPBG;PRICKLE1;APCDD1;MLLT3;TRABD2B;NKD1	18	Top 300
GO_Biological_Process_2023	Regulation Of Canonical Wnt Signaling Pathway (GO:0060828)	12/207	0.0141719	4.16774	39.7401	WWTR1;TCF7L2;ZEB2;DAB2;FRZB;LRRK2;TPBG;PRICKLE1;MLLT3;NKD1;WLS;RNF220	18	Top 300
GO_Biological_Process_2023	Positive Regulation Of Transcription By RNA Polymerase II (GO:0045944)	30/938	0.0145099	2.29956	21.6302	FOXA1;YAP1;TWIST1;RORA;LDB2;NR3C1;IRF2BPL;SHH;SALL1;HES1;WWTR1;TCF7L2;ZFHX3;PRRX1;AUTS2;PEG3;LMO3;SMAD9;FOXJ1;ESRRG;ZEB2;DAB2;NR4A3;NFIA;LMX1A;RFX4;ITGA6;LMX1B;MET;FOXA2	18	Top 300
GO_Biological_Process_2023	Negative Chemotaxis (GO:0050919)	5/31	0.0145396	12.8253	119.389	EPHA7;SEMA6A;SEMA3E;SLIT2;NTN1	18	Top 300
GO_Biological_Process_2023	Neuron Projection Guidance (GO:0097485)	9/124	0.0145512	5.26714	48.1472	EPHA7;SHH;SEMA6A;CNTN6;NEXN;NRCAM;SEMA3E;CNTN4;SLIT2	18	Top 300
GO_Biological_Process_2023	Embryonic Digit Morphogenesis (GO:0042733)	4/17	0.0145512	20.4647	188.238	SHH;SALL1;TWIST1;MSX1	18	Top 300
GO_Biological_Process_2023	Epithelial Tube Morphogenesis (GO:0060562)	5/33	0.0151328	11.908	107.163	SHH;PODXL;HES1;SLIT2;MET	18	Top 300
GO_Biological_Process_2023	Ureteric Bud Development (GO:0001657)	4/18	0.0151328	19.0019	170.233	SALL1;FOXJ1;SLIT2;BMP7	18	Top 300
GO_Biological_Process_2023	Regulation Of Neuron Differentiation (GO:0045664)	7/79	0.0202412	6.51289	56.0327	ZFHX3;LRRK2;NRCAM;HES1;NREP;CNTN4;BMP7	18	Top 300
GO_Biological_Process_2023	Negative Regulation Of Canonical Wnt Signaling Pathway (GO:0090090)	8/114	0.031115	5.06436	40.6771	WWTR1;TCF7L2;DAB2;FRZB;TPBG;PRICKLE1;MLLT3;NKD1	18	Top 300
GO_Biological_Process_2023	Regulation Of Cell Migration (GO:0030334)	17/434	0.031115	2.7778	22.3335	TWIST1;NEXN;SEMA3E;PTPRK;LDB2;NKD1;DOCK10;SHH;DAB2;PODXL;PDGFD;SPATA13;PDGFC;ENPP2;ITGA6;SLIT2;SRGAP1	18	Top 300
GO_Biological_Process_2023	Regulation Of ERK1 And ERK2 Cascade (GO:0070372)	12/244	0.031115	3.49641	27.9766	EPHA7;SEMA6A;BMPER;PDGFD;GSTP1;LMO3;PDGFC;FN1;HTR2C;FBLN1;CCN2;HTR2A	18	Top 300
GO_Biological_Process_2023	Positive Regulation Of Non-Canonical Wnt Signaling Pathway (GO:2000052)	3/10	0.0327255	28.417	224.488	DAB2;MLLT3;NKD1	18	Top 300
GO_Biological_Process_2023	Branching Morphogenesis Of An Epithelial Tube (GO:0048754)	5/42	0.0329868	9.00733	70.5528	SHH;SALL1;SEMA3E;SLIT2;MET	18	Top 300
GO_Biological_Process_2023	Regulation Of Phosphatidylinositol 3-Kinase Signaling (GO:0014066)	7/90	0.0329868	5.64657	44.0236	PDGFD;PDGFC;FN1;TWIST1;SEMA3E;DIPK2A;PTPN13	18	Top 300
GO_Biological_Process_2023	Central Nervous System Myelination (GO:0022010)	3/11	0.036761	24.8636	188.776	TENM4;B4GALT6;GPM6B	18	Top 300
GO_Biological_Process_2023	Cytoplasmic Translation (GO:0002181)	7/93	0.036761	5.44877	41.3953	RPS4X;RPS14;RPS15A;RPS8;RPL13;RPSA;RPS13	18	Top 300
GO_Biological_Process_2023	Positive Regulation Of DNA-templated Transcription (GO:0045893)	34/1243	0.036761	1.95493	14.7646	FOXA1;YAP1;TWIST1;RORA;LDB2;MLLT3;NR3C1;NPAS3;IRF2BPL;SHH;SALL1;HES1;ASIC2;WWTR1;TCF7L2;ZFHX3;PRRX1;AUTS2;PEG3;LMO3;FOXJ1;ESRRG;BMP7;ZEB2;DAB2;NR4A3;NFIA;MDFIC;LMX1A;RFX4;ITGA6;LMX1B;MET;FOXA2	18	Top 300
GO_Biological_Process_2023	Regulation Of Cell Motility (GO:2000145)	8/123	0.036761	4.66587	35.0926	DOCK10;SPATA13;ENPP2;TWIST1;NEXN;FBLN1;LDB2;NTN1	18	Top 300
GO_Biological_Process_2023	Positive Regulation Of Cell-Cell Adhesion (GO:0022409)	5/46	0.0391166	8.12691	60.1763	FOXA1;PODXL;CD47;BMP7;FOXA2	18	Top 300
GO_Biological_Process_2023	Calcium Ion Import (GO:0070509)	3/12	0.0391166	22.0999	161.681	TRPC4;SLC8A1;CACNA1G	18	Top 300
GO_Biological_Process_2023	Positive Regulation Of Fatty Acid Oxidation (GO:0046321)	3/12	0.0391166	22.0999	161.681	NR4A3;IRS1;TWIST1	18	Top 300
GO_Biological_Process_2023	Dendrite Self-Avoidance (GO:0070593)	3/12	0.0391166	22.0999	161.681	CNTN6;NEXN;CNTN4	18	Top 300
GO_Cellular_Component_2023	Small Ribosomal Subunit (GO:0015935)	6/42	0.00206879	11.1474	114.034	RPS4X;RPS14;RPS15A;RPS8;RPSA;RPS13	18	Top 300
GO_Cellular_Component_2023	Cytosolic Small Ribosomal Subunit (GO:0022627)	6/41	0.00206879	11.4665	118.922	RPS4X;RPS14;RPS15A;RPS8;RPSA;RPS13	18	Top 300
GO_Cellular_Component_2023	Collagen-Containing Extracellular Matrix (GO:0062023)	18/373	0.00206879	3.47827	38.6493	SPON1;SPARC;COL27A1;MMP2;COL23A1;FN1;FBLN1;NID1;THBS4;VTN;SHH;COL2A1;EFEMP1;PSAP;ANXA6;COL21A1;CCN2;FREM1	18	Top 300
GO_Cellular_Component_2023	Focal Adhesion (GO:0005925)	16/387	0.00938277	2.9352	24.1675	PDIA3;ITGB5;RPS8;NEXN;ARHGAP24;RPS4X;RPS14;DAB2;ALCAM;FLRT2;ANXA6;ITGA6;VIM;RPS13;CD99;SNTB1	18	Top 300
GO_Cellular_Component_2023	Axon (GO:0030424)	11/205	0.00938277	3.82703	31.2848	ALCAM;SEMA6A;CNTN6;LRRK2;NEXN;COBL;NRCAM;CNTN4;LRP2;VIM;SLC8A1	18	Top 300
GO_Cellular_Component_2023	Cell-Substrate Junction (GO:0030055)	16/395	0.00938277	2.87205	22.9962	PDIA3;ITGB5;RPS8;NEXN;ARHGAP24;RPS4X;RPS14;DAB2;ALCAM;FLRT2;ANXA6;ITGA6;VIM;RPS13;CD99;SNTB1	18	Top 300
GO_Cellular_Component_2023	Endoplasmic Reticulum Lumen (GO:0005788)	13/284	0.00938277	3.24745	25.5589	PDIA3;SPON1;COL27A1;COL22A1;COL23A1;FN1;PDIA6;SHH;COL2A1;ARSJ;PDGFD;PDGFC;COL21A1	18	Top 300
GO_Cellular_Component_2023	Neuron Projection (GO:0043005)	19/557	0.0171802	2.40827	17.1759	EPHA7;SEMA6A;TENM4;CNTN6;LRRK2;NEXN;HTR2C;COBL;SEPTIN3;LRP2;HTR2A;SLC8A1;TRIM9;ALCAM;IL1RAPL1;NRCAM;VIM;CNTN4;RGS9	18	Top 300
GO_Molecular_Function_2023	Cell Adhesion Mediator Activity (GO:0098631)	5/28	0.0156069	14.5004	142.387	CNTN6;NEXN;NRCAM;CD47;CNTN4	18	Top 300
GO_Molecular_Function_2023	Estrogen Response Element Binding (GO:0034056)	3/10	0.0354433	28.417	224.488	NR6A1;ESRRG;NR3C1	18	Top 300
GO_Molecular_Function_2023	Cell-Cell Adhesion Mediator Activity (GO:0098632)	5/43	0.0354433	8.76985	67.7157	CNTN6;NEXN;NRCAM;CD47;CNTN4	18	Top 300
GO_Molecular_Function_2023	Phosphoric Diester Hydrolase Activity (GO:0008081)	5/44	0.0354433	8.54455	65.0497	PDIA3;PLCXD3;PLCL1;ENPP2;SMPDL3A	18	Top 300
GO_Biological_Process_2023	Regulation Of Cell Migration (GO:0030334)	30/434	7.87638e-09	5.30693	139.673	CSF1;SEMA3C;CITED2;SERPINE1;TNC;TWIST1;NEDD9;THBS1;EGFR;ACTG1;PLAU;PDPN;KDR;CYP1B1;TMSB10;PDGFRB;CD74;ANXA1;LIMCH1;APLP2;TPM1;RHOB;COL1A1;MMP14;BMP2;CDH11;SNAI2;CDH13;ROR2;VCL	19	Top 300
GO_Biological_Process_2023	Negative Regulation Of Cell Population Proliferation (GO:0008285)	27/379	1.67178e-08	5.43619	133.012	COL18A1;TES;GSTP1;GATA3;ETS1;THBS1;FRZB;FTH1;PDPN;CYP1B1;SOX9;B2M;S100A11;LYN;CDKN2A;APLP2;CTNNBIP1;ITGA1;P3H2;PTPN14;BMP5;BMP4;GREM1;SFRP4;BMP2;CDK6;CDH13	19	Top 300
GO_Biological_Process_2023	Collagen Fibril Organization (GO:0030199)	11/42	1.67178e-08	24.1499	594.468	COL1A1;GREM1;COL18A1;COL1A2;COL2A1;COL11A1;COL12A1;SERPINH1;CYP1B1;LOXL2;DDR2	19	Top 300
GO_Biological_Process_2023	Regulation Of Apoptotic Process (GO:0042981)	37/705	1.9101e-08	4.00824	96.3857	NOTCH2;CITED2;SHC1;GSTP1;IFI6;FSTL1;THBS1;EGFR;FRZB;PDPN;KDR;ANKRD1;CYP1B1;SOX9;IER3;PHLDA3;BOK;WNT10B;CD74;ANXA1;ANGPT1;ACTN1;PLK2;SERPINB9;DKK1;RHOB;BMP4;GREM1;SFRP4;BMP2;KRT18;FAS;ALPK2;CALR;CRYAB;SQSTM1;CD44	19	Top 300
GO_Biological_Process_2023	Regulation Of Cell Population Proliferation (GO:0042127)	38/766	4.17329e-08	3.77976	87.0939	COL18A1;TES;CSF1;SHC1;SIX1;GATA3;ETS1;THBS1;EGFR;FRZB;FTH1;PDPN;KDR;CYP1B1;SOX9;S100A11;BOK;LYN;PDGFRB;WWTR1;TFAP2C;CDKN2A;WNT3A;ITGA1;P3H2;VEGFC;LIFR;PTPN14;MEIS2;BMP5;BMP4;GREM1;SFRP4;KITLG;BMP2;CDK6;CDH13;CALR	19	Top 300
GO_Biological_Process_2023	Extracellular Matrix Organization (GO:0030198)	18/176	5.32628e-08	7.89469	177.329	COL18A1;COL11A1;COL12A1;NID1;LOXL2;COL1A1;GREM1;MMP14;COL1A2;COL2A1;COL4A1;CREB3L1;COL7A1;SERPINH1;CYP1B1;COL9A3;TGFBI;DDR2	19	Top 300
GO_Biological_Process_2023	Negative Regulation Of Cellular Process (GO:0048523)	31/537	5.32628e-08	4.37144	98.7336	COL18A1;TES;ENO1;GATA3;ETS1;THBS1;FRZB;FTH1;PDPN;CYP1B1;CCN2;S100A11;LYN;ANGPT1;CDKN2A;APLP2;ITGA1;P3H2;PTPN14;BMP7;RHOB;BMP5;BMP4;SFRP4;BMP2;CDK6;CDH13;MYH9;TGFBI;CRYAB;TNFRSF21	19	Top 300
GO_Biological_Process_2023	Supramolecular Fiber Organization (GO:0097435)	23/316	1.3168e-07	5.4997	117.821	DSP;COL18A1;TNFAIP6;ACTN1;COL11A1;TPM2;COL12A1;TPM1;KRT9;LOXL2;COL1A1;CNN2;GREM1;KRT19;COL1A2;COL2A1;SERPINH1;CYP1B1;VIM;ALDOA;MYL9;B2M;DDR2	19	Top 300
GO_Biological_Process_2023	Negative Regulation Of Programmed Cell Death (GO:0043069)	25/381	1.76825e-07	4.93973	103.786	NOTCH2;CITED2;SHC1;GSTP1;IFI6;SLC7A11;FSTL1;THBS1;EGFR;PDPN;KDR;SOX9;IER3;CD74;ANXA1;ANGPT1;PLK2;SERPINB9;DKK1;BMP4;GREM1;KRT18;FAS;CRYAB;CD44	19	Top 300
GO_Biological_Process_2023	Negative Regulation Of Cell Differentiation (GO:0045596)	18/207	5.23215e-07	6.58933	130.603	WNT10B;WWTR1;TNFAIP6;TWIST1;GATA3;BMP7;MEIS2;VASN;EGFR;BMP5;BMP4;GREM1;BMP2;CDK6;PKP2;SNAI2;SOX9;CALR	19	Top 300
GO_Biological_Process_2023	Negative Regulation Of Apoptotic Process (GO:0043066)	27/482	9.12535e-07	4.18319	80.1162	NOTCH2;CITED2;SHC1;GSTP1;IFI6;SIX1;FSTL1;THBS1;EGFR;PDPN;KDR;SOX9;IER3;CD74;PRKCH;ANXA1;ANGPT1;PLK2;SERPINB9;DKK1;BMP4;GREM1;KRT18;SNAI2;FAS;CRYAB;CD44	19	Top 300
GO_Biological_Process_2023	Regulation Of Osteoblast Differentiation (GO:0045667)	12/85	9.12535e-07	11.2026	213.766	GREM1;FBN2;BMP4;WWTR1;CDK6;TNFAIP6;CTNNBIP1;TWIST1;SNAI2;SOX9;BMP7;DDR2	19	Top 300
GO_Biological_Process_2023	Regulation Of Endothelial Cell Migration (GO:0010594)	12/88	1.26325e-06	10.7588	200.936	BMP4;FOXC2;SPARC;BMPER;ANGPT1;ANXA3;KDR;GATA3;CALR;ETS1;THBS1;RHOB	19	Top 300
GO_Biological_Process_2023	Positive Regulation Of Epithelial Cell Migration (GO:0010634)	12/95	2.84351e-06	9.84789	175.204	BMP4;FOXC2;SPARC;ANGPT1;ANXA3;KDR;SOX9;GATA3;CALR;ETS1;THBS1;RHOB	19	Top 300
GO_Biological_Process_2023	Negative Regulation Of Wnt Signaling Pathway (GO:0030178)	14/140	3.65165e-06	7.60451	132.865	WWTR1;CTNNBIP1;IGFBP2;PRICKLE1;DKK1;DKK2;GREM1;SFRP4;BMP2;TMEM88;FRZB;SNAI2;SOX9;TRABD2B	19	Top 300
GO_Biological_Process_2023	Positive Regulation Of Cell Migration (GO:0030335)	19/272	4.28187e-06	5.19732	89.6443	PDGFRB;CSF1;SEMA3C;TWIST1;NEDD9;THBS1;EGFR;COL1A1;MMP14;BMP2;PLAU;PDPN;KDR;SNAI2;CDH13;SOX9;ROR2;S100A11;DDR2	19	Top 300
GO_Biological_Process_2023	Positive Regulation Of Cell Motility (GO:2000147)	17/221	5.34901e-06	5.74087	97.3941	PDGFRB;CAVIN1;CSF1;SEMA3C;TWIST1;NEDD9;THBS1;EGFR;COL1A1;MMP14;BMP2;PLAU;PDPN;KDR;SNAI2;CDH13;ROR2	19	Top 300
GO_Biological_Process_2023	Heart Development (GO:0007507)	15/171	5.66397e-06	6.59379	111.11	FOXC2;CITED2;HEG1;ECE1;BMP7;BMP5;BMP4;PDLIM1;BMP2;PDLIM3;MYL7;PKP2;PLCE1;SOX9;ALPK2	19	Top 300
GO_Biological_Process_2023	Skeletal System Development (GO:0001501)	14/149	6.08459e-06	7.09428	118.322	PTGER4;COL18A1;BMP7;BMP5;COL1A1;BMP2;MMP14;COL1A2;COL2A1;FRZB;CDH11;SOX9;PPIB;CD44	19	Top 300
GO_Biological_Process_2023	Positive Regulation Of Endothelial Cell Migration (GO:0010595)	11/85	6.08459e-06	10.0947	168.316	BMP4;FOXC2;SPARC;ANGPT1;ANXA3;KDR;GATA3;CALR;ETS1;THBS1;RHOB	19	Top 300
GO_Biological_Process_2023	Positive Regulation Of Cell Differentiation (GO:0045597)	19/283	6.12929e-06	4.97795	82.7213	FBN2;WWTR1;PRKCH;CSF1;CTNNBIP1;TWIST1;NID1;BMP7;LOXL2;COL1A1;BMP4;KITLG;BMP2;FRZB;PDPN;KDR;CCN2;SOX9;DDR2	19	Top 300
GO_Biological_Process_2023	Sprouting Angiogenesis (GO:0002040)	9/52	6.87067e-06	14.1383	232.672	GREM1;BMP4;BMPER;ANGPT1;KDR;CDH13;VEGFC;THBS1;LOXL2	19	Top 300
GO_Biological_Process_2023	Negative Regulation Of Multicellular Organismal Process (GO:0051241)	17/231	7.19843e-06	5.4698	89.2632	PTGER4;WNT10B;FOXC2;ADM;GATA3;DKK1;VASN;EGFR;LOXL2;BMP5;BMP4;BMP2;ID1;SOX9;ALPK2;CALR;PFN2	19	Top 300
GO_Biological_Process_2023	Positive Regulation Of ERK1 And ERK2 Cascade (GO:0070374)	15/179	7.19843e-06	6.26958	101.838	PDGFRB;NOTCH2;CD74;ANGPT1;SHC1;SLC30A10;EGFR;BMP2;BMPER;FSHR;KDR;CCN2;ROR2;CD44;DDR2	19	Top 300
GO_Biological_Process_2023	Positive Regulation Of Phosphorylation (GO:0042327)	17/231	7.19843e-06	5.4698	89.2632	LYN;PDGFRB;CD74;ANGPT1;LIMCH1;WNT3A;VEGFC;THBS1;EGFR;BMP4;BMP2;CCND1;KDR;FAS;SOX9;ROR2;DDR2	19	Top 300
GO_Biological_Process_2023	Positive Regulation Of Cell Population Proliferation (GO:0008284)	25/483	7.19843e-06	3.81937	62.1765	CSF1;SHC1;THBS1;EGFR;KDR;RBPMS2;SOX9;LYN;PDGFRB;WWTR1;CD74;PRKCH;WNT3A;VEGFC;LIFR;MEIS2;BMP5;BMP4;GREM1;KITLG;BMP2;CDK6;CDH13;CALR;DDR2	19	Top 300
GO_Biological_Process_2023	Regulation Of Canonical Wnt Signaling Pathway (GO:0060828)	16/207	7.63391e-06	5.75444	92.7061	WWTR1;WNT3A;IGFBP2;PRICKLE1;DKK1;DKK2;EGFR;COL1A1;GREM1;SFRP4;BMP2;TMEM88;FRZB;SNAI2;SOX9;WLS	19	Top 300
GO_Biological_Process_2023	Positive Regulation Of Cellular Process (GO:0048522)	28/594	7.63391e-06	3.47999	56.1369	CSF1;CITED2;SHC1;TWIST1;NEDD9;NID1;THBS1;EGFR;KDR;CCN2;SOX9;LYN;PDGFRB;LGI1;WWTR1;CAVIN1;WNT3A;TPM1;VEGFC;LIFR;MEIS2;BMP5;BMP4;GREM1;MMP14;KITLG;BMP2;CALR	19	Top 300
GO_Biological_Process_2023	Negative Regulation Of Canonical Wnt Signaling Pathway (GO:0090090)	12/114	1.0766e-05	8.00572	125.942	GREM1;SFRP4;WWTR1;BMP2;TMEM88;FRZB;IGFBP2;SNAI2;SOX9;PRICKLE1;DKK1;DKK2	19	Top 300
GO_Biological_Process_2023	Regulation Of ERK1 And ERK2 Cascade (GO:0070372)	17/244	1.27227e-05	5.15311	80.0307	LYN;PDGFRB;NOTCH2;CD74;ANGPT1;SHC1;GSTP1;SLC30A10;EGFR;BMP2;BMPER;FSHR;KDR;CCN2;ROR2;CD44;DDR2	19	Top 300
GO_Biological_Process_2023	Positive Regulation Of Angiogenesis (GO:0045766)	12/119	1.61871e-05	7.62967	116.406	FOXC2;PKM;BMPER;ANXA3;SERPINE1;KDR;CYP1B1;TWIST1;VEGFC;ETS1;THBS1;RHOB	19	Top 300
GO_Biological_Process_2023	Positive Regulation Of MAPK Cascade (GO:0043410)	19/310	1.66832e-05	4.5098	68.5265	PDGFRB;NOTCH2;CD74;ANGPT1;SHC1;LPAR1;SLC30A10;THBS1;EGFR;BMP4;BMP2;BMPER;FSHR;KDR;PLCE1;CCN2;ROR2;CD44;DDR2	19	Top 300
GO_Biological_Process_2023	Homotypic Cell-Cell Adhesion (GO:0034109)	8/46	2.38674e-05	14.1759	209.891	CSRP1;ACTN1;MYH9;MYL9;MYL12A;CD99;VCL;ACTG1	19	Top 300
GO_Biological_Process_2023	Regulation Of Epithelial To Mesenchymal Transition (GO:0010717)	10/83	2.86597e-05	9.27114	135.297	GREM1;COL1A1;WWTR1;BMP2;PDPN;TWIST1;GATA3;VASN;LOXL2;BMP5	19	Top 300
GO_Biological_Process_2023	Regulation Of Cell-Matrix Adhesion (GO:0001952)	9/65	3.16391e-05	10.849	156.936	CDK6;CSF1;PLAU;LIMCH1;CDKN2A;CDH13;THBS1;VCL;ACTG1	19	Top 300
GO_Biological_Process_2023	Regulation Of Protein Phosphorylation (GO:0001932)	17/265	3.4064e-05	4.71167	67.6756	LYN;WWTR1;CD74;ANGPT1;LIMCH1;WNT3A;VEGFC;BMP7;EGFR;BMP4;BMP2;BMPER;CCND1;KDR;PLCE1;FAS;SOX9	19	Top 300
GO_Biological_Process_2023	Platelet Aggregation (GO:0070527)	7/35	4.28393e-05	16.785	236.782	CSRP1;ACTN1;MYH9;MYL9;MYL12A;VCL;ACTG1	19	Top 300
GO_Biological_Process_2023	Cardiac Muscle Tissue Development (GO:0048738)	8/52	5.52924e-05	12.2391	169.205	GREM1;NOTCH2;BMP2;MYL7;MSX2;ANKRD1;BMP7;BMP5	19	Top 300
GO_Biological_Process_2023	Positive Regulation Of Protein Phosphorylation (GO:0001934)	20/377	6.46472e-05	3.87015	52.7991	LYN;CD74;CSF1;ANGPT1;WNT3A;LIMCH1;VEGFC;BMP7;EGFR;BMP5;BMP4;BMP2;CCND1;KDR;FAS;SOX9;CALM1;CD44;PFN2;DDR2	19	Top 300
GO_Biological_Process_2023	Positive Regulation Of Protein Modification Process (GO:0031401)	15/225	8.6706e-05	4.88471	64.9849	LYN;CD74;ANGPT1;LIMCH1;WNT3A;VEGFC;EGFR;BMP4;BMP2;CCND1;KDR;FAS;SOX9;CALM1;TRABD2B	19	Top 300
GO_Biological_Process_2023	Sulfur Amino Acid Transport (GO:0000101)	4/7	8.6706e-05	88.7252	1179.96	SLC7A5;SLC1A1;SLC3A2;SLC7A11	19	Top 300
GO_Biological_Process_2023	Actomyosin Structure Organization (GO:0031032)	9/77	0.000113694	8.92905	116.113	PDLIM1;KRT19;CSRP1;TNNT2;TPM1;EPB41L3;ANKRD1;MYH9;MYL9	19	Top 300
GO_Biological_Process_2023	Regulation Of Plasminogen Activation (GO:0010755)	5/16	0.000138178	30.3374	387.877	PLAU;SERPINE1;ENO1;THBS1;S100A10	19	Top 300
GO_Biological_Process_2023	Positive Regulation Of Receptor-Mediated Endocytosis (GO:0048260)	7/43	0.000155783	13.0497	164.981	GREM1;SFRP4;ANGPT1;ANXA2;WNT3A;SERPINE1;B2M	19	Top 300
GO_Biological_Process_2023	Positive Regulation Of Gene Expression (GO:0010628)	22/480	0.000181262	3.32478	41.4552	PTGER4;CD74;CSF1;ANGPT1;CITED2;WNT3A;SAMD4A;TNC;TWIST1;DKK1;ETS1;BMP7;THBS1;ACTG1;BMP4;SFRP4;BMP2;PRR16;RBM20;VIM;SOX9;GAPDH	19	Top 300
GO_Biological_Process_2023	Cellular Response To Growth Factor Stimulus (GO:0071363)	12/155	0.000184659	5.69843	70.82	BMP4;BMP2;ANXA1;SHC1;APLP2;KDR;ANKRD1;SNAI2;SOX9;BMP7;CD44;EGFR	19	Top 300
GO_Biological_Process_2023	Positive Regulation Of Intracellular Signal Transduction (GO:1902533)	23/525	0.000220001	3.17541	38.8397	LYN;PDGFRB;CD74;ANGPT1;SHC1;PLK2;LPAR1;GATA3;BMP7;THBS1;EGFR;BMP4;BMP2;FSHR;KDR;PLCE1;CDH13;SOX9;ROR2;GAPDH;WLS;DDR2;BOK	19	Top 300
GO_Biological_Process_2023	Circulatory System Development (GO:0072359)	11/132	0.000220472	6.15885	75.1884	PDLIM1;FOXC2;BMP2;PDLIM3;CITED2;HEG1;SLC2A12;PKP2;PLCE1;ECE1;SOX9	19	Top 300
GO_Biological_Process_2023	Myofibril Assembly (GO:0030239)	7/46	0.000223586	12.044	146.618	PDGFRB;KRT19;CSRP1;TNNT2;TPM1;ANKRD1;MYL9	19	Top 300
GO_Biological_Process_2023	Negative Regulation Of Cell Motility (GO:2000146)	11/133	0.000227701	6.10806	74.1219	CD74;LIMCH1;CITED2;SERPINE1;TPM1;CDH11;CYP1B1;NEDD9;GATA3;VCL;RHOB	19	Top 300
GO_Biological_Process_2023	Negative Regulation Of Cell Migration (GO:0030336)	12/163	0.000280006	5.39432	64.2383	CD74;LIMCH1;CITED2;SERPINE1;TPM1;CDH11;CYP1B1;NEDD9;CALR;VCL;PFN2;RHOB	19	Top 300
GO_Biological_Process_2023	Regulation Of Cell Adhesion Mediated By Integrin (GO:0033628)	6/33	0.00034803	14.87	173.557	LYN;FOXC2;PLAU;SERPINE1;CYP1B1;SNAI2	19	Top 300
GO_Biological_Process_2023	Positive Regulation Of Protein Processing (GO:0010954)	5/20	0.000375548	22.2429	257.304	ANXA2;BAG2;MYH9;ENO1;S100A10	19	Top 300
GO_Biological_Process_2023	Cellular Response To Lipid (GO:0071396)	14/228	0.000375548	4.45729	51.5164	LYN;WNT10B;WNT3A;GSTP1;SERPINE1;MGST1;ATP1A2;TFPI;EGFR;ANKRD1;SPP1;SOX9;VIM;CFTR	19	Top 300
GO_Biological_Process_2023	Positive Regulation Of Macromolecule Metabolic Process (GO:0010604)	18/364	0.000414524	3.57041	40.848	CD74;ANXA2;CSF1;ANGPT1;CITED2;WNT3A;TNC;TWIST1;ECE1;DKK1;ETS1;BMP7;KLF2;ACTG1;BMP4;SFRP4;BMP2;SOX9	19	Top 300
GO_Biological_Process_2023	Negative Regulation Of Signal Transduction (GO:0009968)	15/267	0.000506116	4.06182	45.586	LYN;CTNNBIP1;TWIST1;GATA3;DKK1;THBS1;BMP5;SFRP4;MMP14;BMP2;FRZB;CREB3L1;SNAI2;CALR;TRABD2B	19	Top 300
GO_Biological_Process_2023	Regulation Of Receptor Internalization (GO:0002090)	6/36	0.000537652	13.381	149.129	GREM1;SFRP4;ANGPT1;ANXA2;WNT3A;DKK1	19	Top 300
GO_Biological_Process_2023	Aortic Valve Morphogenesis (GO:0003180)	6/37	0.00059213	12.9487	142.183	BMP4;CDH11;TWIST1;SNAI2;GATA3;SOX9	19	Top 300
GO_Biological_Process_2023	Regulation Of Ossification (GO:0030278)	6/37	0.00059213	12.9487	142.183	BMP4;BMP2;TWIST1;SOX9;DKK1;DDR2	19	Top 300
GO_Biological_Process_2023	Regulation Of Stress Fiber Assembly (GO:0051492)	8/75	0.00059213	8.02822	88.4179	PTGER4;LIMCH1;TPM1;LPAR1;CCN2;ACTG1;PFN2;S100A10	19	Top 300
GO_Biological_Process_2023	Positive Regulation Of Signaling (GO:0023056)	6/37	0.00059213	12.9487	142.183	LGI1;CLSTN2;ANXA2;ECE1;GATA3;WLS	19	Top 300
GO_Biological_Process_2023	Wnt Signaling Pathway (GO:0016055)	8/76	0.000621978	7.90975	86.3358	SFRP4;WNT10B;FRZB;WNT3A;CPE;GPC4;NID1;WLS	19	Top 300
GO_Biological_Process_2023	Epithelium Development (GO:0060429)	11/154	0.000728507	5.20548	55.9122	BMP2;TAGLN;KRT19;TNC;KDR;SNAI2;SIX1;SOX9;MEOX1;VCL;KRT9	19	Top 300
GO_Biological_Process_2023	Regulation Of Bone Mineralization (GO:0030500)	7/58	0.000824651	9.20451	97.5799	GREM1;FBN2;BMP4;BMP2;TWIST1;BMP7;DDR2	19	Top 300
GO_Biological_Process_2023	Negative Regulation Of Protein Serine/Threonine Kinase Activity (GO:0071901)	8/80	0.000844509	7.4688	78.6976	LYN;BMP4;UCHL1;BMP2;CDKN2A;HEG1;GSTP1;BMP7	19	Top 300
GO_Biological_Process_2023	Endothelial Cell Migration (GO:0043542)	6/40	0.000844509	11.8043	124.145	ID1;CYP1B1;CDH13;MYH9;FSTL1;LOXL2	19	Top 300
GO_Biological_Process_2023	Positive Regulation Of Vasculature Development (GO:1904018)	9/104	0.000844509	6.38253	67.1572	ANXA3;SERPINE1;KDR;CYP1B1;TWIST1;VEGFC;ETS1;THBS1;RHOB	19	Top 300
GO_Biological_Process_2023	Aortic Valve Development (GO:0003176)	6/40	0.000844509	11.8043	124.145	BMP4;BMP2;TWIST1;SNAI2;GATA3;SOX9	19	Top 300
GO_Biological_Process_2023	Negative Regulation Of DNA Damage Response, Signal Transduction By P53 Class Mediator (GO:0043518)	4/13	0.000980105	29.5661	306.109	CD74;TWIST1;SNAI2;CD44	19	Top 300
GO_Biological_Process_2023	Regulation Of Plasma Membrane Repair (GO:1905684)	3/5	0.000990098	99.4848	1027.56	ANXA2;MYH9;S100A10	19	Top 300
GO_Biological_Process_2023	Regulation Of Pathway-Restricted SMAD Protein Phosphorylation (GO:0060393)	7/61	0.00103799	8.69182	89.2427	GREM1;BMP4;BMP2;BMPER;DKK1;BMP7;BMP5	19	Top 300
GO_Biological_Process_2023	Cardiac Ventricle Morphogenesis (GO:0003208)	6/42	0.00106296	11.1474	114.034	BMP4;TNNT2;TPM1;PKP2;CPE;GATA3	19	Top 300
GO_Biological_Process_2023	Positive Regulation Of Stress Fiber Assembly (GO:0051496)	6/43	0.00120318	10.8456	109.453	LIMCH1;TPM1;LPAR1;CCN2;S100A10;PFN2	19	Top 300
GO_Biological_Process_2023	Cell Surface Receptor Signaling Pathway Involved In Cell-Cell Signaling (GO:1905114)	5/27	0.00129613	15.1602	151.662	BMP4;BMP2;CPE;GPC4;WLS	19	Top 300
GO_Biological_Process_2023	Positive Regulation Of Osteoblast Differentiation (GO:0045669)	6/44	0.00133907	10.5596	105.152	FBN2;BMP4;WWTR1;CTNNBIP1;BMP7;DDR2	19	Top 300
GO_Biological_Process_2023	Regulation Of DNA Damage Response, Signal Transduction By P53 Class Mediator (GO:0043516)	5/28	0.00151762	14.5004	142.387	CD74;ANKRD1;TWIST1;SNAI2;CD44	19	Top 300
GO_Biological_Process_2023	Regulation Of MAP Kinase Activity (GO:0043405)	9/114	0.00153631	5.77172	56.5295	PDGFRB;LYN;BMP4;BMP2;UCHL1;GSTP1;BMP7;THBS1;EGFR	19	Top 300
GO_Biological_Process_2023	Regulation Of Muscle Contraction (GO:0006937)	5/29	0.0015644	13.8955	133.988	TPM1;PLCE1;ATP1A2;ENO1;MYL9	19	Top 300
GO_Biological_Process_2023	Regulation Of Monocyte Differentiation (GO:0045655)	4/15	0.0015644	24.188	235.36	CD74;CDK6;CSF1;CTNNBIP1	19	Top 300
GO_Biological_Process_2023	Negative Regulation Of Plasminogen Activation (GO:0010757)	3/6	0.0015644	66.3199	639.78	PLAU;SERPINE1;THBS1	19	Top 300
GO_Biological_Process_2023	Negative Regulation Of Nucleic Acid-Templated Transcription (GO:1903507)	19/456	0.0015644	2.9805	28.7491	MSX2;CITED2;CDKN2A;SHC1;TWIST1;ENO1;GATA3;PRICKLE1;BMP7;LOXL2;RIPPLY1;BMP4;BMP2;CREB3L1;ID1;ID3;SOX9;CALR;CRYAB	19	Top 300
GO_Biological_Process_2023	Desmosome Organization (GO:0002934)	3/6	0.0015644	66.3199	639.78	DSP;PKP2;SNAI2	19	Top 300
GO_Biological_Process_2023	Regulation Of Phosphatidylinositol 3-Kinase Signaling (GO:0014066)	8/90	0.0015644	6.55463	63.4656	PDGFRB;FSHR;KDR;TWIST1;SOX9;ROR2;EGFR;DDR2	19	Top 300
GO_Biological_Process_2023	Positive Regulation Of Blood Vessel Endothelial Cell Migration (GO:0043536)	6/46	0.0015644	10.0306	97.299	FOXC2;ANXA1;ANGPT1;KDR;ETS1;THBS1	19	Top 300
GO_Biological_Process_2023	Sarcomere Organization (GO:0045214)	5/29	0.0015644	13.8955	133.988	KRT19;CSRP1;TNNT2;TPM1;ANKRD1	19	Top 300
GO_Biological_Process_2023	Regulation Of MAPK Cascade (GO:0043408)	12/204	0.0015644	4.23351	40.9611	LYN;BMP4;GREM1;CD74;BMP2;SHC1;GSTP1;KDR;LPAR1;PLCE1;FAS;EGFR	19	Top 300
GO_Biological_Process_2023	Male Gonad Development (GO:0008584)	6/46	0.0015644	10.0306	97.299	TFAP2C;KITLG;FSHR;ZFP42;GATA3;SOX9	19	Top 300
GO_Biological_Process_2023	Development Of Primary Male Sexual Characteristics (GO:0046546)	6/46	0.0015644	10.0306	97.299	TFAP2C;KITLG;FSHR;ZFP42;GATA3;SOX9	19	Top 300
GO_Biological_Process_2023	Positive Regulation Of Epithelial To Mesenchymal Transition (GO:0010718)	6/47	0.00165296	9.78547	93.7075	COL1A1;WWTR1;BMP2;PDPN;TWIST1;LOXL2	19	Top 300
GO_Biological_Process_2023	Regulation Of Endothelial Cell Proliferation (GO:0001936)	8/93	0.00183706	6.32232	59.7357	BMP4;BMP2;SPARC;ANGPT1;KDR;CDH13;VEGFC;THBS1	19	Top 300
GO_Biological_Process_2023	Cell Surface Receptor Signaling Pathway Involved In Heart Development (GO:0061311)	4/16	0.00183706	22.1712	209.62	NOTCH2;BMP4;BMP2;SNAI2	19	Top 300
GO_Biological_Process_2023	Negative Regulation Of Extrinsic Apoptotic Signaling Pathway (GO:2001237)	7/70	0.00190991	7.44672	69.7876	BMP4;GSTP1;SERPINE1;IFI6;SNAI2;THBS1;BMP5	19	Top 300
GO_Biological_Process_2023	Regulation Of Gene Expression (GO:0010468)	34/1127	0.00190991	2.17597	20.3812	NOTCH2;AHNAK;CRABP2;CSF1;CITED2;TNC;TWIST1;SIX1;GATA3;ETS1;ACTG1;CREB3L1;STC2;KDR;SOX9;LYN;WWTR1;CD74;TFAP2C;MBNL2;PEG3;ANGPT1;WNT3A;DKK1;BMP7;BMP4;SFRP4;SLC7A5;BMP2;CDK6;SNAI2;RBM20;ALPK2;CALR	19	Top 300
GO_Biological_Process_2023	Positive Regulation Of Multicellular Organismal Process (GO:0051240)	17/387	0.00190991	3.13829	29.4917	PTGER4;WWTR1;PRKCH;APLP2;SERPINE1;TWIST1;SIX1;ENO1;LOXL2;COL1A1;BMP4;BMP2;PDPN;SPP1;SOX9;PPIB;GAPDH	19	Top 300
GO_Biological_Process_2023	Negative Regulation Of Epithelial Cell Proliferation (GO:0050680)	7/70	0.00190991	7.44672	69.7876	SPARC;CDK6;SNAI2;SOX9;GATA3;B2M;THBS1	19	Top 300
GO_Biological_Process_2023	Cardiac Muscle Tissue Morphogenesis (GO:0055008)	5/31	0.00200203	12.8253	119.389	BMP2;TNNT2;TPM1;ANKRD1;PKP2	19	Top 300
GO_Biological_Process_2023	Cell-Cell Junction Assembly (GO:0007043)	7/71	0.00203834	7.32999	68.0264	CDH6;CDH11;EPB41L3;PKP2;CDH13;VCL;ACTG1	19	Top 300
GO_Biological_Process_2023	Positive Regulation Of Cartilage Development (GO:0061036)	4/17	0.00216235	20.4647	188.238	BMP4;BMP2;SOX9;LOXL2	19	Top 300
GO_Biological_Process_2023	Positive Regulation Of Epithelial Cell Proliferation (GO:0050679)	9/123	0.00216235	5.31362	48.9032	NOTCH2;BMP4;BMP2;KDR;CDH13;VEGFC;SOX9;EGFR;BMP5	19	Top 300
GO_Biological_Process_2023	Negative Regulation Of Cell Adhesion (GO:0007162)	7/72	0.00216235	7.21685	66.3303	ANGPT1;SERPINE1;CYP1B1;CDH13;SPOCK1;SNAI2;TGFBI	19	Top 300
GO_Biological_Process_2023	Negative Regulation Of Osteoblast Differentiation (GO:0045668)	5/32	0.00222782	12.3497	113.015	GREM1;CDK6;TNFAIP6;TWIST1;SOX9	19	Top 300
GO_Biological_Process_2023	Enzyme-Linked Receptor Protein Signaling Pathway (GO:0007167)	9/124	0.00222863	5.26714	48.1472	PDGFRB;LYN;CSF1;KDR;NEDD9;LIFR;ROR2;EGFR;DDR2	19	Top 300
GO_Biological_Process_2023	Negative Regulation Of MAP Kinase Activity (GO:0043407)	6/51	0.00225634	8.91383	81.1984	LYN;BMP4;UCHL1;BMP2;GSTP1;BMP7	19	Top 300
GO_Biological_Process_2023	Positive Regulation Of Actin Filament Bundle Assembly (GO:0032233)	6/51	0.00225634	8.91383	81.1984	LIMCH1;TPM1;LPAR1;CCN2;PFN2;S100A10	19	Top 300
GO_Biological_Process_2023	Negative Regulation Of Leukocyte Proliferation (GO:0070664)	3/7	0.00225916	49.7374	452.533	GREM1;LYN;GSTP1	19	Top 300
GO_Biological_Process_2023	Cartilage Development (GO:0051216)	6/52	0.00244822	8.71961	78.4696	BMP4;WNT10B;BMP2;COL2A1;SOX9;CD44	19	Top 300
GO_Biological_Process_2023	Regulation Of Sprouting Angiogenesis (GO:1903670)	5/33	0.00244822	11.908	107.163	PKM;BMPER;CREB3L1;THBS1;KLF2	19	Top 300
GO_Biological_Process_2023	Negative Regulation Of Signal Transduction By P53 Class Mediator (GO:1901797)	4/18	0.00252571	19.0019	170.233	CD74;TWIST1;SNAI2;CD44	19	Top 300
GO_Biological_Process_2023	Regulation Of BMP Signaling Pathway (GO:0030510)	7/75	0.00257261	6.89741	61.6017	GREM1;BMP4;SFRP4;TNFAIP6;BMPER;RBPMS2;FSTL1	19	Top 300
GO_Biological_Process_2023	Gonad Development (GO:0008406)	6/53	0.002652	8.53365	75.8779	TFAP2C;KITLG;FSHR;ZFP42;SOX9;GATA3	19	Top 300
GO_Biological_Process_2023	Response To Estrogen (GO:0043627)	5/34	0.00273318	11.4968	101.774	KRT19;CITED2;SERPINB9;GATA3;SOX9	19	Top 300
GO_Biological_Process_2023	Positive Regulation Of Leukocyte Chemotaxis (GO:0002690)	6/54	0.00281822	8.35544	73.4139	CSF1;SERPINE1;NEDD9;VEGFC;CALR;THBS1	19	Top 300
GO_Biological_Process_2023	Regulation Of Focal Adhesion Assembly (GO:0051893)	6/54	0.00281822	8.35544	73.4139	LIMCH1;KDR;THBS1;VCL;ACTG1;S100A10	19	Top 300
GO_Biological_Process_2023	Regulation Of Smooth Muscle Cell Proliferation (GO:0048660)	6/54	0.00281822	8.35544	73.4139	PDGFRB;BMP4;BMP2;RBPMS2;CDH13;THBS1	19	Top 300
GO_Biological_Process_2023	Mesenchymal Cell Differentiation (GO:0048762)	6/54	0.00281822	8.35544	73.4139	BMP2;SEMA3C;SNAI2;SOX9;BMP7;LOXL2	19	Top 300
GO_Biological_Process_2023	Regulation Of Smooth Muscle Cell Migration (GO:0014910)	4/19	0.00294356	17.7342	154.894	PDGFRB;PLAU;SERPINE1;S100A11	19	Top 300
GO_Biological_Process_2023	Neutral Amino Acid Transport (GO:0015804)	5/35	0.00298835	11.113	96.7998	SLC7A5;SLC1A1;SLC3A2;SLC1A5;SLC7A11	19	Top 300
GO_Biological_Process_2023	Epithelial Cell Differentiation (GO:0030855)	9/132	0.00310382	4.92255	42.6494	BMP4;TAGLN;KRT19;ANXA1;KDR;SIX1;GATA3;FSTL1;KRT9	19	Top 300
GO_Biological_Process_2023	Extracellular Structure Organization (GO:0043062)	8/109	0.00426324	5.31642	44.3297	COL1A1;MMP14;COL1A2;COL4A1;COL11A1;COL7A1;COL9A3;TGFBI	19	Top 300
GO_Biological_Process_2023	External Encapsulating Structure Organization (GO:0045229)	8/110	0.00450094	5.26403	43.5631	COL1A1;MMP14;COL1A2;COL4A1;COL11A1;COL7A1;COL9A3;TGFBI	19	Top 300
GO_Biological_Process_2023	Positive Regulation Of Monocyte Differentiation (GO:0045657)	3/9	0.00456345	33.1549	273.372	CD74;CSF1;CTNNBIP1	19	Top 300
GO_Biological_Process_2023	Negative Regulation Of Cell Adhesion Mediated By Integrin (GO:0033629)	3/9	0.00456345	33.1549	273.372	SERPINE1;CYP1B1;SNAI2	19	Top 300
GO_Biological_Process_2023	Positive Regulation Of Receptor Internalization (GO:0002092)	4/22	0.00478426	14.7763	120.198	GREM1;SFRP4;ANGPT1;WNT3A	19	Top 300
GO_Biological_Process_2023	Negative Regulation Of Cell Cycle (GO:0045786)	7/85	0.00478426	6.01006	48.9669	BMP4;BMP2;CDK6;CDKN2A;GATA3;BMP7;RHOB	19	Top 300
GO_Biological_Process_2023	Regulation Of Mononuclear Cell Migration (GO:0071675)	4/22	0.00478426	14.7763	120.198	LYN;CSF1;THBS1;BMP5	19	Top 300
GO_Biological_Process_2023	Epidermis Development (GO:0008544)	7/85	0.00478426	6.01006	48.9669	DSP;UGCG;CRABP2;COL7A1;SVEP1;CCN2;KRT9	19	Top 300
GO_Biological_Process_2023	Regulation Of Angiogenesis (GO:0045765)	11/205	0.00478426	3.82703	31.2848	SPARC;BMPER;ANXA3;SERPINE1;KDR;CYP1B1;TWIST1;VEGFC;ETS1;THBS1;RHOB	19	Top 300
GO_Biological_Process_2023	Regulation Of Kinase Activity (GO:0043549)	7/85	0.00478426	6.01006	48.9669	PDGFRB;CD74;KDR;PLCE1;ROR2;EGFR;DDR2	19	Top 300
GO_Biological_Process_2023	Blood Vessel Endothelial Cell Migration (GO:0043534)	4/22	0.00478426	14.7763	120.198	GREM1;ID1;KDR;MYH9	19	Top 300
GO_Biological_Process_2023	Positive Regulation Of Phosphatase Activity (GO:0010922)	4/22	0.00478426	14.7763	120.198	PDGFRB;BMP2;ITGA1;CALM1	19	Top 300
GO_Biological_Process_2023	Regulation Of Cell Adhesion (GO:0030155)	9/144	0.0053598	4.48225	35.9175	LYN;ANGPT1;PLAU;TPM1;TNC;PKP2;CDH13;TGFBI;NID1	19	Top 300
GO_Biological_Process_2023	Negative Regulation Of Neuron Differentiation (GO:0045665)	4/23	0.00555263	13.9979	111.357	CALR;SOX9;BMP7;B2M	19	Top 300
GO_Biological_Process_2023	Positive Regulation Of Programmed Cell Death (GO:0043068)	12/245	0.00555263	3.48122	27.7263	BMP4;SFRP4;WNT10B;BMP2;FRZB;ANKRD1;CYP1B1;FAS;SQSTM1;RHOB;PHLDA3;BOK	19	Top 300
GO_Biological_Process_2023	Response To BMP (GO:0071772)	4/23	0.00555263	13.9979	111.357	BMP4;BMP2;SOX9;BMP7	19	Top 300
GO_Biological_Process_2023	Heart Contraction (GO:0060047)	5/41	0.00555543	9.258	73.5766	MYL4;MYL7;TNNT2;TPM1;ATP1A2	19	Top 300
GO_Biological_Process_2023	Regulation Of Peroxisome Proliferator Activated Receptor Signaling Pathway (GO:0035358)	3/10	0.00574105	28.417	224.488	BMP2;CITED2;TWIST1	19	Top 300
GO_Biological_Process_2023	Negative Regulation Of Sprouting Angiogenesis (GO:1903671)	3/10	0.00574105	28.417	224.488	CREB3L1;THBS1;KLF2	19	Top 300
GO_Biological_Process_2023	Canonical Wnt Signaling Pathway (GO:0060070)	6/65	0.00654453	6.79384	52.7305	SFRP4;WNT10B;FRZB;WNT3A;GATA3;NID1	19	Top 300
GO_Biological_Process_2023	Regulation Of Epithelial Cell Proliferation (GO:0050678)	7/91	0.00666731	5.57907	43.1216	BMP4;CDK6;ANGPT1;SOX9;B2M;EGFR;BMP5	19	Top 300
GO_Biological_Process_2023	Positive Regulation Of Cell-Matrix Adhesion (GO:0001954)	5/43	0.00666731	8.76985	67.7157	CDK6;CSF1;KDR;CDH13;S100A10	19	Top 300
GO_Biological_Process_2023	Regulation Of Endothelial Cell Apoptotic Process (GO:2000351)	5/43	0.00666731	8.76985	67.7157	ANGPT1;SERPINE1;KDR;GATA3;THBS1	19	Top 300
GO_Biological_Process_2023	Cellular Response To Steroid Hormone Stimulus (GO:0071383)	4/25	0.0072597	12.6634	96.5235	BMP4;ATP1A2;TFPI;BMP7	19	Top 300
GO_Biological_Process_2023	Regulation Of Chondrocyte Differentiation (GO:0032330)	4/25	0.0072597	12.6634	96.5235	GREM1;SNAI2;SOX9;LOXL2	19	Top 300
GO_Biological_Process_2023	Epithelial Cell-Cell Adhesion (GO:0090136)	3/11	0.00727542	24.8636	188.776	DSP;KIFC3;VCL	19	Top 300
GO_Biological_Process_2023	Regulation Of Stress-Activated Protein Kinase Signaling Cascade (GO:0070302)	3/11	0.00727542	24.8636	188.776	GREM1;LYN;GSTP1	19	Top 300
GO_Biological_Process_2023	Regulation Of Muscle System Process (GO:0090257)	3/11	0.00727542	24.8636	188.776	TPM1;ATP1A2;MYL9	19	Top 300
GO_Biological_Process_2023	Negative Regulation Of Fibrinolysis (GO:0051918)	3/11	0.00727542	24.8636	188.776	PLAU;SERPINE1;THBS1	19	Top 300
GO_Biological_Process_2023	Muscle Contraction (GO:0006936)	7/94	0.00767279	5.38586	40.569	EDNRA;TPM2;TNNT2;MYOF;TPM1;ALDOA;CRYAB	19	Top 300
GO_Biological_Process_2023	Skin Development (GO:0043588)	6/68	0.00773649	6.46412	48.5941	DSP;COL1A1;UGCG;ANXA1;COL1A2;KRT9	19	Top 300
GO_Biological_Process_2023	Epidermal Growth Factor Receptor Signaling Pathway (GO:0007173)	5/45	0.00776269	8.33051	62.5407	SHC1;PLCE1;SOX9;SLC30A10;EGFR	19	Top 300
GO_Biological_Process_2023	L-amino Acid Transport (GO:0015807)	4/26	0.00802983	12.0872	90.2548	SLC7A5;SLC1A1;SLC3A2;SLC7A11	19	Top 300
GO_Biological_Process_2023	Regulation Of Endopeptidase Activity (GO:0052548)	6/69	0.00814935	6.36119	47.321	SERPINE1;SERPINH1;SPOCK1;SERPINB9;GAPDH;PSMB9	19	Top 300
GO_Biological_Process_2023	Positive Regulation Of Phosphatidylinositol 3-Kinase Signaling (GO:0014068)	6/69	0.00814935	6.36119	47.321	PDGFRB;FSHR;KDR;SOX9;ROR2;DDR2	19	Top 300
GO_Biological_Process_2023	Regulation Of Fibroblast Proliferation (GO:0048145)	5/46	0.00838024	8.12691	60.1763	CD74;CDK6;GSTP1;FTH1;DDR2	19	Top 300
GO_Biological_Process_2023	Amino Acid Import Across Plasma Membrane (GO:0089718)	4/27	0.00907546	11.5611	84.6088	SLC7A5;SLC1A1;SLC3A2;SLC1A5	19	Top 300
GO_Biological_Process_2023	Positive Regulation Of Cell-Substrate Adhesion (GO:0010811)	6/71	0.00908058	6.16484	44.9175	CDK6;CSF1;CDH13;NEDD9;CALR;S100A10	19	Top 300
GO_Biological_Process_2023	Epithelial To Mesenchymal Transition (GO:0001837)	5/47	0.00908058	7.93301	57.945	BMP2;SNAI2;SOX9;BMP7;LOXL2	19	Top 300
GO_Biological_Process_2023	Negative Regulation Of Cellular Response To Growth Factor Stimulus (GO:0090288)	6/71	0.00908058	6.16484	44.9175	GREM1;TNFAIP6;BMPER;CREB3L1;RBPMS2;THBS1	19	Top 300
GO_Biological_Process_2023	Kidney Development (GO:0001822)	6/71	0.00908058	6.16484	44.9175	BMP4;MME;ITGA8;SIX1;GATA3;BMP7	19	Top 300
GO_Biological_Process_2023	Positive Regulation Of Smooth Muscle Cell Proliferation (GO:0048661)	5/47	0.00908058	7.93301	57.945	PDGFRB;BMP4;RBPMS2;CDH13;THBS1	19	Top 300
GO_Biological_Process_2023	Cellular Response To Reactive Oxygen Species (GO:0034614)	6/73	0.0104618	5.9802	42.6883	ANXA1;TPM1;CYP1B1;SQSTM1;EGFR;RHOB	19	Top 300
GO_Biological_Process_2023	Neurogenesis (GO:0022008)	5/49	0.0106841	7.57165	53.8424	CDK6;LPAR1;SIX1;SPOCK1;EGFR	19	Top 300
GO_Biological_Process_2023	Positive Regulation Of Apoptotic Process (GO:0043065)	12/270	0.0107047	3.13986	22.3023	BMP4;SFRP4;WNT10B;BMP2;FRZB;ANKRD1;CYP1B1;FAS;SQSTM1;RHOB;PHLDA3;BOK	19	Top 300
GO_Biological_Process_2023	Negative Regulation Of Cartilage Development (GO:0061037)	3/13	0.0108561	19.8889	140.509	GREM1;SNAI2;SOX9	19	Top 300
GO_Biological_Process_2023	Negative Regulation Of Myoblast Differentiation (GO:0045662)	3/13	0.0108561	19.8889	140.509	BMP4;PRICKLE1;SOX9	19	Top 300
GO_Biological_Process_2023	Negative Regulation Of Fibroblast Growth Factor Receptor Signaling Pathway (GO:0040037)	3/13	0.0108561	19.8889	140.509	CREB3L1;GATA3;THBS1	19	Top 300
GO_Biological_Process_2023	Response To UV-A (GO:0070141)	3/13	0.0108561	19.8889	140.509	MME;CCND1;EGFR	19	Top 300
GO_Biological_Process_2023	Glycolytic Process (GO:0006096)	4/29	0.0108737	10.6351	74.8648	LDHA;PKM;ENO1;GAPDH	19	Top 300
GO_Biological_Process_2023	Regulation Of Blood Coagulation (GO:0030193)	4/29	0.0108737	10.6351	74.8648	PLAU;SERPINE1;TFPI;THBS1	19	Top 300
GO_Biological_Process_2023	Morphogenesis Of An Epithelium (GO:0002009)	4/29	0.0108737	10.6351	74.8648	TNC;SOX9;VCL;ACTG1	19	Top 300
GO_Biological_Process_2023	Chondrocyte Differentiation (GO:0002062)	4/29	0.0108737	10.6351	74.8648	BMP4;WNT10B;BMP2;SOX9	19	Top 300
GO_Biological_Process_2023	Pyruvate Metabolic Process (GO:0006090)	5/50	0.0110456	7.40301	51.9534	LDHA;PKM;ME1;ENO1;GAPDH	19	Top 300
GO_Biological_Process_2023	Positive Regulation Of Kinase Activity (GO:0033674)	7/104	0.0119588	4.82816	33.4553	PDGFRB;CD74;CSF1;KDR;ROR2;EGFR;DDR2	19	Top 300
GO_Biological_Process_2023	Regulation Of Substrate Adhesion-Dependent Cell Spreading (GO:1900024)	5/51	0.0119588	7.24171	50.1624	PDPN;PKP2;NEDD9;CALR;S100A10	19	Top 300
GO_Biological_Process_2023	Regulation Of Cell Migration Involved In Sprouting Angiogenesis (GO:0090049)	4/30	0.0119795	10.2256	70.6388	FOXC2;ANXA1;KDR;THBS1	19	Top 300
GO_Biological_Process_2023	Positive Regulation Of Cell Communication (GO:0010647)	4/30	0.0119795	10.2256	70.6388	LGI1;CLSTN2;GATA3;WLS	19	Top 300
GO_Biological_Process_2023	Positive Regulation Of Locomotion (GO:0040017)	4/30	0.0119795	10.2256	70.6388	PDGFRB;CAVIN1;TWIST1;THBS1	19	Top 300
GO_Biological_Process_2023	Negative Regulation Of Smooth Muscle Cell Migration (GO:0014912)	3/14	0.0125379	18.0799	123.569	BMP4;SERPINE1;TPM1	19	Top 300
GO_Biological_Process_2023	Negative Regulation Of Chondrocyte Differentiation (GO:0032331)	3/14	0.0125379	18.0799	123.569	GREM1;SNAI2;SOX9	19	Top 300
GO_Biological_Process_2023	Membrane Raft Organization (GO:0031579)	3/14	0.0125379	18.0799	123.569	COLEC12;ANXA2;S100A10	19	Top 300
GO_Biological_Process_2023	Rho Protein Signal Transduction (GO:0007266)	5/52	0.0125379	7.08727	48.4624	COL1A2;PDPN;CDH13;ARHGAP29;RHOB	19	Top 300
GO_Biological_Process_2023	Regulation Of Branching Involved In Ureteric Bud Morphogenesis (GO:0090189)	3/14	0.0125379	18.0799	123.569	BMP4;SIX1;SOX9	19	Top 300
GO_Biological_Process_2023	Endodermal Cell Differentiation (GO:0035987)	4/31	0.0131476	9.84635	66.7747	MMP14;COL11A1;COL7A1;COL12A1	19	Top 300
GO_Biological_Process_2023	Blood Vessel Morphogenesis (GO:0048514)	5/53	0.0134829	6.93927	46.8473	COL4A1;SLC1A1;ID1;KDR;CYP1B1	19	Top 300
GO_Biological_Process_2023	Cell-Cell Adhesion Via Plasma-Membrane Adhesion Molecules (GO:0098742)	9/172	0.0136282	3.70698	24.9661	CDH6;CLDN6;ALCAM;TENM3;PALLD;CDH11;CDH13;UNC5D;GPC4	19	Top 300
GO_Biological_Process_2023	Peptidyl-Tyrosine Modification (GO:0018212)	5/54	0.0143101	6.7973	45.3111	PDGFRB;LYN;KDR;EGFR;DDR2	19	Top 300
GO_Biological_Process_2023	ERBB Signaling Pathway (GO:0038127)	5/54	0.0143101	6.7973	45.3111	SHC1;PLCE1;SOX9;SLC30A10;EGFR	19	Top 300
GO_Biological_Process_2023	Transmembrane Receptor Protein Tyrosine Kinase Signaling Pathway (GO:0007169)	12/284	0.0143101	2.9761	19.8461	LYN;PDGFRB;FOXC2;CSF1;ANGPT1;SHC1;KDR;NEDD9;VEGFC;ROR2;EGFR;DDR2	19	Top 300
GO_Biological_Process_2023	Regulation Of Wnt Signaling Pathway (GO:0030111)	7/109	0.0143101	4.59031	30.5447	SFRP4;BMP2;FRZB;CTNNBIP1;DKK1;TRABD2B;WLS	19	Top 300
GO_Biological_Process_2023	Positive Regulation Of Wnt Signaling Pathway (GO:0030177)	7/109	0.0143101	4.59031	30.5447	COL1A1;SFRP4;BMP2;WNT3A;DKK2;EGFR;WLS	19	Top 300
GO_Biological_Process_2023	Negative Regulation Of Developmental Process (GO:0051093)	7/109	0.0143101	4.59031	30.5447	BMP4;GREM1;BMP2;CDK6;SOX9;ALPK2;LOXL2	19	Top 300
GO_Biological_Process_2023	Positive Regulation Of Collagen Biosynthetic Process (GO:0032967)	3/15	0.0146158	16.5724	109.752	BMP4;CREB3L1;VIM	19	Top 300
GO_Biological_Process_2023	Negative Regulation Of Protein Processing (GO:0010955)	3/15	0.0146158	16.5724	109.752	PLAU;SERPINE1;THBS1	19	Top 300
GO_Biological_Process_2023	Negative Regulation Of Transmembrane Receptor Protein Serine/Threonine Kinase Signaling Pathway (GO:0090101)	7/111	0.0155142	4.50158	29.4789	GREM1;BMP2;BMPER;TNFAIP6;RBPMS2;DKK1;VASN	19	Top 300
GO_Biological_Process_2023	Ventricular Cardiac Muscle Tissue Morphogenesis (GO:0055010)	4/33	0.0155142	9.16636	59.9703	DSP;TNNT2;TPM1;PKP2	19	Top 300
GO_Biological_Process_2023	Epithelial Tube Morphogenesis (GO:0060562)	4/33	0.0155142	9.16636	59.9703	BMP4;COL4A1;GATA3;RHOB	19	Top 300
GO_Biological_Process_2023	Cytoskeleton Organization (GO:0007010)	7/111	0.0155142	4.50158	29.4789	CNN2;MAST4;PALLD;TPM1;EPB41L3;PLCE1;NEDD9	19	Top 300
GO_Biological_Process_2023	Regulation Of Phosphorylation (GO:0042325)	6/82	0.0156423	5.2696	34.406	LYN;BMP4;CDKN2A;THBS1;BMP7;EGFR	19	Top 300
GO_Biological_Process_2023	Ras Protein Signal Transduction (GO:0007265)	8/144	0.0161047	3.94118	25.5979	COL1A2;CDKN2A;PLK2;PDPN;PLCE1;ARHGAP29;CDH13;RHOB	19	Top 300
GO_Biological_Process_2023	Regulation Of Fibrinolysis (GO:0051917)	3/16	0.0168308	15.2968	98.2984	PLAU;SERPINE1;THBS1	19	Top 300
GO_Biological_Process_2023	Pharyngeal System Development (GO:0060037)	3/16	0.0168308	15.2968	98.2984	GATA3;BMP7;BMP5	19	Top 300
GO_Biological_Process_2023	Positive Regulation Of Cell Migration Involved In Sprouting Angiogenesis (GO:0090050)	3/16	0.0168308	15.2968	98.2984	FOXC2;ANXA1;KDR	19	Top 300
GO_Biological_Process_2023	Positive Regulation Of Collagen Metabolic Process (GO:0010714)	3/16	0.0168308	15.2968	98.2984	BMP4;CREB3L1;VIM	19	Top 300
GO_Biological_Process_2023	Positive Regulation Of Positive Chemotaxis (GO:0050927)	3/16	0.0168308	15.2968	98.2984	KDR;VEGFC;CDH13	19	Top 300
GO_Biological_Process_2023	Negative Regulation Of DNA-templated Transcription (GO:0045892)	28/1025	0.0173342	1.9311	12.343	FOXC2;CITED2;SHC1;TWIST1;ENO1;GATA3;PRICKLE1;LOXL2;CCND1;CREB3L1;SOX9;MSX2;PEG3;CDKN2A;IRF2BP2;DKK1;BMP7;MEIS2;KLF2;RIPPLY1;BMP4;BMP2;ID1;SNAI2;ID3;CALR;CRYAB;JDP2	19	Top 300
GO_Biological_Process_2023	Renal System Development (GO:0072001)	5/58	0.0180076	6.28302	39.8587	BMP4;MME;ITGA8;SIX1;GATA3	19	Top 300
GO_Biological_Process_2023	Positive Regulation Of Canonical Wnt Signaling Pathway (GO:0090263)	6/85	0.0180076	5.06872	32.1565	COL1A1;SFRP4;WNT3A;DKK2;EGFR;WLS	19	Top 300
GO_Biological_Process_2023	Adherens Junction Organization (GO:0034332)	4/35	0.0183652	8.57411	54.1832	CDH6;CDH11;CDH13;VCL	19	Top 300
GO_Biological_Process_2023	Regulation Of miRNA Transcription (GO:1902893)	5/59	0.019069	6.16635	38.6475	BMP4;SOX9;GATA3;ETS1;EGFR	19	Top 300
GO_Biological_Process_2023	Chordate Embryonic Development (GO:0043009)	5/59	0.019069	6.16635	38.6475	COL1A1;BMP2;GATA3;BMP7;BMP5	19	Top 300
GO_Biological_Process_2023	Heart Morphogenesis (GO:0003007)	5/59	0.019069	6.16635	38.6475	BMP2;ANKRD1;RBM20;SOX9;ALPK2	19	Top 300
GO_Biological_Process_2023	Regulation Of Cartilage Development (GO:0061035)	3/17	0.0192674	14.2035	88.6723	BMP4;BMP2;SOX9	19	Top 300
GO_Biological_Process_2023	Mesenchyme Development (GO:0060485)	3/17	0.0192674	14.2035	88.6723	BMP4;BMP7;MEOX1	19	Top 300
GO_Biological_Process_2023	Muscle Tissue Morphogenesis (GO:0060415)	3/17	0.0192674	14.2035	88.6723	BMP4;BMP2;ANKRD1	19	Top 300
GO_Biological_Process_2023	Positive Regulation Of Nucleic Acid-Templated Transcription (GO:1903508)	18/557	0.0195397	2.2691	14.1236	FOXC2;CD74;CITED2;WNT3A;SHC1;PAX3;SIX1;GATA3;ETS1;BMP7;EGFR;KLF2;COL1A1;BMP4;BMP2;ZIC3;SPP1;SOX9	19	Top 300
GO_Biological_Process_2023	Positive Regulation Of Phospholipase C Activity (GO:0010863)	4/36	0.0196636	8.30574	51.6065	PDGFRB;EDNRA;LPAR1;EGFR	19	Top 300
GO_Biological_Process_2023	Regulation Of Protein Binding (GO:0043393)	7/118	0.0198894	4.21619	26.129	BMP4;BMP2;BAG2;WNT3A;CTNNBIP1;B2M;DKK1	19	Top 300
GO_Biological_Process_2023	Negative Regulation Of Peptidase Activity (GO:0010466)	5/60	0.0198916	6.05393	37.4896	SERPINE1;SERPINH1;SPOCK1;SERPINB9;GAPDH	19	Top 300
GO_Biological_Process_2023	Positive Regulation Of Vesicle Fusion (GO:0031340)	2/5	0.020247	44.0649	270.12	ANXA1;ANXA2	19	Top 300
GO_Biological_Process_2023	Bradykinin Catabolic Process (GO:0010815)	2/5	0.020247	44.0649	270.12	MME;ECE1	19	Top 300
GO_Biological_Process_2023	Notochord Development (GO:0030903)	2/5	0.020247	44.0649	270.12	COL18A1;COL2A1	19	Top 300
GO_Biological_Process_2023	Regulation Of Nitric Oxide Mediated Signal Transduction (GO:0010749)	2/5	0.020247	44.0649	270.12	THBS1;EGFR	19	Top 300
GO_Biological_Process_2023	Epithelial Tube Formation (GO:0072175)	2/5	0.020247	44.0649	270.12	GATA3;SOX9	19	Top 300
GO_Biological_Process_2023	Positive Regulation Of Animal Organ Morphogenesis (GO:0110110)	2/5	0.020247	44.0649	270.12	SIX1;GATA3	19	Top 300
GO_Biological_Process_2023	Bundle Of His cell-Purkinje Myocyte Adhesion Involved In Cell Communication (GO:0086073)	2/5	0.020247	44.0649	270.12	DSP;PKP2	19	Top 300
GO_Biological_Process_2023	Blood Vessel Endothelial Cell Proliferation Involved In Sprouting Angiogenesis (GO:0002043)	2/5	0.020247	44.0649	270.12	BMP4;BMPER	19	Top 300
GO_Biological_Process_2023	Positive Regulation Of Peroxisome Proliferator Activated Receptor Signaling Pathway (GO:0035360)	2/5	0.020247	44.0649	270.12	BMP2;CITED2	19	Top 300
GO_Biological_Process_2023	Female Gonad Development (GO:0008585)	2/5	0.020247	44.0649	270.12	FSHR;ZFP42	19	Top 300
GO_Biological_Process_2023	Ureteric Bud Morphogenesis (GO:0060675)	3/18	0.0209116	13.2559	80.4868	BMP4;SIX1;GATA3	19	Top 300
GO_Biological_Process_2023	Positive Regulation Of Phosphoprotein Phosphatase Activity (GO:0032516)	3/18	0.0209116	13.2559	80.4868	PDGFRB;ITGA1;CALM1	19	Top 300
GO_Biological_Process_2023	Endothelial Cell Proliferation (GO:0001935)	3/18	0.0209116	13.2559	80.4868	BMP4;BMPER;LOXL2	19	Top 300
GO_Biological_Process_2023	Antigen Processing And Presentation Of Peptide Antigen Via MHC Class I (GO:0002474)	3/18	0.0209116	13.2559	80.4868	TAP1;CALR;B2M	19	Top 300
GO_Biological_Process_2023	Regulation Of Collagen Biosynthetic Process (GO:0032965)	3/18	0.0209116	13.2559	80.4868	BMP4;CREB3L1;VIM	19	Top 300
GO_Biological_Process_2023	Ureteric Bud Development (GO:0001657)	3/18	0.0209116	13.2559	80.4868	BMP4;SIX1;BMP7	19	Top 300
GO_Biological_Process_2023	Apoptotic Process (GO:0006915)	10/228	0.0218189	3.08162	18.5669	NOTCH2;IFI6;PMP22;PAX3;FAS;GAPDH;TNFRSF21;IER3;RHOB;BOK	19	Top 300
GO_Biological_Process_2023	Protein Localization To Nucleus (GO:0034504)	7/122	0.0219977	4.0687	24.4464	BMP4;COL1A1;APLP2;SIX1;CALR;PRICKLE1;BMP7	19	Top 300
GO_Biological_Process_2023	Positive Regulation Of Bone Mineralization (GO:0030501)	4/38	0.0219977	7.81638	46.9855	FBN2;BMP4;BMP2;BMP7	19	Top 300
GO_Biological_Process_2023	Regulation Of Cell Motility (GO:2000145)	7/123	0.0229359	4.03342	24.049	CDK6;CAVIN1;TNC;TWIST1;GATA3;TMSB10;RHOB	19	Top 300
GO_Biological_Process_2023	Positive Regulation Of Neuron Projection Development (GO:0010976)	6/92	0.023306	4.65449	27.658	LYN;TENM3;ROR2;BMP7;DDR2;BMP5	19	Top 300
GO_Biological_Process_2023	Cardiac Epithelial To Mesenchymal Transition (GO:0060317)	3/19	0.0236353	12.4268	73.4546	BMP4;BMP2;SNAI2	19	Top 300
GO_Biological_Process_2023	Neuron Apoptotic Process (GO:0051402)	3/19	0.0236353	12.4268	73.4546	FAS;GAPDH;TNFRSF21	19	Top 300
GO_Biological_Process_2023	Response To Metal Ion (GO:0010038)	5/64	0.0236353	5.64234	33.3321	TNNT2;ANXA11;CALM1;THBS1;LOXL2	19	Top 300
GO_Biological_Process_2023	Positive Regulation Of ATP-dependent Activity (GO:0032781)	4/39	0.0236353	7.59266	44.9081	MYL4;TNNT2;TPM1;PFN2	19	Top 300
GO_Biological_Process_2023	Odontogenesis (GO:0042476)	4/39	0.0236353	7.59266	44.9081	BMP4;COL1A1;BMP2;COL1A2	19	Top 300
GO_Biological_Process_2023	Negative Regulation Of Transcription By RNA Polymerase II (GO:0000122)	22/763	0.023673	2.02477	11.9498	FOXC2;MSX2;PEG3;CITED2;TWIST1;IRF2BP2;ENO1;GATA3;DKK1;MEIS2;KLF2;LOXL2;RIPPLY1;BMP4;BMP2;CCND1;ID1;SNAI2;ID3;SOX9;CALR;JDP2	19	Top 300
GO_Biological_Process_2023	Positive Regulation Of Cell Cycle (GO:0045787)	5/65	0.0250908	5.54802	32.398	CCND1;CITED2;CALR;MEIS2;EGFR	19	Top 300
GO_Biological_Process_2023	Positive Regulation Of Wound Healing (GO:0090303)	4/40	0.0252525	7.38138	42.9672	FOXC2;ANXA1;SERPINE1;THBS1	19	Top 300
GO_Biological_Process_2023	L-alpha-amino Acid Transmembrane Transport (GO:1902475)	4/40	0.0252525	7.38138	42.9672	SLC7A5;SLC1A1;SLC3A2;SLC7A11	19	Top 300
GO_Biological_Process_2023	Positive Regulation Of Myeloid Leukocyte Differentiation (GO:0002763)	4/40	0.0252525	7.38138	42.9672	CD74;CSF1;CTNNBIP1;NEDD9	19	Top 300
GO_Biological_Process_2023	Type B Pancreatic Cell Development (GO:0003323)	2/6	0.0259871	33.047	189.509	CDK6;BMP5	19	Top 300
GO_Biological_Process_2023	Negative Regulation Of Endopeptidase Activity (GO:0010951)	5/66	0.0259871	5.45679	31.5015	SERPINE1;SERPINH1;SPOCK1;SERPINB9;GAPDH	19	Top 300
GO_Biological_Process_2023	Glandular Epithelial Cell Development (GO:0002068)	2/6	0.0259871	33.047	189.509	CDK6;BMP5	19	Top 300
GO_Biological_Process_2023	Negative Regulation Of Cardiocyte Differentiation (GO:1905208)	2/6	0.0259871	33.047	189.509	DKK1;EGFR	19	Top 300
GO_Biological_Process_2023	Negative Regulation Of Steroid Metabolic Process (GO:0045939)	2/6	0.0259871	33.047	189.509	BMP2;BMP5	19	Top 300
GO_Biological_Process_2023	Development Of Primary Female Sexual Characteristics (GO:0046545)	2/6	0.0259871	33.047	189.509	FSHR;ZFP42	19	Top 300
GO_Biological_Process_2023	Intracellular Sequestering Of Iron Ion (GO:0006880)	2/6	0.0259871	33.047	189.509	FTH1;FTL	19	Top 300
GO_Biological_Process_2023	Positive Regulation Of Unsaturated Fatty Acid Biosynthetic Process (GO:2001280)	2/6	0.0259871	33.047	189.509	CD74;ANXA1	19	Top 300
GO_Biological_Process_2023	Carbohydrate Catabolic Process (GO:0016052)	4/41	0.0259871	7.18152	41.1506	LDHA;PKM;ENO1;GAPDH	19	Top 300
GO_Biological_Process_2023	Negative Regulation Of Phosphate Metabolic Process (GO:0045936)	3/20	0.0259871	11.6952	67.359	BMP4;CDKN2A;BMP7	19	Top 300
GO_Biological_Process_2023	Positive Regulation Of Transmembrane Receptor Protein Serine/Threonine Kinase Signaling Pathway (GO:0090100)	6/95	0.0259871	4.4969	25.999	BMP4;BMP2;CITED2;THBS1;BMP7;BMP5	19	Top 300
GO_Biological_Process_2023	Cellular Response To Retinoic Acid (GO:0071300)	4/41	0.0259871	7.18152	41.1506	LYN;WNT10B;WNT3A;SOX9	19	Top 300
GO_Biological_Process_2023	Positive Regulation Of Ossification (GO:0045778)	4/41	0.0259871	7.18152	41.1506	FBN2;BMP4;BMP2;BMP7	19	Top 300
GO_Biological_Process_2023	Positive Regulation Of Epithelial Cell Differentiation (GO:0030858)	3/20	0.0259871	11.6952	67.359	BMP4;SFRP4;SOX9	19	Top 300
GO_Biological_Process_2023	Aggrephagy (GO:0035973)	2/6	0.0259871	33.047	189.509	MAP1LC3C;SQSTM1	19	Top 300
GO_Biological_Process_2023	Cardiac Muscle Cell-Cardiac Muscle Cell Adhesion (GO:0086042)	2/6	0.0259871	33.047	189.509	DSP;PKP2	19	Top 300
GO_Biological_Process_2023	Peptidyl-Tyrosine Phosphorylation (GO:0018108)	5/67	0.0263824	5.36851	30.6405	PDGFRB;LYN;KDR;EGFR;DDR2	19	Top 300
GO_Biological_Process_2023	Regulation Of Neurogenesis (GO:0050767)	5/67	0.0263824	5.36851	30.6405	MME;WNT3A;APLP2;B2M;S100A10	19	Top 300
GO_Biological_Process_2023	Transmembrane Receptor Protein Serine/Threonine Kinase Signaling Pathway (GO:0007178)	7/130	0.0276579	3.80252	21.4983	BMP4;BMP2;COL1A2;APLP2;ID1;BMP7;BMP5	19	Top 300
GO_Biological_Process_2023	Branching Morphogenesis Of An Epithelial Tube (GO:0048754)	4/42	0.0276579	6.99218	39.4477	BMP4;COL4A1;KDR;SIX1	19	Top 300
GO_Biological_Process_2023	Intermediate Filament Organization (GO:0045109)	5/68	0.0276579	5.28302	29.8131	DSP;KRT19;PKP2;VIM;KRT9	19	Top 300
GO_Biological_Process_2023	Cell-Cell Junction Organization (GO:0045216)	5/68	0.0276579	5.28302	29.8131	CDH6;DSP;CDH11;PKP2;CDH13	19	Top 300
GO_Biological_Process_2023	Regulation Of Osteoclast Differentiation (GO:0045670)	4/42	0.0276579	6.99218	39.4477	CSF1;TNFAIP6;TMEM178A;NEDD9	19	Top 300
GO_Biological_Process_2023	Endocardial Cushion Morphogenesis (GO:0003203)	3/21	0.0281574	11.0449	62.0332	BMP4;BMP2;SOX9	19	Top 300
GO_Biological_Process_2023	Positive Regulation Of Blood Coagulation (GO:0030194)	3/21	0.0281574	11.0449	62.0332	PLAU;SERPINE1;THBS1	19	Top 300
GO_Biological_Process_2023	Negative Regulation Of BMP Signaling Pathway (GO:0030514)	4/43	0.0297033	6.81254	37.8487	GREM1;TNFAIP6;BMPER;RBPMS2	19	Top 300
GO_Biological_Process_2023	Positive Regulation Of Biomineral Tissue Development (GO:0070169)	4/43	0.0297033	6.81254	37.8487	FBN2;BMP4;BMP2;BMP7	19	Top 300
GO_Biological_Process_2023	Positive Regulation Of Transcription By RNA Polymerase II (GO:0045944)	25/938	0.0309302	1.87066	10.3104	FOXC2;CITED2;TWIST1;SIX1;GATA3;ETS1;EGFR;ZIC3;SOX9;S100A10;WWTR1;TFAP2C;ANXA2;PEG3;PCGF5;WNT3A;PAX3;MEIS2;KLF2;BMP5;BMP4;GREM1;BMP2;CDH13;SQSTM1	19	Top 300
GO_Biological_Process_2023	Hemopoiesis (GO:0030097)	6/101	0.0318531	4.2116	23.0738	NOTCH2;LYN;BMP4;WNT10B;KITLG;KDR	19	Top 300
GO_Biological_Process_2023	Positive Regulation Of Chemotaxis (GO:0050921)	4/44	0.0319468	6.64189	36.3452	PDGFRB;KDR;CDH13;THBS1	19	Top 300
GO_Biological_Process_2023	Myeloid Leukocyte Differentiation (GO:0002573)	5/71	0.0323137	5.04212	27.5154	BMP4;BMP2;CSF1;MYH9;GATA3	19	Top 300
GO_Biological_Process_2023	Regulation Of Vascular Wound Healing (GO:0061043)	2/7	0.032435	26.4362	142.967	FOXC2;SERPINE1	19	Top 300
GO_Biological_Process_2023	Aromatic Amino Acid Transport (GO:0015801)	2/7	0.032435	26.4362	142.967	SLC7A5;SLC3A2	19	Top 300
GO_Biological_Process_2023	Myoblast Migration (GO:0051451)	2/7	0.032435	26.4362	142.967	ANXA1;SIX1	19	Top 300
GO_Biological_Process_2023	Thyroid Hormone Transport (GO:0070327)	2/7	0.032435	26.4362	142.967	SLC7A5;SLC3A2	19	Top 300
GO_Biological_Process_2023	Cell Migration Involved In Heart Development (GO:0060973)	2/7	0.032435	26.4362	142.967	PDGFRB;SNAI2	19	Top 300
GO_Biological_Process_2023	Negative Regulation Of Fatty Acid Oxidation (GO:0046322)	2/7	0.032435	26.4362	142.967	APLP2;SOX9	19	Top 300
GO_Biological_Process_2023	Regulation Of Positive Chemotaxis (GO:0050926)	2/7	0.032435	26.4362	142.967	KDR;CDH13	19	Top 300
GO_Biological_Process_2023	Positive Regulation Of Plasminogen Activation (GO:0010756)	2/7	0.032435	26.4362	142.967	ENO1;S100A10	19	Top 300
GO_Biological_Process_2023	Positive Regulation Of Myeloid Cell Apoptotic Process (GO:0033034)	2/7	0.032435	26.4362	142.967	ANXA1;CDKN2A	19	Top 300
GO_Biological_Process_2023	Pericardium Development (GO:0060039)	2/7	0.032435	26.4362	142.967	BMP7;BMP5	19	Top 300
GO_Biological_Process_2023	Positive Regulation Of Epithelial Tube Formation (GO:1905278)	2/7	0.032435	26.4362	142.967	SIX1;GATA3	19	Top 300
GO_Biological_Process_2023	Positive Regulation Of Extracellular Matrix Disassembly (GO:0090091)	2/7	0.032435	26.4362	142.967	PDPN;DDR2	19	Top 300
GO_Biological_Process_2023	Positive Regulation Of Fibroblast Migration (GO:0010763)	2/7	0.032435	26.4362	142.967	THBS1;DDR2	19	Top 300
GO_Biological_Process_2023	Plasma Membrane Organization (GO:0007009)	5/72	0.0326743	4.96661	26.8059	COLEC12;UGCG;MYOF;EPB41L3;MYH9	19	Top 300
GO_Biological_Process_2023	Positive Regulation Of Morphogenesis Of An Epithelium (GO:1905332)	3/23	0.0338342	9.93939	53.1976	BMP4;SIX1;SOX9	19	Top 300
GO_Biological_Process_2023	Endocardial Cushion Development (GO:0003197)	3/23	0.0338342	9.93939	53.1976	BMP4;BMP2;SOX9	19	Top 300
GO_Biological_Process_2023	Cell-Cell Signaling By Wnt (GO:0198738)	3/23	0.0338342	9.93939	53.1976	CPE;GPC4;WLS	19	Top 300
GO_Biological_Process_2023	Positive Regulation Of Secretion By Cell (GO:1903532)	5/73	0.0341904	4.89332	26.1223	BMP2;ANXA2;ANKRD1;CFTR;S100A10	19	Top 300
GO_Biological_Process_2023	Epithelial Cell Migration (GO:0010631)	4/46	0.0347744	6.32497	33.5945	CYP1B1;CDH13;FSTL1;LOXL2	19	Top 300
GO_Biological_Process_2023	Amino Acid Transport (GO:0006865)	4/46	0.0347744	6.32497	33.5945	SLC7A5;SLC3A2;SLC1A5;SLC7A11	19	Top 300
GO_Biological_Process_2023	Regulation Of Epidermal Growth Factor Receptor Signaling Pathway (GO:0042058)	4/46	0.0347744	6.32497	33.5945	ITGA1;IFI6;CDH13;EGFR	19	Top 300
GO_Biological_Process_2023	Negative Regulation Of Gene Expression (GO:0010629)	12/336	0.0351517	2.49177	13.1996	PTGER4;NOTCH2;BMP4;SLC7A5;BMP2;CITED2;CREB3L1;STC2;KDR;PABPC1;CALR;GAPDH	19	Top 300
GO_Biological_Process_2023	Negative Regulation Of MAPK Cascade (GO:0043409)	6/105	0.0353205	4.04061	21.3716	LYN;BMP4;BMP2;UCHL1;GSTP1;BMP7	19	Top 300
GO_Biological_Process_2023	ERK1 And ERK2 Cascade (GO:0070371)	3/24	0.0371184	9.46561	49.5023	PTGER4;KDR;SOX9	19	Top 300
GO_Biological_Process_2023	Mononuclear Cell Differentiation (GO:1903131)	3/24	0.0371184	9.46561	49.5023	LYN;BMP4;MYH9	19	Top 300
GO_Biological_Process_2023	Negative Regulation Of Ossification (GO:0030279)	3/24	0.0371184	9.46561	49.5023	GREM1;SOX9;DKK1	19	Top 300
GO_Biological_Process_2023	Negative Regulation Of Phosphorylation (GO:0042326)	5/75	0.0372254	4.75303	24.8277	LYN;BMP4;WWTR1;CDKN2A;BMP7	19	Top 300
GO_Biological_Process_2023	Skin Morphogenesis (GO:0043589)	2/8	0.0394155	22.0291	113.014	COL1A1;COL1A2	19	Top 300
GO_Biological_Process_2023	Embryonic Organ Development (GO:0048568)	5/77	0.0394155	4.62053	23.6224	COL18A1;KITLG;COL2A1;KDR;GATA3	19	Top 300
GO_Biological_Process_2023	Regulation Of Biomineral Tissue Development (GO:0070167)	3/25	0.0394155	9.03489	46.1945	TWIST1;SOX9;DDR2	19	Top 300
GO_Biological_Process_2023	Positive Regulation Of Endothelial Cell Proliferation (GO:0001938)	5/77	0.0394155	4.62053	23.6224	BMP4;BMP2;KDR;CDH13;VEGFC	19	Top 300
GO_Biological_Process_2023	Metanephros Development (GO:0001656)	3/25	0.0394155	9.03489	46.1945	BMP4;SIX1;BMP7	19	Top 300
GO_Biological_Process_2023	Negative Regulation Of Mitotic Nuclear Division (GO:0045839)	2/8	0.0394155	22.0291	113.014	BMP4;BMP7	19	Top 300
GO_Biological_Process_2023	Type B Pancreatic Cell Differentiation (GO:0003309)	2/8	0.0394155	22.0291	113.014	CDK6;BMP5	19	Top 300
GO_Biological_Process_2023	Regulation Of Vesicle Fusion (GO:0031338)	2/8	0.0394155	22.0291	113.014	ANXA1;ANXA2	19	Top 300
GO_Biological_Process_2023	Ventricular Cardiac Muscle Tissue Development (GO:0003229)	3/25	0.0394155	9.03489	46.1945	TNNT2;TPM1;PKP2	19	Top 300
GO_Biological_Process_2023	Proline Transport (GO:0015824)	2/8	0.0394155	22.0291	113.014	SLC7A5;SLC3A2	19	Top 300
GO_Biological_Process_2023	Negative Regulation Of Intrinsic Apoptotic Signaling Pathway In Response To DNA Damage (GO:1902230)	3/25	0.0394155	9.03489	46.1945	CD74;SNAI2;CD44	19	Top 300
GO_Biological_Process_2023	Regulation Of Monocyte Chemotaxis (GO:0090025)	3/25	0.0394155	9.03489	46.1945	LYN;GREM1;SERPINE1	19	Top 300
GO_Biological_Process_2023	Positive Regulation Of Membrane Invagination (GO:1905155)	2/8	0.0394155	22.0291	113.014	RAB31;APLP2	19	Top 300
GO_Biological_Process_2023	Positive Regulation Of Translation (GO:0045727)	6/108	0.0394155	3.92117	20.2063	PKM;PRR16;SAMD4A;PABPC1;VIM;THBS1	19	Top 300
GO_Biological_Process_2023	Cellular Response To Mechanical Stimulus (GO:0071260)	4/48	0.0394155	6.03686	31.1428	PTGER4;CNN2;FAS;SOX9	19	Top 300
GO_Biological_Process_2023	Positive Regulation Of Transferase Activity (GO:0051347)	7/143	0.0394155	3.43676	17.6471	PDGFRB;GREM1;CD74;KDR;ROR2;EGFR;DDR2	19	Top 300
GO_Biological_Process_2023	Bundle Of His Cell To Purkinje Myocyte Communication (GO:0086069)	2/8	0.0394155	22.0291	113.014	DSP;PKP2	19	Top 300
GO_Biological_Process_2023	Positive Regulation Of Pathway-Restricted SMAD Protein Phosphorylation (GO:0010862)	4/49	0.0403786	5.9024	30.0153	BMP4;BMP2;BMP7;BMP5	19	Top 300
GO_Biological_Process_2023	Negative Regulation Of Inflammatory Response (GO:0050728)	6/111	0.0428896	3.80855	19.1261	LYN;PTGER4;TNFAIP6;PLK2;GSTP1;GATA3	19	Top 300
GO_Biological_Process_2023	Regulation Of Myeloid Cell Differentiation (GO:0045637)	3/26	0.0429893	8.64163	43.2195	LYN;CDK6;MEIS2	19	Top 300
GO_Biological_Process_2023	Regulation Of Neuron Differentiation (GO:0045664)	5/79	0.0429893	4.49519	22.4983	BMP2;SIX1;CALR;DKK1;BMP7	19	Top 300
GO_Biological_Process_2023	Negative Regulation Of Endothelial Cell Apoptotic Process (GO:2000352)	3/26	0.0429893	8.64163	43.2195	SERPINE1;KDR;GATA3	19	Top 300
GO_Biological_Process_2023	Cell-Cell Adhesion Mediated By Cadherin (GO:0044331)	3/26	0.0429893	8.64163	43.2195	CDH6;CDH11;CDH13	19	Top 300
GO_Biological_Process_2023	Camera-Type Eye Development (GO:0043010)	3/26	0.0429893	8.64163	43.2195	FBN2;TENM3;CYP1B1	19	Top 300
GO_Biological_Process_2023	Positive Regulation Of Fat Cell Differentiation (GO:0045600)	4/50	0.0429893	5.7738	28.9472	BMP2;FRZB;SIX1;BMP7	19	Top 300
GO_Biological_Process_2023	Positive Regulation Of DNA-templated Transcription (GO:0045893)	30/1243	0.0445665	1.69341	8.40318	FOXC2;CITED2;SHC1;TWIST1;SIX1;GATA3;ETS1;EGFR;ZIC3;SPP1;SOX9;S100A10;WWTR1;CD74;TFAP2C;ANXA2;PEG3;PCGF5;WNT3A;PAX3;BMP7;MEIS2;KLF2;BMP5;COL1A1;BMP4;GREM1;BMP2;CDH13;SQSTM1	19	Top 300
GO_Biological_Process_2023	Regulation Of Cardiac Muscle Cell Differentiation (GO:2000725)	2/9	0.0447387	18.8811	92.3064	WNT3A;DKK1	19	Top 300
GO_Biological_Process_2023	Positive Regulation Of Phagocytosis, Engulfment (GO:0060100)	2/9	0.0447387	18.8811	92.3064	RAB31;APLP2	19	Top 300
GO_Biological_Process_2023	Positive Regulation Of Leukocyte Apoptotic Process (GO:2000108)	2/9	0.0447387	18.8811	92.3064	LYN;CDKN2A	19	Top 300
GO_Biological_Process_2023	Peptide Cross-Linking (GO:0018149)	3/27	0.0447387	8.28114	40.5324	DSP;ANXA1;THBS1	19	Top 300
GO_Biological_Process_2023	Endothelial Tube Morphogenesis (GO:0061154)	2/9	0.0447387	18.8811	92.3064	BMP4;RHOB	19	Top 300
GO_Biological_Process_2023	Leucine Transport (GO:0015820)	2/9	0.0447387	18.8811	92.3064	SLC7A5;SLC3A2	19	Top 300
GO_Biological_Process_2023	Hormone Transport (GO:0009914)	2/9	0.0447387	18.8811	92.3064	SLC7A5;SLC3A2	19	Top 300
GO_Biological_Process_2023	Activation Of Phospholipase C Activity (GO:0007202)	3/27	0.0447387	8.28114	40.5324	EDNRA;LPAR1;EGFR	19	Top 300
GO_Biological_Process_2023	Mesenchymal To Epithelial Transition (GO:0060231)	2/9	0.0447387	18.8811	92.3064	BMP4;GATA3	19	Top 300
GO_Biological_Process_2023	Morphogenesis Of An Epithelial Sheet (GO:0002011)	2/9	0.0447387	18.8811	92.3064	BMP7;BMP5	19	Top 300
GO_Biological_Process_2023	Regulation Of Transcription Regulatory Region DNA Binding (GO:2000677)	3/27	0.0447387	8.28114	40.5324	MSX2;TWIST1;GATA3	19	Top 300
GO_Biological_Process_2023	Negative Regulation Of DNA-binding Transcription Factor Activity (GO:0043433)	7/149	0.0447387	3.29054	16.1772	SFRP4;CDKN2A;CTNNBIP1;ID1;CYP1B1;ID3;BMP7	19	Top 300
GO_Biological_Process_2023	Negative Regulation Of Macromolecule Metabolic Process (GO:0010605)	8/186	0.0447387	3.00477	14.8369	NOTCH2;BMP4;SLC7A5;BMP2;CITED2;CREB3L1;STC2;KDR	19	Top 300
GO_Biological_Process_2023	Cardiac Muscle Cell Differentiation (GO:0055007)	3/27	0.0447387	8.28114	40.5324	GREM1;BMP2;ALPK2	19	Top 300
GO_Biological_Process_2023	Cellular Response To Epidermal Growth Factor Stimulus (GO:0071364)	3/27	0.0447387	8.28114	40.5324	SNAI2;SOX9;EGFR	19	Top 300
GO_Biological_Process_2023	Regulation Of Stress-Activated MAPK Cascade (GO:0032872)	4/51	0.0447387	5.65066	27.9341	GREM1;GSTP1;FAS;EGFR	19	Top 300
GO_Biological_Process_2023	SMAD Protein Signal Transduction (GO:0060395)	4/51	0.0447387	5.65066	27.9341	BMP4;BMP2;BMP7;BMP5	19	Top 300
GO_Biological_Process_2023	Respiratory Tube Development (GO:0030323)	3/27	0.0447387	8.28114	40.5324	BMP4;ZIC3;PDPN	19	Top 300
GO_Biological_Process_2023	Myelin Assembly (GO:0032288)	2/9	0.0447387	18.8811	92.3064	EPB41L3;PMP22	19	Top 300
GO_Biological_Process_2023	Sequestering Of Extracellular Ligand From Receptor (GO:0035581)	2/9	0.0447387	18.8811	92.3064	FBN2;GREM1	19	Top 300
GO_Biological_Process_2023	Regulation Of SMAD Protein Signal Transduction (GO:0060390)	3/27	0.0447387	8.28114	40.5324	BMP4;WWTR1;BMP7	19	Top 300
GO_Biological_Process_2023	Biomineral Tissue Development (GO:0031214)	2/9	0.0447387	18.8811	92.3064	COL1A1;DDR2	19	Top 300
GO_Biological_Process_2023	Actin-Mediated Cell Contraction (GO:0070252)	2/9	0.0447387	18.8811	92.3064	PDPN;EPDR1	19	Top 300
GO_Biological_Process_2023	Regulation Of Cell Growth (GO:0001558)	9/227	0.0447387	2.76393	13.5267	LGI1;MMP14;FRZB;CDKN2A;TNC;PLCE1;SPOCK1;ENO1;EGFR	19	Top 300
GO_Biological_Process_2023	Negative Regulation Of Metabolic Process (GO:0009892)	4/53	0.0478224	5.41947	26.0582	FOXC2;WNT10B;GSTP1;ID1	19	Top 300
GO_Biological_Process_2023	Protein Homotetramerization (GO:0051289)	4/53	0.0478224	5.41947	26.0582	APLP2;ME1;ALDOA;B2M	19	Top 300
GO_Biological_Process_2023	Carboxylic Acid Transport (GO:0046942)	4/53	0.0478224	5.41947	26.0582	SLC7A5;PDPN;SLC3A2;SLC1A5	19	Top 300
GO_Biological_Process_2023	Cellular Response To Organic Cyclic Compound (GO:0071407)	7/152	0.0478224	3.22196	15.5024	SLC1A1;SPP1;CYP1B1;ATP1A2;TFPI;CFTR;EGFR	19	Top 300
GO_Biological_Process_2023	Intracellular Monoatomic Cation Homeostasis (GO:0030003)	8/190	0.0478224	2.93813	14.1473	EDNRA;FTH1;STC2;ATP1A2;CALR;SLC30A10;B2M;FTL	19	Top 300
GO_Biological_Process_2023	Positive Regulation Of Fibroblast Proliferation (GO:0048146)	3/28	0.0479339	7.94949	38.0957	CD74;CDK6;DDR2	19	Top 300
GO_Biological_Process_2023	Hematopoietic Progenitor Cell Differentiation (GO:0002244)	3/28	0.0479339	7.94949	38.0957	LYN;BMP4;MEOX1	19	Top 300
GO_Biological_Process_2023	Vascular Transport (GO:0010232)	5/83	0.0479339	4.2638	20.4656	SLC7A5;SLC1A1;SLC2A3;ATP1A2;SLC1A5	19	Top 300
GO_Biological_Process_2023	Regulation Of Cardiac Muscle Cell Action Potential (GO:0098901)	3/28	0.0479339	7.94949	38.0957	DSP;PKP2;CALM1	19	Top 300
GO_Biological_Process_2023	Golgi To Plasma Membrane Protein Transport (GO:0043001)	3/28	0.0479339	7.94949	38.0957	KRT18;RAB31;VAMP5	19	Top 300
GO_Cellular_Component_2023	Cell-Substrate Junction (GO:0030055)	34/395	1.46987e-14	6.84737	247.885	TES;AHNAK;TNC;NEDD9;LPP;EGFR;ACTG1;CNN2;PDLIM1;ALCAM;CSRP1;PLAU;B2M;TNS3;CD99;PDGFRB;ANXA1;MME;ACTN1;ITGA1;LAYN;RHOB;MMP14;PALLD;ITGA8;CDH13;MYH9;VIM;PABPC1;CALR;PPIB;CD44;VCL;DDR2	19	Top 300
GO_Cellular_Component_2023	Collagen-Containing Extracellular Matrix (GO:0062023)	33/373	1.46987e-14	7.03767	253.088	FBN2;COL18A1;SPARC;COL11A1;COL12A1;SERPINE1;TNC;NID1;THBS1;LOXL2;SERPINH1;CCN2;CTSC;CDON;S100A10;ANXA1;ANXA2;ANGPT1;P3H2;BGN;ANXA11;SERPINB9;PCOLCE;COL1A1;GREM1;COL1A2;COL2A1;PKM;COL4A1;COL7A1;CDH13;COL9A3;TGFBI	19	Top 300
GO_Cellular_Component_2023	Focal Adhesion (GO:0005925)	34/387	1.46987e-14	7.00545	257.96	TES;AHNAK;TNC;NEDD9;LPP;EGFR;ACTG1;CNN2;PDLIM1;ALCAM;CSRP1;PLAU;B2M;TNS3;CD99;PDGFRB;ANXA1;MME;ACTN1;ITGA1;LAYN;RHOB;MMP14;PALLD;ITGA8;CDH13;MYH9;VIM;PABPC1;CALR;PPIB;CD44;VCL;DDR2	19	Top 300
GO_Cellular_Component_2023	Endoplasmic Reticulum Lumen (GO:0005788)	25/284	6.13851e-11	6.8238	186.542	COL18A1;CSF1;COL11A1;COL12A1;TNC;FSTL1;THBS1;STC2;SERPINH1;SPP1;B2M;CTSC;WNT3A;APLP2;P3H2;COL1A1;BMP4;RCAN1;COL1A2;COL2A1;COL4A1;COL7A1;COL9A3;CALR;PPIB	19	Top 300
GO_Cellular_Component_2023	Intracellular Organelle Lumen (GO:0070013)	37/856	2.77335e-07	3.2433	60.6435	COL18A1;SPARC;CSF1;TNFAIP6;GSTP1;COL11A1;COL12A1;TNC;FSTL1;THBS1;EGFR;CNN2;FTH1;STC2;SERPINH1;SPP1;GPC4;B2M;CTSC;WNT3A;APLP2;P3H2;BGN;COL1A1;BMP4;RCAN1;MMP14;COL1A2;COL2A1;PKM;COL4A1;COL7A1;COL9A3;CALR;ALDOA;PPIB;VCL	19	Top 300
GO_Cellular_Component_2023	Cell-Cell Junction (GO:0005911)	19/299	4.38778e-06	4.68963	73.8824	DSP;ANXA1;ANXA2;AHNAK;ACTN1;HEG1;ACTG1;CDH6;CNN2;PDLIM1;PDLIM3;KRT18;PERP;EPB41L3;CDH11;PKP2;CDH13;S100A11;VCL	19	Top 300
GO_Cellular_Component_2023	Adherens Junction (GO:0005912)	13/150	1.14574e-05	6.46809	94.6958	DSP;ANXA1;ANXA2;CDH6;PDLIM1;PDLIM3;KRT18;CDH11;PKP2;CDH13;KIFC3;VCL;S100A11	19	Top 300
GO_Cellular_Component_2023	Vesicle (GO:0031982)	16/235	1.29513e-05	5.01151	72.0874	ANXA1;ANXA2;AHNAK;GSTP1;APLP2;COL12A1;ECE1;ATP1A2;EGFR;BMP5;TUBB2A;PKM;CALM1;GAPDH;VCL;DDR2	19	Top 300
GO_Cellular_Component_2023	Endocytic Vesicle Membrane (GO:0030666)	13/159	1.73865e-05	6.06658	84.7628	LYN;COLEC12;CD74;WNT3A;ANXA3;HLA-C;TAP1;EGFR;ROR2;CALR;B2M;CFTR;WLS	19	Top 300
GO_Cellular_Component_2023	Membrane Raft (GO:0045121)	12/169	0.000165898	5.18657	59.85	LYN;ANXA2;MME;AHNAK;ANGPT1;CAVIN1;PDPN;KDR;SERPINH1;FAS;EGFR;S100A10	19	Top 300
GO_Cellular_Component_2023	Early Endosome Membrane (GO:0031901)	10/116	0.000165898	6.37411	73.4025	RAB31;ANXA1;WNT3A;HLA-C;SLC30A10;B2M;DKK1;EGFR;WLS;BOK	19	Top 300
GO_Cellular_Component_2023	Polymeric Cytoskeletal Fiber (GO:0099513)	15/265	0.000186416	4.09474	46.3201	DSP;ANXA1;ACTN1;TPM2;TPM1;KRT8;ACTG1;TUBB6;DIAPH2;TUBB2A;KRT18;BAG2;PALLD;PKP2;VIM	19	Top 300
GO_Cellular_Component_2023	Secretory Granule Lumen (GO:0034774)	16/316	0.000351706	3.64319	38.6078	SPARC;ANXA2;ACTN1;GSTP1;SERPINE1;VEGFC;THBS1;CNN2;TUBB2A;PKM;ALDOA;B2M;S100A11;CTSC;VCL;FTL	19	Top 300
GO_Cellular_Component_2023	Platelet Alpha Granule (GO:0031091)	8/89	0.000702202	6.63589	64.7843	SPARC;ACTN1;APLP2;PCDH7;SERPINE1;VEGFC;ALDOA;THBS1	19	Top 300
GO_Cellular_Component_2023	Phagocytic Vesicle Membrane (GO:0030670)	6/45	0.000702202	10.2883	101.108	RAB31;APLP2;HLA-C;TAP1;CALR;B2M	19	Top 300
GO_Cellular_Component_2023	Actin Filament (GO:0005884)	7/71	0.0010662	7.32999	68.0264	DIAPH2;ANXA1;PALLD;ACTN1;TPM2;TPM1;ACTG1	19	Top 300
GO_Cellular_Component_2023	Phagocytic Vesicle (GO:0045335)	8/100	0.00141637	5.83919	52.1786	RAB31;ANXA3;APLP2;ANXA11;HLA-C;TAP1;CALR;B2M	19	Top 300
GO_Cellular_Component_2023	Autolysosome (GO:0044754)	3/9	0.00266864	33.1549	273.372	FTH1;SQSTM1;FTL	19	Top 300
GO_Cellular_Component_2023	Cytoplasmic Vesicle Membrane (GO:0030659)	16/389	0.0027087	2.91916	23.868	LYN;COLEC12;CD74;MME;WNT3A;APLP2;HLA-C;SLC2A3;ECE1;EGFR;RHOB;RAB31;VAMP5;CFTR;CD44;WLS	19	Top 300
GO_Cellular_Component_2023	Cytoskeleton (GO:0005856)	21/599	0.0027327	2.49012	20.2104	AHNAK;TPM2;TPM1;KRT8;ACTG1;CNN2;PDLIM1;MMP14;TUBB6;TUBB2A;CALD1;PALLD;EPB41L3;MYH9;VIM;SOX9;KIFC3;ALDOA;GAPDH;VCL;DDR2	19	Top 300
GO_Cellular_Component_2023	Endosome Membrane (GO:0010008)	15/361	0.00339753	2.94402	23.1096	ANXA1;ANXA2;WNT3A;APLP2;HLA-C;ECE1;SLC30A10;DKK1;EGFR;RHOB;RAB31;B2M;CFTR;WLS;BOK	19	Top 300
GO_Cellular_Component_2023	Platelet Alpha Granule Lumen (GO:0031093)	6/66	0.00384777	6.68027	51.2958	SPARC;ACTN1;SERPINE1;VEGFC;ALDOA;THBS1	19	Top 300
GO_Cellular_Component_2023	Intermediate Filament (GO:0005882)	6/69	0.00463955	6.36119	47.321	DSP;KRT18;KRT8;PKP2;VIM;KRT9	19	Top 300
GO_Cellular_Component_2023	Basement Membrane (GO:0005604)	5/46	0.00463955	8.12691	60.1763	COL4A1;TNC;P3H2;NID1;LOXL2	19	Top 300
GO_Cellular_Component_2023	Endocytic Vesicle (GO:0030139)	10/196	0.00556969	3.61772	25.8803	LYN;COLEC12;CD74;SPARC;RAB31;WNT3A;LPAR1;ANXA11;CALR;WLS	19	Top 300
GO_Cellular_Component_2023	Early Endosome (GO:0005769)	13/307	0.00556969	2.98986	21.353	ANXA1;MME;WNT3A;HLA-C;SLC30A10;DKK1;EGFR;RAB31;KDR;B2M;CFTR;WLS;BOK	19	Top 300
GO_Cellular_Component_2023	Bounding Membrane Of Organelle (GO:0098588)	24/819	0.00875407	2.06782	13.537	LYN;NOTCH2;COLEC12;CD74;MME;WNT3A;APLP2;HLA-C;TAP1;SLC2A3;ECE1;EGFR;RHOB;UGCG;RAB31;COL7A1;GCNT4;CALR;B2M;CFTR;CTSC;CD44;WLS;BOK	19	Top 300
GO_Cellular_Component_2023	Actin Cytoskeleton (GO:0015629)	13/327	0.00875407	2.79653	18.3734	ANXA1;AHNAK;ACTN1;TPM2;TPM1;ACTG1;CNN2;DIAPH2;CALD1;PALLD;MYH9;ALDOA;DDR2	19	Top 300
GO_Cellular_Component_2023	Intermediate Filament Cytoskeleton (GO:0045111)	6/81	0.00875407	5.34014	35.2059	DSP;MMP14;KRT18;KRT8;PKP2;VIM	19	Top 300
GO_Cellular_Component_2023	Secondary Lysosome (GO:0005767)	3/15	0.00875407	16.5724	109.752	FTH1;SQSTM1;FTL	19	Top 300
GO_Cellular_Component_2023	Extracellular Membrane-Bounded Organelle (GO:0065010)	5/57	0.00959624	6.40417	41.1268	PKM;TUBB2A;COL12A1;ATP1A2;VCL	19	Top 300
GO_Cellular_Component_2023	Extracellular Vesicle (GO:1903561)	5/60	0.0116919	6.05393	37.4896	PKM;TUBB2A;COL12A1;ATP1A2;VCL	19	Top 300
GO_Cellular_Component_2023	Serine Protease Inhibitor Complex (GO:0097180)	2/5	0.0117146	44.0649	270.12	PLAU;SERPINE1	19	Top 300
GO_Cellular_Component_2023	Cortical Granule (GO:0060473)	2/5	0.0117146	44.0649	270.12	MYH9;CALR	19	Top 300
GO_Cellular_Component_2023	Tertiary Granule (GO:0070820)	8/162	0.0159873	3.47732	20.0309	CNN2;DSP;TNFAIP6;PLAU;FTH1;SLC2A3;ALDOA;B2M	19	Top 300
GO_Cellular_Component_2023	Macropinosome (GO:0044354)	2/6	0.0159873	33.047	189.509	MMP14;APLP2	19	Top 300
GO_Cellular_Component_2023	Pinosome (GO:0044352)	2/6	0.0159873	33.047	189.509	MMP14;APLP2	19	Top 300
GO_Cellular_Component_2023	Secretory Granule Membrane (GO:0030667)	11/279	0.0164133	2.7598	15.68	DSP;SPARC;RAB31;MME;PLAU;APLP2;PCDH7;MGST1;HLA-C;SLC2A3;CD44	19	Top 300
GO_Cellular_Component_2023	Basolateral Plasma Membrane (GO:0016323)	8/171	0.0204996	3.28381	17.8418	SLC7A5;ANXA2;PDPN;NEDD9;SLC3A2;ALPK2;CD44;EGFR	19	Top 300
GO_Cellular_Component_2023	Cell-Cell Contact Zone (GO:0044291)	4/47	0.0243915	6.17756	32.3341	DSP;AHNAK;PKP2;VCL	19	Top 300
GO_Cellular_Component_2023	COPII-coated ER To Golgi Transport Vesicle (GO:0030134)	5/76	0.0254342	4.68584	24.2144	CD74;COL7A1;HLA-C;B2M;CTSC	19	Top 300
GO_Cellular_Component_2023	Ficolin-1-Rich Granule (GO:0101002)	8/184	0.0293419	3.03923	15.1978	DSP;PKM;TNFAIP6;FTH1;GSTP1;SLC2A3;ALDOA;VCL	19	Top 300
GO_Cellular_Component_2023	Endoplasmic reticulum-Golgi Intermediate Compartment Membrane (GO:0033116)	4/52	0.0317519	5.53266	26.9723	COL7A1;TAP1;CALR;CTSC	19	Top 300
GO_Cellular_Component_2023	Lumenal Side Of Endoplasmic Reticulum Membrane (GO:0098553)	3/27	0.0317519	8.28114	40.5324	CD74;HLA-C;CALR	19	Top 300
GO_Cellular_Component_2023	Autophagosome (GO:0005776)	5/83	0.0322939	4.2638	20.4656	PEG3;MAP1LC3C;FTH1;SQSTM1;FTL	19	Top 300
GO_Cellular_Component_2023	Catenin Complex (GO:0016342)	3/28	0.0322939	7.94949	38.0957	CDH6;CDH11;CDH13	19	Top 300
GO_Cellular_Component_2023	Tertiary Granule Lumen (GO:1904724)	4/53	0.0322939	5.41947	26.0582	CNN2;TNFAIP6;FTH1;B2M	19	Top 300
GO_Cellular_Component_2023	Myofibril (GO:0030016)	3/29	0.0348841	7.64336	35.878	MYL7;TNNT2;MYL9	19	Top 300
GO_Cellular_Component_2023	Specific Granule (GO:0042581)	7/159	0.0383892	3.07248	14.0647	CNN2;PLAU;ANXA3;ANXA11;SLC2A3;B2M;VCL	19	Top 300
GO_Cellular_Component_2023	Ficolin-1-Rich Granule Lumen (GO:1904813)	6/123	0.0390615	3.41584	15.5082	PKM;TNFAIP6;FTH1;GSTP1;ALDOA;VCL	19	Top 300
GO_Cellular_Component_2023	Microvillus (GO:0005902)	4/58	0.0392706	4.91642	22.1019	SLC7A5;ANGPT1;PDPN;CD44	19	Top 300
GO_Cellular_Component_2023	Vacuolar Lumen (GO:0005775)	7/161	0.0392706	3.03227	13.686	CD74;TUBB2A;ANXA2;BGN;GPC4;CTSC;FTL	19	Top 300
GO_Cellular_Component_2023	Caveola (GO:0005901)	4/62	0.0483666	4.57642	19.5328	CAVIN1;MYOF;CDH13;TFPI	19	Top 300
GO_Molecular_Function_2023	Cadherin Binding (GO:0045296)	25/319	5.82263e-09	6.00062	148.687	TES;AHNAK;SLC3A2;ENO1;EGFR;CDH6;CNN2;PDLIM1;LDHA;CALD1;KDR;S100A11;ANXA1;ANXA2;VASN;KRT18;PKM;CDH11;PKP2;CDH13;MYH9;FXYD5;ALDOA;VCL;PFKP	19	Top 300
GO_Molecular_Function_2023	Calcium Ion Binding (GO:0005509)	20/346	5.20199e-05	4.24496	63.6228	SPARC;ANXA1;ANXA2;TNFAIP6;ANXA3;MYOF;ANXA11;THBS1;MYL12A;LOXL2;CDH6;RCAN1;MYL7;CDH11;SPOCK1;CDH13;CALR;CALM1;MYL9;DDR2	19	Top 300
GO_Molecular_Function_2023	Actin Binding (GO:0003779)	14/183	8.12583e-05	5.65718	79.972	TPM2;TPM1;MYL4;CNN2;PDLIM1;PDLIM3;CALD1;TNNT2;MYH9;FXYD5;ALDOA;TMSB10;VCL;PFN2	19	Top 300
GO_Molecular_Function_2023	Platelet-Derived Growth Factor Binding (GO:0048407)	4/10	0.000815153	44.3559	511.997	PDGFRB;COL1A2;COL2A1;COL4A1	19	Top 300
GO_Molecular_Function_2023	Serine-Type Endopeptidase Inhibitor Activity (GO:0004867)	7/53	0.000913889	10.2076	114.381	ANXA2;APLP2;SERPINE1;SERPINH1;SPOCK1;SERPINB9;TFPI	19	Top 300
GO_Molecular_Function_2023	Metal Ion Binding (GO:0046872)	21/521	0.00232937	2.89032	29.0451	SPARC;ANXA1;ANXA2;TNFAIP6;ANXA3;MYOF;ANXA11;THBS1;MYL12A;LOXL2;CDH6;RCAN1;MYL7;CDH11;ME1;SPOCK1;CDH13;CALR;CALM1;MYL9;DDR2	19	Top 300
GO_Molecular_Function_2023	Endopeptidase Inhibitor Activity (GO:0004866)	9/112	0.00232937	5.8844	58.4518	ANXA2;APLP2;SERPINE1;SERPINH1;SPOCK1;SERPINB9;TFPI;GAPDH;THBS1	19	Top 300
GO_Molecular_Function_2023	Cadherin Binding Involved In Cell-Cell Adhesion (GO:0098641)	4/17	0.00425121	20.4647	188.238	PDLIM1;KRT18;ANXA2;S100A11	19	Top 300
GO_Molecular_Function_2023	Protein Homodimerization Activity (GO:0042803)	23/662	0.00658045	2.47681	21.4084	TENM3;MME;CSF1;ACTN1;TPM2;APLP2;TPM1;TAP1;ECE1;ENO1;THBS1;GREM1;COL2A1;STC2;RBPMS2;MYH9;COL9A3;B2M;CRYAB;S100A11;S100A10;DDR2;BOK	19	Top 300
GO_Molecular_Function_2023	Cell-Cell Adhesion Mediator Activity (GO:0098632)	5/43	0.0148925	8.76985	67.7157	PDLIM1;KRT18;ANXA2;PALLD;S100A11	19	Top 300
GO_Molecular_Function_2023	Transmembrane Receptor Protein Tyrosine Kinase Activity (GO:0004714)	5/50	0.0273604	7.40301	51.9534	PDGFRB;KDR;ROR2;EGFR;DDR2	19	Top 300
GO_Molecular_Function_2023	Hyaluronic Acid Binding (GO:0005540)	3/14	0.0278068	18.0799	123.569	TNFAIP6;LAYN;CD44	19	Top 300
GO_Molecular_Function_2023	Muscle Alpha-Actinin Binding (GO:0051371)	3/14	0.0278068	18.0799	123.569	PDLIM1;PDLIM3;PALLD	19	Top 300
GO_Molecular_Function_2023	MHC Protein Binding (GO:0042287)	4/34	0.0362612	8.86036	56.9634	CD74;COL2A1;TUBB2A;TAP1	19	Top 300
GO_Molecular_Function_2023	Low-Density Lipoprotein Particle Binding (GO:0030169)	3/16	0.0362612	15.2968	98.2984	COLEC12;CDH13;THBS1	19	Top 300
GO_Molecular_Function_2023	L-leucine Transmembrane Transporter Activity (GO:0015190)	2/5	0.0438592	44.0649	270.12	SLC7A5;SLC3A2	19	Top 300
GO_Molecular_Function_2023	Transmembrane Receptor Protein Kinase Activity (GO:0019199)	4/37	0.0438592	8.05364	49.2132	KDR;ROR2;EGFR;DDR2	19	Top 300
GO_Molecular_Function_2023	L-amino Acid Transmembrane Transporter Activity (GO:0015179)	5/63	0.0473603	5.73992	34.3058	SLC7A5;SLC1A1;SLC3A2;SLC7A11;SLC1A5	19	Top 300
GO_Biological_Process_2023	Neuron Development (GO:0048666)	17/150	1.88397e-07	8.83762	202.449	ROBO2;CNTNAP2;SRRM4;TENM3;TENM4;MYT1L;EPHA8;PBX3;PRDM12;ASCL1;POU4F1;GPRIN3;ADCYAP1;MAP1B;STMN1;MAPT;RAB6A	20	Top 300
GO_Biological_Process_2023	Axonogenesis (GO:0007409)	15/188	0.000140724	5.94068	92.6658	ROBO2;NTNG2;RAB3A;SEMA6A;CNTN5;EPHA8;DCC;ISL1;POU4F1;POU4F2;NFASC;MAP1B;CNTN1;CNTN2;OTX2	20	Top 300
GO_Biological_Process_2023	Axon Guidance (GO:0007411)	13/149	0.000226361	6.51599	95.9006	ROBO2;SEMA6A;CNTN5;EPHA8;UNC5B;DCC;POU4F2;GAP43;NFASC;ALCAM;CNTN1;CNTN2;OTX2	20	Top 300
GO_Biological_Process_2023	Generation Of Neurons (GO:0048699)	13/172	0.000868905	5.56687	72.8422	RTN1;MYT1L;DCC;SIX1;ASCL1;POU4F2;LHX2;MAP1B;CASP3;LMX1B;MAPT;ASTN2;LHX9	20	Top 300
GO_Biological_Process_2023	Neuron Projection Morphogenesis (GO:0048812)	11/146	0.00365616	5.51621	62.0163	NTNG2;CNTNAP2;RAB3A;ALCAM;NRN1;DCC;MAP1B;TNIK;ISL1;BMP7;POU4F1	20	Top 300
GO_Biological_Process_2023	Neuron Differentiation (GO:0030182)	12/173	0.00365616	5.05668	57.1526	RTN1;TENM3;TENM4;MYT1L;LHX2;CASP3;PBX3;OTX2;LMX1B;ASCL1;LHX9;POU4F2	20	Top 300
GO_Biological_Process_2023	Axon Development (GO:0061564)	9/99	0.00379085	6.73883	73.5792	NTNG2;GAP43;RAB3A;DCC;MAP1B;RTN4RL2;MAPT;ISL1;POU4F1	20	Top 300
GO_Biological_Process_2023	Neuron Projection Guidance (GO:0097485)	10/124	0.00379085	5.92438	64.7396	ROBO2;NFASC;SEMA6A;CNTN5;EPHA8;DCC;CNTN1;CNTN2;OTX2;POU4F2	20	Top 300
GO_Biological_Process_2023	Homophilic Cell Adhesion Via Plasma Membrane Adhesion Molecules (GO:0007156)	7/60	0.00476636	8.85627	91.8974	ROBO2;SDK1;TENM3;CADM2;AMIGO2;CNTN2;SDK2	20	Top 300
GO_Biological_Process_2023	Synapse Organization (GO:0050808)	10/131	0.00476636	5.57965	58.3081	DNM3;SDK1;CHRNA7;SPOCK2;CNTN2;SNCG;MAPT;POU4F1;SDK2;SNCA	20	Top 300
GO_Biological_Process_2023	Regulation Of Dendrite Development (GO:0050773)	6/41	0.00476636	11.4665	118.922	CHRNA3;DCC;SEZ6;PTN;TNIK;BMP7	20	Top 300
GO_Biological_Process_2023	Synaptic Vesicle Recycling (GO:0036465)	6/44	0.00660538	10.5596	105.152	DNM3;RAB3A;SNCG;STON2;SYT7;SNCA	20	Top 300
GO_Biological_Process_2023	Nervous System Development (GO:0007399)	18/433	0.0110129	2.96616	27.214	ROBO2;SRRM4;CHRNA3;SEMA6A;MYT1L;SHOX2;NRG1;PRDM12;PTN;NAV2;ASCL1;POU4F1;DNM3;SDK1;NFASC;NAV3;SPOCK2;SDK2	20	Top 300
GO_Biological_Process_2023	Modulation Of Chemical Synaptic Transmission (GO:0050804)	9/123	0.0110129	5.31362	48.9032	RIMS2;CLSTN2;NRG3;CHRNA7;CACNA1A;SYN3;DGKI;GRIA4;BEGAIN	20	Top 300
GO_Biological_Process_2023	Response To Epinephrine (GO:0071871)	3/7	0.0110129	49.7374	452.533	RYR2;PDE4B;SNCA	20	Top 300
GO_Biological_Process_2023	Neuron Fate Specification (GO:0048665)	3/7	0.0110129	49.7374	452.533	MYT1L;ISL1;POU4F1	20	Top 300
GO_Biological_Process_2023	Cellular Response To Epinephrine Stimulus (GO:0071872)	3/7	0.0110129	49.7374	452.533	RYR2;PDE4B;SNCA	20	Top 300
GO_Biological_Process_2023	Cell Morphogenesis Involved In Neuron Differentiation (GO:0048667)	7/77	0.0134746	6.69966	58.7204	NTNG2;RAB3A;DCC;CDHR1;MAP1B;ISL1;POU4F1	20	Top 300
GO_Biological_Process_2023	Positive Regulation Of Axon Extension (GO:0045773)	4/19	0.0134746	17.7342	154.894	ISLR2;MAPT;MAP3K13;POU4F2	20	Top 300
GO_Biological_Process_2023	Neuron Projection Development (GO:0031175)	11/192	0.0134746	4.10463	35.8866	GPRIN3;CNTNAP2;EPHA8;MAP1B;STMN1;TNIK;PRDM12;MAPT;RAB6A;BMP7;POU4F1	20	Top 300
GO_Biological_Process_2023	Plasma Membrane Bounded Cell Projection Organization (GO:0120036)	9/132	0.0137649	4.92255	42.6494	GPRIN3;CNTNAP2;EPHA8;MAP1B;STMN1;PRDM12;MAPT;RAB6A;POU4F1	20	Top 300
GO_Biological_Process_2023	Brain Development (GO:0007420)	10/169	0.0178819	4.23791	35.2634	ROBO2;CNTNAP2;NFASC;RTN1;CNTN5;CADM2;AMIGO2;PBX3;CNTN1;MEIS2	20	Top 300
GO_Biological_Process_2023	Positive Regulation Of Axonogenesis (GO:0050772)	5/38	0.0178819	10.1012	83.9554	ROBO2;ISLR2;MAPT;MAP3K13;POU4F2	20	Top 300
GO_Biological_Process_2023	Neuron Projection Regeneration (GO:0031102)	3/9	0.0183086	33.1549	273.372	GAP43;RTN4RL2;PTN	20	Top 300
GO_Biological_Process_2023	Regulation Of Microtubule Polymerization (GO:0031113)	5/40	0.0210453	9.523	76.8047	NAV3;STMN1;MAPT;TUBB4A;SNCA	20	Top 300
GO_Biological_Process_2023	Neurotransmitter Secretion (GO:0007269)	5/43	0.0285372	8.76985	67.7157	RIMS2;RAB3A;SYN3;SYN2;SNCA	20	Top 300
GO_Biological_Process_2023	Negative Regulation Of Microtubule Polymerization (GO:0031115)	3/11	0.0312627	24.8636	188.776	STMN1;TUBB4A;SNCA	20	Top 300
GO_Biological_Process_2023	Sensory Organ Development (GO:0007423)	6/70	0.0379635	6.26148	46.0964	MAFB;MAB21L1;PBX3;ASCL1;MEIS2;STRA6	20	Top 300
GO_Biological_Process_2023	Synapse Assembly (GO:0007416)	6/71	0.0395412	6.16484	44.9175	DNM3;SDK1;SPOCK2;LGI2;POU4F1;SDK2	20	Top 300
GO_Biological_Process_2023	Positive Regulation Of Developmental Growth (GO:0048639)	5/50	0.0488897	7.40301	51.9534	RIMS2;ISLR2;MAPT;MAP3K13;POU4F2	20	Top 300
GO_Biological_Process_2023	Chemical Synaptic Transmission (GO:0007268)	12/273	0.0488897	3.10329	21.7453	GABRR3;GLRA1;CHRNA3;CHRNA7;SLC17A6;CACNA1A;SNCG;SYN3;ERC2;SYN2;GRIA4;SNCA	20	Top 300
GO_Cellular_Component_2023	Neuron Projection (GO:0043005)	30/557	2.77068e-07	4.04238	81.844	CNTNAP2;CHRNA3;TENM3;RAB3A;RTN1;TENM4;CHRNA7;GABRR3;GLRA1;ALCAM;STMN1;SLC17A6;SNCA;PRPH;SEMA6A;CNTN5;EPHA8;KCNB2;MAGI2;KLHL1;RTN4RL2;SSTR2;SYT7;ADCYAP1;NFASC;NSG2;MAP1B;CNTN1;CNTN2;MAPT	20	Top 300
GO_Cellular_Component_2023	Axon (GO:0030424)	14/205	0.000240876	4.99993	63.9269	CNTNAP2;RAB3A;SEMA6A;CNTN5;RTN4RL2;SYT7;NFASC;ALCAM;MAP1B;CNTN1;CNTN2;MAPT;PRPH;SNCA	20	Top 300
GO_Cellular_Component_2023	Postsynaptic Density (GO:0014069)	9/151	0.0268895	4.25976	32.6507	DNM3;CHRNA3;GAP43;RTN1;MAGI2;SHISA9;CACNG2;CACNG4;GRIA4	20	Top 300
GO_Molecular_Function_2023	Lipoprotein Lipase Activity (GO:0004465)	3/6	0.0173199	66.3199	639.78	LIPN;LIPM;LIPK	20	Top 300
GO_Molecular_Function_2023	Calcium Channel Activity (GO:0005262)	7/91	0.0409778	5.57907	43.1216	RYR2;SLC24A3;CACNA2D1;CHRNA7;CACNA1A;CACNG2;CACNG4	20	Top 300
GO_Molecular_Function_2023	Actin Binding (GO:0003779)	10/183	0.0409778	3.89217	29.9195	PRKCE;MAP1B;KLHL1;CACNA1A;MYRIP;MAPT;SORBS1;TMSB10;MTSS1;SNCA	20	Top 300
GO_Molecular_Function_2023	Voltage-Gated Calcium Channel Activity (GO:0005245)	5/47	0.0409878	7.93301	57.945	CACNA2D1;CACNA1A;CACNG2;SCN3A;CACNG4	20	Top 300
GO_Molecular_Function_2023	Cell Adhesion Mediator Activity (GO:0098631)	4/28	0.0409878	11.0788	79.502	NFASC;CNTN5;CNTN1;CNTN2	20	Top 300
GO_Biological_Process_2023	Regulation Of Translation (GO:0006417)	16/202	0.000139856	5.91065	97.2269	APP;DDX3X;MSI1;MTOR;ILF3;LIN28A;TCOF1;CNOT1;NCL;EIF4H;IGF2BP1;PLXNB2;CALR;GCN1;EIF4B;EIF4G1	21	Top 300
GO_Biological_Process_2023	Negative Regulation Of DNA-templated Transcription (GO:0045892)	37/1025	0.000694253	2.66446	37.713	CREBZF;HDAC5;KDM5C;LDB1;ZC3H4;UHRF1;EHMT2;MAZ;ATN1;HNRNPU;PBXIP1;CCAR2;GLI2;TRO;MTA1;SIN3B;TRIM28;NACC1;FLNA;MTA2;CIC;MBD3;CBX2;DAB2IP;HMGA1;SOX12;SUPT5H;SMARCA4;NCOR2;ILF3;SFPQ;CNOT1;HDGF;CALR;TCF3;RCOR2;NOP53	21	Top 300
GO_Biological_Process_2023	Positive Regulation Of Cytoplasmic Translation (GO:2000767)	5/14	0.000854525	37.0829	502.136	LIN28A;PKM;IGF2BP1;HNRNPU;PABPC1	21	Top 300
GO_Biological_Process_2023	mRNA Splicing, Via Spliceosome (GO:0000398)	14/211	0.0015282	4.84615	60.3287	SRRM2;HNRNPA3;HNRNPU;PNN;SFPQ;HNRNPH1;SNRNP70;U2AF2;RSRP1;DHX38;RALY;PABPC1;SNRNP200;HNRNPA1	21	Top 300
GO_Biological_Process_2023	Regulation Of DNA-templated Transcription Elongation (GO:0032784)	7/44	0.0015282	12.6963	158.476	LDB1;SRCAP;INTS1;ZC3H4;INTS3;SUPT5H;CCAR2	21	Top 300
GO_Biological_Process_2023	Endocytosis (GO:0006897)	13/189	0.0019094	5.02479	60.5173	APP;LRP1;INPPL1;LRP2;HSPG2;IGF2R;DNM2;EHD1;CTTN;DPYSL2;PACSIN2;APOE;PIP5K1C	21	Top 300
GO_Biological_Process_2023	Regulation Of Cell Migration (GO:0030334)	20/434	0.00235651	3.32747	38.3535	PLEKHG3;NGFR;MACF1;PTPRU;LDB1;RCC2;MINK1;MAZ;ACTN4;SMO;SIN3B;PODXL;DLG5;DPYSL3;DAG1;PLXNB2;FLNA;PLXNA1;EPPK1;PLXNB1	21	Top 300
GO_Biological_Process_2023	Negative Regulation Of Amide Metabolic Process (GO:0034249)	9/93	0.00235651	7.22239	82.5368	ILF3;DDX3X;LIN28A;CNOT1;NCL;ORMDL3;IGF2BP1;APOE;CALR	21	Top 300
GO_Biological_Process_2023	Positive Regulation Of DNA-templated Transcription (GO:0045893)	39/1243	0.00235651	2.29549	26.3792	CREBZF;APP;KMT2D;HDAC5;DDX3X;LDB1;UHRF1;MAZ;HNRNPU;GLI2;MED12;MTA1;SALL2;TRIM28;EP400;APOE;MTA2;MBD3;NGFR;TAF15;USP22;DAB2IP;HMGA1;SOX12;GTF2F1;SUPT5H;RNF40;MTOR;SMARCA4;RGMA;DNM2;ILF3;SFPQ;AGO1;ZNF516;ARHGEF2;TCF3;AGRN;NFE2L1	21	Top 300
GO_Biological_Process_2023	Negative Regulation Of Protein Metabolic Process (GO:0051248)	11/147	0.00272297	5.47537	61.2037	ILF3;LIN28A;DDX3X;CNOT1;NCL;IGF2BP1;DAB2IP;FLNA;APOE;CALR;CDK5RAP3	21	Top 300
GO_Biological_Process_2023	Negative Regulation Of Nucleic Acid-Templated Transcription (GO:1903507)	20/456	0.00300755	3.15596	34.1222	MBD3;CREBZF;HDAC5;KDM5C;LDB1;DAB2IP;HMGA1;PBXIP1;CCAR2;SMARCA4;NCOR2;ILF3;SFPQ;MTA1;TRIM28;NACC1;CALR;MTA2;CIC;RCOR2	21	Top 300
GO_Biological_Process_2023	Regulation Of Mitotic Spindle Organization (GO:0060236)	6/39	0.00300755	12.1626	129.737	DYNC1H1;NUMA1;DCTN1;TACC3;HNRNPU;HSPA1B	21	Top 300
GO_Biological_Process_2023	RNA Splicing, Via Transesterification Reactions With Bulged Adenosine As Nucleophile (GO:0000377)	12/180	0.00300755	4.84425	52.8211	SRRM2;PNN;HNRNPA3;SNRNP70;HNRNPH1;U2AF2;HNRNPU;DHX38;RALY;PABPC1;SNRNP200;HNRNPA1	21	Top 300
GO_Biological_Process_2023	Regulation Of Cytoplasmic Translation (GO:2000765)	5/24	0.00300755	17.5566	186.251	LIN28A;PKM;IGF2BP1;HNRNPU;PABPC1	21	Top 300
GO_Biological_Process_2023	mRNA Processing (GO:0006397)	13/214	0.00300755	4.39418	47.0694	SRRM2;HNRNPA3;HNRNPU;PNN;SFPQ;HNRNPH1;SNRNP70;U2AF2;DHX38;RALY;PABPC1;SNRNP200;HNRNPA1	21	Top 300
GO_Biological_Process_2023	Regulation Of RNA Splicing (GO:0043484)	9/102	0.00300755	6.52045	69.6245	PTBP1;POLR2A;FUS;SNRNP70;HNRNPH1;U2AF2;USP22;CCNL2;HNRNPA1	21	Top 300
GO_Biological_Process_2023	Regulation Of Transcription Of Nucleolar Large rRNA By RNA Polymerase I (GO:1901836)	4/13	0.0036536	29.5661	306.109	NCL;NOP53;MTOR;SMARCA4	21	Top 300
GO_Biological_Process_2023	Negative Regulation Of Cell Migration (GO:0030336)	11/163	0.00396449	4.89501	50.0004	NGFR;PTPRU;SIN3B;LRP1;DLG5;DPYSL3;DAG1;DAB2IP;EPPK1;CALR;PTPN23	21	Top 300
GO_Biological_Process_2023	Chromatin Organization (GO:0006325)	14/268	0.00587425	3.74765	36.6044	MBD3;HDAC5;KDM5C;PHC1;DDX11;HNRNPU;SAFB;SMARCA4;SFPQ;MTA1;TRIM28;HDGF;MTA2;HDGFL2	21	Top 300
GO_Biological_Process_2023	Nucleobase Catabolic Process (GO:0046113)	3/6	0.00602087	66.3199	639.78	DPYSL5;DPYSL2;DPYSL3	21	Top 300
GO_Biological_Process_2023	Regulation Of Developmental Growth (GO:0048638)	5/29	0.00602087	13.8955	133.988	APP;CTTN;EPPK1;APOE;DNM2	21	Top 300
GO_Biological_Process_2023	Plasma Membrane Bounded Cell Projection Morphogenesis (GO:0120039)	6/50	0.00852887	9.11688	84.0748	CTTN;MINK1;DAB2IP;MYO9B;PLXNB1;DNM2	21	Top 300
GO_Biological_Process_2023	Regulation Of Cell Motility (GO:2000145)	9/123	0.00852887	5.31362	48.9032	PLEKHG3;MACF1;LDB1;RCC2;MINK1;PLXNA1;PLXNB2;FLNA;PLXNB1	21	Top 300
GO_Biological_Process_2023	Regulation Of Extent Of Cell Growth (GO:0061387)	3/7	0.00871455	49.7374	452.533	CTTN;APOE;DNM2	21	Top 300
GO_Biological_Process_2023	Pyrimidine Nucleobase Catabolic Process (GO:0006208)	3/7	0.00871455	49.7374	452.533	DPYSL5;DPYSL2;DPYSL3	21	Top 300
GO_Biological_Process_2023	Regulation Of Transcription Elongation By RNA Polymerase II (GO:0034243)	7/77	0.0116994	6.69966	58.7204	LDB1;SRCAP;INTS1;INTS3;HNRNPU;SUPT5H;MED15	21	Top 300
GO_Biological_Process_2023	Regulation Of Axon Extension (GO:0030516)	5/35	0.0118933	11.113	96.7998	MACF1;PTPRS;CTTN;APOE;DNM2	21	Top 300
GO_Biological_Process_2023	Cellular Response To Peptide (GO:1901653)	6/56	0.0120075	8.02041	68.8359	APP;NGFR;TRIM41;LRP1;DDX11;ARHGEF2	21	Top 300
GO_Biological_Process_2023	Negative Regulation Of Gene Expression (GO:0010629)	15/336	0.0120075	3.17741	27.3723	CREBZF;APP;DDX3X;LRP1;PTBP1;ILF3;LIN28A;SMO;CNOT1;NCL;IGF2BP1;APOE;PABPC1;CALR;HSPA1B	21	Top 300
GO_Biological_Process_2023	Pyrimidine-Containing Compound Catabolic Process (GO:0072529)	3/8	0.0120075	39.7879	343.752	DPYSL5;DPYSL2;DPYSL3	21	Top 300
GO_Biological_Process_2023	Positive Regulation Of Protein Metabolic Process (GO:0051247)	11/196	0.0120075	4.01506	34.3801	APC2;APP;DDX3X;LDB1;UHRF1;DAB2IP;MSN;PLXNB2;APOE;MTOR;EIF4G1	21	Top 300
GO_Biological_Process_2023	Regulation Of Spindle Organization (GO:0090224)	4/20	0.012106	16.625	141.693	DYNC1H1;NUMA1;DCTN1;TACC3	21	Top 300
GO_Biological_Process_2023	Negative Regulation Of Translation (GO:0017148)	8/107	0.0124303	5.42438	45.921	ILF3;LIN28A;DDX3X;CNOT1;NCL;IGF2BP1;CALR;EIF4G1	21	Top 300
GO_Biological_Process_2023	Positive Regulation Of Translation (GO:0045727)	8/108	0.0126552	5.36986	45.1154	LIN28A;DDX3X;PKM;IGF2BP1;HNRNPU;PLXNB2;PABPC1;MTOR	21	Top 300
GO_Biological_Process_2023	Negative Regulation Of Transcription By RNA Polymerase II (GO:0000122)	25/763	0.0126552	2.3358	19.5948	HDAC5;LDB1;UHRF1;EHMT2;MAZ;ATN1;HNRNPU;GLI2;TRO;MTA1;SIN3B;MTA2;MBD3;CBX2;DAB2IP;SOX12;SUPT5H;SMARCA4;NCOR2;SFPQ;CNOT1;HDGF;CALR;TCF3;NOP53	21	Top 300
GO_Biological_Process_2023	Positive Regulation Of Transcription Of Nucleolar Large rRNA By RNA Polymerase I (GO:1901838)	3/9	0.0142036	33.1549	273.372	NCL;MTOR;SMARCA4	21	Top 300
GO_Biological_Process_2023	Regulation Of Transcription By RNA Polymerase II (GO:0006357)	50/2028	0.0148401	1.79191	14.5384	CREBZF;APP;DDX3X;LDB1;EHMT2;ATN1;HNRNPU;GLI2;MED12;TRO;SALL2;SIN3B;CCNL2;CIC;SOX12;GTF2F1;SAFB;RNF40;RGMA;NCOR2;SFPQ;ZNF316;ARHGEF2;KMT2D;HDAC5;SRCAP;UHRF1;MAZ;MTA1;NACC1;MTA2;MBD3;FUS;USP22;CBX2;FBXL19;DAB2IP;HMGA1;SUPT5H;SMARCA4;CNOT1;AGO1;HDGF;LHX5;CALR;TCF3;AGRN;RCOR2;NOP53;NFE2L1	21	Top 300
GO_Biological_Process_2023	Positive Regulation Of Protein Localization (GO:1903829)	7/85	0.0148401	6.01006	48.9669	NGFR;NLGN2;NUMA1;CROCC;ORMDL3;CEP250;CDK5RAP3	21	Top 300
GO_Biological_Process_2023	Supramolecular Fiber Organization (GO:0097435)	14/316	0.0148401	3.14421	25.3025	APP;COL18A1;DYNC1H1;FUS;ACTN1;FLII;INPPL1;CCDC88C;PXDN;FAT1;EPPK1;ARHGEF2;HNRNPA1;DBN1	21	Top 300
GO_Biological_Process_2023	Protein Deacetylation (GO:0006476)	5/40	0.0148401	9.523	76.8047	MBD3;HDAC5;MTA1;FLNA;MTA2	21	Top 300
GO_Biological_Process_2023	Establishment Or Maintenance Of Epithelial Cell Apical/Basal Polarity (GO:0045197)	5/40	0.0148401	9.523	76.8047	CRB2;DLG5;MSN;SCRIB;LLGL1	21	Top 300
GO_Biological_Process_2023	Negative Regulation Of Autophagy (GO:0010507)	6/61	0.0148401	7.28942	59.1073	SNRNP70;WDR6;BMF;MTOR;MCL1;EIF4G1	21	Top 300
GO_Biological_Process_2023	Neuron Projection Morphogenesis (GO:0048812)	9/146	0.0150494	4.41636	34.9402	APP;CTTN;MINK1;TAOK2;DAB2IP;PLXNB1;LRP2;LLGL1;DNM2	21	Top 300
GO_Biological_Process_2023	Positive Regulation Of Attachment Of Spindle Microtubules To Kinetochore (GO:0051987)	3/10	0.0150494	28.417	224.488	INCENP;RCC2;HNRNPU	21	Top 300
GO_Biological_Process_2023	Negative Regulation Of mRNA Catabolic Process (GO:1902373)	5/41	0.0150494	9.258	73.5766	TAF15;FUS;IGF2BP1;HNRNPU;PABPC1	21	Top 300
GO_Biological_Process_2023	Regulation Of Nuclear-Transcribed mRNA Catabolic Process, Deadenylation-Dependent Decay (GO:1900151)	4/23	0.0150494	13.9979	111.357	CNOT1;IGF2BP1;HNRNPU;PABPC1	21	Top 300
GO_Biological_Process_2023	CRD-mediated mRNA Stabilization (GO:0070934)	3/10	0.0150494	28.417	224.488	IGF2BP1;HNRNPU;PABPC1	21	Top 300
GO_Biological_Process_2023	Central Nervous System Development (GO:0007417)	13/283	0.0150494	3.25965	25.7644	APP;MINK1;ATN1;MSI1;SOX12;HSPG2;SMO;PLXNB2;FLNB;CIC;NES;CDK5RAP3;SPTBN1	21	Top 300
GO_Biological_Process_2023	mRNA Polyadenylation (GO:0006378)	4/24	0.0162083	13.2973	103.516	APP;CPSF1;SYMPK;PABPC1	21	Top 300
GO_Biological_Process_2023	Stress Granule Assembly (GO:0034063)	4/24	0.0162083	13.2973	103.516	ATXN2L;DYNC1H1;DDX3X;UBAP2L	21	Top 300
GO_Biological_Process_2023	Regulation Of RNA Metabolic Process (GO:0051252)	7/91	0.0167989	5.57907	43.1216	PTBP1;SNRNP70;HNRNPH1;FUS;USP22;CCNL2;HNRNPA1	21	Top 300
GO_Biological_Process_2023	Negative Regulation Of Nuclear-Transcribed mRNA Catabolic Process, Deadenylation-Dependent Decay (GO:1900152)	3/11	0.0179389	24.8636	188.776	IGF2BP1;HNRNPU;PABPC1	21	Top 300
GO_Biological_Process_2023	Receptor-Mediated Endocytosis (GO:0006898)	8/122	0.0179389	4.70704	35.6583	CTTN;LRP1;APOE;PIP5K1C;LRP2;HSPG2;IGF2R;DNM2	21	Top 300
GO_Biological_Process_2023	Negative Regulation Of Cellular Process (GO:0048523)	19/537	0.0179389	2.50387	18.9543	TSPYL2;APP;COL18A1;PTPRU;DDX3X;DAB2IP;HMGA1;CCAR2;SMARCA4;CHERP;PODXL;DLG5;PLXNB2;PLXNA1;MYH9;WDR6;PLXNB1;TP53I11;HSPA1B	21	Top 300
GO_Biological_Process_2023	RNA Polyadenylation (GO:0043631)	4/25	0.0179389	12.6634	96.5235	APP;CPSF1;SYMPK;PABPC1	21	Top 300
GO_Biological_Process_2023	Pyrimidine Nucleobase Metabolic Process (GO:0006206)	3/11	0.0179389	24.8636	188.776	DPYSL5;DPYSL2;DPYSL3	21	Top 300
GO_Biological_Process_2023	Establishment Or Maintenance Of Apical/Basal Cell Polarity (GO:0035088)	4/26	0.019537	12.0872	90.2548	CRB2;DLG5;SCRIB;LLGL1	21	Top 300
GO_Biological_Process_2023	Mitotic G2/M Transition Checkpoint (GO:0044818)	5/46	0.0200897	8.12691	60.1763	FZR1;INTS3;TAOK2;NOP53;CDK5RAP3	21	Top 300
GO_Biological_Process_2023	Regulation Of Protein Metabolic Process (GO:0051246)	7/96	0.0200897	5.26429	38.9855	APP;TCOF1;UHRF1;MSI1;APOE;GCN1;EIF4G1	21	Top 300
GO_Biological_Process_2023	Semaphorin-Plexin Signaling Pathway Involved In Neuron Projection Guidance (GO:1902285)	3/12	0.0214701	22.0999	161.681	PLXNA1;PLXNB2;PLXNB1	21	Top 300
GO_Biological_Process_2023	Golgi To Plasma Membrane Transport (GO:0006893)	5/47	0.0214701	7.93301	57.945	MACF1;EXOC7;SEC16A;SPTBN1;LLGL1	21	Top 300
GO_Biological_Process_2023	Regulation Of Cell Differentiation (GO:0045595)	10/193	0.0214701	3.6776	26.7454	APC2;MBD3;PTBP1;PHLDB1;MTA1;DAG1;MTA2;CDK5RAP3;YWHAG;SMARCA4	21	Top 300
GO_Biological_Process_2023	Negative Regulation Of Macromolecule Biosynthetic Process (GO:0010558)	7/98	0.0214701	5.14807	37.4883	ILF3;LIN28A;DDX3X;CNOT1;NCL;IGF2BP1;CALR	21	Top 300
GO_Biological_Process_2023	Primary Neural Tube Formation (GO:0014020)	4/28	0.0229174	11.0788	79.502	VANGL2;PLXNB2;SCRIB;LRP2	21	Top 300
GO_Biological_Process_2023	Cell-Substrate Junction Assembly (GO:0007044)	4/28	0.0229174	11.0788	79.502	CTTN;RCC2;TAOK2;PLEC	21	Top 300
GO_Biological_Process_2023	Tube Closure (GO:0060606)	4/29	0.0247499	10.6351	74.8648	VANGL2;PLXNB2;SCRIB;LRP2	21	Top 300
GO_Biological_Process_2023	Regulation Of Gastrulation (GO:0010470)	3/13	0.0247499	19.8889	140.509	CRB2;PHLDB1;DAG1	21	Top 300
GO_Biological_Process_2023	Regulation Of Spindle Assembly (GO:0090169)	4/29	0.0247499	10.6351	74.8648	DYNC1H1;NUMA1;HNRNPU;HSPA1B	21	Top 300
GO_Biological_Process_2023	Regulation Of Cell Fate Commitment (GO:0010453)	3/13	0.0247499	19.8889	140.509	MBD3;MTA1;MTA2	21	Top 300
GO_Biological_Process_2023	Protein Transport (GO:0015031)	13/313	0.0262901	2.92915	20.4005	ARF3;NGFR;MACF1;LRP1;LRP2;SEPTIN9;DNM2;EHD1;CTTN;MYH9;APOE;ARHGEF2;SPTBN1	21	Top 300
GO_Biological_Process_2023	Regulation Of Substrate Adhesion-Dependent Cell Spreading (GO:1900024)	5/51	0.0265432	7.24171	50.1624	RCC2;FLNA;ACTN4;CALR;P4HB	21	Top 300
GO_Biological_Process_2023	Negative Regulation Of Gene Expression, Epigenetic (GO:0045814)	5/51	0.0265432	7.24171	50.1624	CREBZF;HDAC5;KMT2D;UHRF1;LMNB2	21	Top 300
GO_Biological_Process_2023	Mitotic G2 DNA Damage Checkpoint Signaling (GO:0007095)	4/30	0.0266769	10.2256	70.6388	FZR1;TAOK2;NOP53;CDK5RAP3	21	Top 300
GO_Biological_Process_2023	Regulation Of Cell Fate Specification (GO:0042659)	3/14	0.0283212	18.0799	123.569	MBD3;MTA1;MTA2	21	Top 300
GO_Biological_Process_2023	Negative Regulation Of Cellular Biosynthetic Process (GO:0031327)	8/137	0.0285189	4.15653	28.3236	ILF3;LIN28A;DDX3X;CNOT1;NCL;UBR4;IGF2BP1;CALR	21	Top 300
GO_Biological_Process_2023	Negative Regulation Of Intracellular Steroid Hormone Receptor Signaling Pathway (GO:0033144)	4/31	0.0290759	9.84635	66.7747	NCOR2;CNOT1;CALR;SMARCA4	21	Top 300
GO_Biological_Process_2023	Actin Cytoskeleton Reorganization (GO:0031532)	5/53	0.0292116	6.93927	46.8473	CTTN;PTK7;MINK1;MYH9;FLNA	21	Top 300
GO_Biological_Process_2023	mRNA Stabilization (GO:0048255)	5/53	0.0292116	6.93927	46.8473	TAF15;FUS;IGF2BP1;HNRNPU;PABPC1	21	Top 300
GO_Biological_Process_2023	Heterochromatin Formation (GO:0031507)	4/32	0.0311991	9.49421	63.2304	HDAC5;KMT2D;UHRF1;LMNB2	21	Top 300
GO_Biological_Process_2023	Neural Tube Closure (GO:0001843)	4/32	0.0311991	9.49421	63.2304	VANGL2;PLXNB2;SCRIB;LRP2	21	Top 300
GO_Biological_Process_2023	Negative Regulation Of Epithelial Cell Migration (GO:0010633)	4/33	0.0346545	9.16636	59.9703	DAB2IP;EPPK1;PTPN23;APOE	21	Top 300
GO_Biological_Process_2023	Regulation Of Phosphorylation (GO:0042325)	6/82	0.0346896	5.2696	34.406	APP;LDB1;MCM7;CCDC88C;PLXNB2;NOP53	21	Top 300
GO_Biological_Process_2023	Actin Filament Organization (GO:0007015)	8/144	0.0354631	3.94118	25.5979	ACTN1;FLII;DPYSL3;INPPL1;FAT1;FLNA;ARHGEF2;DBN1	21	Top 300
GO_Biological_Process_2023	Vesicle-Mediated Transport To The Plasma Membrane (GO:0098876)	6/83	0.0360511	5.2009	33.6319	EHD1;EXOC7;SEC16A;PTPN23;RAB11FIP3;LLGL1	21	Top 300
GO_Biological_Process_2023	Positive Regulation Of Transcription By RNA Polymerase I (GO:0045943)	4/34	0.0366678	8.86036	56.9634	DDX11;NCL;MTOR;SMARCA4	21	Top 300
GO_Biological_Process_2023	Nuclear Migration (GO:0007097)	3/16	0.0366678	15.2968	98.2984	DYNC1H1;DCTN1;LMNB2	21	Top 300
GO_Biological_Process_2023	RNA Processing (GO:0006396)	9/183	0.0408633	3.47067	21.8867	SFPQ;ARVCF;LIN28A;FUS;HNRNPH1;U2AF2;HNRNPU;DDX54;CCAR2	21	Top 300
GO_Biological_Process_2023	Axon Guidance (GO:0007411)	8/149	0.0415056	3.80045	23.8636	ROBO3;SMO;DPYSL5;DAG1;PLXNA1;PLXNB2;PLXNB1;GLI2	21	Top 300
GO_Biological_Process_2023	Regulation Of Protein Binding (GO:0043393)	7/118	0.0428243	4.21619	26.129	APP;HDAC5;LRP1;DDX11;SYMPK;GTF2F1;NES	21	Top 300
GO_Biological_Process_2023	Positive Regulation Of Cell Projection Organization (GO:0031346)	7/118	0.0428243	4.21619	26.129	PTK7;DPYSL3;DAB2IP;PLXNA1;PLXNB2;PLXNB1;APOE	21	Top 300
GO_Biological_Process_2023	Positive Regulation Of Transcription By RNA Polymerase II (GO:0045944)	26/938	0.0428243	1.95483	12.1476	CREBZF;APP;KMT2D;HDAC5;DDX3X;LDB1;UHRF1;HNRNPU;MED15;GLI2;MED12;SALL2;DAB2IP;HMGA1;SOX12;GTF2F1;SUPT5H;RNF40;SMARCA4;RGMA;SFPQ;AGO1;ARHGEF2;TCF3;AGRN;NFE2L1	21	Top 300
GO_Biological_Process_2023	Histone Deacetylation (GO:0016575)	4/36	0.0428243	8.30574	51.6065	MBD3;HDAC5;MTA1;MTA2	21	Top 300
GO_Biological_Process_2023	protein-DNA Complex Organization (GO:0071824)	5/60	0.0428243	6.05393	37.4896	HDAC5;TRIM28;HNRNPU;SAFB;MTA2	21	Top 300
GO_Biological_Process_2023	Positive Regulation Of Organelle Assembly (GO:1902117)	5/61	0.0441096	5.94552	36.382	DYNC1H1;NUMA1;CNOT1;CROCC;UBAP2L	21	Top 300
GO_Biological_Process_2023	Positive Regulation Of Protein Catabolic Process In The Vacuole (GO:1904352)	2/5	0.0441096	44.0649	270.12	LRP1;LRP2	21	Top 300
GO_Biological_Process_2023	Transmembrane Receptor Protein Tyrosine Phosphatase Signaling Pathway (GO:0007185)	2/5	0.0441096	44.0649	270.12	PTPRU;PTPRF	21	Top 300
GO_Biological_Process_2023	RNA Stabilization (GO:0043489)	4/37	0.0441096	8.05364	49.2132	TAF15;FUS;HNRNPU;PABPC1	21	Top 300
GO_Biological_Process_2023	Axo-Dendritic Transport (GO:0008088)	2/5	0.0441096	44.0649	270.12	APP;DCTN1	21	Top 300
GO_Biological_Process_2023	Negative Regulation Of DNA-templated Transcription, Elongation (GO:0032785)	3/18	0.0451808	13.2559	80.4868	ZC3H4;HNRNPU;SUPT5H	21	Top 300
GO_Biological_Process_2023	Regulation Of Apoptotic Process (GO:0042981)	21/705	0.0451808	2.09256	12.6945	DDX3X;ACTN1;DAB2IP;SCRIB;ACTN4;LRP2;MAPK8IP3;FSTL1;CCAR2;MTOR;DNM2;MYO18A;EP400;IGF2BP1;FLNA;BMF;CCNL2;CALR;NOP53;HSPA1B;MCL1	21	Top 300
GO_Biological_Process_2023	Chromatin Remodeling (GO:0006338)	10/228	0.046626	3.08162	18.5669	MBD3;HDAC5;KDM5C;SFPQ;PHC1;MTA1;HDGF;MTA2;HDGFL2;SMARCA4	21	Top 300
GO_Biological_Process_2023	Positive Regulation Of Axonogenesis (GO:0050772)	4/38	0.0468136	7.81638	46.9855	MACF1;PLXNA1;PLXNB2;PLXNB1	21	Top 300
GO_Biological_Process_2023	Neuron Projection Development (GO:0031175)	9/192	0.0477914	3.29846	19.7272	EHD1;APP;CTTN;MINK1;DAB2IP;PLXNB1;APOE;MAPK8IP3;DNM2	21	Top 300
GO_Biological_Process_2023	Positive Regulation Of Neuron Projection Development (GO:0010976)	6/92	0.0491904	4.65449	27.658	PTK7;DPYSL3;DAB2IP;PLXNB2;APOE;DBN1	21	Top 300
GO_Biological_Process_2023	Positive Regulation Of Intracellular Transport (GO:0032388)	4/39	0.0496106	7.59266	44.9081	EHD1;DYNC1H1;NUMA1;CEP131	21	Top 300
GO_Biological_Process_2023	Heterochromatin Organization (GO:0070828)	4/39	0.0496106	7.59266	44.9081	HDAC5;KMT2D;UHRF1;LMNB2	21	Top 300
GO_Cellular_Component_2023	Cell-Substrate Junction (GO:0030055)	31/395	1.18831e-11	6.12174	186.96	RPL3;LRP1;LASP1;MPRIP;DAG1;PACSIN2;FLNA;FLNB;PIP5K1C;FLNC;RPS2;YWHAG;ACTN1;HMGA1;MSN;ACTN4;HSPG2;IGF2R;DNM2;CTTN;PTK7;FAT1;MYH9;HYOU1;EPPK1;ARHGEF2;PABPC1;CALR;P4HB;HSPA1B;PLEC	21	Top 300
GO_Cellular_Component_2023	Focal Adhesion (GO:0005925)	30/387	2.14002e-11	6.02023	176.146	RPL3;LRP1;LASP1;MPRIP;DAG1;PACSIN2;FLNA;FLNB;PIP5K1C;FLNC;RPS2;YWHAG;ACTN1;HMGA1;MSN;ACTN4;HSPG2;IGF2R;DNM2;CTTN;PTK7;FAT1;MYH9;HYOU1;ARHGEF2;PABPC1;CALR;P4HB;HSPA1B;PLEC	21	Top 300
GO_Cellular_Component_2023	Intracellular Membrane-Bounded Organelle (GO:0043231)	134/5175	7.77311e-11	2.34739	64.7025	PHLDB1;RPL3;EHMT2;INPPL1;ATN1;HDLBP;HNRNPU;CCAR2;EDC4;SALL2;TRIM28;DAG1;UBAP2L;CCNL2;CDK5RAP3;SRRM2;TSPYL2;TLE3;TSPYL1;DDX11;KRT8;ACTN4;GTF2F1;RNF40;NISCH;ILF3;SMO;EWSR1;HNRNPUL2;NCL;ZNF316;SNRNP200;HDGFL2;LRRC59;KMT2D;SRCAP;FLII;ANKRD11;MAZ;PODXL;NACC1;PACSIN2;DHX38;APOE;RAB11FIP3;MYH10;SPTBN2;MCL1;PHC1;INTS1;CPSF1;FUS;INTS3;CBX2;HMGA1;MSN;SUPT5H;SMARCA4;LIN28A;EIF2S3;AGO1;FAT1;RSRP1;LHX5;CALR;TCF3;NFE2L1;EIF4G1;CREBZF;KDM5C;DDX3X;NUMA1;MCM7;LDB1;ZC3H4;PRKCSH;PTPN23;CHTF18;MED15;SMG5;GLI2;MED12;TRO;PTBP1;SIN3B;SNRNP70;TNKS1BP1;CIC;SPTAN1;POLE;CEMIP2;DDX54;SAFB;RANGAP1;DYNLL2;NCOR2;SFPQ;PKM;CTTN;INCENP;HNRNPH1;ZNF516;MYH9;PABPC1;AHDC1;HDAC5;LAMA5;UHRF1;LENG8;PBXIP1;FZR1;ARVCF;MTA1;POLR2A;U2AF2;IGF2BP1;RPL13;FLNA;RALY;RPS2;MTA2;HNRNPA1;UBQLN4;MBD3;CIZ1;HNRNPA3;TAF15;HUWE1;MTOR;TACC3;ACIN1;HDGF;NOP53;HSPA1B	21	Top 300
GO_Cellular_Component_2023	Nucleus (GO:0005634)	120/4487	2.56799e-10	2.34074	61.0486	RPL3;EHMT2;INPPL1;ATN1;HDLBP;HNRNPU;CCAR2;EDC4;SALL2;TRIM28;UBAP2L;CCNL2;CDK5RAP3;SRRM2;TSPYL2;TLE3;TSPYL1;DDX11;KRT8;ACTN4;GTF2F1;RNF40;ILF3;EWSR1;HNRNPUL2;NCL;ZNF316;SNRNP200;HDGFL2;KMT2D;SRCAP;FLII;ANKRD11;MAZ;NACC1;DHX38;SYMPK;APOE;MYH10;MCL1;PHC1;INTS1;CPSF1;FUS;INTS3;CBX2;HMGA1;MSN;SUPT5H;SMARCA4;LIN28A;EIF2S3;AGO1;FAT1;RSRP1;LHX5;CALR;TCF3;NFE2L1;EIF4G1;CREBZF;KDM5C;DDX3X;NUMA1;MCM7;LDB1;ZC3H4;PTPN23;CHTF18;MED15;SMG5;GLI2;MED12;TRO;PTBP1;SIN3B;SNRNP70;TNKS1BP1;CIC;POLE;DDX54;SAFB;RANGAP1;DYNLL2;NCOR2;SFPQ;PKM;INCENP;HNRNPH1;ZNF516;MYH9;PABPC1;AHDC1;HDAC5;LAMA5;UHRF1;LENG8;PBXIP1;FZR1;ARVCF;MTA1;POLR2A;U2AF2;IGF2BP1;RPL13;FLNA;RALY;RPS2;MTA2;HNRNPA1;UBQLN4;MBD3;CIZ1;HNRNPA3;TAF15;HUWE1;MTOR;ACIN1;HDGF;HSPA1B	21	Top 300
GO_Cellular_Component_2023	Cytoskeleton (GO:0005856)	32/599	2.25403e-08	4.02917	85.9581	MACF1;DCTN1;FLII;MPRIP;MICAL1;FLNA;FLNB;SPTAN1;SPTBN1;APC2;KRT8;MSN;MYO9B;ACTN4;SEPTIN9;DYNLL2;MTSS2;NISCH;ILF3;CTTN;INCENP;MAP7D1;CROCC;TAOK2;MYH9;EPPK1;ARHGEF2;P4HB;NES;LLGL1;DBN1;PLEC	21	Top 300
GO_Cellular_Component_2023	Polymeric Cytoskeletal Fiber (GO:0099513)	21/265	2.25403e-08	6.00176	127.242	APC2;MACF1;DYNC1H1;DCTN1;ACTN1;KRT8;TBCD;MYO9B;SEPTIN9;DNM2;PNN;MTA1;CTTN;DPYSL2;MICAL1;EPPK1;KIF1A;ARHGEF2;NES;CDK5RAP3;PLEC	21	Top 300
GO_Cellular_Component_2023	Actin Cytoskeleton (GO:0015629)	23/327	3.01446e-08	5.29769	109.958	APC2;MACF1;ACTN1;FLII;MYO9B;ACTN4;SEPTIN9;MTSS2;ILF3;LASP1;CTTN;MPRIP;MICAL1;CROCC;TAOK2;FLNA;MYH9;FLNB;SPTAN1;SPTBN1;LLGL1;DBN1;SPTBN2	21	Top 300
GO_Cellular_Component_2023	Intracellular Non-Membrane-Bounded Organelle (GO:0043232)	47/1195	3.33651e-08	3.00211	61.6057	GTF3C1;MACF1;RPL3;NUMA1;MCM7;DCTN1;CCAR2;GLI2;GOLGA3;PTBP1;TCOF1;POLR2A;PODXL;RPL13;FLNA;RPS2;HNRNPA1;CDK5RAP3;SPTBN1;GCN1;TSPYL2;TSPYL1;TAF15;TRIM41;FUS;CEMIP2;DDX11;DDX54;MSN;DYNLL2;LSS;SMARCA4;EHD1;ILF3;LIN28A;CTTN;EWSR1;INCENP;NCL;TAOK2;EPPK1;ARHGEF2;P4HB;NOP53;LLGL1;DBN1;MAD1L1	21	Top 300
GO_Cellular_Component_2023	Microtubule Cytoskeleton (GO:0015630)	19/342	2.70275e-05	4.05631	55.5955	APC2;MACF1;DYNC1H1;NUMA1;DCTN1;TBCD;SEPTIN9;CCAR2;DNM2;NISCH;MTA1;INCENP;DPYSL2;MAP7D1;ARHGEF2;KIF1A;SPTAN1;CDK5RAP3;MAD1L1	21	Top 300
GO_Cellular_Component_2023	Cortical Cytoskeleton (GO:0030863)	8/63	9.63493e-05	9.7858	120.653	LASP1;CTTN;ACTN4;SPTAN1;DBN1;LLGL1;SPTBN1;SPTBN2	21	Top 300
GO_Cellular_Component_2023	Nuclear Lumen (GO:0031981)	29/780	0.000139918	2.70007	32.0257	GTF3C1;RPL3;MCM7;HNRNPU;GLI2;GOLGA3;PTBP1;TCOF1;POLR2A;PODXL;RPL13;FLNA;RPS2;CDK5RAP3;SPTBN1;TSPYL2;TSPYL1;TAF15;TRIM41;CEMIP2;DDX11;DDX54;SMARCA4;ILF3;LIN28A;EWSR1;NCL;TAOK2;NOP53	21	Top 300
GO_Cellular_Component_2023	Nucleolus (GO:0005730)	28/771	0.00028535	2.62645	29.0522	GTF3C1;RPL3;MCM7;GLI2;GOLGA3;PTBP1;TCOF1;POLR2A;PODXL;RPL13;FLNA;RPS2;CDK5RAP3;SPTBN1;TSPYL2;TSPYL1;TAF15;TRIM41;CEMIP2;DDX11;DDX54;SMARCA4;ILF3;LIN28A;EWSR1;NCL;TAOK2;NOP53	21	Top 300
GO_Cellular_Component_2023	Microtubule (GO:0005874)	12/185	0.000405011	4.70303	49.9986	MACF1;DYNC1H1;MTA1;NUMA1;DCTN1;DPYSL2;TBCD;KIF1A;ARHGEF2;SEPTIN9;CDK5RAP3;DNM2	21	Top 300
GO_Cellular_Component_2023	Endoplasmic Reticulum Lumen (GO:0005788)	15/284	0.000428611	3.8018	39.9204	APP;COL18A1;GOLM1;PRKCSH;ANO8;FSTL1;COL4A2;COL6A1;DAG1;NUCB1;HYOU1;APOE;CALR;P4HB;ADAMTS7	21	Top 300
GO_Cellular_Component_2023	Endocytic Vesicle (GO:0030139)	12/196	0.00061943	4.41938	44.473	EHD1;CTTN;SMO;LRP1;DAB2IP;HYOU1;APOE;CALR;RAB11FIP3;IGF2R;MTOR;DNM2	21	Top 300
GO_Cellular_Component_2023	Cell-Cell Junction (GO:0005911)	15/299	0.000637066	3.59822	35.6581	CRB2;PTPRU;ACTN1;MSN;SCRIB;PNN;ARVCF;ILF3;VANGL2;PTK7;DLG5;FAT1;TNKS1BP1;FLNA;LLGL1	21	Top 300
GO_Cellular_Component_2023	Cortical Actin Cytoskeleton (GO:0030864)	6/44	0.000637066	10.5596	105.152	LASP1;ACTN4;SPTAN1;SPTBN1;LLGL1;SPTBN2	21	Top 300
GO_Cellular_Component_2023	Basement Membrane (GO:0005604)	6/46	0.000742058	10.0306	97.299	LAMA5;COL4A2;PXDN;DAG1;AGRN;HSPG2	21	Top 300
GO_Cellular_Component_2023	Intermediate Filament (GO:0005882)	7/69	0.000890139	7.56721	71.6175	PNN;MACF1;MICAL1;KRT8;EPPK1;NES;PLEC	21	Top 300
GO_Cellular_Component_2023	Intermediate Filament Cytoskeleton (GO:0045111)	7/81	0.00233882	6.33622	53.5213	PNN;MACF1;MICAL1;KRT8;EPPK1;NES;PLEC	21	Top 300
GO_Cellular_Component_2023	Axon (GO:0030424)	11/205	0.00292422	3.82703	31.2848	APP;ROBO3;PTPRS;PTK7;DCTN1;TAOK2;DAB2IP;KIF1A;LRP2;MAPK8IP3;LLGL1	21	Top 300
GO_Cellular_Component_2023	Intracellular Organelle Lumen (GO:0070013)	26/856	0.00537139	2.15733	16.2234	APP;COL18A1;DDX3X;PRKCSH;FSTL1;CCAR2;GPC1;DAG1;LONP1;APOE;SPTAN1;ADAMTS7;GOLM1;ANO8;HUWE1;HSPG2;ACLY;PKM;COL4A2;COL6A1;NUCB1;HYOU1;CALR;P4HB;AGRN;HSPA1B	21	Top 300
GO_Cellular_Component_2023	Heterochromatin (GO:0000792)	5/49	0.00773463	7.57165	53.8424	INCENP;UHRF1;CBX2;HMGA1;TNKS1BP1	21	Top 300
GO_Cellular_Component_2023	Cytoplasmic Stress Granule (GO:0010494)	6/76	0.00892361	5.72303	39.6348	ATXN2L;DDX3X;LIN28A;IGF2BP1;PABPC1;EIF4G1	21	Top 300
GO_Cellular_Component_2023	Myosin Filament (GO:0032982)	3/15	0.0115973	16.5724	109.752	MYO18A;MYH9;MYH10	21	Top 300
GO_Cellular_Component_2023	Cortical Granule (GO:0060473)	2/5	0.0182489	44.0649	270.12	MYH9;CALR	21	Top 300
GO_Cellular_Component_2023	Hemidesmosome (GO:0030056)	2/6	0.0260987	33.047	189.509	EPPK1;PLEC	21	Top 300
GO_Cellular_Component_2023	Endocytic Vesicle Lumen (GO:0071682)	3/21	0.0283204	11.0449	62.0332	HYOU1;APOE;CALR	21	Top 300
GO_Cellular_Component_2023	Actin Filament (GO:0005884)	5/71	0.0320673	5.04212	27.5154	APC2;CTTN;ACTN1;MICAL1;MYO9B	21	Top 300
GO_Cellular_Component_2023	Pseudopodium (GO:0031143)	2/8	0.0429839	22.0291	113.014	MSN;ACTN4	21	Top 300
GO_Molecular_Function_2023	RNA Binding (GO:0003723)	84/1411	1.99364e-26	5.38437	349.606	RPL3;DDX3X;ZC3H4;HDLBP;HNRNPU;MSI1;CCAR2;SMG5;PNN;PTBP1;TRIM28;SNRNP70;LONP1;MYO18A;WDR6;UBAP2L;YWHAG;SRRM2;CLUH;ACTN1;DDX11;DDX54;ACTN4;GTF2F1;SAFB;RANGAP1;ATXN2L;ILF3;SFPQ;PKM;EWSR1;HNRNPH1;HNRNPUL2;NCL;MYH9;PABPC1;SNRNP200;PLEC;MACF1;LRRC59;LRP1;SRRT;MAZ;TCOF1;POLR2A;U2AF2;EIF4H;IGF2BP1;RPL13;DHX38;FLNA;RALY;FLNB;RPS2;HNRNPA1;MYH10;SPTBN1;EIF4B;GCN1;DYNC1H1;HNRNPA3;TAF15;FUS;RCC2;HUWE1;HMGA1;MSN;SUPT5H;PRRC2B;PRRC2A;CHERP;LIN28A;EIF2S3;CNOT1;FASN;AGO1;ACIN1;HDGF;EPPK1;CALR;P4HB;NOP53;HSPA1B;EIF4G1	21	Top 300
GO_Molecular_Function_2023	Cadherin Binding (GO:0045296)	32/319	2.87965e-15	8.07655	311.275	MACF1;LRRC59;DDX3X;HDLBP;GOLGA3;ARVCF;LASP1;MPRIP;PACSIN2;EIF4H;TNKS1BP1;FLNA;FLNB;RPS2;SPTAN1;SPTBN1;GCN1;SPTBN2;CEMIP2;DAB2IP;SCRIB;SEPTIN9;RANGAP1;EHD1;ATXN2L;EIF2S3;PKM;CTTN;FASN;MYH9;DBN1;PLEC	21	Top 300
GO_Molecular_Function_2023	Actin Binding (GO:0003779)	18/183	3.51211e-08	7.55706	164.883	PLEKHG3;MACF1;FLII;HNRNPU;MSN;MYO9B;ACTN4;MTSS2;MICAL1;DAG1;MYH9;FLNB;P4HB;MYH10;SPTAN1;SPTBN1;DBN1;SPTBN2	21	Top 300
GO_Molecular_Function_2023	Single-Stranded RNA Binding (GO:0003727)	9/43	7.74548e-07	17.889	325.833	PTBP1;ILF3;DDX3X;U2AF2;DDX11;AGO1;LONP1;HNRNPU;HNRNPA1	21	Top 300
GO_Molecular_Function_2023	mRNA Binding (GO:0003729)	20/282	7.74548e-07	5.29935	97.2224	SRRM2;CLUH;DDX3X;HDLBP;HNRNPU;MSI1;SUPT5H;RNF40;ATXN2L;PTBP1;LIN28A;PKM;SNRNP70;NCL;IGF2BP1;CALR;PABPC1;RPS2;MYH10;EIF4G1	21	Top 300
GO_Molecular_Function_2023	Promoter-Specific Chromatin Binding (GO:1990841)	7/42	0.000143878	13.4232	171.916	POLR2A;TRIM28;ZC3H4;EHMT2;HNRNPU;GTF2F1;GLI2	21	Top 300
GO_Molecular_Function_2023	DNA Binding (GO:0003677)	30/846	0.000548693	2.57135	29.0939	CREBZF;GTF3C1;APP;KMT2D;DDX3X;MCM7;SRRT;HNRNPU;CHTF18;GLI2;PTBP1;POLR2A;TRIM28;LONP1;IGF2BP1;HNRNPA1;POLE;MBD3;DDX11;HUWE1;HMGA1;ACTN4;SOX12;SAFB;SMARCA4;ILF3;SFPQ;ZNF316;CALR;TCF3	21	Top 300
GO_Molecular_Function_2023	Poly-Pyrimidine Tract Binding (GO:0008187)	5/25	0.00114368	16.678	173.413	PTBP1;U2AF2;HNRNPH1;HNRNPU;PABPC1	21	Top 300
GO_Molecular_Function_2023	Dihydropyrimidinase Activity (GO:0004157)	3/5	0.00114368	99.4848	1027.56	DPYSL5;DPYSL2;DPYSL3	21	Top 300
GO_Molecular_Function_2023	ADP Binding (GO:0043531)	5/27	0.00142445	15.1602	151.662	LONP1;MYO18A;MYH9;MYO9B;MYH10	21	Top 300
GO_Molecular_Function_2023	Histone Deacetylase Binding (GO:0042826)	8/99	0.00351143	5.90366	53.1708	NCOR2;HDAC5;SFPQ;MTA1;NACC1;MTA2;SMG5;HSPA1B	21	Top 300
GO_Molecular_Function_2023	GTPase Binding (GO:0051020)	12/225	0.00417375	3.81201	33.3422	EHD1;PLEKHG3;NGFR;RCC2;SGSM2;FLNA;MYO9B;ARHGEF2;RANGAP1;RAB11FIP3;SPTBN1;MTSS2	21	Top 300
GO_Molecular_Function_2023	Small GTPase Binding (GO:0031267)	11/199	0.00528326	3.95038	33.305	EHD1;PLEKHG3;NGFR;RCC2;SGSM2;FLNA;MYO9B;ARHGEF2;RANGAP1;RAB11FIP3;MTSS2	21	Top 300
GO_Molecular_Function_2023	Semaphorin Receptor Activity (GO:0017154)	3/10	0.00834361	28.417	224.488	PLXNA1;PLXNB2;PLXNB1	21	Top 300
GO_Molecular_Function_2023	Double-Stranded RNA Binding (GO:0003725)	6/65	0.00838315	6.79384	52.7305	ILF3;ACTN1;AGO1;IGF2BP1;HNRNPU;MSN	21	Top 300
GO_Molecular_Function_2023	mRNA 5'-UTR Binding (GO:0048027)	4/24	0.00838315	13.2973	103.516	DDX3X;NCL;IGF2BP1;MYH10	21	Top 300
GO_Molecular_Function_2023	Hydrolase Activity, Acting On Carbon-Nitrogen (But Not Peptide) Bonds, In Cyclic Amides (GO:0016812)	3/12	0.0123197	22.0999	161.681	DPYSL5;DPYSL2;DPYSL3	21	Top 300
GO_Molecular_Function_2023	pre-mRNA Binding (GO:0036002)	4/30	0.0174947	10.2256	70.6388	PTBP1;U2AF2;HNRNPU;HNRNPA1	21	Top 300
GO_Molecular_Function_2023	Ankyrin Binding (GO:0030506)	3/18	0.038249	13.2559	80.4868	FLNC;SPTBN1;PLEC	21	Top 300
GO_Molecular_Function_2023	mRNA 3'-UTR Binding (GO:0003730)	6/93	0.0436698	4.60075	27.0889	ILF3;CPSF1;IGF2BP1;HNRNPU;PABPC1;RNF40	21	Top 300
GO_Molecular_Function_2023	Mitogen-Activated Protein Kinase Kinase Binding (GO:0031434)	2/6	0.0484861	33.047	189.509	TAOK2;DAB2IP	21	Top 300
GO_Biological_Process_2023	Positive Regulation Of MAPK Cascade (GO:0043410)	23/310	5.3631e-07	5.61641	122.435	CD74;EDN1;TGFB2;CCL11;CCL20;CAV2;SHC1;NTRK3;PDGFB;TGFA;PRKCA;IQGAP1;TNF;THBS1;EGFR;ICAM1;F2RL1;CCL2;ALKAL2;CCN2;FERMT2;CD44;DDR2	22	Top 300
GO_Biological_Process_2023	Regulation Of Cell Migration (GO:0030334)	27/434	5.3631e-07	4.6882	100.439	ITGB1;CCL11;MCTP1;SERPINE1;PDGFB;TNC;CLDN1;THBS1;EGFR;AMOT;PLAU;EMILIN2;TMSB10;CD74;EDN1;ANXA1;LIMCH1;CAV1;NTRK3;TPM1;PRKCA;RHOC;COL1A1;F2RL1;CDH13;FERMT2;HBEGF	22	Top 300
GO_Biological_Process_2023	Granulocyte Chemotaxis (GO:0071621)	12/73	5.38794e-07	13.4146	280.225	CXCL6;CXCL10;EDN1;TGFB2;ANXA1;CCL11;KLF5;CCL20;CCL2;CXCL3;CXCL2;CXCL5	22	Top 300
GO_Biological_Process_2023	Positive Regulation Of Cell Migration (GO:0030335)	21/272	5.38794e-07	5.83228	120.88	ITGB1;EDN1;TGFB2;CCL11;CAV1;NTRK3;PDGFB;PRKCA;RHOC;CLDN1;THBS1;EGFR;COL1A1;PLAU;F2RL1;CDH13;PFN1;S100A11;FERMT2;DDR2;HBEGF	22	Top 300
GO_Biological_Process_2023	Regulation Of Cell Population Proliferation (GO:0042127)	36/766	5.55512e-07	3.54359	72.2997	TES;SHC1;TGFB1I1;PDGFB;TGFA;AREG;ETS1;THBS1;EGFR;CXCL5;PTHLH;FTH1;EMILIN2;S1PR3;ITGAV;IL6R;S100A11;BOK;WWTR1;EDN1;TGFB2;MYOCD;CDKN2A;IGFBP3;TNFRSF9;NTRK3;P3H2;NGF;FOSL1;SFRP4;CXCL10;CDK6;DDAH1;IRF1;CDH13;HBEGF	22	Top 300
GO_Biological_Process_2023	Regulation Of Wound Healing (GO:0061041)	10/47	5.55512e-07	18.3253	371.444	ITGB1;ANXA1;TNFRSF12A;PLAU;CAV1;SERPINE1;TNFAIP3;F2RL1;CLDN1;HBEGF	22	Top 300
GO_Biological_Process_2023	Positive Regulation Of ERK1 And ERK2 Cascade (GO:0070374)	17/179	5.55512e-07	7.24482	145.88	CD74;CCL11;SHC1;CCL20;NTRK3;PDGFB;PRKCA;TNF;EGFR;ICAM1;CCL2;F2RL1;ALKAL2;CCN2;FERMT2;CD44;DDR2	22	Top 300
GO_Biological_Process_2023	Positive Regulation Of Cell Motility (GO:2000147)	18/221	1.70549e-06	6.13049	115.139	ITGB1;EDN1;CCL11;CAVIN1;CAV1;NTRK3;PDGFB;PRKCA;RHOC;CLDN1;THBS1;EGFR;COL1A1;PLAU;F2RL1;CDH13;FERMT2;HBEGF	22	Top 300
GO_Biological_Process_2023	Neutrophil Chemotaxis (GO:0030593)	11/70	1.70549e-06	12.6709	237.741	CXCL6;CXCL10;EDN1;TGFB2;CCL11;KLF5;CCL20;CCL2;CXCL3;CXCL2;CXCL5	22	Top 300
GO_Biological_Process_2023	Neutrophil Migration (GO:1990266)	11/77	3.92593e-06	11.323	200.737	CXCL6;CXCL10;EDN1;TGFB2;CCL11;KLF5;CCL20;CCL2;CXCL3;CXCL2;CXCL5	22	Top 300
GO_Biological_Process_2023	Inflammatory Response (GO:0006954)	18/236	3.92593e-06	5.70427	101.279	CXCL6;ANXA1;CCL11;CCL20;PLA2G4C;ADM;CXCL3;TNF;CXCL2;HDAC9;THBS1;CXCL5;RELB;NFKB2;CRHBP;CXCL10;CCL2;CD44	22	Top 300
GO_Biological_Process_2023	Regulation Of ERK1 And ERK2 Cascade (GO:0070372)	18/244	5.86269e-06	5.50009	94.8234	CD74;CCL11;CCL20;SHC1;NTRK3;PDGFB;PRKCA;TNF;EGFR;ICAM1;RRAS;F2RL1;CCL2;ALKAL2;CCN2;FERMT2;CD44;DDR2	22	Top 300
GO_Biological_Process_2023	Cellular Response To Lipopolysaccharide (GO:0071222)	13/124	7.47074e-06	7.99375	134.964	CXCL6;SERPINE1;TNFAIP3;CXCL3;TNF;CXCL2;CXCL5;CXCL10;ZFP36;AXL;ANKRD1;CCL2;VIM	22	Top 300
GO_Biological_Process_2023	Negative Regulation Of Protein Processing (GO:0010955)	6/15	7.47074e-06	44.6508	752.088	PRNP;PLAU;SERPINE1;PLAT;CHAC1;THBS1	22	Top 300
GO_Biological_Process_2023	Positive Regulation Of Intracellular Signal Transduction (GO:1902533)	26/525	1.59821e-05	3.65129	58.4706	ITGB1;SHC1;PDGFB;IQGAP1;TNF;THBS1;EGFR;LGALS1;UBD;ITGAV;BOK;CD74;TGFB2;CAV2;PLK2;CAV1;NTRK3;RHOC;FRMD6;AXL;F2RL1;CDH13;FERMT2;DDR2;HBEGF;BIRC3	22	Top 300
GO_Biological_Process_2023	Positive Regulation Of Wound Healing (GO:0090303)	8/40	1.59821e-05	16.839	268.579	ITGB1;ANXA1;SERPINE1;EMILIN2;CLDN1;THBS1;FERMT2;HBEGF	22	Top 300
GO_Biological_Process_2023	Collagen Fibril Organization (GO:0030199)	8/42	2.23218e-05	15.8469	246.379	COL1A1;TGFB2;COL1A2;COL11A1;COL12A1;SERPINH1;LOXL2;DDR2	22	Top 300
GO_Biological_Process_2023	Cellular Response To Molecule Of Bacterial Origin (GO:0071219)	12/117	2.23218e-05	7.77579	120.088	CXCL10;CXCL6;ZFP36;AXL;SERPINE1;ANKRD1;TNFAIP3;CCL2;VIM;CXCL3;CXCL2;CXCL5	22	Top 300
GO_Biological_Process_2023	Regulation Of Blood Coagulation (GO:0030193)	7/29	2.23218e-05	21.3692	331.015	EDN1;PLAU;CAV1;SERPINE1;EMILIN2;F2RL1;THBS1	22	Top 300
GO_Biological_Process_2023	Regulation Of Angiogenesis (GO:0045765)	15/205	5.56255e-05	5.40443	78.2533	ITGB1;TGFB2;SPARC;ANXA3;SERPINE1;TNFAIP3;PRKCA;ETS1;THBS1;AMOT;NPPB;CXCL10;RRAS;ADM2;EMILIN2	22	Top 300
GO_Biological_Process_2023	Positive Regulation Of Response To External Stimulus (GO:0032103)	13/155	6.57642e-05	6.23875	88.9848	SERPINE1;PDGFB;PLAT;PRKCA;ETS1;TNF;THBS1;PLSCR1;LGALS1;PLAU;EMILIN2;F2RL1;OPTN	22	Top 300
GO_Biological_Process_2023	Negative Regulation Of Plasminogen Activation (GO:0010757)	4/6	7.14023e-05	133.095	1881.22	PLAU;SERPINE1;PLAT;THBS1	22	Top 300
GO_Biological_Process_2023	Positive Regulation Of Cellular Process (GO:0048522)	26/594	0.000108822	3.19621	43.6542	SHC1;PDGFB;TGFA;NID1;AREG;TNF;THBS1;EGFR;CXCL5;PTHLH;ZFP36;S1PR3;ITGAV;CCN2;IL6R;LGI1;WWTR1;EDN1;TGFB2;CAVIN1;CAV1;NTRK3;TPM1;PRKCA;FOSL1;HBEGF	22	Top 300
GO_Biological_Process_2023	Positive Regulation Of Cell Population Proliferation (GO:0008284)	23/483	0.000108822	3.47292	47.3223	WWTR1;CD74;EDN1;TGFB2;SHC1;NTRK3;PDGFB;TGFA;AREG;TNF;THBS1;EGFR;CXCL5;PTHLH;FOSL1;CDK6;S100A6;CDH13;S1PR3;ITGAV;IL6R;DDR2;HBEGF	22	Top 300
GO_Biological_Process_2023	Negative Regulation Of Cell Population Proliferation (GO:0008285)	20/379	0.000110919	3.84819	52.1854	TGFB2;MYOCD;TES;CDKN2A;TGFB1I1;IGFBP3;P3H2;TNFAIP3;NGF;ETS1;THBS1;PTHLH;SFRP4;CDK6;DDAH1;FTH1;IRF1;CDH13;B2M;S100A11	22	Top 300
GO_Biological_Process_2023	Regulation Of Smooth Muscle Cell Proliferation (GO:0048660)	8/54	0.000110919	11.7058	158.343	EDN1;IGFBP3;PDGFB;TNFAIP3;CDH13;TNF;IL6R;THBS1	22	Top 300
GO_Biological_Process_2023	Regulation Of Systemic Arterial Blood Pressure (GO:0003073)	5/15	0.000151828	33.3729	438.779	NPPB;DDAH1;ADM2;ADM;SPX	22	Top 300
GO_Biological_Process_2023	Cellular Response To Lipid (GO:0071396)	15/228	0.000151828	4.81517	63.266	CXCL6;SERPINE1;TNFAIP3;CXCL3;CXCL2;EGFR;CXCL5;CRHBP;CXCL10;ZFP36;AXL;ANKRD1;SPP1;CCL2;VIM	22	Top 300
GO_Biological_Process_2023	Chemokine-Mediated Signaling Pathway (GO:0070098)	8/57	0.000151898	10.9874	143.972	CXCL6;CXCL10;CCL11;CCL20;CCL2;CXCL3;CXCL2;CXCL5	22	Top 300
GO_Biological_Process_2023	Negative Regulation Of Cellular Process (GO:0048523)	24/537	0.000154104	3.25231	42.4589	TGFB2;MYOCD;TES;CDKN2A;TGFB1I1;IGFBP3;P3H2;NGF;ETS1;THBS1;PTHLH;NPPB;SFRP4;CDK6;DDAH1;FTH1;IRF1;SESN2;CDH13;MYH9;CCN2;TGFBI;CRYAB;S100A11	22	Top 300
GO_Biological_Process_2023	Cellular Response To Chemokine (GO:1990869)	8/59	0.000185802	10.5555	135.481	CXCL6;CXCL10;CCL11;CCL20;CCL2;CXCL3;CXCL2;CXCL5	22	Top 300
GO_Biological_Process_2023	Regulation Of Plasminogen Activation (GO:0010755)	5/16	0.000189179	30.3374	387.877	PLAU;SERPINE1;PLAT;THBS1;S100A10	22	Top 300
GO_Biological_Process_2023	Regulation Of Apoptotic Process (GO:0042981)	28/705	0.000194899	2.89254	36.8071	ITGB1;SHC1;TNF;THBS1;EGFR;LGALS1;UBD;ANKRD1;EMILIN2;IER3;BOK;CD74;ANXA1;TNFRSF12A;ACTN1;PLK2;IGFBP3;ANXA5;ASNS;SFRP4;CXCL10;AXL;FAS;ALPK2;CRYAB;SQSTM1;CD44;BIRC3	22	Top 300
GO_Biological_Process_2023	Positive Regulation Of miRNA Transcription (GO:1902895)	7/43	0.000205403	13.0497	164.981	FOSL1;TGFB2;KLF5;PDGFB;ETS1;TNF;EGFR	22	Top 300
GO_Biological_Process_2023	Cellular Response To Oxygen-Containing Compound (GO:1901701)	20/406	0.000226885	3.57402	44.7254	CXCL6;SERPINE1;TPM1;PDGFB;TNFAIP3;IQGAP1;CXCL3;CXCL2;EGFR;CXCL5;CRHBP;CXCL10;ZFP36;AXL;SESN2;ANKRD1;CAPN2;CCL2;VIM;SQSTM1	22	Top 300
GO_Biological_Process_2023	Response To Lipopolysaccharide (GO:0032496)	12/159	0.000312979	5.54223	67.4167	CXCL10;CXCL6;ZFP36;AXL;SERPINE1;ANKRD1;TNFAIP3;CCL2;VIM;CXCL3;CXCL2;CXCL5	22	Top 300
GO_Biological_Process_2023	Negative Regulation Of Angiogenesis (GO:0016525)	9/86	0.000333165	7.88178	95.1668	NPPB;CXCL10;TGFB2;SPARC;CREB3L1;SERPINE1;TNF;THBS1;AMOT	22	Top 300
GO_Biological_Process_2023	Regulation Of Smooth Muscle Cell Migration (GO:0014910)	5/19	0.000408704	23.8329	282.26	PLAU;IGFBP3;SERPINE1;PDGFB;S100A11	22	Top 300
GO_Biological_Process_2023	Positive Regulation Of miRNA Metabolic Process (GO:2000630)	7/49	0.000442013	11.182	131.265	FOSL1;TGFB2;KLF5;PDGFB;ETS1;TNF;EGFR	22	Top 300
GO_Biological_Process_2023	Positive Regulation Of Actin Filament Bundle Assembly (GO:0032233)	7/51	0.000566151	10.6727	122.374	LIMCH1;TPM1;CCN2;RHOC;PFN1;FERMT2;S100A10	22	Top 300
GO_Biological_Process_2023	Positive Regulation Of Blood Coagulation (GO:0030194)	5/21	0.00064331	20.8517	235.796	PLAU;SERPINE1;EMILIN2;PLAT;THBS1	22	Top 300
GO_Biological_Process_2023	Positive Regulation Of Angiogenesis (GO:0045766)	10/119	0.00064331	6.19772	69.9694	ITGB1;PKM;RRAS;ANXA3;ADM2;SERPINE1;EMILIN2;PRKCA;ETS1;THBS1	22	Top 300
GO_Biological_Process_2023	Positive Regulation Of Epithelial Cell Migration (GO:0010634)	9/95	0.000651162	7.0537	79.3815	EDN1;TGFB2;SPARC;RRAS;ANXA3;PRKCA;PFN1;ETS1;THBS1	22	Top 300
GO_Biological_Process_2023	Positive Regulation Of Signaling Receptor Activity (GO:2000273)	6/36	0.000704885	13.381	149.129	ITGB1;EDN1;TGFA;CCL2;AREG;HBEGF	22	Top 300
GO_Biological_Process_2023	Extracellular Matrix Organization (GO:0030198)	12/176	0.000704885	4.96341	55.2385	COL1A1;TGFB2;COL1A2;COL4A1;CREB3L1;COL11A1;COL12A1;SERPINH1;TGFBI;NID1;LOXL2;DDR2	22	Top 300
GO_Biological_Process_2023	Negative Regulation Of Fibrinolysis (GO:0051918)	4/11	0.000707936	38.0174	422.101	PLAU;SERPINE1;PLAT;THBS1	22	Top 300
GO_Biological_Process_2023	Response To Cytokine (GO:0034097)	10/125	0.000885597	5.87256	63.7609	CD74;PLSCR1;ANXA1;SHMT2;UBD;PRKCA;AFF3;IL6R;NFKB2;RELB	22	Top 300
GO_Biological_Process_2023	Positive Regulation Of Cell Differentiation (GO:0045597)	15/283	0.00118795	3.81618	40.2274	MSR1;WWTR1;TGFB2;TGFB1I1;IGFBP3;NID1;NGF;LOXL2;COL1A1;ZFP36;RRAS;CCN2;IL6R;FERMT2;DDR2	22	Top 300
GO_Biological_Process_2023	Positive Regulation Of Vasculature Development (GO:1904018)	9/104	0.00118795	6.38253	67.1572	ITGB1;RRAS;ANXA3;ADM2;SERPINE1;EMILIN2;PRKCA;ETS1;THBS1	22	Top 300
GO_Biological_Process_2023	Regulation Of miRNA Transcription (GO:1902893)	7/59	0.00120473	9.02704	94.6739	FOSL1;TGFB2;KLF5;PDGFB;ETS1;TNF;EGFR	22	Top 300
GO_Biological_Process_2023	Regulation Of Plasma Membrane Repair (GO:1905684)	3/5	0.00138459	99.4848	1027.56	ANXA2;MYH9;S100A10	22	Top 300
GO_Biological_Process_2023	Cytokine-Mediated Signaling Pathway (GO:0019221)	14/257	0.00151071	3.91951	40.0662	CXCL6;CCL11;CCL20;PDGFB;IL1RAP;CXCL3;TNF;CXCL2;CXCL5;UGCG;CXCL10;CCL2;IL6R;BIRC3	22	Top 300
GO_Biological_Process_2023	Regulation Of Endothelial Cell Apoptotic Process (GO:2000351)	6/43	0.00162707	10.8456	109.453	SERPINE1;TNFAIP3;CCL2;THBS1;TNF;ICAM1	22	Top 300
GO_Biological_Process_2023	Positive Regulation Of Stress Fiber Assembly (GO:0051496)	6/43	0.00162707	10.8456	109.453	LIMCH1;TPM1;CCN2;RHOC;FERMT2;S100A10	22	Top 300
GO_Biological_Process_2023	Positive Regulation Of Endothelial Cell Migration (GO:0010595)	8/85	0.00162707	6.98203	70.4809	EDN1;SPARC;RRAS;ANXA3;PDGFB;PRKCA;ETS1;THBS1	22	Top 300
GO_Biological_Process_2023	Negative Regulation Of Apoptotic Process (GO:0043066)	20/482	0.00170012	2.97434	29.8327	ITGB1;CD74;ANXA1;SHC1;PLK2;CAV1;ANXA5;ASNS;PRKCA;NGF;TNF;THBS1;EGFR;AXL;FAS;CCL2;CRYAB;CD44;IER3;BIRC3	22	Top 300
GO_Biological_Process_2023	Positive Regulation Of Chemotaxis (GO:0050921)	6/44	0.00179516	10.5596	105.152	NTRK3;PDGFB;CDH13;F2RL1;THBS1;IL6R	22	Top 300
GO_Biological_Process_2023	Epidermal Growth Factor Receptor Signaling Pathway (GO:0007173)	6/45	0.00199176	10.2883	101.108	SHC1;TGFA;IQGAP1;AREG;EGFR;HBEGF	22	Top 300
GO_Biological_Process_2023	Positive Regulation Of Fibroblast Proliferation (GO:0048146)	5/28	0.00199176	14.5004	142.387	CD74;CDK6;PDGFB;S100A6;DDR2	22	Top 300
GO_Biological_Process_2023	Cellular Response To Peptide Hormone Stimulus (GO:0071375)	8/89	0.00207303	6.63589	64.7843	CRHBP;PKM;RAB31;CAV1;RAB13;TRIB3;HDAC9;PCK2	22	Top 300
GO_Biological_Process_2023	Homotypic Cell-Cell Adhesion (GO:0034109)	6/46	0.00209573	10.0306	97.299	CSRP1;ACTN1;MYH9;CLIC1;MYL12A;CD99	22	Top 300
GO_Biological_Process_2023	Positive Regulation Of Apoptotic Process (GO:0043065)	14/270	0.00209573	3.71799	36.0172	ITGB1;PRNP;TGFB2;TNFRSF12A;IGFBP3;TNF;SFRP4;LGALS1;UBD;ANKRD1;FAS;EMILIN2;SQSTM1;BOK	22	Top 300
GO_Biological_Process_2023	Positive Regulation Of Blood Vessel Endothelial Cell Migration (GO:0043536)	6/46	0.00209573	10.0306	97.299	ANXA1;PDGFB;PRKCA;ETS1;HDAC9;THBS1	22	Top 300
GO_Biological_Process_2023	Regulation Of Fibroblast Proliferation (GO:0048145)	6/46	0.00209573	10.0306	97.299	CD74;CDK6;FTH1;PDGFB;S100A6;DDR2	22	Top 300
GO_Biological_Process_2023	Extrinsic Apoptotic Signaling Pathway (GO:0097191)	7/67	0.00213279	7.82025	75.4988	TGFB2;FAS;ITGAV;NGF;TNF;IL6R;BOK	22	Top 300
GO_Biological_Process_2023	Positive Regulation Of Smooth Muscle Cell Proliferation (GO:0048661)	6/47	0.00220423	9.78547	93.7075	EDN1;PDGFB;CDH13;THBS1;TNF;IL6R	22	Top 300
GO_Biological_Process_2023	Positive Regulation Of Epithelial To Mesenchymal Transition (GO:0010718)	6/47	0.00220423	9.78547	93.7075	COL1A1;WWTR1;TGFB2;TGFB1I1;FERMT2;LOXL2	22	Top 300
GO_Biological_Process_2023	Regulation Of Interleukin-2 Production (GO:0032663)	6/47	0.00220423	9.78547	93.7075	PRNP;ZFP36;IRF4;TNFAIP3;HDAC9;SPTBN1	22	Top 300
GO_Biological_Process_2023	Negative Regulation Of Cell Differentiation (GO:0045596)	12/207	0.00226324	4.16774	39.7401	WWTR1;MYOCD;TRIO;CDK6;CAV1;TRIB3;ITGAV;TNF;HDAC9;FERMT2;EGFR;PTHLH	22	Top 300
GO_Biological_Process_2023	Phagocytosis (GO:0006909)	7/69	0.00233322	7.56721	71.6175	ITGB1;MSR1;ANXA1;ANXA3;AXL;MYH9;ITGAV	22	Top 300
GO_Biological_Process_2023	Regulation Of Fibrinolysis (GO:0051917)	4/16	0.00233322	22.1712	209.62	PLAU;SERPINE1;PLAT;THBS1	22	Top 300
GO_Biological_Process_2023	Negative Regulation Of Blood Coagulation (GO:0030195)	5/30	0.00233322	13.339	126.354	EDN1;PLAU;SERPINE1;PDGFB;PLAT	22	Top 300
GO_Biological_Process_2023	Regulation Of Endothelial Cell Proliferation (GO:0001936)	8/93	0.00233322	6.32232	59.7357	SPARC;CCL11;CAV2;CAV1;PDGFB;CDH13;PRKCA;THBS1	22	Top 300
GO_Biological_Process_2023	Negative Regulation Of Epithelial Cell Proliferation (GO:0050680)	7/70	0.00241998	7.44672	69.7876	TGFB2;SPARC;CDK6;CAV2;CAV1;B2M;THBS1	22	Top 300
GO_Biological_Process_2023	Negative Regulation Of Extrinsic Apoptotic Signaling Pathway (GO:2001237)	7/70	0.00241998	7.44672	69.7876	SERPINE1;PEA15;TNFAIP3;ITGAV;TNF;THBS1;ICAM1	22	Top 300
GO_Biological_Process_2023	Positive Regulation Of Multicellular Organismal Process (GO:0051240)	17/387	0.00241998	3.13829	29.4917	WWTR1;TGFB2;TGFB1I1;CAV1;SERPINE1;PDGFB;PRKCA;TNF;LOXL2;COL1A1;NPPB;SLN;IRF4;SPP1;F2RL1;TRIM16;FERMT2	22	Top 300
GO_Biological_Process_2023	Regulation Of Extrinsic Apoptotic Signaling Pathway Via Death Domain Receptors (GO:1902041)	5/31	0.00254311	12.8253	119.389	SERPINE1;PEA15;TNFAIP3;THBS1;ICAM1	22	Top 300
GO_Biological_Process_2023	Positive Regulation Of Epithelial Cell Proliferation (GO:0050679)	9/123	0.00278991	5.31362	48.9032	CCL11;PDGFB;TGFA;CDH13;PRKCA;CLDN1;TNF;AREG;EGFR	22	Top 300
GO_Biological_Process_2023	Negative Regulation Of Fat Cell Differentiation (GO:0045599)	5/32	0.00290194	12.3497	113.015	WWTR1;TRIO;TRIB3;TNF;FERMT2	22	Top 300
GO_Biological_Process_2023	Positive Regulation Of Fibroblast Migration (GO:0010763)	3/7	0.00291187	49.7374	452.533	ITGB1;THBS1;DDR2	22	Top 300
GO_Biological_Process_2023	Sulfur Amino Acid Transport (GO:0000101)	3/7	0.00291187	49.7374	452.533	SLC7A5;SLC3A2;SLC7A11	22	Top 300
GO_Biological_Process_2023	Regulation Of Positive Chemotaxis (GO:0050926)	3/7	0.00291187	49.7374	452.533	NTRK3;CDH13;F2RL1	22	Top 300
GO_Biological_Process_2023	Regulation Of Vascular Wound Healing (GO:0061043)	3/7	0.00291187	49.7374	452.533	SERPINE1;TNFAIP3;TNF	22	Top 300
GO_Biological_Process_2023	Cellular Response To Growth Factor Stimulus (GO:0071363)	10/155	0.00308943	4.65042	41.9806	ZFP36;ANXA1;SHC1;NTRK3;PDGFB;ANKRD1;CCL2;IQGAP1;CD44;EGFR	22	Top 300
GO_Biological_Process_2023	Cellular Response To Insulin Stimulus (GO:0032869)	8/99	0.00311746	5.90366	53.1708	RAB31;PKM;SHC1;CAV2;RAB13;TRIB3;HDAC9;PCK2	22	Top 300
GO_Biological_Process_2023	Regulation Of Stress Fiber Assembly (GO:0051492)	7/75	0.00332213	6.89741	61.6017	LIMCH1;TPM1;CCN2;RHOC;PFN1;FERMT2;S100A10	22	Top 300
GO_Biological_Process_2023	ERBB Signaling Pathway (GO:0038127)	6/54	0.00379548	8.35544	73.4139	SHC1;TGFA;IQGAP1;AREG;EGFR;HBEGF	22	Top 300
GO_Biological_Process_2023	Actomyosin Structure Organization (GO:0031032)	7/77	0.00383459	6.69966	58.7204	ITGB1;PDLIM1;CSRP1;TPM1;ANKRD1;MYH9;FLNC	22	Top 300
GO_Biological_Process_2023	Platelet Aggregation (GO:0070527)	5/35	0.00400259	11.113	96.7998	CSRP1;ACTN1;MYH9;CLIC1;MYL12A	22	Top 300
GO_Biological_Process_2023	Tetrahydrofolate Interconversion (GO:0035999)	3/8	0.00424892	39.7879	343.752	MTHFD1L;MTHFD2;SHMT2	22	Top 300
GO_Biological_Process_2023	Positive Regulation Of Protein Phosphorylation (GO:0001934)	16/377	0.0047022	3.01806	25.7356	NIBAN1;CD74;PRNP;TGFB2;LIMCH1;CAV1;NTRK3;PDGFB;IQGAP1;NGF;TNF;EGFR;FAS;IL6R;CD44;DDR2	22	Top 300
GO_Biological_Process_2023	Regulation Of Protein Kinase B Signaling (GO:0051896)	9/136	0.00502501	4.76654	40.2251	ITGB1;RRAS;AXL;NTRK3;TNF;THBS1;FERMT2;EGFR;HBEGF	22	Top 300
GO_Biological_Process_2023	Negative Regulation Of Endothelial Cell Proliferation (GO:0001937)	5/37	0.00502501	10.4174	87.9255	SPARC;CAV2;CAV1;CCL2;THBS1	22	Top 300
GO_Biological_Process_2023	Response To Tumor Necrosis Factor (GO:0034612)	8/108	0.00516134	5.36986	45.1154	CRHBP;ZFP36;CCL11;CCL20;UBD;ANKRD1;CCL2;AFF3	22	Top 300
GO_Biological_Process_2023	Negative Regulation Of Interleukin-2 Production (GO:0032703)	4/21	0.00552243	15.6463	130.23	PRNP;ZFP36;TNFAIP3;HDAC9	22	Top 300
GO_Biological_Process_2023	Positive Regulation Of Protein Tyrosine Kinase Activity (GO:0061098)	5/38	0.00553058	10.1012	83.9554	PRNP;PDGFB;TGFA;AREG;HBEGF	22	Top 300
GO_Biological_Process_2023	Negative Regulation Of Cell Development (GO:0010721)	4/22	0.00653282	14.7763	120.198	CCL11;TNF;B2M;PTHLH	22	Top 300
GO_Biological_Process_2023	Supramolecular Fiber Organization (GO:0097435)	14/316	0.00705545	3.14421	25.3025	TGFB2;ACTN1;COL11A1;COL12A1;TPM1;LOXL2;COL1A1;COL1A2;SERPINH1;TAGLN2;VIM;ALDOA;B2M;DDR2	22	Top 300
GO_Biological_Process_2023	Regulation Of MAP Kinase Activity (GO:0043405)	8/114	0.00709177	5.06436	40.6771	EDN1;NTRK3;PDGFB;TGFA;TRIB3;TNF;THBS1;EGFR	22	Top 300
GO_Biological_Process_2023	Regulation Of Cell Adhesion (GO:0030155)	9/144	0.00715376	4.48225	35.9175	PLAU;TPM1;TNC;CDH13;PRKCA;ITGAV;TGFBI;NID1;TNF	22	Top 300
GO_Biological_Process_2023	Positive Regulation Of Programmed Cell Death (GO:0043068)	12/245	0.0074322	3.48122	27.7263	ITGB1;SFRP4;LGALS1;TNFRSF12A;IGFBP3;UBD;ANKRD1;FAS;EMILIN2;TNF;SQSTM1;BOK	22	Top 300
GO_Biological_Process_2023	Negative Regulation Of Extrinsic Apoptotic Signaling Pathway Via Death Domain Receptors (GO:1902042)	4/23	0.0074322	13.9979	111.357	SERPINE1;PEA15;TNFAIP3;ICAM1	22	Top 300
GO_Biological_Process_2023	Regulation Of Endothelial Cell Migration (GO:0010594)	7/88	0.00744629	5.78658	45.9106	EDN1;SPARC;RRAS;ANXA3;PRKCA;ETS1;THBS1	22	Top 300
GO_Biological_Process_2023	Positive Regulation Of Cell Adhesion (GO:0045785)	7/88	0.00744629	5.78658	45.9106	TGFB2;TPM1;PDGFB;ITGAV;PRKCA;NID1;TNF	22	Top 300
GO_Biological_Process_2023	Positive Regulation Of Epidermal Growth Factor-Activated Receptor Activity (GO:0045741)	3/10	0.00763197	28.417	224.488	TGFA;AREG;HBEGF	22	Top 300
GO_Biological_Process_2023	Positive Regulation Of Protein Serine/Threonine Kinase Activity (GO:0071902)	8/117	0.00789633	4.92422	38.6859	EDN1;NTRK3;PDGFB;TGFA;TNF;THBS1;FERMT2;EGFR	22	Top 300
GO_Biological_Process_2023	Monocyte Chemotaxis (GO:0002548)	5/42	0.00800795	9.00733	70.5528	CCL11;CCL20;PDGFB;CCL2;IL6R	22	Top 300
GO_Biological_Process_2023	Regulation Of Phosphatidylinositol 3-Kinase Signaling (GO:0014066)	7/90	0.00822715	5.64657	44.0236	TGFB2;NTRK3;PDGFB;F2RL1;TNF;EGFR;DDR2	22	Top 300
GO_Biological_Process_2023	Positive Regulation Of Cell Cycle (GO:0045787)	6/65	0.00836525	6.79384	52.7305	TGFB2;PDGFB;EIF4EBP1;ASNS;PRKCA;EGFR	22	Top 300
GO_Biological_Process_2023	Regulation Of Cell-Matrix Adhesion (GO:0001952)	6/65	0.00836525	6.79384	52.7305	CDK6;PLAU;LIMCH1;CDKN2A;CDH13;THBS1	22	Top 300
GO_Biological_Process_2023	Cellular Response To Tumor Necrosis Factor (GO:0071356)	8/119	0.0084518	4.835	37.4334	CRHBP;ZFP36;CCL11;CCL20;ANKRD1;CCL2;TNF;BIRC3	22	Top 300
GO_Biological_Process_2023	Positive Regulation Of MAP Kinase Activity (GO:0043406)	7/91	0.00847628	5.57907	43.1216	EDN1;NTRK3;PDGFB;TGFA;TNF;THBS1;EGFR	22	Top 300
GO_Biological_Process_2023	Positive Regulation Of Cell-Matrix Adhesion (GO:0001954)	5/43	0.00847628	8.76985	67.7157	CDK6;RRAS;CDH13;FERMT2;S100A10	22	Top 300
GO_Biological_Process_2023	Positive Regulation Of Protein Kinase B Signaling (GO:0051897)	7/93	0.00923437	5.44877	41.3953	ITGB1;AXL;TNF;THBS1;EGFR;FERMT2;HBEGF	22	Top 300
GO_Biological_Process_2023	Tetrahydrofolate Metabolic Process (GO:0046653)	3/11	0.00923437	24.8636	188.776	MTHFD1L;MTHFD2;SHMT2	22	Top 300
GO_Biological_Process_2023	Lymphocyte Chemotaxis (GO:0048247)	5/44	0.00923437	8.54455	65.0497	CXCL10;CCL11;KLF5;CCL20;CCL2	22	Top 300
GO_Biological_Process_2023	Positive Regulation Of Coagulation (GO:0050820)	3/11	0.00923437	24.8636	188.776	SERPINE1;EMILIN2;THBS1	22	Top 300
GO_Biological_Process_2023	Positive Regulation Of Hemostasis (GO:1900048)	3/11	0.00923437	24.8636	188.776	SERPINE1;EMILIN2;THBS1	22	Top 300
GO_Biological_Process_2023	Enzyme-Linked Receptor Protein Signaling Pathway (GO:0007167)	8/124	0.0102097	4.62541	34.5393	NPPB;TRIO;AXL;NTRK3;ALKAL2;NGF;EGFR;DDR2	22	Top 300
GO_Biological_Process_2023	Regulation Of Epidermal Growth Factor-Activated Receptor Activity (GO:0007176)	4/26	0.0102097	12.0872	90.2548	SHC1;TGFA;AREG;HBEGF	22	Top 300
GO_Biological_Process_2023	L-amino Acid Transport (GO:0015807)	4/26	0.0102097	12.0872	90.2548	SLC7A5;SLC3A2;SLC7A11;SLC7A1	22	Top 300
GO_Biological_Process_2023	Positive Regulation Of Phosphatidylinositol 3-Kinase Signaling (GO:0014068)	6/69	0.0104128	6.36119	47.321	TGFB2;NTRK3;PDGFB;F2RL1;TNF;DDR2	22	Top 300
GO_Biological_Process_2023	Amino Acid Transport (GO:0006865)	5/46	0.0106902	8.12691	60.1763	SLC7A5;SLC3A2;SLC1A5;SLC7A11;SLC7A1	22	Top 300
GO_Biological_Process_2023	Fibrinolysis (GO:0042730)	3/12	0.0114031	22.0999	161.681	PLAU;SERPINE1;PLAT	22	Top 300
GO_Biological_Process_2023	Amino Acid Import Across Plasma Membrane (GO:0089718)	4/27	0.0114031	11.5611	84.6088	SLC7A5;SLC3A2;SLC1A5;SLC7A1	22	Top 300
GO_Biological_Process_2023	Positive Regulation Of Response To Wounding (GO:1903036)	4/27	0.0114031	11.5611	84.6088	ITGB1;ANXA1;CLDN1;HBEGF	22	Top 300
GO_Biological_Process_2023	Negative Regulation Of Programmed Cell Death (GO:0043069)	15/381	0.0115884	2.78027	20.2734	CD74;ANXA1;SHC1;PLK2;ANXA5;ASNS;SLC7A11;THBS1;EGFR;AXL;FAS;CRYAB;CD44;IER3;BIRC3	22	Top 300
GO_Biological_Process_2023	Cellular Response To Reactive Oxygen Species (GO:0034614)	6/73	0.0133283	5.9802	42.6883	EDN1;ANXA1;TPM1;TNFAIP3;SQSTM1;EGFR	22	Top 300
GO_Biological_Process_2023	Regulation Of I-kappaB kinase/NF-kappaB Signaling (GO:0043122)	11/232	0.0133283	3.35482	23.9413	CD74;LGALS1;PLK2;UBD;F2RL1;TNFAIP3;RHOC;TNF;SQSTM1;OPTN;BIRC3	22	Top 300
GO_Biological_Process_2023	Neurogenesis (GO:0022008)	5/49	0.0135651	7.57165	53.8424	TGFB2;CDK6;SPOCK1;CHAC1;EGFR	22	Top 300
GO_Biological_Process_2023	Response To Progesterone (GO:0032570)	3/13	0.0141004	19.8889	140.509	TGFB2;CAV1;THBS1	22	Top 300
GO_Biological_Process_2023	Sarcomere Organization (GO:0045214)	4/29	0.0143521	10.6351	74.8648	CSRP1;TPM1;ANKRD1;FLNC	22	Top 300
GO_Biological_Process_2023	Regulation Of Fat Cell Differentiation (GO:0045598)	6/75	0.0147755	5.80627	40.6164	WWTR1;ZFP36;TRIO;TRIB3;TNF;FERMT2	22	Top 300
GO_Biological_Process_2023	Negative Regulation Of Phosphorylation (GO:0042326)	6/75	0.0147755	5.80627	40.6164	NIBAN1;PRNP;WWTR1;CDKN2A;IGFBP3;NTRK3	22	Top 300
GO_Biological_Process_2023	Positive Regulation Of Protein Localization To Plasma Membrane (GO:1903078)	5/51	0.0155888	7.24171	50.1624	ITGB1;TNF;SQSTM1;EGFR;SPTBN1	22	Top 300
GO_Biological_Process_2023	Positive Regulation Of Protein Localization To Cell Periphery (GO:1904377)	5/51	0.0155888	7.24171	50.1624	ITGB1;TNF;SQSTM1;EGFR;SPTBN1	22	Top 300
GO_Biological_Process_2023	Positive Regulation Of Locomotion (GO:0040017)	4/30	0.015769	10.2256	70.6388	CAVIN1;PDGFB;F2RL1;THBS1	22	Top 300
GO_Biological_Process_2023	Negative Regulation Of Blood Vessel Morphogenesis (GO:2000181)	6/77	0.0164775	5.64214	38.6872	NPPB;CXCL10;TGFB2;SPARC;THBS1;AMOT	22	Top 300
GO_Biological_Process_2023	Regulation Of MAPK Cascade (GO:0043408)	10/204	0.0164916	3.46712	23.7454	CD74;RRAS;SHC1;CAV2;CAV1;PDGFB;FAS;IQGAP1;TNF;EGFR	22	Top 300
GO_Biological_Process_2023	Negative Regulation Of Smooth Muscle Cell Migration (GO:0014912)	3/14	0.0166066	18.0799	123.569	IGFBP3;SERPINE1;TPM1	22	Top 300
GO_Biological_Process_2023	Positive Regulation Of Extrinsic Apoptotic Signaling Pathway (GO:2001238)	4/31	0.0172633	9.84635	66.7747	TNFRSF12A;CAV1;THBS1;TNF	22	Top 300
GO_Biological_Process_2023	Positive Regulation Of Leukocyte Migration (GO:0002687)	4/31	0.0172633	9.84635	66.7747	F2RL1;TNF;IL6R;ICAM1	22	Top 300
GO_Biological_Process_2023	Response To Insulin (GO:0032868)	6/79	0.0180573	5.487	36.8875	PKM;RAB31;RAB13;TRIB3;HDAC9;PCK2	22	Top 300
GO_Biological_Process_2023	Positive Regulation Of Protein Localization To Membrane (GO:1905477)	6/79	0.0180573	5.487	36.8875	ITGB1;PRNP;TNF;SQSTM1;EGFR;SPTBN1	22	Top 300
GO_Biological_Process_2023	Positive Regulation Of Leukocyte Chemotaxis (GO:0002690)	5/54	0.0188484	6.7973	45.3111	CXCL10;SERPINE1;F2RL1;IL6R;THBS1	22	Top 300
GO_Biological_Process_2023	Regulation Of Blood Vessel Endothelial Cell Migration (GO:0043535)	5/54	0.0188484	6.7973	45.3111	PDGFB;PRKCA;ETS1;TNF;THBS1	22	Top 300
GO_Biological_Process_2023	Folic Acid-Containing Compound Metabolic Process (GO:0006760)	3/15	0.0195514	16.5724	109.752	MTHFD1L;SHMT2;MTHFD2	22	Top 300
GO_Biological_Process_2023	Positive Regulation Of Hydrolase Activity (GO:0051345)	9/176	0.0203699	3.61745	23.784	ITGB1;CCL11;CAV2;CCL20;CCL2;F2RL1;RHOC;FERMT2;S100A10	22	Top 300
GO_Biological_Process_2023	Negative Regulation Of Cytokine Production (GO:0001818)	9/178	0.0218792	3.57427	23.2206	PRNP;ZFP36;ANXA1;AXL;TNFAIP3;F2RL1;TNF;HDAC9;THBS1	22	Top 300
GO_Biological_Process_2023	Regulation Of Epithelial To Mesenchymal Transition (GO:0010717)	6/83	0.0223961	5.2009	33.6319	COL1A1;WWTR1;TGFB2;TGFB1I1;FERMT2;LOXL2	22	Top 300
GO_Biological_Process_2023	Extrinsic Apoptotic Signaling Pathway In Absence Of Ligand (GO:0097192)	3/16	0.0228643	15.2968	98.2984	FAS;ITGAV;BOK	22	Top 300
GO_Biological_Process_2023	Positive Regulation Of Positive Chemotaxis (GO:0050927)	3/16	0.0228643	15.2968	98.2984	NTRK3;CDH13;F2RL1	22	Top 300
GO_Biological_Process_2023	Regulation Of calcineurin-NFAT Signaling Cascade (GO:0070884)	4/34	0.0228643	8.86036	56.9634	PRNP;RCAN1;TNF;LMCD1	22	Top 300
GO_Biological_Process_2023	Regulation Of Osteoblast Differentiation (GO:0045667)	6/85	0.0244966	5.06872	32.1565	WWTR1;CDK6;IL6R;HDAC9;FERMT2;DDR2	22	Top 300
GO_Biological_Process_2023	Response To Interleukin-1 (GO:0070555)	6/85	0.0244966	5.06872	32.1565	ANXA1;CCL11;CCL20;ANKRD1;CCL2;PRKCA	22	Top 300
GO_Biological_Process_2023	Neutral Amino Acid Transport (GO:0015804)	4/35	0.0249488	8.57411	54.1832	SLC7A5;SLC3A2;SLC1A5;SLC7A11	22	Top 300
GO_Biological_Process_2023	Positive Regulation Of Heart Rate (GO:0010460)	3/17	0.0267579	14.2035	88.6723	EDN1;ADM2;TPM1	22	Top 300
GO_Biological_Process_2023	Regulation Of Extrinsic Apoptotic Signaling Pathway (GO:2001236)	5/60	0.0276193	6.05393	37.4896	TNFRSF12A;CAV1;ITGAV;TNF;THBS1	22	Top 300
GO_Biological_Process_2023	Negative Regulation Of Macromolecule Metabolic Process (GO:0010605)	9/186	0.0276193	3.41132	21.1341	MSR1;SLC7A5;TGFB2;EDN1;CREB3L1;STC2;PDGFB;TNF;OPTN	22	Top 300
GO_Biological_Process_2023	Positive Regulation Of DNA-templated Transcription (GO:0045893)	32/1243	0.0276193	1.82299	11.2887	SHC1;TGFB1I1;PDGFB;TNF;ETS1;EGFR;RELB;SPP1;S100A10;WWTR1;CD74;EDN1;TGFB2;MYOCD;ANXA2;PCGF5;NFKB2;COL1A1;FOSL1;CXCL10;PLSCR1;KLF6;KLF5;IRF4;IRF1;MAFF;F2RL1;CDH13;TRIM16;SQSTM1;ATF3;CREB5	22	Top 300
GO_Biological_Process_2023	Regulation Of Renal Sodium Excretion (GO:0035813)	2/5	0.0283335	44.0649	270.12	NPPB;SPX	22	Top 300
GO_Biological_Process_2023	Regulation Of Nitric Oxide Mediated Signal Transduction (GO:0010749)	2/5	0.0283335	44.0649	270.12	THBS1;EGFR	22	Top 300
GO_Biological_Process_2023	ERBB2-EGFR Signaling Pathway (GO:0038134)	2/5	0.0283335	44.0649	270.12	TGFA;EGFR	22	Top 300
GO_Biological_Process_2023	Positive Regulation Of Vesicle Fusion (GO:0031340)	2/5	0.0283335	44.0649	270.12	ANXA1;ANXA2	22	Top 300
GO_Biological_Process_2023	Regulation Of Glomerular Filtration (GO:0003093)	2/5	0.0283335	44.0649	270.12	PDGFB;F2RL1	22	Top 300
GO_Biological_Process_2023	Regulation Of Keratinocyte Apoptotic Process (GO:1902172)	2/5	0.0283335	44.0649	270.12	SFRP4;ZFP36	22	Top 300
GO_Biological_Process_2023	Positive Regulation Of Peptidyl-Serine Phosphorylation (GO:0033138)	6/89	0.0285738	4.82346	29.4695	CAV1;NTRK3;NGF;TNF;CD44;EGFR	22	Top 300
GO_Biological_Process_2023	Positive Regulation Of Signaling (GO:0023056)	4/37	0.0285738	8.05364	49.2132	LGI1;EDN1;ANXA2;TNF	22	Top 300
GO_Biological_Process_2023	Regulation Of Protein Phosphorylation (GO:0001932)	11/265	0.0289861	2.91401	17.7043	NIBAN1;WWTR1;CD74;PRNP;LIMCH1;IGFBP3;NTRK3;SESN2;FAS;TNF;EGFR	22	Top 300
GO_Biological_Process_2023	Regulation Of Epidermal Cell Differentiation (GO:0045604)	3/18	0.0289861	13.2559	80.4868	SFRP4;ZFP36;MAFF	22	Top 300
GO_Biological_Process_2023	Antigen Processing And Presentation Of Peptide Antigen Via MHC Class I (GO:0002474)	3/18	0.0289861	13.2559	80.4868	TAP1;B2M;TAPBP	22	Top 300
GO_Biological_Process_2023	Negative Regulation Of Nervous System Development (GO:0051961)	3/18	0.0289861	13.2559	80.4868	CCL11;TNF;B2M	22	Top 300
GO_Biological_Process_2023	Positive Regulation Of Apoptotic Signaling Pathway (GO:2001235)	5/62	0.029221	5.84092	35.3216	TNFRSF12A;CAV1;FAS;TNF;BOK	22	Top 300
GO_Biological_Process_2023	Positive Regulation Of Signal Transduction (GO:0009967)	11/266	0.029221	2.90244	17.5493	CD74;TGFB2;AXL;CAV2;FAS;TNFAIP3;PRKCA;ITGAV;TRIM16;FGFBP3;NID1	22	Top 300
GO_Biological_Process_2023	Regulation Of Peptidyl-Tyrosine Phosphorylation (GO:0050730)	6/90	0.029221	4.76579	28.8476	CD74;PRNP;PDGFB;IL6R;CD44;EGFR	22	Top 300
GO_Biological_Process_2023	Membrane Assembly (GO:0071709)	4/38	0.03001	7.81638	46.9855	UGCG;ANXA2;SPTBN1;S100A10	22	Top 300
GO_Biological_Process_2023	Positive Regulation Of Macromolecule Biosynthetic Process (GO:0010557)	7/122	0.03001	4.0687	24.4464	NIBAN1;TGFB2;PDGFB;SAMD4A;CCL2;VIM;THBS1	22	Top 300
GO_Biological_Process_2023	Regulation Of Epithelial Cell Proliferation (GO:0050678)	6/91	0.0301758	4.70948	28.244	ZFP36;TGFB2;CDK6;TGFA;B2M;EGFR	22	Top 300
GO_Biological_Process_2023	Regulation Of Nitric Oxide Biosynthetic Process (GO:0045428)	4/39	0.0316496	7.59266	44.9081	EDN1;DDAH1;CAV1;TNF	22	Top 300
GO_Biological_Process_2023	Regulation Of Fibroblast Growth Factor Receptor Signaling Pathway (GO:0040036)	3/19	0.0316496	12.4268	73.4546	CREB3L1;FGFBP3;THBS1	22	Top 300
GO_Biological_Process_2023	Negative Regulation Of Transport (GO:0051051)	4/39	0.0316496	7.59266	44.9081	SFRP4;MCTP1;ITGAV;CRYAB	22	Top 300
GO_Biological_Process_2023	Negative Regulation Of Multicellular Organismal Process (GO:0051241)	10/231	0.0316496	3.03932	18.0252	CRHBP;MYOCD;RAB11FIP1;ADM;SPX;ALPK2;TNF;HDAC9;EGFR;LOXL2	22	Top 300
GO_Biological_Process_2023	Positive Regulation Of Phosphorylation (GO:0042327)	10/231	0.0316496	3.03932	18.0252	NIBAN1;CD74;LIMCH1;AXL;NTRK3;FAS;TNF;THBS1;EGFR;DDR2	22	Top 300
GO_Biological_Process_2023	Positive Regulation Of Defense Response (GO:0031349)	7/124	0.0316496	3.99875	23.6603	PLSCR1;LGALS1;SERPINE1;EMILIN2;ETS1;TNF;OPTN	22	Top 300
GO_Biological_Process_2023	Regulation Of Protein Tyrosine Kinase Activity (GO:0061097)	4/39	0.0316496	7.59266	44.9081	PRNP;SHC1;CAV1;PDGFB	22	Top 300
GO_Biological_Process_2023	Regulation Of Peptidyl-Serine Phosphorylation (GO:0033135)	6/93	0.0322139	4.60075	27.0889	CAV1;NTRK3;NGF;TNF;CD44;EGFR	22	Top 300
GO_Biological_Process_2023	Antimicrobial Humoral Immune Response Mediated By Antimicrobial Peptide (GO:0061844)	5/65	0.0336296	5.54802	32.398	CXCL6;CXCL10;CXCL3;CXCL2;CXCL5	22	Top 300
GO_Biological_Process_2023	L-alpha-amino Acid Transmembrane Transport (GO:1902475)	4/40	0.0338966	7.38138	42.9672	SLC7A5;SLC3A2;SLC7A11;SLC7A1	22	Top 300
GO_Biological_Process_2023	Endothelial Cell Migration (GO:0043542)	4/40	0.0338966	7.38138	42.9672	RAB13;CDH13;MYH9;LOXL2	22	Top 300
GO_Biological_Process_2023	Response To Ketone (GO:1901654)	3/20	0.0350822	11.6952	67.359	TGFB2;CAV1;THBS1	22	Top 300
GO_Biological_Process_2023	Positive Regulation Of Protein Processing (GO:0010954)	3/20	0.0350822	11.6952	67.359	ANXA2;MYH9;S100A10	22	Top 300
GO_Biological_Process_2023	Lymphocyte Migration (GO:0072676)	4/41	0.0350822	7.18152	41.1506	CCL11;KLF5;CCL20;CCL2	22	Top 300
GO_Biological_Process_2023	Ameboidal-Type Cell Migration (GO:0001667)	3/20	0.0350822	11.6952	67.359	PDLIM1;IQGAP1;AMOT	22	Top 300
GO_Biological_Process_2023	Regulation Of Fibroblast Migration (GO:0010762)	3/20	0.0350822	11.6952	67.359	ITGB1;THBS1;DDR2	22	Top 300
GO_Biological_Process_2023	Adherens Junction Maintenance (GO:0034334)	2/6	0.0350822	33.047	189.509	KIFC3;FERMT2	22	Top 300
GO_Biological_Process_2023	Regulation Of Calcium Ion Import (GO:0090279)	3/20	0.0350822	11.6952	67.359	SLN;PDGFB;CCL2	22	Top 300
GO_Biological_Process_2023	Bleb Assembly (GO:0032060)	2/6	0.0350822	33.047	189.509	PMP22;EMP3	22	Top 300
GO_Biological_Process_2023	Intracellular Sequestering Of Iron Ion (GO:0006880)	2/6	0.0350822	33.047	189.509	FTH1;FTL	22	Top 300
GO_Biological_Process_2023	Positive Regulation Of Unsaturated Fatty Acid Biosynthetic Process (GO:2001280)	2/6	0.0350822	33.047	189.509	CD74;ANXA1	22	Top 300
GO_Biological_Process_2023	Regulation Of Chemokine Production (GO:0032642)	4/41	0.0350822	7.18152	41.1506	CD74;F2RL1;TNF;IL6R	22	Top 300
GO_Biological_Process_2023	Cell-Cell Junction Organization (GO:0045216)	5/68	0.0380763	5.28302	29.8131	CDH6;TGFB2;CDH13;F2RL1;CLDN1	22	Top 300
GO_Biological_Process_2023	Positive Regulation Of Heart Contraction (GO:0045823)	3/21	0.0389139	11.0449	62.0332	EDN1;TGFB2;ADM2	22	Top 300
GO_Biological_Process_2023	Regulation Of Endopeptidase Activity (GO:0052548)	5/69	0.0401577	5.20021	29.0175	SERPINE1;SERPINH1;SPOCK1;BIRC3;PSMB9	22	Top 300
GO_Biological_Process_2023	Positive Regulation Of Receptor-Mediated Endocytosis (GO:0048260)	4/43	0.0409447	6.81254	37.8487	SFRP4;ANXA2;SERPINE1;B2M	22	Top 300
GO_Biological_Process_2023	Transmembrane Receptor Protein Tyrosine Kinase Signaling Pathway (GO:0007169)	11/284	0.0410657	2.70856	15.0268	AXL;SHC1;CAV2;NTRK3;DDIT4;PDGFB;ALKAL2;PLAT;NGF;EGFR;DDR2	22	Top 300
GO_Biological_Process_2023	Positive Regulation Of Leukocyte Cell-Cell Adhesion (GO:1903039)	4/44	0.0438708	6.64189	36.3452	CCL2;ETS1;TNF;CD44	22	Top 300
GO_Biological_Process_2023	Positive Regulation Of Osteoblast Differentiation (GO:0045669)	4/44	0.0438708	6.64189	36.3452	WWTR1;IL6R;FERMT2;DDR2	22	Top 300
GO_Biological_Process_2023	Positive Regulation Of Cell-Substrate Adhesion (GO:0010811)	5/71	0.0443196	5.04212	27.5154	CDK6;PDGFB;CDH13;FERMT2;S100A10	22	Top 300
GO_Biological_Process_2023	Heart Development (GO:0007507)	8/171	0.0451718	3.28381	17.8418	PDLIM1;TGFB2;MYOCD;PDLIM3;NTRK3;PDGFB;ALPK2;HDAC9	22	Top 300
GO_Biological_Process_2023	Negative Regulation Of Amyloid-Beta Clearance (GO:1900222)	2/7	0.0452461	26.4362	142.967	MYOCD;TNF	22	Top 300
GO_Biological_Process_2023	Thyroid Hormone Transport (GO:0070327)	2/7	0.0452461	26.4362	142.967	SLC7A5;SLC3A2	22	Top 300
GO_Biological_Process_2023	Positive Regulation Of Myeloid Cell Apoptotic Process (GO:0033034)	2/7	0.0452461	26.4362	142.967	ANXA1;CDKN2A	22	Top 300
GO_Biological_Process_2023	Regulation Of Response To Wounding (GO:1903034)	2/7	0.0452461	26.4362	142.967	TNFRSF12A;PLAU	22	Top 300
GO_Biological_Process_2023	Aromatic Amino Acid Transport (GO:0015801)	2/7	0.0452461	26.4362	142.967	SLC7A5;SLC3A2	22	Top 300
GO_Biological_Process_2023	Plasma Membrane Organization (GO:0007009)	5/72	0.0455228	4.96661	26.8059	UGCG;PLSCR1;MYOF;MYH9;SPTBN1	22	Top 300
GO_Biological_Process_2023	Regulation Of Cardiac Muscle Hypertrophy (GO:0010611)	3/23	0.0467501	9.93939	53.1976	EDN1;PRKCA;LMCD1	22	Top 300
GO_Biological_Process_2023	Positive Regulation Of Oxidoreductase Activity (GO:0051353)	3/23	0.0467501	9.93939	53.1976	PDP1;EDN1;TNF	22	Top 300
GO_Biological_Process_2023	Positive Regulation Of Neuron Apoptotic Process (GO:0043525)	3/23	0.0467501	9.93939	53.1976	PRNP;TGFB2;TNF	22	Top 300
GO_Biological_Process_2023	Positive Regulation Of Epithelial Cell Apoptotic Process (GO:1904037)	3/23	0.0467501	9.93939	53.1976	SFRP4;CCL2;THBS1	22	Top 300
GO_Biological_Process_2023	Positive Regulation Of Kinase Activity (GO:0033674)	6/104	0.0470984	4.08205	21.7805	CD74;AXL;NTRK3;IQGAP1;EGFR;DDR2	22	Top 300
GO_Biological_Process_2023	Positive Regulation Of Secretion By Cell (GO:1903532)	5/73	0.0470984	4.89332	26.1223	EDN1;TGFB2;ANXA2;ANKRD1;S100A10	22	Top 300
GO_Biological_Process_2023	Positive Regulation Of Cellular Biosynthetic Process (GO:0031328)	8/174	0.0471801	3.22396	17.1819	NIBAN1;EDN1;DDAH1;PDGFB;SAMD4A;VIM;TNF;THBS1	22	Top 300
GO_Biological_Process_2023	Myofibril Assembly (GO:0030239)	4/46	0.0478229	6.32497	33.5945	CSRP1;TPM1;ANKRD1;FLNC	22	Top 300
GO_Biological_Process_2023	Positive Regulation Of I-kappaB kinase/NF-kappaB Signaling (GO:0043123)	8/175	0.0483791	3.2045	16.969	CD74;LGALS1;UBD;PLK2;F2RL1;RHOC;TNF;BIRC3	22	Top 300
GO_Cellular_Component_2023	Collagen-Containing Extracellular Matrix (GO:0062023)	33/373	4.31324e-14	7.03767	253.088	SPARC;TGFB1I1;COL11A1;SERPINE1;COL12A1;PDGFB;TNC;PLAT;NID1;THBS1;ICAM1;LOXL2;LGALS1;SERPINH1;EMILIN2;CCN2;FGFBP3;CTSC;S100A10;TGFB2;ANXA1;ANXA2;ANXA5;P3H2;COL1A1;MFAP5;PLSCR1;COL1A2;PKM;COL4A1;S100A6;CDH13;TGFBI	22	Top 300
GO_Cellular_Component_2023	Focal Adhesion (GO:0005925)	33/387	6.38313e-14	6.75446	235.574	ITGB1;TES;AHNAK;TGFB1I1;TNC;IQGAP1;EGFR;ICAM1;AKAP12;PDLIM1;CSRP1;RRAS;PLAU;CAPN2;FLNB;ITGAV;FLNC;B2M;CD99;ANXA1;CAV2;ACTN1;MCAM;CAV1;ANXA5;RRAS2;CDH13;MYH9;VIM;PFN1;FERMT2;CD44;DDR2	22	Top 300
GO_Cellular_Component_2023	Cell-Substrate Junction (GO:0030055)	33/395	7.74339e-14	6.60246	226.32	ITGB1;TES;AHNAK;TGFB1I1;TNC;IQGAP1;EGFR;ICAM1;AKAP12;PDLIM1;CSRP1;RRAS;PLAU;CAPN2;FLNB;ITGAV;FLNC;B2M;CD99;ANXA1;CAV2;ACTN1;MCAM;CAV1;ANXA5;RRAS2;CDH13;MYH9;VIM;PFN1;FERMT2;CD44;DDR2	22	Top 300
GO_Cellular_Component_2023	Endoplasmic Reticulum Lumen (GO:0005788)	19/284	2.87146e-06	4.95891	82.1283	COL11A1;IGFBP3;COL12A1;P3H2;PDGFB;TNC;AFP;THBS1;COL1A1;RCAN1;LGALS1;COL1A2;VGF;COL4A1;STC2;SERPINH1;SPP1;B2M;CTSC	22	Top 300
GO_Cellular_Component_2023	Membrane Raft (GO:0045121)	14/169	9.84497e-06	6.17257	93.2459	ITGB1;PRNP;ANXA2;AHNAK;CAVIN1;CAV2;CAV1;TNF;EGFR;PLSCR1;CAPN2;SERPINH1;FAS;S100A10	22	Top 300
GO_Cellular_Component_2023	Intracellular Organelle Lumen (GO:0070013)	33/856	2.13427e-05	2.83489	40.1149	SPARC;SDC4;SHMT2;COL11A1;COL12A1;PDGFB;TNC;PYGL;AFP;THBS1;EGFR;LGALS1;MTHFD1L;FTH1;STC2;SERPINH1;SPP1;B2M;CTSC;PCK2;TXNRD2;IGFBP3;P3H2;NGF;COL1A1;PDP1;RCAN1;COL1A2;PKM;VGF;MTHFD2;COL4A1;ALDOA	22	Top 300
GO_Cellular_Component_2023	Endocytic Vesicle Membrane (GO:0030666)	12/159	0.000133327	5.54223	67.4167	MSR1;CD74;ANXA3;CAV1;HLA-B;TAP1;TGFA;B2M;AREG;EGFR;TAPBP;HBEGF	22	Top 300
GO_Cellular_Component_2023	Secretory Granule Lumen (GO:0034774)	16/316	0.000559031	3.64319	38.6078	TGFB2;SPARC;ANXA2;ACTN1;SERPINE1;PDGFB;PYGL;PRDX6;THBS1;TUBB2A;PKM;ALDOA;B2M;S100A11;CTSC;FTL	22	Top 300
GO_Cellular_Component_2023	Serine Protease Inhibitor Complex (GO:0097180)	3/5	0.000649899	99.4848	1027.56	PLAU;SERPINE1;PLAT	22	Top 300
GO_Cellular_Component_2023	Actin Cytoskeleton (GO:0015629)	16/327	0.00067603	3.51234	35.7699	ANXA1;AHNAK;ACTN1;TPM1;IQGAP1;AMOT;DIAPH3;AXL;CALD1;CAPN2;MYH9;TAGLN2;FLNB;ALDOA;SPTBN1;DDR2	22	Top 300
GO_Cellular_Component_2023	Secondary Lysosome (GO:0005767)	4/15	0.000818499	24.188	235.36	CRHBP;FTH1;SQSTM1;FTL	22	Top 300
GO_Cellular_Component_2023	Platelet Alpha Granule (GO:0031091)	8/89	0.000818499	6.63589	64.7843	TGFB2;SPARC;ACTN1;SERPINE1;PDGFB;PHACTR2;ALDOA;THBS1	22	Top 300
GO_Cellular_Component_2023	Platelet Alpha Granule Lumen (GO:0031093)	7/66	0.000818499	7.9532	77.5584	TGFB2;SPARC;ACTN1;SERPINE1;PDGFB;ALDOA;THBS1	22	Top 300
GO_Cellular_Component_2023	Adherens Junction (GO:0005912)	10/150	0.00116928	4.81773	44.8034	CDH6;PDLIM1;PDLIM3;ANXA1;ANXA2;CDH13;STXBP6;KIFC3;S100A11;FERMT2	22	Top 300
GO_Cellular_Component_2023	Phagocytic Vesicle (GO:0045335)	8/100	0.00157013	5.83919	52.1786	RAB32;RAB31;ANXA3;HLA-B;TAP1;ITGAV;B2M;TAPBP	22	Top 300
GO_Cellular_Component_2023	Autolysosome (GO:0044754)	3/9	0.00281701	33.1549	273.372	FTH1;SQSTM1;FTL	22	Top 300
GO_Cellular_Component_2023	Basolateral Plasma Membrane (GO:0016323)	10/171	0.00281701	4.18484	34.4255	SLC7A5;ANXA2;PDGFB;TGFA;SLC3A2;ALPK2;CLDN1;SLC7A1;CD44;EGFR	22	Top 300
GO_Cellular_Component_2023	Caveola (GO:0005901)	6/62	0.003272	7.15889	57.4098	CAVIN1;CAV2;CAV1;CAVIN3;MYOF;CDH13	22	Top 300
GO_Cellular_Component_2023	Phagocytic Vesicle Membrane (GO:0030670)	5/45	0.00517205	8.33051	62.5407	RAB31;HLA-B;TAP1;B2M;TAPBP	22	Top 300
GO_Cellular_Component_2023	Basement Membrane (GO:0005604)	5/46	0.00544577	8.12691	60.1763	COL4A1;TNC;P3H2;NID1;LOXL2	22	Top 300
GO_Cellular_Component_2023	Actin Filament (GO:0005884)	6/71	0.00583884	6.16484	44.9175	ANXA1;DIAPH3;ACTN1;TPM1;IQGAP1;AMOT	22	Top 300
GO_Cellular_Component_2023	Endocytic Vesicle (GO:0030139)	10/196	0.00636206	3.61772	25.8803	RAB32;MSR1;CD74;SPARC;RAB31;CAV1;RAB13;ITGAV;HBEGF;AMOT	22	Top 300
GO_Cellular_Component_2023	Bounding Membrane Of Organelle (GO:0098588)	24/819	0.0104553	2.06782	13.537	ITGB1;MSR1;MOXD1;CD74;CAV1;HLA-B;PDGFB;TGFA;TAP1;IQGAP1;AREG;EGFR;TAPBP;UGCG;RAB31;SLN;AP1S2;GCNT4;B2M;OPTN;CTSC;CD44;HBEGF;BOK	22	Top 300
GO_Cellular_Component_2023	Coated Vesicle Membrane (GO:0030662)	5/55	0.0104553	6.66102	43.8488	CD74;HLA-B;TGFA;AREG;B2M	22	Top 300
GO_Cellular_Component_2023	Plasma Membrane Raft (GO:0044853)	6/82	0.0104553	5.2696	34.406	CAVIN1;CAV2;CAV1;CAVIN3;MYOF;CDH13	22	Top 300
GO_Cellular_Component_2023	Early Endosome Membrane (GO:0031901)	7/116	0.012707	4.29399	27.0302	RAB31;ANXA1;CAV1;HLA-B;B2M;EGFR;BOK	22	Top 300
GO_Cellular_Component_2023	Cell-Cell Junction (GO:0005911)	12/299	0.0129739	2.81838	17.5764	CDH6;PDLIM1;PDLIM3;ANXA1;ANXA2;AHNAK;ACTN1;CDH13;STXBP6;CLDN1;S100A11;FERMT2	22	Top 300
GO_Cellular_Component_2023	Transport Vesicle Membrane (GO:0030658)	5/60	0.0130701	6.05393	37.4896	CD74;HLA-B;TGFA;AREG;B2M	22	Top 300
GO_Cellular_Component_2023	Vesicle (GO:0031982)	10/235	0.018547	2.98467	17.3336	ANXA1;TUBB2A;PKM;ANXA2;AHNAK;COL12A1;TAGLN2;CLIC1;EGFR;DDR2	22	Top 300
GO_Cellular_Component_2023	Clathrin-Coated Endocytic Vesicle Membrane (GO:0030669)	5/68	0.0211314	5.28302	29.8131	CD74;TGFA;AREG;EGFR;HBEGF	22	Top 300
GO_Cellular_Component_2023	COPII-coated ER To Golgi Transport Vesicle (GO:0030134)	5/76	0.0329036	4.68584	24.2144	CD74;HLA-B;TGFA;B2M;CTSC	22	Top 300
GO_Cellular_Component_2023	Pseudopodium (GO:0031143)	2/8	0.0330882	22.0291	113.014	CAPN2;F2RL1	22	Top 300
GO_Cellular_Component_2023	Polymeric Cytoskeletal Fiber (GO:0099513)	10/265	0.0375631	2.62948	13.0754	CRHBP;TUBB6;ANXA1;TUBB2A;DIAPH3;ACTN1;TPM1;IQGAP1;VIM;AMOT	22	Top 300
GO_Cellular_Component_2023	Lumenal Side Of Endoplasmic Reticulum Membrane (GO:0098553)	3/27	0.0379596	8.28114	40.5324	CD74;HLA-B;TAPBP	22	Top 300
GO_Cellular_Component_2023	Sarcolemma (GO:0042383)	4/52	0.0379596	5.53266	26.9723	ITGB1;CAV2;CAV1;FLNC	22	Top 300
GO_Cellular_Component_2023	Endoplasmic reticulum-Golgi Intermediate Compartment Membrane (GO:0033116)	4/52	0.0379596	5.53266	26.9723	TAP1;TGFA;CTSC;TAPBP	22	Top 300
GO_Cellular_Component_2023	ER To Golgi Transport Vesicle Membrane (GO:0012507)	4/55	0.0427071	5.20641	24.361	CD74;HLA-B;TGFA;B2M	22	Top 300
GO_Cellular_Component_2023	Clathrin-Coated Endocytic Vesicle (GO:0045334)	5/85	0.0427071	4.15678	19.5448	CD74;TGFA;AREG;EGFR;HBEGF	22	Top 300
GO_Cellular_Component_2023	Cytoskeleton (GO:0005856)	17/599	0.0427071	1.97325	9.22931	AHNAK;SHMT2;TPM1;IQGAP1;PDLIM1;TUBB6;TUBB2A;AXL;CALD1;MYH9;TAGLN2;FLNB;VIM;KIFC3;ALDOA;SPTBN1;DDR2	22	Top 300
GO_Cellular_Component_2023	Secretory Granule Membrane (GO:0030667)	10/279	0.043657	2.49083	11.5323	MOXD1;GLIPR1;SPARC;RAB31;PLAU;HLA-B;PHACTR2;ITGAV;IQGAP1;CD44	22	Top 300
GO_Cellular_Component_2023	Azurophil Granule Lumen (GO:0035578)	5/89	0.0445894	3.95803	17.8687	TUBB2A;ANXA2;PRDX6;CTSC;FTL	22	Top 300
GO_Cellular_Component_2023	trans-Golgi Network (GO:0005802)	9/241	0.0445894	2.59527	11.7442	RAB32;CD74;RAB31;RAB13;AP1S2;CHAC1;TGFBI;OPTN;BOK	22	Top 300
GO_Cellular_Component_2023	Recycling Endosome (GO:0055037)	7/159	0.0445894	3.07248	14.0647	MCTP1;RAB13;HLA-B;TNF;B2M;OPTN;BOK	22	Top 300
GO_Cellular_Component_2023	Vacuolar Lumen (GO:0005775)	7/161	0.0445894	3.03227	13.686	CD74;TUBB2A;SDC4;ANXA2;PRDX6;CTSC;FTL	22	Top 300
GO_Cellular_Component_2023	Clathrin-Coated Vesicle Membrane (GO:0030665)	5/90	0.0455628	3.91127	17.481	CD74;TGFA;AREG;EGFR;HBEGF	22	Top 300
GO_Molecular_Function_2023	Cadherin Binding (GO:0045296)	25/319	5.63201e-09	6.00062	148.687	ITGB1;TES;AHNAK;SLC3A2;IQGAP1;EGFR;CDH6;PDLIM1;CALD1;FLNB;STXBP6;CLIC1;S100A11;SPTBN1;ANXA1;ANXA2;PRDX6;DIAPH3;PKM;CDH13;MYH9;TAGLN2;FXYD5;PFN1;ALDOA	22	Top 300
GO_Molecular_Function_2023	Chemokine Activity (GO:0008009)	9/46	3.75225e-06	16.4361	289.009	CXCL6;CXCL10;CCL11;KLF5;CCL20;CCL2;CXCL3;CXCL2;CXCL5	22	Top 300
GO_Molecular_Function_2023	Chemokine Receptor Binding (GO:0042379)	9/50	5.39751e-06	14.8295	249.355	CXCL6;CXCL10;CCL11;KLF5;CCL20;CCL2;CXCL3;CXCL2;CXCL5	22	Top 300
GO_Molecular_Function_2023	Calcium Ion Binding (GO:0005509)	21/346	5.56417e-06	4.48718	74.0236	ITGB1;SPARC;ANXA1;MCTP1;ANXA2;ANXA3;PLA2G4C;MYOF;ANXA5;IQGAP1;THBS1;MYL12A;MYL12B;LOXL2;CDH6;RCAN1;PLSCR1;S100A6;SPOCK1;CDH13;DDR2	22	Top 300
GO_Molecular_Function_2023	Actin Binding (GO:0003779)	14/183	4.71588e-05	5.65718	79.972	ITGB1;TPM1;PDLIM1;PDLIM3;CALD1;PHACTR2;MYH9;FLNB;FXYD5;PFN1;ALDOA;TMSB10;SPTBN1;FERMT2	22	Top 300
GO_Molecular_Function_2023	Protease Binding (GO:0002020)	11/125	0.000123552	6.53937	83.3083	COL1A1;ITGB1;PRNP;COL1A2;ANXA2;SERPINE1;TNFAIP3;F2RL1;ITGAV;TNF;THBS1	22	Top 300
GO_Molecular_Function_2023	Cytokine Activity (GO:0005125)	13/178	0.000123552	5.36279	68.1248	CXCL6;TGFB2;EDN1;CCL11;CCL20;CXCL3;TNF;CXCL2;CXCL5;CXCL10;KLF5;CCL2;ALKAL2	22	Top 300
GO_Molecular_Function_2023	CXCR Chemokine Receptor Binding (GO:0045236)	5/16	0.000123552	30.3374	387.877	CXCL6;CXCL10;CXCL3;CXCL2;CXCL5	22	Top 300
GO_Molecular_Function_2023	Metal Ion Binding (GO:0046872)	23/521	0.000155237	3.20159	39.5625	ITGB1;SPARC;ANXA1;MCTP1;ANXA2;ANXA3;IGFBP3;PLA2G4C;MYOF;ANXA5;IQGAP1;THBS1;MYL12A;MYL12B;LOXL2;CDH6;RCAN1;PLSCR1;MTHFD2;S100A6;SPOCK1;CDH13;DDR2	22	Top 300
GO_Molecular_Function_2023	Cadherin Binding Involved In Cell-Cell Adhesion (GO:0098641)	4/17	0.00303506	20.4647	188.238	PDLIM1;ANXA2;STXBP6;S100A11	22	Top 300
GO_Molecular_Function_2023	Receptor Ligand Activity (GO:0048018)	15/319	0.00303506	3.35803	30.8383	EDN1;TGFB2;CCL11;PDGFB;TGFA;NGF;AREG;TNF;PTHLH;NPPB;CXCL10;VGF;FLNB;ALKAL2;HBEGF	22	Top 300
GO_Molecular_Function_2023	Phospholipase Inhibitor Activity (GO:0004859)	3/9	0.00656224	33.1549	273.372	ANXA1;ANXA2;ANXA5	22	Top 300
GO_Molecular_Function_2023	Aromatic Amino Acid Transmembrane Transporter Activity (GO:0015173)	3/9	0.00656224	33.1549	273.372	SLC7A5;SLC3A2;SLC7A1	22	Top 300
GO_Molecular_Function_2023	Endopeptidase Inhibitor Activity (GO:0004866)	8/112	0.00668627	5.16228	42.0853	PRNP;ANXA2;SERPINE1;TFPI2;SERPINH1;SPOCK1;NGF;THBS1	22	Top 300
GO_Molecular_Function_2023	Platelet-Derived Growth Factor Binding (GO:0048407)	3/10	0.00803458	28.417	224.488	COL1A2;COL4A1;PDGFB	22	Top 300
GO_Molecular_Function_2023	Calcium-Dependent Phospholipid Binding (GO:0005544)	5/47	0.0128594	7.93301	57.945	MCTP1;ANXA2;ANXA3;ANXA5;PLA2G4C	22	Top 300
GO_Molecular_Function_2023	Transmembrane Receptor Protein Tyrosine Kinase Activator Activity (GO:0030297)	3/12	0.0128594	22.0999	161.681	ALKAL2;AREG;HBEGF	22	Top 300
GO_Molecular_Function_2023	Protein Tyrosine Kinase Activator Activity (GO:0030296)	4/29	0.0149956	10.6351	74.8648	ALKAL2;AREG;EGFR;HBEGF	22	Top 300
GO_Molecular_Function_2023	Hormone Activity (GO:0005179)	6/74	0.0149956	5.89196	41.6336	NPPB;EDN1;VGF;SPX;FLNB;PTHLH	22	Top 300
GO_Molecular_Function_2023	Protein Homodimerization Activity (GO:0042803)	21/662	0.0175675	2.23799	15.285	TGFB2;CAV2;TXNRD2;SHMT2;ACTN1;TPM1;PDGFB;TAP1;THBS1;MTHFD1L;STC2;S100A6;MYH9;B2M;CRYAB;IL6R;ATF3;S100A11;S100A10;DDR2;BOK	22	Top 300
GO_Molecular_Function_2023	Serine-Type Endopeptidase Inhibitor Activity (GO:0004867)	5/53	0.0181019	6.93927	46.8473	ANXA2;SERPINE1;TFPI2;SERPINH1;SPOCK1	22	Top 300
GO_Molecular_Function_2023	Amino Acid Transmembrane Transporter Activity (GO:0015171)	5/56	0.0219213	6.53008	42.4555	SLC7A5;SLC3A2;SLC7A11;SLC1A5;SLC7A1	22	Top 300
GO_Molecular_Function_2023	MHC Protein Binding (GO:0042287)	4/34	0.0219213	8.86036	56.9634	CD74;TUBB2A;TAP1;TAPBP	22	Top 300
GO_Molecular_Function_2023	Low-Density Lipoprotein Particle Binding (GO:0030169)	3/16	0.0219213	15.2968	98.2984	MSR1;CDH13;THBS1	22	Top 300
GO_Molecular_Function_2023	Protein Kinase C Binding (GO:0005080)	4/36	0.0250314	8.30574	51.6065	CAVIN3;ITGAV;HDAC9;SQSTM1	22	Top 300
GO_Molecular_Function_2023	Chemokine Binding (GO:0019956)	3/17	0.0250314	14.2035	88.6723	ITGB1;ZFP36;ITGAV	22	Top 300
GO_Molecular_Function_2023	Transmembrane Receptor Protein Kinase Activity (GO:0019199)	4/37	0.025757	8.05364	49.2132	AXL;NTRK3;EGFR;DDR2	22	Top 300
GO_Molecular_Function_2023	L-leucine Transmembrane Transporter Activity (GO:0015190)	2/5	0.025757	44.0649	270.12	SLC7A5;SLC3A2	22	Top 300
GO_Molecular_Function_2023	L-amino Acid Transmembrane Transporter Activity (GO:0015179)	5/63	0.0284337	5.73992	34.3058	SLC7A5;SLC3A2;SLC7A11;SLC1A5;SLC7A1	22	Top 300
GO_Molecular_Function_2023	Fibroblast Growth Factor Binding (GO:0017134)	3/20	0.0329981	11.6952	67.359	ITGAV;FGFBP3;THBS1	22	Top 300
GO_Molecular_Function_2023	Pyridoxal Phosphate Binding (GO:0030170)	3/20	0.0329981	11.6952	67.359	SHMT2;PSAT1;PYGL	22	Top 300
GO_Molecular_Function_2023	Growth Factor Receptor Binding (GO:0070851)	6/96	0.0329981	4.44671	25.477	PLSCR1;SHC1;PDGFB;TGFA;IL1RAP;IL6R	22	Top 300
GO_Molecular_Function_2023	Cell-Cell Adhesion Mediator Activity (GO:0098632)	4/43	0.0380665	6.81254	37.8487	PDLIM1;ANXA2;STXBP6;S100A11	22	Top 300
GO_Molecular_Function_2023	Calcium-Independent Phospholipase A2 Activity (GO:0047499)	2/7	0.041606	26.4362	142.967	PLA2G4C;PRDX6	22	Top 300
GO_Molecular_Function_2023	CD4 Receptor Binding (GO:0042609)	2/7	0.041606	26.4362	142.967	CD74;PLSCR1	22	Top 300
GO_Molecular_Function_2023	Lipoprotein Particle Binding (GO:0071813)	3/23	0.0416153	9.93939	53.1976	MSR1;CDH13;THBS1	22	Top 300
GO_Molecular_Function_2023	K63-linked Polyubiquitin Modification-Dependent Protein Binding (GO:0070530)	3/23	0.0416153	9.93939	53.1976	TNFAIP3;SQSTM1;OPTN	22	Top 300
GO_Molecular_Function_2023	Cytokine Receptor Activity (GO:0004896)	5/76	0.0487362	4.68584	24.2144	CD74;GFRA1;IL1RAP;IL6R;CD44	22	Top 300
GO_Molecular_Function_2023	Epidermal Growth Factor Receptor Binding (GO:0005154)	3/25	0.0489014	9.03489	46.1945	PLSCR1;SHC1;TGFA	22	Top 300
GO_Molecular_Function_2023	MHC Class II Protein Complex Binding (GO:0023026)	3/25	0.0489014	9.03489	46.1945	CD74;PKM;B2M	22	Top 300
GO_Biological_Process_2023	Bundle Of His cell-Purkinje Myocyte Adhesion Involved In Cell Communication (GO:0086073)	4/5	0.000491139	266.203	4051.92	DSP;PKP2;DSG2;DSC2	24	Top 300
GO_Biological_Process_2023	Cell-Cell Junction Organization (GO:0045216)	9/68	0.000516655	10.2958	144.882	DSP;CDH3;CDH1;MARVELD3;PKP2;F2RL1;DSG2;PKP3;TJP2	24	Top 300
GO_Biological_Process_2023	Cardiac Muscle Cell-Cardiac Muscle Cell Adhesion (GO:0086042)	4/6	0.000516655	133.095	1881.22	DSP;PKP2;DSG2;DSC2	24	Top 300
GO_Biological_Process_2023	Negative Regulation Of Cell Population Proliferation (GO:0008285)	20/379	0.000645866	3.84819	52.1854	CEBPA;TES;GSTP1;IGFBP3;KDF1;GATA6;GATA3;GATA2;IL6;BMP2;CLDN3;FTH1;MARVELD3;CYP1B1;PPARG;SOX9;APOE;IGFBP6;IRF6;S100A11	24	Top 300
GO_Biological_Process_2023	Regulation Of Stress Fiber Assembly (GO:0051492)	9/75	0.0007208	9.20056	121.706	TPM1;LPAR1;TACSTD2;F11R;RHOC;EPHA1;PFN1;ACTG1;S100A10	24	Top 300
GO_Biological_Process_2023	Bundle Of His Cell To Purkinje Myocyte Communication (GO:0086069)	4/8	0.0010994	66.5405	839.595	DSP;PKP2;DSG2;DSC2	24	Top 300
GO_Biological_Process_2023	Positive Regulation Of Cell Migration (GO:0030335)	16/272	0.0010994	4.27905	53.3575	GRB7;PDGFA;LAMC2;SEMA3E;RHOC;CLDN4;MMP14;BMP2;CLDN3;RAB25;HAS2;F2RL1;SOX9;EPHA1;PFN1;S100A11	24	Top 300
GO_Biological_Process_2023	Tight Junction Assembly (GO:0120192)	7/53	0.00280898	10.2076	114.381	CLDN6;PATJ;CLDN4;CLDN3;CLDN7;MARVELD3;GRHL2	24	Top 300
GO_Biological_Process_2023	Regulation Of Ventricular Cardiac Muscle Cell Action Potential (GO:0098911)	4/11	0.00280898	38.0174	422.101	DSP;PKP2;DSG2;DSC2	24	Top 300
GO_Biological_Process_2023	Extracellular Matrix Organization (GO:0030198)	12/176	0.00280898	4.96341	55.2385	SMOC2;MMP14;COL2A1;SPINT1;ADAMTSL4;CYP1B1;HAS2;COL9A3;CAPG;CTSV;NPNT;GAS6	24	Top 300
GO_Biological_Process_2023	Apical Junction Assembly (GO:0043297)	7/54	0.00280898	9.98991	110.683	CLDN6;CLDN4;CLDN3;CLDN7;MARVELD3;RHOC;GRHL2	24	Top 300
GO_Biological_Process_2023	Negative Regulation Of Smooth Muscle Cell Proliferation (GO:0048662)	6/37	0.00284254	12.9487	142.183	BMP2;IGFBP3;TPM1;PPARG;APOE;PRKG1	24	Top 300
GO_Biological_Process_2023	Epithelium Development (GO:0060429)	11/154	0.00333404	5.20548	55.9122	BMP2;KRT19;DLX3;SPINT1;RIPK4;GATA6;SIX1;TAGLN2;PPARG;SOX9;GRHL2	24	Top 300
GO_Biological_Process_2023	Regulation Of Cell Migration (GO:0030334)	19/434	0.00417369	3.14209	32.3911	GRB7;TPM1;PDGFA;MITF;LAMC2;SEMA3E;RHOC;ACTG1;BST2;MMP14;BMP2;CLDN4;CLDN3;CDH1;CYP1B1;F2RL1;HAS2;EPHA1;TMSB10	24	Top 300
GO_Biological_Process_2023	Negative Regulation Of Cell Motility (GO:2000146)	10/133	0.00417369	5.48837	56.6371	BST2;CLDN3;CDH1;TPM1;TACSTD2;CYP1B1;MITF;SPINT2;GATA3;EPHA1	24	Top 300
GO_Biological_Process_2023	Epithelial Cell Differentiation (GO:0030855)	10/132	0.00417369	5.53363	57.464	KRT19;DLX3;GATA6;SIX1;TAGLN2;PLAAT3;PPARG;GATA3;IRF6;GRHL2	24	Top 300
GO_Biological_Process_2023	Protein Localization To Plasma Membrane (GO:0072659)	10/137	0.00501078	5.31442	53.4915	TSPAN15;FYB2;CDH1;PKP2;PKP3;F11R;EZR;GAS6;S100A10;CRB3	24	Top 300
GO_Biological_Process_2023	Male Gonad Development (GO:0008584)	6/46	0.00541701	10.0306	97.299	TFAP2C;SOX15;ZFP42;GATA6;GATA3;SOX9	24	Top 300
GO_Biological_Process_2023	Maintenance Of Blood-Brain Barrier (GO:0035633)	5/29	0.00541701	13.8955	133.988	IL6;CLDN3;F11R;ACTG1;TJP2	24	Top 300
GO_Biological_Process_2023	Establishment Of Endothelial Barrier (GO:0061028)	5/28	0.00541701	14.5004	142.387	CLDN3;F2RL1;F11R;EZR;TJP2	24	Top 300
GO_Biological_Process_2023	Protein Localization To Cell-Cell Junction (GO:0150105)	4/15	0.00541701	24.188	235.36	DSP;F11R;ACTG1;TJP2	24	Top 300
GO_Biological_Process_2023	Development Of Primary Male Sexual Characteristics (GO:0046546)	6/46	0.00541701	10.0306	97.299	TFAP2C;SOX15;ZFP42;GATA6;GATA3;SOX9	24	Top 300
GO_Biological_Process_2023	Protein Localization To Cell Periphery (GO:1990778)	10/142	0.00541701	5.11181	49.8935	TSPAN15;FYB2;CDH1;PKP2;PKP3;F11R;EZR;GAS6;S100A10;CRB3	24	Top 300
GO_Biological_Process_2023	Desmosome Organization (GO:0002934)	3/6	0.00541701	66.3199	639.78	DSP;PKP2;PKP3	24	Top 300
GO_Biological_Process_2023	Bicellular Tight Junction Assembly (GO:0070830)	6/47	0.00555716	9.78547	93.7075	CLDN6;CLDN4;CLDN3;MARVELD3;CLDN7;GRHL2	24	Top 300
GO_Biological_Process_2023	Positive Regulation Of Transcription By RNA Polymerase II (GO:0045944)	30/938	0.00633324	2.29956	21.6302	FOXC2;CEBPA;FOXC1;GATA6;SIX1;GATA3;GATA2;EPCAM;SOX15;MYBL2;SOX9;S100A10;TFAP2C;ANXA2;CDX1;MACC1;NME2;WNT7A;MITF;GRHL2;IL6;BMP2;KLF6;GAL;KLF5;ELF3;F2RL1;PPARG;IRF6;LMX1B	24	Top 300
GO_Biological_Process_2023	Cell-Cell Junction Assembly (GO:0007043)	7/71	0.00691551	7.32999	68.0264	PATJ;CDH3;CDH1;PKP2;PKP3;RHOC;ACTG1	24	Top 300
GO_Biological_Process_2023	Response To Interferon-Alpha (GO:0035455)	4/17	0.00724079	20.4647	188.238	IFITM3;BST2;GATA3;GAS6	24	Top 300
GO_Biological_Process_2023	Positive Regulation Of Actin Filament Bundle Assembly (GO:0032233)	6/51	0.00764153	8.91383	81.1984	TPM1;LPAR1;RHOC;EPHA1;PFN1;S100A10	24	Top 300
GO_Biological_Process_2023	Epithelial Cell Development (GO:0002064)	4/18	0.00858669	19.0019	170.233	CLDN3;RAB25;WNT7A;GRHL2	24	Top 300
GO_Biological_Process_2023	Positive Regulation Of Cell Motility (GO:2000147)	12/221	0.00860906	3.88577	34.6392	GRB7;CLDN4;MMP14;BMP2;CLDN3;PDGFA;HAS2;F2RL1;LAMC2;SEMA3E;EPHA1;RHOC	24	Top 300
GO_Biological_Process_2023	Gonad Development (GO:0008406)	6/53	0.00860906	8.53365	75.8779	TFAP2C;SOX15;ZFP42;GATA6;SOX9;GATA3	24	Top 300
GO_Biological_Process_2023	Response To Estrogen (GO:0043627)	5/34	0.00868196	11.4968	101.774	KRT19;CITED4;SERPINB9;GATA3;SOX9	24	Top 300
GO_Biological_Process_2023	Positive Regulation Of Mast Cell Degranulation (GO:0043306)	3/8	0.0103892	39.7879	343.752	VAMP8;SYK;GAB2	24	Top 300
GO_Biological_Process_2023	Negative Regulation Of Cell Migration (GO:0030336)	10/163	0.0103892	4.40545	37.9488	BST2;CLDN3;CDH1;IGFBP3;TPM1;MARVELD3;TACSTD2;CYP1B1;MITF;EPHA1	24	Top 300
GO_Biological_Process_2023	Wound Healing (GO:0042060)	7/80	0.0110465	6.42335	54.756	DSP;MYOF;TPM1;CHMP4C;PDGFA;WNT7A;PPL	24	Top 300
GO_Biological_Process_2023	Regulation Of Cell Population Proliferation (GO:0042127)	25/766	0.0130599	2.32597	19.3746	CEBPA;TES;PDGFA;SIX1;LAMC2;GATA3;ACTB;RAB25;EPCAM;FTH1;S100A13;CYP1B1;HAS2;SOX9;IGFBP6;S100A11;TFAP2C;IGFBP3;LIFR;GAB2;IL6;BMP2;CLDN3;IRF6;EPHA1	24	Top 300
GO_Biological_Process_2023	Negative Regulation Of Cytokine-Mediated Signaling Pathway (GO:0001960)	6/59	0.0131981	7.56527	62.735	IL6;GSTP1;F2RL1;PPARG;IL36RN;GAS6	24	Top 300
GO_Biological_Process_2023	Odontogenesis (GO:0042476)	5/39	0.0141057	9.80359	80.2568	WNT6;FOXC1;BMP2;TSPEAR;AQP3	24	Top 300
GO_Biological_Process_2023	Regulation Of Angiogenesis (GO:0045765)	11/205	0.0141057	3.82703	31.2848	SMOC2;FOXC1;IL6;ANXA3;GATA6;CYP1B1;PPARG;SEMA3E;EPHA1;GATA2;CCR3	24	Top 300
GO_Biological_Process_2023	Positive Regulation Of Cellular Component Organization (GO:0051130)	8/113	0.0149494	5.11285	41.3727	CLDN3;ANXA2;SYK;AHNAK;APOE;RHOC;S100A10;CRB3	24	Top 300
GO_Biological_Process_2023	Cyclic-Nucleotide-Mediated Signaling (GO:0019935)	5/40	0.0149889	9.523	76.8047	GAL;APOE;PRSS8;SOX9;NUDT4	24	Top 300
GO_Biological_Process_2023	Long-Chain Fatty Acid Transport (GO:0015909)	4/23	0.0157391	13.9979	111.357	PPARG;ACSL3;APOE;SLC27A2	24	Top 300
GO_Biological_Process_2023	Regulation Of Heart Rate By Cardiac Conduction (GO:0086091)	5/41	0.0157391	9.258	73.5766	DSP;KCNJ5;PKP2;DSG2;DSC2	24	Top 300
GO_Biological_Process_2023	Regulation Of Cell Junction Assembly (GO:1901888)	4/23	0.0157391	13.9979	111.357	CLDN3;RAB17;F11R;CRB3	24	Top 300
GO_Biological_Process_2023	Positive Regulation Of Cell Population Proliferation (GO:0008284)	18/483	0.0171145	2.64036	20.7046	NME2;PDGFA;LIFR;LAMC2;GAB2;ACTB;BST2;IL6;BMP2;RAB25;EPCAM;SOX15;S100A13;S100A6;HAS2;SOX9;EPHA1;GAS6	24	Top 300
GO_Biological_Process_2023	Positive Regulation Of Macromolecule Metabolic Process (GO:0010604)	15/364	0.0181158	2.91826	22.6547	ANXA2;WNT7A;MITF;GATA2;ACTG1;WNT6;IL6;BMP2;CLDN3;CDH3;PPARG;SOX9;PKP3;EZR;GAS6	24	Top 300
GO_Biological_Process_2023	Positive Regulation Of Angiogenesis (GO:0045766)	8/119	0.0181158	4.835	37.4334	FOXC2;SMOC2;ANXA3;GATA6;CYP1B1;EPHA1;GATA2;CCR3	24	Top 300
GO_Biological_Process_2023	Positive Regulation Of Stress Fiber Assembly (GO:0051496)	5/43	0.0181182	8.76985	67.7157	TPM1;LPAR1;RHOC;EPHA1;S100A10	24	Top 300
GO_Biological_Process_2023	Regulation Of Viral Entry Into Host Cell (GO:0046596)	5/44	0.0190279	8.54455	65.0497	IFITM3;TMPRSS4;TMPRSS2;TRIM38;LY6E	24	Top 300
GO_Biological_Process_2023	Positive Regulation Of Peptidase Activity (GO:0010952)	4/25	0.0190279	12.6634	96.5235	CLDN4;CLDN3;CTSV;PRSS22	24	Top 300
GO_Biological_Process_2023	Regulation Of Platelet Aggregation (GO:0090330)	4/25	0.0190279	12.6634	96.5235	IL6;SYK;F11R;PRKG1	24	Top 300
GO_Biological_Process_2023	Negative Regulation Of Cellular Process (GO:0048523)	19/537	0.0194895	2.50387	18.9543	CEBPA;TES;HPGD;IGFBP3;TACSTD2;SPINT2;GATA3;ACTB;VAMP8;BST2;IL6;BMP2;CLDN3;FTH1;CHMP4C;CYP1B1;IGFBP6;IRF6;S100A11	24	Top 300
GO_Biological_Process_2023	Regulation Of Cardiac Muscle Cell Contraction (GO:0086004)	4/26	0.0202436	12.0872	90.2548	DSP;PKP2;DSG2;DSC2	24	Top 300
GO_Biological_Process_2023	Regulation Of Fibroblast Proliferation (GO:0048145)	5/46	0.0202436	8.12691	60.1763	GSTP1;FTH1;S100A6;PDGFA;GAS6	24	Top 300
GO_Biological_Process_2023	Positive Regulation Of Epithelial Cell Migration (GO:0010634)	7/95	0.0202436	5.32439	39.766	FOXC2;SMOC2;RAB25;ANXA3;SOX9;GATA3;PFN1	24	Top 300
GO_Biological_Process_2023	Negative Regulation Of Locomotion (GO:0040013)	3/12	0.0202436	22.0999	161.681	TACSTD2;GATA3;SPINT2	24	Top 300
GO_Biological_Process_2023	Regulation Of Keratinocyte Differentiation (GO:0045616)	4/26	0.0202436	12.0872	90.2548	FOXC1;NME2;AQP3;GRHL2	24	Top 300
GO_Biological_Process_2023	Positive Regulation By Symbiont Of Entry Into Host (GO:0075294)	3/12	0.0202436	22.0999	161.681	TMPRSS4;TMPRSS2;TRIM38	24	Top 300
GO_Biological_Process_2023	Positive Regulation Of Viral Entry Into Host Cell (GO:0046598)	3/12	0.0202436	22.0999	161.681	TMPRSS4;TMPRSS2;TRIM38	24	Top 300
GO_Biological_Process_2023	Protein Localization To Membrane (GO:0072657)	10/192	0.0202436	3.69799	27.0422	TSPAN15;FYB2;CDH1;PKP2;PKP3;F11R;EZR;GAS6;S100A10;CRB3	24	Top 300
GO_Biological_Process_2023	Homotypic Cell-Cell Adhesion (GO:0034109)	5/46	0.0202436	8.12691	60.1763	GNAS;MYL12A;DSC2;ACTG1;TJP2	24	Top 300
GO_Biological_Process_2023	Epithelial Cell Morphogenesis (GO:0003382)	3/12	0.0202436	22.0999	161.681	CLDN3;RAB25;GRHL2	24	Top 300
GO_Biological_Process_2023	Cardiac Conduction (GO:0061337)	5/46	0.0202436	8.12691	60.1763	DSP;KCNJ5;PKP2;DSG2;DSC2	24	Top 300
GO_Biological_Process_2023	Cellular Response To Epidermal Growth Factor Stimulus (GO:0071364)	4/27	0.0202436	11.5611	84.6088	FOXC1;IQGAP1;SOX9;ZFP36L2	24	Top 300
GO_Biological_Process_2023	Neutrophil Mediated Immunity (GO:0002446)	3/12	0.0202436	22.0999	161.681	VAMP8;IL6;ANXA3	24	Top 300
GO_Biological_Process_2023	Myeloid Leukocyte Differentiation (GO:0002573)	6/71	0.0204785	6.16484	44.9175	CEBPA;BMP2;F2RL1;PPARG;GAB2;GATA3	24	Top 300
GO_Biological_Process_2023	Negative Regulation Of Multicellular Organismal Process (GO:0051241)	11/231	0.0222919	3.37024	24.1708	EFNA1;FOXC2;BMP2;RAB11FIP1;TNNT1;MARVELD3;TACSTD2;SOX9;GATA3;GAS6;GRHL2	24	Top 300
GO_Biological_Process_2023	Regulation Of Cardiac Muscle Cell Action Potential (GO:0098901)	4/28	0.0222919	11.0788	79.502	DSP;PKP2;DSG2;DSC2	24	Top 300
GO_Biological_Process_2023	Positive Regulation Of Multicellular Organismal Process (GO:0051240)	15/387	0.0228414	2.73458	19.506	FOXC1;SYK;NME2;SIX1;ACTB;IL6;BMP2;S100A13;GNAS;F2RL1;PPARG;SOX9;APOE;GAS6;PPIB	24	Top 300
GO_Biological_Process_2023	Positive Regulation Of Superoxide Anion Generation (GO:0032930)	3/13	0.0231047	19.8889	140.509	SYK;GSTP1;F2RL1	24	Top 300
GO_Biological_Process_2023	Positive Regulation Of MAPK Cascade (GO:0043410)	13/310	0.0231047	2.9592	20.87	ARHGAP8;LPAR1;PDGFA;IQGAP1;NPNT;TPD52L1;IL6;BMP2;F2RL1;APOE;IGFBP6;GAS6;S100A7	24	Top 300
GO_Biological_Process_2023	Heterotypic Cell-Cell Adhesion (GO:0034113)	4/29	0.0231047	10.6351	74.8648	DSP;PKP2;DSG2;DSC2	24	Top 300
GO_Biological_Process_2023	Regulation Of Gene Expression (GO:0010468)	31/1127	0.0231047	1.95616	13.8303	CEBPA;FOXC1;AHNAK;TMPRSS4;SIX1;GATA3;VTCN1;GATA2;CRIP1;ACTG1;WNT6;CDH3;CDH1;SOX15;SOX9;APOE;TFAP2C;TCF7L1;MITF;IL6;BMP2;CLDN3;TRIML2;ESRP2;ESRP1;PPARG;PKP3;LMX1B;EZR;GAS6;VGLL1	24	Top 300
GO_Biological_Process_2023	Positive Regulation Of Leukocyte Degranulation (GO:0043302)	3/13	0.0231047	19.8889	140.509	SYK;F2RL1;GAB2	24	Top 300
GO_Biological_Process_2023	Morphogenesis Of An Epithelium (GO:0002009)	4/29	0.0231047	10.6351	74.8648	KDF1;RIPK4;SOX9;ACTG1	24	Top 300
GO_Biological_Process_2023	Regulation Of Epithelial Cell Migration (GO:0010632)	5/50	0.0233005	7.40301	51.9534	RAB25;MARVELD3;TACSTD2;SOX9;PFN1	24	Top 300
GO_Biological_Process_2023	Negative Regulation Of MAP Kinase Activity (GO:0043407)	5/51	0.0248743	7.24171	50.1624	BMP2;GSTP1;CBLC;PPARG;APOE	24	Top 300
GO_Biological_Process_2023	Positive Regulation Of Vasculature Development (GO:1904018)	7/104	0.0248743	4.82816	33.4553	SMOC2;ANXA3;GATA6;CYP1B1;EPHA1;GATA2;CCR3	24	Top 300
GO_Biological_Process_2023	Response To Epidermal Growth Factor (GO:0070849)	4/30	0.02503	10.2256	70.6388	FOXC1;IQGAP1;SOX9;ZFP36L2	24	Top 300
GO_Biological_Process_2023	Positive Regulation Of DNA-templated Transcription (GO:0045893)	33/1243	0.0250575	1.88866	12.9496	FOXC2;CEBPA;FOXC1;GATA6;SIX1;GATA3;GATA2;ACTB;EPCAM;CDH1;SOX15;MYBL2;SOX9;APOE;S100A10;TFAP2C;ANXA2;CDX1;MACC1;NME2;WNT7A;MITF;GRHL2;IL6;BMP2;KLF6;GAL;KLF5;ELF3;F2RL1;PPARG;IRF6;LMX1B	24	Top 300
GO_Biological_Process_2023	Odontogenesis Of Dentin-Containing Tooth (GO:0042475)	3/14	0.0250575	18.0799	123.569	WNT6;FOXC1;BMP2	24	Top 300
GO_Biological_Process_2023	Regulation Of Branching Involved In Ureteric Bud Morphogenesis (GO:0090189)	3/14	0.0250575	18.0799	123.569	TACSTD2;SIX1;SOX9	24	Top 300
GO_Biological_Process_2023	Establishment Of Apical/Basal Cell Polarity (GO:0035089)	3/14	0.0250575	18.0799	123.569	PATJ;SYNE4;EZR	24	Top 300
GO_Biological_Process_2023	Regulation Of Superoxide Anion Generation (GO:0032928)	3/14	0.0250575	18.0799	123.569	SYK;GSTP1;F2RL1	24	Top 300
GO_Biological_Process_2023	Negative Regulation Of Smooth Muscle Cell Migration (GO:0014912)	3/14	0.0250575	18.0799	123.569	IGFBP3;TPM1;PRKG1	24	Top 300
GO_Biological_Process_2023	Regulation Of ERK1 And ERK2 Cascade (GO:0070372)	11/244	0.0275824	3.18008	21.3926	BMP2;ARHGAP8;SYK;GSTP1;PDGFA;F2RL1;APOE;EZR;GAS6;NPNT;S100A7	24	Top 300
GO_Biological_Process_2023	Regulation Of Smooth Muscle Cell Proliferation (GO:0048660)	5/54	0.0285924	6.7973	45.3111	BMP2;IL6;IGFBP3;PPARG;APOE	24	Top 300
GO_Biological_Process_2023	Negative Regulation Of Protein Serine/Threonine Kinase Activity (GO:0071901)	6/80	0.0285924	5.41258	36.0326	CEBPA;BMP2;GSTP1;CBLC;PPARG;APOE	24	Top 300
GO_Biological_Process_2023	Positive Regulation Of Leukocyte Chemotaxis (GO:0002690)	5/54	0.0285924	6.7973	45.3111	IL6;F2RL1;S100A14;GAS6;S100A7	24	Top 300
GO_Biological_Process_2023	Negative Regulation Of Platelet Activation (GO:0010544)	3/15	0.0292738	16.5724	109.752	PDGFA;APOE;PRKG1	24	Top 300
GO_Biological_Process_2023	Response To Lipid (GO:0033993)	7/110	0.0295861	4.54551	30.0052	SYK;GATA6;PPARG;SOX9;S100A14;AQP3;S100A7	24	Top 300
GO_Biological_Process_2023	Regulation Of Cell Adhesion Mediated By Integrin (GO:0033628)	4/33	0.0310351	9.16636	59.9703	EFNA1;FOXC2;SYK;CYP1B1	24	Top 300
GO_Biological_Process_2023	Mesonephric Tubule Development (GO:0072164)	3/16	0.0341312	15.2968	98.2984	FOXC1;SIX1;NPNT	24	Top 300
GO_Biological_Process_2023	Negative Regulation Of Chemokine Production (GO:0032682)	3/16	0.0341312	15.2968	98.2984	IL6;GSTP1;F2RL1	24	Top 300
GO_Biological_Process_2023	Regulation Of MAP Kinase Activity (GO:0043405)	7/114	0.0348533	4.37469	27.9747	BMP2;GSTP1;CBLC;PDGFA;PPARG;APOE;TPD52L1	24	Top 300
GO_Biological_Process_2023	Epidermis Development (GO:0008544)	6/85	0.0362821	5.06872	32.1565	DSP;SPINT1;GATA6;LAMC2;GRHL2;S100A7	24	Top 300
GO_Biological_Process_2023	Positive Regulation Of Cartilage Development (GO:0061036)	3/17	0.0381749	14.2035	88.6723	BMP2;PKDCC;SOX9	24	Top 300
GO_Biological_Process_2023	Positive Regulation Of Stem Cell Differentiation (GO:2000738)	3/17	0.0381749	14.2035	88.6723	FOXC1;TACSTD2;SOX9	24	Top 300
GO_Biological_Process_2023	Skeletal System Development (GO:0001501)	8/149	0.0381749	3.80045	23.8636	KIAA1217;BMP2;MMP14;PKDCC;COL2A1;GNAS;SOX9;PPIB	24	Top 300
GO_Biological_Process_2023	Negative Regulation Of Vascular Associated Smooth Muscle Cell Proliferation (GO:1904706)	3/17	0.0381749	14.2035	88.6723	TPM1;PPARG;PRKG1	24	Top 300
GO_Biological_Process_2023	Regulation Of miRNA Transcription (GO:1902893)	5/59	0.0381749	6.16635	38.6475	KLF5;PPARG;SOX9;GATA3;GATA2	24	Top 300
GO_Biological_Process_2023	Regulation Of Glomerular Filtration (GO:0003093)	2/5	0.0411272	44.0649	270.12	F2RL1;GAS6	24	Top 300
GO_Biological_Process_2023	Epithelial Tube Formation (GO:0072175)	2/5	0.0411272	44.0649	270.12	GATA3;SOX9	24	Top 300
GO_Biological_Process_2023	Regulation Of Plasma Membrane Repair (GO:1905684)	2/5	0.0411272	44.0649	270.12	ANXA2;S100A10	24	Top 300
GO_Biological_Process_2023	Positive Regulation Of Animal Organ Morphogenesis (GO:0110110)	2/5	0.0411272	44.0649	270.12	SIX1;GATA3	24	Top 300
GO_Biological_Process_2023	Negative Regulation Of Stress-Activated MAPK Cascade (GO:0032873)	4/37	0.0415401	8.05364	49.2132	GSTP1;MARVELD3;F2RL1;EZR	24	Top 300
GO_Biological_Process_2023	Ureteric Bud Development (GO:0001657)	3/18	0.0416314	13.2559	80.4868	FOXC1;SIX1;NPNT	24	Top 300
GO_Biological_Process_2023	fatty-acyl-CoA Metabolic Process (GO:0035337)	3/18	0.0416314	13.2559	80.4868	ACSL3;FAR2;SLC27A2	24	Top 300
GO_Biological_Process_2023	Ureteric Bud Morphogenesis (GO:0060675)	3/18	0.0416314	13.2559	80.4868	SIX1;GATA3;NPNT	24	Top 300
GO_Biological_Process_2023	Positive Regulation Of Epidermal Cell Differentiation (GO:0045606)	3/18	0.0416314	13.2559	80.4868	FOXC1;KDF1;NME2	24	Top 300
GO_Biological_Process_2023	Cell Junction Organization (GO:0034330)	5/62	0.0422829	5.84092	35.3216	CLDN3;MARVELD3;SEMA3E;GRHL2;TJP2	24	Top 300
GO_Biological_Process_2023	Membrane Assembly (GO:0071709)	4/38	0.0434496	7.81638	46.9855	ANXA2;CHMP4C;DMKN;S100A10	24	Top 300
GO_Biological_Process_2023	Calcium-Independent Cell-Cell Adhesion Via Plasma Membrane Cell-Adhesion Molecules (GO:0016338)	3/19	0.0456057	12.4268	73.4546	CLDN6;CLDN4;CLDN7	24	Top 300
GO_Biological_Process_2023	Positive Regulation Of Lymphocyte Differentiation (GO:0045621)	4/39	0.0456057	7.59266	44.9081	MMP14;SYK;GATA3;GAS6	24	Top 300
GO_Biological_Process_2023	Regulation Of B Cell Differentiation (GO:0045577)	3/19	0.0456057	12.4268	73.4546	MMP14;SYK;ZFP36L2	24	Top 300
GO_Biological_Process_2023	Multicellular Organismal-Level Water Homeostasis (GO:0050891)	3/19	0.0456057	12.4268	73.4546	MYO5B;AQP3;CFTR	24	Top 300
GO_Biological_Process_2023	Regulation Of Smooth Muscle Cell Migration (GO:0014910)	3/19	0.0456057	12.4268	73.4546	IGFBP3;PDGFA;S100A11	24	Top 300
GO_Biological_Process_2023	Regulation Of Insulin-Like Growth Factor Receptor Signaling Pathway (GO:0043567)	3/19	0.0456057	12.4268	73.4546	CDH3;IGFBP3;IGFBP6	24	Top 300
GO_Biological_Process_2023	Positive Regulation Of Cellular Component Biogenesis (GO:0044089)	6/93	0.0462808	4.60075	27.0889	CLDN3;SYK;SDC4;RHOC;PFN1;CRB3	24	Top 300
GO_Biological_Process_2023	Canonical Wnt Signaling Pathway (GO:0060070)	5/65	0.0475044	5.54802	32.398	WNT6;TCF7L1;CDH3;WNT7A;GATA3	24	Top 300
GO_Biological_Process_2023	Aortic Valve Development (GO:0003176)	4/40	0.0475044	7.38138	42.9672	EFNA1;BMP2;GATA3;SOX9	24	Top 300
GO_Biological_Process_2023	Positive Regulation Of Wound Healing (GO:0090303)	4/40	0.0475044	7.38138	42.9672	FOXC2;SMOC2;CLDN4;CLDN3	24	Top 300
GO_Biological_Process_2023	Negative Regulation Of Cell-Cell Adhesion (GO:0022408)	4/40	0.0475044	7.38138	42.9672	BMP2;CDH1;EPCAM;SPINT2	24	Top 300
GO_Biological_Process_2023	Establishment Or Maintenance Of Epithelial Cell Apical/Basal Polarity (GO:0045197)	4/40	0.0475044	7.38138	42.9672	PATJ;SYNE4;EZR;CRB3	24	Top 300
GO_Biological_Process_2023	Regulation Of Protein Localization To Cell Periphery (GO:1904375)	3/20	0.0497206	11.6952	67.359	VAMP8;MMP14;ACTB	24	Top 300
GO_Biological_Process_2023	Negative Regulation Of Viral Life Cycle (GO:1903901)	3/20	0.0497206	11.6952	67.359	IFITM3;BST2;LY6E	24	Top 300
GO_Cellular_Component_2023	Cell-Cell Junction (GO:0005911)	25/299	7.27017e-10	6.44526	168.836	PATJ;AHNAK;F11R;AQP3;ACTG1;PDLIM1;CDH3;CDH1;PERP;S100A11;CD53;DSP;ANXA2;STARD10;GRHL2;CLDN4;CLDN3;KRT18;PKP2;DSG2;PKP3;EZR;DSC2;CRB3;TJP2	24	Top 300
GO_Cellular_Component_2023	Apical Junction Complex (GO:0043296)	12/106	5.64485e-06	8.6906	143.785	CLDN6;PATJ;CLDN4;CLDN3;CDH1;EPCAM;CLDN7;MARVELD3;F11R;ACTG1;CRB3;TJP2	24	Top 300
GO_Cellular_Component_2023	Vesicle (GO:0031982)	16/235	3.26495e-05	5.01151	72.0874	ANXA2;AHNAK;GSTP1;ACTB;VAMP8;CST1;GPRC5A;OLFML3;MYO5B;HAS2;STOM;TAGLN2;EPS8L2;APOE;EZR;MFGE8	24	Top 300
GO_Cellular_Component_2023	Cornified Envelope (GO:0001533)	7/41	0.000100049	13.8187	179.323	DSP;PKP2;DSG2;PKP3;SPRR2A;PPL;DSC2	24	Top 300
GO_Cellular_Component_2023	Bicellular Tight Junction (GO:0005923)	9/81	0.000119546	8.43127	106.029	CLDN6;PATJ;CLDN4;CLDN3;EPCAM;CLDN7;MARVELD3;F11R;TJP2	24	Top 300
GO_Cellular_Component_2023	Tight Junction (GO:0070160)	9/93	0.000313919	7.22239	82.5368	CLDN6;PATJ;CLDN4;CLDN3;EPCAM;CLDN7;MARVELD3;F11R;TJP2	24	Top 300
GO_Cellular_Component_2023	Collagen-Containing Extracellular Matrix (GO:0062023)	18/373	0.000369167	3.47827	38.6493	ANGPT2;ANXA2;ANXA11;SERPINB9;LAMC2;NPNT;HAPLN1;SMOC2;FRAS1;COL2A1;ADAMTSL4;S100A6;COL9A3;APOE;MFGE8;FREM2;S100A10;S100A7	24	Top 300
GO_Cellular_Component_2023	Cell-Cell Contact Zone (GO:0044291)	6/47	0.00149992	9.78547	93.7075	DSP;AHNAK;PKP2;DSG2;DSC2;TJP2	24	Top 300
GO_Cellular_Component_2023	Desmosome (GO:0030057)	4/17	0.00167197	20.4647	188.238	DSP;PKP2;DSG2;DSC2	24	Top 300
GO_Cellular_Component_2023	Endoplasmic Reticulum Lumen (GO:0005788)	14/284	0.00167197	3.52266	32.2294	IGFBP3;PDGFA;WNT7A;WNT6;TSPAN15;IL6;COL2A1;ADAMTSL4;COL9A3;APOE;GAS6;MFGE8;PPIB;SLC27A2	24	Top 300
GO_Cellular_Component_2023	Adherens Junction (GO:0005912)	10/150	0.00167197	4.81773	44.8034	DSP;PDLIM1;CDH3;KRT18;ANXA2;CDH1;PKP2;PKP3;EZR;S100A11	24	Top 300
GO_Cellular_Component_2023	Membrane Raft (GO:0045121)	10/169	0.0035085	4.23791	35.2634	FYB2;ANXA2;AHNAK;CBLC;MAL2;STOM;GAB2;EZR;ABCG2;S100A10	24	Top 300
GO_Cellular_Component_2023	Focal Adhesion (GO:0005925)	16/387	0.00353393	2.9352	24.1675	GRB7;TES;AHNAK;ARPC1B;NME2;IQGAP1;RPL8;ACTB;ACTG1;PDLIM1;MMP14;PRSS8;PFN1;EZR;PPIB;S100A7	24	Top 300
GO_Cellular_Component_2023	Cell-Substrate Junction (GO:0030055)	16/395	0.00411695	2.87205	22.9962	GRB7;TES;AHNAK;ARPC1B;NME2;IQGAP1;RPL8;ACTB;ACTG1;PDLIM1;MMP14;PRSS8;PFN1;EZR;PPIB;S100A7	24	Top 300
GO_Cellular_Component_2023	Golgi Lumen (GO:0005796)	7/100	0.00894877	5.03685	36.0713	WNT6;MMP14;SDC4;PDGFA;WNT7A;MUC15;GAS6	24	Top 300
GO_Cellular_Component_2023	Intercalated Disc (GO:0014704)	4/31	0.0122655	9.84635	66.7747	DSP;PKP2;DSG2;DSC2	24	Top 300
GO_Cellular_Component_2023	Actin Cytoskeleton (GO:0015629)	13/327	0.0134719	2.79653	18.3734	LAD1;AHNAK;ARPC1B;TPM1;COBL;CAPG;IQGAP1;ACTB;ACTG1;CDH1;MYO5B;TAGLN2;EZR	24	Top 300
GO_Cellular_Component_2023	Intermediate Filament Cytoskeleton (GO:0045111)	6/81	0.0134719	5.34014	35.2059	DSP;MMP14;KRT18;KRT8;PKP2;PPL	24	Top 300
GO_Cellular_Component_2023	Azurophil Granule (GO:0042582)	8/155	0.0207555	3.64421	21.9837	BST2;VAMP8;ANXA2;MGST1;ANXA11;STOM;PRSS8;S100A7	24	Top 300
GO_Cellular_Component_2023	Specific Granule Membrane (GO:0035579)	6/90	0.0207555	4.76579	28.8476	CD53;VAMP8;MS4A3;STOM;SLC2A3;SLC27A2	24	Top 300
GO_Cellular_Component_2023	Specific Granule (GO:0042581)	8/159	0.0231376	3.54695	20.8385	CD53;VAMP8;MS4A3;ANXA3;ANXA11;STOM;SLC2A3;SLC27A2	24	Top 300
GO_Cellular_Component_2023	Secretory Granule Membrane (GO:0030667)	11/279	0.026801	2.7598	15.68	BST2;CD53;VAMP8;DSP;MS4A3;MGST1;HLA-C;STOM;SLC2A3;IQGAP1;SLC27A2	24	Top 300
GO_Cellular_Component_2023	Intermediate Filament (GO:0005882)	5/69	0.0283745	5.20021	29.0175	DSP;KRT18;KRT8;PKP2;PPL	24	Top 300
GO_Cellular_Component_2023	Cytoskeleton (GO:0005856)	18/599	0.0295196	2.10045	11.4636	LAD1;AHNAK;ARPC1B;TPM1;KRT8;CAPG;IQGAP1;PPL;ACTB;ACTG1;PDLIM1;MMP14;CDH1;MYO5B;STOM;TAGLN2;SOX9;EZR	24	Top 300
GO_Cellular_Component_2023	Actin Filament (GO:0005884)	5/71	0.0295196	5.04212	27.5154	TPM1;COBL;IQGAP1;EZR;ACTG1	24	Top 300
GO_Cellular_Component_2023	Pseudopodium (GO:0031143)	2/8	0.0393589	22.0291	113.014	RAB25;F2RL1	24	Top 300
GO_Cellular_Component_2023	Polymeric Cytoskeletal Fiber (GO:0099513)	10/265	0.0443715	2.62948	13.0754	DSP;KRT18;TPM1;KRT8;PKP2;COBL;IQGAP1;EZR;PPL;ACTG1	24	Top 300
GO_Molecular_Function_2023	Cadherin Binding (GO:0045296)	23/319	2.00767e-07	5.44312	115.602	LAD1;TES;AHNAK;ANXA2;CAPG;IQGAP1;F11R;PPL;PDLIM1;GPRC5A;KRT18;SNX2;CDH3;EPCAM;CDH1;PKP2;TAGLN2;EPS8L2;PKP3;PFN1;EZR;S100A11;TJP2	24	Top 300
GO_Molecular_Function_2023	Cadherin Binding Involved In Cell-Cell Adhesion (GO:0098641)	6/17	1.96036e-05	36.5288	583.136	PDLIM1;KRT18;ANXA2;EPCAM;PKP3;S100A11	24	Top 300
GO_Molecular_Function_2023	Calcium Ion Binding (GO:0005509)	19/346	0.000148581	4.00587	54.2109	ANXA2;GALNT3;ANXA3;MYOF;ANXA11;IQGAP1;MYL12A;SMOC2;MYL7;CDH3;S100Z;S100A16;CDH1;S100A13;S100A6;DSG2;S100A14;DSC2;S100A7	24	Top 300
GO_Molecular_Function_2023	Protein Binding Involved In Heterotypic Cell-Cell Adhesion (GO:0086080)	4/9	0.000494937	53.2297	640.987	DSP;PKP2;DSG2;DSC2	24	Top 300
GO_Molecular_Function_2023	Metal Ion Binding (GO:0046872)	21/521	0.00207479	2.89032	29.0451	ANXA2;GALNT3;ANXA3;IGFBP3;MYOF;ANXA11;IQGAP1;MYL12A;SMOC2;MYL7;CDH3;S100Z;S100A16;CDH1;S100A13;S100A6;DSG2;S100A14;APOE;DSC2;S100A7	24	Top 300
GO_Molecular_Function_2023	Sequence-Specific DNA Binding (GO:0043565)	26/717	0.00207479	2.61038	26.957	FOXC2;FOXC1;DLX3;FOXG1;GATA6;SIX1;GATA3;PRDM1;GATA2;SIX6;MYBL2;SOX9;IRX1;IRX2;TFAP2C;TCF7L1;CDX1;GRHL2;KLF6;KLF5;ELF3;ELF5;ZFP42;PPARG;IRF6;LMX1B	24	Top 300
GO_Molecular_Function_2023	Cell-Cell Adhesion Mediator Activity (GO:0098632)	6/43	0.00207479	10.8456	109.453	PDLIM1;KRT18;ANXA2;EPCAM;PKP3;S100A11	24	Top 300
GO_Molecular_Function_2023	Sequence-Specific Double-Stranded DNA Binding (GO:1990837)	25/715	0.00349995	2.50461	23.525	FOXC2;CEBPA;FOXC1;DLX3;FOXG1;GATA6;SIX1;GATA3;PRDM1;GATA2;SIX6;MYBL2;SOX9;IRX1;TFAP2C;TCF7L1;CDX1;KLF6;KLF5;ELF3;ELF5;ZFP42;PPARG;IRF6;LMX1B	24	Top 300
GO_Molecular_Function_2023	Double-Stranded DNA Binding (GO:0003690)	23/650	0.0050427	2.5258	22.5042	IRX1;FOXC2;TFAP2C;TCF7L1;DLX3;CDX1;FOXG1;GATA6;SIX1;GATA3;PRDM1;GATA2;KLF6;SIX6;KLF5;ELF3;ELF5;ZFP42;MYBL2;PPARG;SOX9;IRF6;LMX1B	24	Top 300
GO_Molecular_Function_2023	Serine-Type Peptidase Activity (GO:0008236)	9/142	0.0100287	4.55011	36.9325	ST14;MMP14;TMPRSS4;TMPRSS2;PRSS8;CTSV;PRSS22;TMPRSS13;PRSS12	24	Top 300
GO_Molecular_Function_2023	DNA-binding Transcription Activator Activity, RNA Polymerase II-specific (GO:0001228)	14/348	0.0253235	2.83828	20.1383	FOXC2;CEBPA;FOXC1;TFAP2C;CDX1;SIX1;MITF;GATA3;GRHL2;KLF6;KLF5;ELF3;MYBL2;SOX9	24	Top 300
GO_Molecular_Function_2023	Serine-Type Endopeptidase Inhibitor Activity (GO:0004867)	5/53	0.0327506	6.93927	46.8473	ANXA2;SPINT1;SERPINB9;SPINT2;WFDC2	24	Top 300
GO_Molecular_Function_2023	Endopeptidase Inhibitor Activity (GO:0004866)	7/112	0.038987	4.45848	28.9653	BST2;CST1;SPINT1;ANXA2;SERPINB9;SPINT2;WFDC2	24	Top 300
GO_Biological_Process_2023	Cytoplasmic Translation (GO:0002181)	26/93	6.92871e-23	27.8058	1625.68	RPL4;RPL30;RPLP1;RPL12;RPL11;RPL8;RPL7;RPS4X;RPS14;RPS17;RPS16;RPS15A;RPS18;RPL36;RPS3;RPL37;RPS2;RPL17;RPL41;RPS7;RPS8;RPS6;RPS3A;RPL24;RPL26;RPL29	25	Top 300
GO_Biological_Process_2023	Macromolecule Biosynthetic Process (GO:0009059)	30/183	1.12419e-19	14.1954	715.173	RPL4;RPL30;RPLP1;RPL12;RPL11;RPL8;RPL7;EEF1B2;RPS4X;RPS14;MRPL3;RPS17;RPS16;RPS15A;RPS18;RPL36;RPS3;RPL37;APOE;RPS2;RPL17;RPL41;RPS7;RPS8;RPS6;RPS3A;EEF1A1;RPL24;RPL26;RPL29	25	Top 300
GO_Biological_Process_2023	Peptide Biosynthetic Process (GO:0043043)	28/158	2.25222e-19	15.4966	763.68	RPL4;RPL30;RPLP1;RPL12;RPL11;RPL8;RPL7;RPS4X;RPS14;MRPL3;RPS17;RPS16;RPS15A;RPS18;RPL36;RPS3;RPL37;RPS2;RPL17;RPL41;RPS7;RPS8;RPS6;RPS3A;EEF1A1;RPL24;RPL26;RPL29	25	Top 300
GO_Biological_Process_2023	Translation (GO:0006412)	29/234	8.56664e-16	10.1765	414.683	RPL4;RPL30;RPLP1;RPL12;RPL11;RPL8;RPL7;EEF1B2;RPS4X;RPS14;MRPL3;RPS17;RPS16;RPS15A;RPS18;RPL36;RPS3;RPL37;RPS2;RPL17;RPL41;RPS7;RPS8;RPS6;RPS3A;EEF1A1;RPL24;RPL26;RPL29	25	Top 300
GO_Biological_Process_2023	Gene Expression (GO:0010467)	28/296	3.15588e-12	7.464	241.193	RPL4;RPL30;RPLP1;RPL12;RPL11;RPL8;RPL7;RPS4X;RPS14;MRPL3;RPS17;RPS16;RPS15A;RPS18;RPL36;RPS3;RPL37;RPS2;RPL17;RPL41;RPS7;RPS8;RPS6;RPS3A;EEF1A1;RPL24;RPL26;RPL29	25	Top 300
GO_Biological_Process_2023	Negative Regulation Of Wnt Signaling Pathway (GO:0030178)	16/140	1.006e-07	8.89414	193.557	TLE4;WWTR1;TPBG;CTNNBIP1;IGFBP2;LRP4;AXIN2;APCDD1;SHISA6;GREM1;SFRP4;BMP2;TMEM88;SOX9;APOE;TRABD2B	25	Top 300
GO_Biological_Process_2023	Regulation Of Canonical Wnt Signaling Pathway (GO:0060828)	17/207	3.58111e-06	6.16831	110.616	TLE4;WWTR1;WNT3A;TPBG;IGFBP2;LRP4;AXIN2;SHISA6;GREM1;SFRP4;BMP2;TMEM88;ZNF703;SOX9;APOE;FGFR2;WLS	25	Top 300
GO_Biological_Process_2023	Negative Regulation Of Canonical Wnt Signaling Pathway (GO:0090090)	13/114	3.58111e-06	8.7897	157.356	TLE4;WWTR1;TPBG;IGFBP2;LRP4;AXIN2;SHISA6;GREM1;SFRP4;BMP2;TMEM88;SOX9;APOE	25	Top 300
GO_Biological_Process_2023	Positive Regulation Of Cell Population Proliferation (GO:0008284)	26/483	4.00644e-06	3.99558	70.611	SHC1;CDCA7L;PTN;EFNB2;RPS4X;RPS15A;ZNF703;RBPMS2;S1PR3;SOX9;WNT1;RPL17;WWTR1;TFAP2B;WNT3A;RPS6;GAB2;MEIS2;PAX2;BMP4;GREM1;BMP2;ID2;FGF19;CD47;FGFR2	25	Top 300
GO_Biological_Process_2023	Positive Regulation Of Cellular Process (GO:0048522)	29/594	4.60542e-06	3.62417	63.1606	TENM4;SHC1;CDCA7L;PTN;EFNB2;RPS4X;RPS15A;ZNF703;S1PR3;CCN2;SOX9;WNT1;RPL17;LGI1;WWTR1;TFAP2B;CAVIN1;WNT3A;RPS6;TPM1;GAB2;AXIN2;MEIS2;BMP4;GREM1;BMP2;FGF19;CD47;FGFR2	25	Top 300
GO_Biological_Process_2023	Positive Regulation Of Cell Differentiation (GO:0045597)	19/283	9.41185e-06	4.97795	82.7213	WWTR1;IFITM1;WNT7B;CTNNBIP1;PTN;AXIN2;GDF6;BMP7;PAX2;BMP4;BMP2;PAX8;ID2;ZNF703;PDPN;BOC;CCN2;SOX9;WNT4	25	Top 300
GO_Biological_Process_2023	Regulation Of Cell Population Proliferation (GO:0042127)	32/766	2.60502e-05	3.08528	47.8604	IFITM1;SHC1;CDCA7L;PTN;CLU;EFNB2;RPS4X;RPS15A;ZNF703;PDPN;S1PR3;SOX9;WNT1;RPL17;WWTR1;TFAP2B;TFAP2C;WNT3A;RPS6;GAB2;AXIN2;TENT5B;MEIS2;BMP4;GREM1;SFRP4;BMP2;ID2;FGF19;KIT;CD47;FGFR2	25	Top 300
GO_Biological_Process_2023	Ribonucleoprotein Complex Biogenesis (GO:0022613)	12/118	2.82912e-05	7.70204	118.226	RPS4X;RPS14;RPS17;RPS16;RPS15A;RPS7;RPS8;RPS6;RPL11;RPS3A;RPL26;RPL7	25	Top 300
GO_Biological_Process_2023	Generation Of Neurons (GO:0048699)	14/172	4.15929e-05	6.05444	90.1532	IRX1;WNT10B;IRX2;WNT3A;IRX3;WNT7B;EN1;LRP4;CCK;FZD10;LMX1A;ANOS1;WNT1;WNT4	25	Top 300
GO_Biological_Process_2023	Neuron Differentiation (GO:0030182)	14/173	4.1676e-05	6.01605	89.1545	IRX1;WNT10B;IRX2;TENM4;WNT3A;IRX3;WNT7B;EN1;FZD10;LMX1A;ID2;ANOS1;WNT1;WNT4	25	Top 300
GO_Biological_Process_2023	Regulation Of Osteoblast Differentiation (GO:0045667)	10/85	6.13773e-05	9.02299	129.64	GREM1;BMP4;WWTR1;IFITM1;WNT7B;CTNNBIP1;SOX9;BMP7;FGFR2;WNT4	25	Top 300
GO_Biological_Process_2023	Nervous System Development (GO:0007399)	22/433	7.13995e-05	3.71403	52.5755	KIRREL3;NOTCH2;LGI1;RBFOX1;SHC3;ZIC4;PTN;LDB2;CYP46A1;POU4F1;DMBX1;CYP26C1;PAX8;CDH2;ZIC2;FLRT3;FGF19;ENC1;BOC;MAB21L2;ZIC1;CDON	25	Top 300
GO_Biological_Process_2023	Metanephros Development (GO:0001656)	6/25	0.000143042	21.1396	283.354	BMP4;PAX8;WNT7B;GDF6;BMP7;PAX2	25	Top 300
GO_Biological_Process_2023	Wnt Signaling Pathway (GO:0016055)	9/76	0.000180875	9.06278	118.86	SFRP4;WNT10B;WNT3A;WNT7B;CPE;FZD10;WNT1;WLS;WNT4	25	Top 300
GO_Biological_Process_2023	Positive Regulation Of Osteoblast Differentiation (GO:0045669)	7/44	0.00032364	12.6963	158.476	BMP4;WWTR1;IFITM1;WNT7B;CTNNBIP1;BMP7;WNT4	25	Top 300
GO_Biological_Process_2023	Ribosome Biogenesis (GO:0042254)	12/155	0.000325348	5.69843	70.82	RPS4X;RPS14;RPS17;RPS16;RPS15A;RPS7;RPS8;RPS6;RPL11;RPS3A;RPL26;RPL7	25	Top 300
GO_Biological_Process_2023	Ribosomal Small Subunit Biogenesis (GO:0042274)	9/84	0.000363509	8.09278	99.3031	RPS4X;RPS14;RPS17;RPS16;RPS15A;RPS7;RPS8;RPS6;RPS3A	25	Top 300
GO_Biological_Process_2023	Regulation Of Wnt Signaling Pathway (GO:0030111)	10/109	0.000423918	6.82724	82.421	SFRP4;BMP2;CTNNBIP1;ZNF703;RSPO2;RSPO3;APCDD1;TRABD2B;FGFR2;WLS	25	Top 300
GO_Biological_Process_2023	Positive Regulation Of DNA-templated Transcription (GO:0045893)	39/1243	0.000726033	2.29549	26.3792	SHC1;LDB2;ZIC2;CREB3L2;ZIC1;SOX9;APOE;WNT1;S100A10;WNT4;LMO1;WWTR1;FOXD3;TFAP2B;TFAP2C;PEG3;OLIG3;WNT3A;IRX3;NR2F1;PAX3;FOXJ1;NR2F2;GDF6;POU4F1;BMP7;MEIS2;PAX2;GDF7;BMP4;GREM1;BMP2;MAFB;PAX8;LMX1A;RFX4;ID2;IRF8;FGFR2	25	Top 300
GO_Biological_Process_2023	Kidney Development (GO:0001822)	8/71	0.000746884	8.53968	97.5456	BMP4;TFAP2B;PAX8;LRP4;GDF6;BMP7;PAX2;WNT4	25	Top 300
GO_Biological_Process_2023	Negative Regulation Of DNA-templated Transcription (GO:0045892)	34/1025	0.000836857	2.41309	27.1948	SHC1;ENO1;LDB2;DMBX1;RPS14;ZIC2;ZNF703;SOX9;RPL17;WNT4;IRX1;FOXD3;TFAP2B;IRX2;MSX2;PEG3;IRX3;NR2F1;EN1;FOXJ1;NR2F2;POU4F1;BMP7;MEIS2;PAX2;RIPPLY1;BMP4;RIPPLY3;BMP2;MAFB;ID2;ID1;IRF8;FGFR2	25	Top 300
GO_Biological_Process_2023	Negative Regulation Of Cell Differentiation (GO:0045596)	13/207	0.000990205	4.55437	50.388	WNT10B;WWTR1;BMP7;MEIS2;VASN;BMP4;GREM1;BMP2;EFEMP1;ID2;TUNAR;SOX9;WNT1	25	Top 300
GO_Biological_Process_2023	Regulation Of BMP Signaling Pathway (GO:0030510)	8/75	0.00100408	8.02822	88.4179	GREM1;BMP4;SFRP4;TFAP2B;BMPER;RBPMS2;LRP2;WNT1	25	Top 300
GO_Biological_Process_2023	Cellular Response To Retinoic Acid (GO:0071300)	6/41	0.00174207	11.4665	118.922	WNT10B;WNT3A;WNT7B;FZD10;SOX9;PAX2	25	Top 300
GO_Biological_Process_2023	Inner Ear Morphogenesis (GO:0042472)	5/25	0.00174207	16.678	173.413	PAX8;ZIC1;SOX9;PAX2;FGFR2	25	Top 300
GO_Biological_Process_2023	Epithelial Tube Formation (GO:0072175)	3/5	0.00174207	99.4848	1027.56	SOX9;FGFR2;PAX2	25	Top 300
GO_Biological_Process_2023	Positive Regulation Of Intrinsic Apoptotic Signaling Pathway By P53 Class Mediator (GO:1902255)	3/5	0.00174207	99.4848	1027.56	RPS7;MSX1;RPL26	25	Top 300
GO_Biological_Process_2023	Regulation Of Pathway-Restricted SMAD Protein Phosphorylation (GO:0060393)	7/61	0.00176158	8.69182	89.2427	GREM1;BMP4;BMP2;BMPER;GDF6;BMP7;GDF7	25	Top 300
GO_Biological_Process_2023	Negative Regulation Of Transcription By RNA Polymerase II (GO:0000122)	27/763	0.00176158	2.54832	26.1383	ENO1;LDB2;RPS14;SOX9;RPL17;IRX1;FOXD3;TFAP2B;IRX2;MSX2;PEG3;IRX3;NR2F1;EN1;FOXJ1;NR2F2;POU4F1;MEIS2;RIPPLY1;BMP4;RIPPLY3;BMP2;MAFB;ID2;ID1;IRF8;FGFR2	25	Top 300
GO_Biological_Process_2023	Regulation Of DNA-templated Transcription (GO:0006355)	51/1922	0.00200111	1.95175	19.7139	BNC2;ENO1;DMBX1;SIX6;EFEMP1;ZIC2;CREB3L2;ZIC1;SOX9;FOXD3;MSX2;PAX3;EN1;PAX2;RIPPLY1;PAX8;TAL2;LMX1A;PAX7;RFX4;IRF8;CRABP2;SHC1;TSHZ2;DBX2;CREG1;ZNF703;APOE;MSX1;WNT1;ZIM2;WNT4;IRX1;WWTR1;TFAP2B;IRX2;TFAP2C;WNT3A;IRX3;ZIC4;NR2F2;GDF6;POU4F1;ZFHX4;BMP7;GDF7;BMP4;BMP2;MAFB;ID2;ID1	25	Top 300
GO_Biological_Process_2023	Cell Surface Receptor Signaling Pathway Involved In Cell-Cell Signaling (GO:1905114)	5/27	0.00203018	15.1602	151.662	BMP4;BMP2;WNT7B;CPE;WLS	25	Top 300
GO_Biological_Process_2023	Regulation Of Branching Involved In Ureteric Bud Morphogenesis (GO:0090189)	4/14	0.00203018	26.6081	266.847	BMP4;PAX8;SOX9;PAX2	25	Top 300
GO_Biological_Process_2023	Mammary Gland Epithelium Development (GO:0061180)	4/14	0.00203018	26.6081	266.847	WNT7B;ID2;ZNF703;WNT4	25	Top 300
GO_Biological_Process_2023	Embryonic Organ Morphogenesis (GO:0048562)	6/44	0.00207128	10.5596	105.152	ALDH1A3;EFEMP1;ID2;MFAP2;RBPMS2;FGFR2	25	Top 300
GO_Biological_Process_2023	Canonical Wnt Signaling Pathway (GO:0060070)	7/65	0.002247	8.09074	79.7034	SFRP4;WNT10B;WNT3A;WNT7B;FZD10;WNT1;WNT4	25	Top 300
GO_Biological_Process_2023	Epithelial Cell Differentiation Involved In Kidney Development (GO:0035850)	3/6	0.00257514	66.3199	639.78	PAX8;MTSS1;PAX2	25	Top 300
GO_Biological_Process_2023	Chondrocyte Differentiation (GO:0002062)	5/29	0.00257514	13.8955	133.988	BMP4;WNT10B;BMP2;CREB3L2;SOX9	25	Top 300
GO_Biological_Process_2023	Metanephric Nephron Tubule Development (GO:0072234)	3/6	0.00257514	66.3199	639.78	PAX8;WNT7B;PAX2	25	Top 300
GO_Biological_Process_2023	rRNA Metabolic Process (GO:0016072)	8/91	0.00261696	6.47533	62.1855	RPS17;RPS16;RPS7;CAVIN1;RPS6;RPL11;RPL26;RPL7	25	Top 300
GO_Biological_Process_2023	Neuron Projection Morphogenesis (GO:0048812)	10/146	0.00276467	4.96045	47.2536	FLRT3;SDC2;TUNAR;LRP4;CCK;LRP2;BMP7;POU4F1;FGFR2;PAX2	25	Top 300
GO_Biological_Process_2023	Regulation Of Transcription By RNA Polymerase II (GO:0006357)	52/2028	0.00309064	1.88073	17.665	ENO1;LDB2;DMBX1;RPS14;SIX6;ZIC2;CREB3L2;ZIC1;SOX9;LMO1;FOXD3;MSX2;PEG3;OLIG3;PAX3;EN1;PAX2;RIPPLY1;GREM1;RIPPLY3;PAX8;TAL2;LMX1A;PAX7;RFX4;IRF8;TSHZ2;DBX2;CREG1;MSX1;RPL17;S100A10;IRX1;WWTR1;TFAP2B;IRX2;TFAP2C;WNT3A;IRX3;NR2F1;FOXJ1;ZIC4;NR2F2;POU4F1;ZFHX4;MEIS2;BMP4;BMP2;MAFB;ID2;ID1;FGFR2	25	Top 300
GO_Biological_Process_2023	Positive Regulation Of ERK1 And ERK2 Cascade (GO:0070374)	11/179	0.00311163	4.42519	41.4391	NOTCH2;BMP2;CALCR;BMPER;SHC1;FGF19;ROR1;CCN2;ROR2;APOE;FGFR2	25	Top 300
GO_Biological_Process_2023	Positive Regulation Of Glial Cell Differentiation (GO:0045687)	4/17	0.00352408	20.4647	188.238	BMP2;TENM4;ID2;PTN	25	Top 300
GO_Biological_Process_2023	Positive Regulation Of Cartilage Development (GO:0061036)	4/17	0.00352408	20.4647	188.238	BMP4;BMP2;SOX9;GDF6	25	Top 300
GO_Biological_Process_2023	Collecting Duct Development (GO:0072044)	3/7	0.0036692	49.7374	452.533	TFAP2B;WNT7B;PAX2	25	Top 300
GO_Biological_Process_2023	Positive Regulation Of Nucleic Acid-Templated Transcription (GO:1903508)	21/557	0.0036692	2.69114	24.5009	TFAP2B;WNT3A;SHC1;PAX3;NR2F2;GDF6;BMP7;PAX2;GDF7;BMP4;BMP2;MAFB;PAX8;ZIC2;ID2;CREB3L2;ZIC1;SOX9;APOE;WNT1;WNT4	25	Top 300
GO_Biological_Process_2023	Kidney Epithelium Development (GO:0072073)	3/7	0.0036692	49.7374	452.533	PAX8;WNT7B;PAX2	25	Top 300
GO_Biological_Process_2023	Cartilage Development (GO:0051216)	6/52	0.00383099	8.71961	78.4696	BMP4;WNT10B;BMP2;COL2A1;CREB3L2;SOX9	25	Top 300
GO_Biological_Process_2023	Cardiac Muscle Tissue Development (GO:0048738)	6/52	0.00383099	8.71961	78.4696	GREM1;NOTCH2;BMP2;MSX2;MSX1;BMP7	25	Top 300
GO_Biological_Process_2023	Lung Development (GO:0030324)	5/33	0.00383099	11.908	107.163	BMP4;WNT7B;PDPN;FOXJ1;FGFR2	25	Top 300
GO_Biological_Process_2023	Ureteric Bud Development (GO:0001657)	4/18	0.0038492	19.0019	170.233	BMP4;FOXJ1;BMP7;FGFR2	25	Top 300
GO_Biological_Process_2023	Positive Regulation Of Gene Expression (GO:0010628)	19/480	0.0038492	2.82182	25.325	RPS7;WNT3A;RPL11;TNC;TENT5B;POU4F1;CLU;BMP7;BMP4;RPS4X;SFRP4;BMP2;CALCR;ID2;FGF19;RPS3;RPL26;SOX9;RPL17	25	Top 300
GO_Biological_Process_2023	Positive Regulation Of Macromolecule Metabolic Process (GO:0010604)	16/364	0.00390756	3.13291	27.9653	RPS7;WNT3A;RPL11;TNC;POU4F1;CLU;BMP7;BMP4;SFRP4;BMP2;CALCR;ID2;FGF19;RPS3;SOX9;RPL17	25	Top 300
GO_Biological_Process_2023	Gonad Development (GO:0008406)	6/53	0.00397697	8.53365	75.8779	TFAP2C;KIT;SOX9;LRP2;NR2F2;WNT4	25	Top 300
GO_Biological_Process_2023	rRNA Processing (GO:0006364)	8/101	0.00401087	5.77611	51.2128	RPS14;RPS17;RPS16;RPS7;RPS6;RPL11;RPL26;RPL7	25	Top 300
GO_Biological_Process_2023	Regulation Of Smooth Muscle Cell Proliferation (GO:0048660)	6/54	0.00427347	8.35544	73.4139	BMP4;BMP2;IGFBP5;ID2;RBPMS2;APOE	25	Top 300
GO_Biological_Process_2023	Regulation Of Apoptotic Process (GO:0042981)	24/705	0.0047599	2.42853	21.0366	NOTCH2;WNT10B;TFAP2B;HSPA5;SHC1;RPS6;RPS3A;LRP2;TENT5B;POU4F1;CLU;CIDEC;PAX2;RHOB;BMP4;GREM1;SFRP4;BMP2;PAX8;PAX7;PDPN;RPS3;SOX9;WNT1	25	Top 300
GO_Biological_Process_2023	Negative Regulation Of Ubiquitin Protein Ligase Activity (GO:1904667)	3/8	0.00479187	39.7879	343.752	RPS7;RPL11;RPL17	25	Top 300
GO_Biological_Process_2023	Positive Regulation Of Epithelial Cell Differentiation (GO:0030858)	4/20	0.0052195	16.625	141.693	BMP4;SFRP4;FOXJ1;SOX9	25	Top 300
GO_Biological_Process_2023	Positive Regulation Of Embryonic Development (GO:0040019)	4/20	0.0052195	16.625	141.693	TENM4;WNT3A;WNT1;WNT4	25	Top 300
GO_Biological_Process_2023	Negative Regulation Of Smooth Muscle Cell Proliferation (GO:0048662)	5/37	0.00549968	10.4174	87.9255	BMP4;BMP2;IGFBP5;TPM1;APOE	25	Top 300
GO_Biological_Process_2023	Regulation Of Ossification (GO:0030278)	5/37	0.00549968	10.4174	87.9255	BMP4;BMP2;LRP4;PTN;SOX9	25	Top 300
GO_Biological_Process_2023	Negative Regulation Of Programmed Cell Death (GO:0043069)	16/381	0.00555081	2.98437	25.0939	NOTCH2;TFAP2B;HSPA5;SHC1;RPS3A;LRP2;SLC7A11;TENT5B;POU4F1;PAX2;BMP4;GREM1;PAX7;PDPN;SOX9;WNT1	25	Top 300
GO_Biological_Process_2023	Regulation Of Bone Mineralization (GO:0030500)	6/58	0.00555081	7.71115	64.6751	GREM1;BMP4;BMP2;PTN;BMP7;WNT4	25	Top 300
GO_Biological_Process_2023	Renal System Development (GO:0072001)	6/58	0.00555081	7.71115	64.6751	BMP4;TFAP2B;PAX8;LRP4;PAX2;WNT4	25	Top 300
GO_Biological_Process_2023	Positive Regulation Of Bone Mineralization (GO:0030501)	5/38	0.00582148	10.1012	83.9554	BMP4;BMP2;PTN;BMP7;WNT4	25	Top 300
GO_Biological_Process_2023	Positive Regulation Of Signal Transduction By P53 Class Mediator (GO:1901798)	4/21	0.00582148	15.6463	130.23	RPS7;MSX1;RPL37;RPL17	25	Top 300
GO_Biological_Process_2023	Regulation Of Epithelial To Mesenchymal Transition (GO:0010717)	7/83	0.00583695	6.16885	51.1706	GREM1;WWTR1;BMP2;PDPN;ZNF703;AXIN2;VASN	25	Top 300
GO_Biological_Process_2023	Mesenchymal To Epithelial Transition (GO:0060231)	3/9	0.0058922	33.1549	273.372	BMP4;PAX8;PAX2	25	Top 300
GO_Biological_Process_2023	Cell Differentiation Involved In Metanephros Development (GO:0072202)	3/9	0.0058922	33.1549	273.372	PAX8;PAX2;WNT4	25	Top 300
GO_Biological_Process_2023	Lung Epithelium Development (GO:0060428)	3/9	0.0058922	33.1549	273.372	BMP4;WNT7B;FOXJ1	25	Top 300
GO_Biological_Process_2023	Response To Retinoic Acid (GO:0032526)	6/60	0.00608725	7.42479	60.8808	WNT10B;WNT3A;WNT7B;FZD10;SOX9;PAX2	25	Top 300
GO_Biological_Process_2023	Odontogenesis (GO:0042476)	5/39	0.00608897	9.80359	80.2568	BMP4;BMP2;MSX1;AXIN2;FGFR2	25	Top 300
GO_Biological_Process_2023	Regulation Of ERK1 And ERK2 Cascade (GO:0070372)	12/244	0.00723321	3.49641	27.9766	NOTCH2;EPHA7;BMP2;CALCR;BMPER;SHC1;FGF19;ROR1;CCN2;APOE;ROR2;FGFR2	25	Top 300
GO_Biological_Process_2023	Midbrain Dopaminergic Neuron Differentiation (GO:1904948)	3/10	0.00735617	28.417	224.488	LMX1A;WNT3A;WNT1	25	Top 300
GO_Biological_Process_2023	Urogenital System Development (GO:0001655)	3/10	0.00735617	28.417	224.488	PAX8;SOX9;PAX2	25	Top 300
GO_Biological_Process_2023	Response To BMP (GO:0071772)	4/23	0.00735617	13.9979	111.357	BMP4;BMP2;SOX9;BMP7	25	Top 300
GO_Biological_Process_2023	Positive Regulation Of Morphogenesis Of An Epithelium (GO:1905332)	4/23	0.00735617	13.9979	111.357	BMP4;PAX8;SOX9;PAX2	25	Top 300
GO_Biological_Process_2023	Positive Regulation Of Ossification (GO:0045778)	5/41	0.00735617	9.258	73.5766	BMP4;BMP2;PTN;BMP7;WNT4	25	Top 300
GO_Biological_Process_2023	Regulation Of Endothelial Cell Migration (GO:0010594)	7/88	0.00735617	5.78658	45.9106	BMP4;BMPER;PRCP;PTN;APOE;NR2F2;RHOB	25	Top 300
GO_Biological_Process_2023	Mesonephros Development (GO:0001823)	3/10	0.00735617	28.417	224.488	PAX8;BMP7;PAX2	25	Top 300
GO_Biological_Process_2023	Transmembrane Receptor Protein Tyrosine Kinase Signaling Pathway (GO:0007169)	13/284	0.00748791	3.24745	25.5589	EPHA7;SHC3;SHC1;MTSS1;EFNB2;FLRT3;FGF19;KIT;COL4A6;ZNF106;ROR1;ROR2;FGFR2	25	Top 300
GO_Biological_Process_2023	Cardiac Ventricle Morphogenesis (GO:0003208)	5/42	0.00768682	9.00733	70.5528	BMP4;NPY2R;TPM1;CPE;FGFR2	25	Top 300
GO_Biological_Process_2023	Ear Morphogenesis (GO:0042471)	4/24	0.00797455	13.2973	103.516	PAX8;ZIC1;PAX2;FGFR2	25	Top 300
GO_Biological_Process_2023	Skeletal System Development (GO:0001501)	9/149	0.00806536	4.32106	33.5413	BMP2;COL2A1;CREB3L2;EN1;SOX9;PPIB;WNT1;BMP7;FGFR2	25	Top 300
GO_Biological_Process_2023	Negative Regulation Of BMP Signaling Pathway (GO:0030514)	5/43	0.00821902	8.76985	67.7157	GREM1;BMPER;RBPMS2;LRP2;WNT1	25	Top 300
GO_Biological_Process_2023	Positive Regulation Of Biomineral Tissue Development (GO:0070169)	5/43	0.00821902	8.76985	67.7157	BMP4;BMP2;PTN;BMP7;WNT4	25	Top 300
GO_Biological_Process_2023	Cellular Response To BMP Stimulus (GO:0071773)	6/66	0.00848549	6.68027	51.2958	BMP4;BMP2;SOX9;GDF6;BMP7;GDF7	25	Top 300
GO_Biological_Process_2023	Cellular Response To Steroid Hormone Stimulus (GO:0071383)	4/25	0.00869804	12.6634	96.5235	BMP4;ATP1A2;TFPI;BMP7	25	Top 300
GO_Biological_Process_2023	Ventricular Cardiac Muscle Tissue Development (GO:0003229)	4/25	0.00869804	12.6634	96.5235	IRX3;ID2;TPM1;FGFR2	25	Top 300
GO_Biological_Process_2023	Regulation Of Chondrocyte Differentiation (GO:0032330)	4/25	0.00869804	12.6634	96.5235	GREM1;EFEMP1;SOX9;GDF6	25	Top 300
GO_Biological_Process_2023	Regulation Of Mesenchymal Cell Proliferation (GO:0010464)	3/11	0.00877784	24.8636	188.776	CTNNBIP1;SOX9;FGFR2	25	Top 300
GO_Biological_Process_2023	Positive Regulation Of Branching Involved In Ureteric Bud Morphogenesis (GO:0090190)	3/11	0.00877784	24.8636	188.776	PAX8;SOX9;PAX2	25	Top 300
GO_Biological_Process_2023	Epithelium Development (GO:0060429)	9/154	0.00923836	4.17099	31.374	BMP2;PAX8;WNT7B;TNC;FOXJ1;SOX9;FGFR2;PAX2;WNT4	25	Top 300
GO_Biological_Process_2023	Positive Regulation Of Epithelial Cell Proliferation (GO:0050679)	8/123	0.00923836	4.66587	35.0926	NOTCH2;BMP4;BMP2;ZNF703;SOX9;PTN;FGFR2;PAX2	25	Top 300
GO_Biological_Process_2023	Negative Regulation Of Nucleic Acid-Templated Transcription (GO:1903507)	17/456	0.00947424	2.63558	19.7104	TFAP2B;MSX2;SHC1;NR2F2;ENO1;BMP7;PAX2;RIPPLY1;DMBX1;BMP4;BMP2;ZIC2;ID2;ZNF703;ID1;SOX9;WNT4	25	Top 300
GO_Biological_Process_2023	Axonogenesis (GO:0007409)	10/188	0.00947424	3.78187	28.2737	NOTCH2;EFNB2;LGI1;EPHA7;BOC;ANOS1;CCK;POU4F1;FGFR2;PAX2	25	Top 300
GO_Biological_Process_2023	Development Of Primary Male Sexual Characteristics (GO:0046546)	5/46	0.00998118	8.12691	60.1763	TFAP2C;KIT;LRP2;SOX9;WNT4	25	Top 300
GO_Biological_Process_2023	Male Gonad Development (GO:0008584)	5/46	0.00998118	8.12691	60.1763	TFAP2C;KIT;LRP2;SOX9;WNT4	25	Top 300
GO_Biological_Process_2023	Sensory Organ Development (GO:0007423)	6/70	0.0103171	6.26148	46.0964	SIX6;MAFB;OLIG3;PAX8;MAB21L2;MEIS2	25	Top 300
GO_Biological_Process_2023	Regulation Of Vascular Associated Smooth Muscle Cell Migration (GO:1904752)	3/12	0.0105025	22.0999	161.681	BMP4;IGFBP5;TPM1	25	Top 300
GO_Biological_Process_2023	In Utero Embryonic Development (GO:0001701)	4/27	0.0105025	11.5611	84.6088	FOXD3;BMP2;WNT7B;FGFR2	25	Top 300
GO_Biological_Process_2023	Respiratory Tube Development (GO:0030323)	4/27	0.0105025	11.5611	84.6088	BMP4;WNT7B;PDPN;FGFR2	25	Top 300
GO_Biological_Process_2023	Positive Regulation Of Epithelial To Mesenchymal Transition (GO:0010718)	5/47	0.0105278	7.93301	57.945	WWTR1;BMP2;PDPN;ZNF703;AXIN2	25	Top 300
GO_Biological_Process_2023	Cellular Response To Lipid (GO:0071396)	11/228	0.0106945	3.41736	24.8765	WNT10B;WNT3A;WNT7B;ZNF703;MGST1;ATP1A2;FZD10;SOX9;TFPI;POU4F1;PAX2	25	Top 300
GO_Biological_Process_2023	ncRNA Processing (GO:0034470)	7/100	0.0119252	5.03685	36.0713	RPS17;RPS16;RPS7;RPS6;RPL11;RPL26;RPL7	25	Top 300
GO_Biological_Process_2023	Positive Regulation Of Multicellular Organismal Process (GO:0051240)	15/387	0.0121591	2.73458	19.506	WWTR1;FOXJ1;ENO1;PTN;AXIN2;PAX2;BMP4;BMP2;PAX8;ZNF703;PDPN;MFAP2;SOX9;APOE;PPIB	25	Top 300
GO_Biological_Process_2023	Positive Regulation Of Pathway-Restricted SMAD Protein Phosphorylation (GO:0010862)	5/49	0.01232	7.57165	53.8424	BMP4;BMP2;GDF6;BMP7;GDF7	25	Top 300
GO_Biological_Process_2023	Negative Regulation Of Cartilage Development (GO:0061037)	3/13	0.0127915	19.8889	140.509	GREM1;EFEMP1;SOX9	25	Top 300
GO_Biological_Process_2023	Positive Regulation Of MAPK Cascade (GO:0043410)	13/310	0.0128346	2.9592	20.87	NOTCH2;SHC1;BMP4;BMP2;CALCR;BMPER;FGF19;KIT;ROR1;CCN2;APOE;ROR2;FGFR2	25	Top 300
GO_Biological_Process_2023	Positive Regulation Of Transcription By RNA Polymerase II (GO:0045944)	27/938	0.0140173	2.03979	14.1884	LDB2;SOX9;S100A10;LMO1;WWTR1;FOXD3;TFAP2B;TFAP2C;PEG3;OLIG3;WNT3A;IRX3;NR2F1;PAX3;FOXJ1;NR2F2;POU4F1;MEIS2;PAX2;BMP4;GREM1;BMP2;PAX8;LMX1A;RFX4;IRF8;FGFR2	25	Top 300
GO_Biological_Process_2023	Positive Regulation Of Actin Filament Bundle Assembly (GO:0032233)	5/51	0.0141838	7.24171	50.1624	TPM1;CCN2;CD47;MTSS1;S100A10	25	Top 300
GO_Biological_Process_2023	SMAD Protein Signal Transduction (GO:0060395)	5/51	0.0141838	7.24171	50.1624	BMP4;BMP2;GDF6;BMP7;GDF7	25	Top 300
GO_Biological_Process_2023	Negative Regulation Of Smooth Muscle Cell Migration (GO:0014912)	3/14	0.0145668	18.0799	123.569	BMP4;IGFBP5;TPM1	25	Top 300
GO_Biological_Process_2023	Pathway-Restricted SMAD Protein Phosphorylation (GO:0060389)	3/14	0.0145668	18.0799	123.569	BMP2;GDF6;GDF7	25	Top 300
GO_Biological_Process_2023	Negative Regulation Of Chondrocyte Differentiation (GO:0032331)	3/14	0.0145668	18.0799	123.569	GREM1;EFEMP1;SOX9	25	Top 300
GO_Biological_Process_2023	Positive Regulation Of Stress-Activated MAPK Cascade (GO:0032874)	7/105	0.0145668	4.77864	32.843	BMP4;SH3RF3;BMP2;FGF19;WNT7B;CCN2;GDF6	25	Top 300
GO_Biological_Process_2023	Regulation Of Hemopoiesis (GO:1903706)	3/14	0.0145668	18.0799	123.569	NOTCH2;MAFB;PTN	25	Top 300
GO_Biological_Process_2023	Sprouting Angiogenesis (GO:0002040)	5/52	0.0145668	7.08727	48.4624	GREM1;EFNB2;BMP4;BMPER;RSPO3	25	Top 300
GO_Biological_Process_2023	Cell Morphogenesis Involved In Neuron Differentiation (GO:0048667)	6/77	0.0145668	5.64214	38.6872	SDC2;LRP4;CCK;POU4F1;PAX2;FGFR2	25	Top 300
GO_Biological_Process_2023	Negative Regulation Of Apoptotic Process (GO:0043066)	17/482	0.0145668	2.48486	17.0644	NOTCH2;TFAP2B;HSPA5;SHC1;RPS3A;LRP2;TENT5B;POU4F1;CLU;PAX2;BMP4;GREM1;PAX7;PDPN;SOX9;APOE;WNT1	25	Top 300
GO_Biological_Process_2023	Central Nervous System Development (GO:0007417)	12/283	0.0165598	2.98724	20.01	DMBX1;EPHA7;SHC3;CYP26C1;PAX8;CDH2;ZIC2;ZIC1;FOXJ1;ZIC4;SOX9;MEIS2	25	Top 300
GO_Biological_Process_2023	Negative Regulation Of Fat Cell Differentiation (GO:0045599)	4/32	0.0166548	9.49421	63.2304	WNT10B;WWTR1;BMP2;WNT1	25	Top 300
GO_Biological_Process_2023	Respiratory System Development (GO:0060541)	4/32	0.0166548	9.49421	63.2304	BMP4;WNT7B;PDPN;FGFR2	25	Top 300
GO_Biological_Process_2023	Mesenchymal Cell Differentiation (GO:0048762)	5/54	0.0166548	6.7973	45.3111	BMP2;SOX9;BMP7;FGFR2;WNT4	25	Top 300
GO_Biological_Process_2023	Positive Regulation Of Wnt Signaling Pathway (GO:0030177)	7/109	0.0166548	4.59031	30.5447	SFRP4;BMP2;WNT3A;RSPO2;RSPO3;FGFR2;WLS	25	Top 300
GO_Biological_Process_2023	Response To Type II Interferon (GO:0034341)	6/80	0.0166548	5.41258	36.0326	IFITM3;GBP5;IFITM1;IRF8;CD47;CALM1	25	Top 300
GO_Biological_Process_2023	Digestive Tract Morphogenesis (GO:0048546)	3/15	0.0170595	16.5724	109.752	ID2;RBPMS2;FGFR2	25	Top 300
GO_Biological_Process_2023	Negative Regulation Of Transmembrane Receptor Protein Serine/Threonine Kinase Signaling Pathway (GO:0090101)	7/111	0.0182332	4.50158	29.4789	GREM1;BMP2;BMPER;RBPMS2;LRP2;WNT1;VASN	25	Top 300
GO_Biological_Process_2023	Cellular Response To Hydrogen Peroxide (GO:0070301)	4/34	0.0198682	8.86036	56.9634	RPS3;CLU;PAX2;RHOB	25	Top 300
GO_Biological_Process_2023	Cell Surface Receptor Signaling Pathway Involved In Heart Development (GO:0061311)	3/16	0.0198682	15.2968	98.2984	NOTCH2;BMP4;BMP2	25	Top 300
GO_Biological_Process_2023	Positive Regulation Of Neuron Death (GO:1901216)	4/34	0.0198682	8.86036	56.9634	EFNB2;TFAP2B;EPHA7;CLU	25	Top 300
GO_Biological_Process_2023	Positive Regulation Of Cellular Component Organization (GO:0051130)	7/113	0.0198682	4.41619	28.464	RPS3;LRP4;APOE;CLU;BMP7;TRABD2B;S100A10	25	Top 300
GO_Biological_Process_2023	Regulation Of Osteoblast Proliferation (GO:0033688)	3/16	0.0198682	15.2968	98.2984	GREM1;BMP2;FGFR2	25	Top 300
GO_Biological_Process_2023	Eye Development (GO:0001654)	5/58	0.0212641	6.28302	39.8587	SIX6;EFEMP1;MAB21L2;MEIS2;PAX2	25	Top 300
GO_Biological_Process_2023	Negative Regulation Of Cell Cycle (GO:0045786)	6/85	0.0212641	5.06872	32.1565	BMP4;BMP2;NR2F2;TENT5B;BMP7;RHOB	25	Top 300
GO_Biological_Process_2023	Negative Regulation Of Gene Expression (GO:0010629)	13/336	0.0214197	2.71735	17.1995	NOTCH2;IGFBP5;POU4F1;SND1;BMP4;BMP2;ID2;STC2;FGF19;ENC1;RPS3;APOE;WNT4	25	Top 300
GO_Biological_Process_2023	Adherens Junction Organization (GO:0034332)	4/35	0.0214863	8.57411	54.1832	CDH6;CDH2;ZNF703;MTSS1	25	Top 300
GO_Biological_Process_2023	Negative Regulation Of Cell Population Proliferation (GO:0008285)	14/379	0.0219717	2.59306	16.3106	TFAP2B;IFITM1;IGFBP5;CTNNBIP1;AXIN2;TENT5B;MTSS1;BMP4;GREM1;SFRP4;BMP2;PDPN;SOX9;APOE	25	Top 300
GO_Biological_Process_2023	Chordate Embryonic Development (GO:0043009)	5/59	0.0221098	6.16635	38.6475	FOXD3;BMP2;WNT7B;BMP7;FGFR2	25	Top 300
GO_Biological_Process_2023	Regulation Of Cartilage Development (GO:0061035)	3/17	0.0221098	14.2035	88.6723	BMP4;BMP2;SOX9	25	Top 300
GO_Biological_Process_2023	Negative Regulation Of Ubiquitin-Protein Transferase Activity (GO:0051444)	3/17	0.0221098	14.2035	88.6723	RPS7;RPL11;RPL17	25	Top 300
GO_Biological_Process_2023	Mesenchyme Development (GO:0060485)	3/17	0.0221098	14.2035	88.6723	BMP4;BMP7;FGFR2	25	Top 300
GO_Biological_Process_2023	Regulation Of Ubiquitin Protein Ligase Activity (GO:1904666)	3/17	0.0221098	14.2035	88.6723	RPS7;RPL11;RPL17	25	Top 300
GO_Biological_Process_2023	Positive Regulation Of Protein Binding (GO:0032092)	5/59	0.0221098	6.16635	38.6475	BMP4;BMP2;WNT3A;RPL11;APOE	25	Top 300
GO_Biological_Process_2023	Regulation Of Receptor Internalization (GO:0002090)	4/36	0.0226244	8.30574	51.6065	GREM1;SFRP4;ARF1;WNT3A	25	Top 300
GO_Biological_Process_2023	Negative Regulation Of Macromolecule Metabolic Process (GO:0010605)	9/186	0.0228852	3.41132	21.1341	NOTCH2;BMP4;BMP2;STC2;FGF19;ID2;APOE;POU4F1;WNT4	25	Top 300
GO_Biological_Process_2023	Positive Regulation Of Cardiac Muscle Cell Differentiation (GO:2000727)	2/5	0.0229202	44.0649	270.12	EFNB2;WNT3A	25	Top 300
GO_Biological_Process_2023	Pericardium Morphogenesis (GO:0003344)	2/5	0.0229202	44.0649	270.12	FLRT3;BMP7	25	Top 300
GO_Biological_Process_2023	Nephron Tubule Development (GO:0072080)	2/5	0.0229202	44.0649	270.12	TFAP2B;MTSS1	25	Top 300
GO_Biological_Process_2023	Mesenchymal To Epithelial Transition Involved In Metanephros Morphogenesis (GO:0003337)	2/5	0.0229202	44.0649	270.12	PAX8;PAX2	25	Top 300
GO_Biological_Process_2023	His-Purkinje System Development (GO:0003164)	2/5	0.0229202	44.0649	270.12	ID2;IRX3	25	Top 300
GO_Biological_Process_2023	Blood Vessel Endothelial Cell Proliferation Involved In Sprouting Angiogenesis (GO:0002043)	2/5	0.0229202	44.0649	270.12	BMP4;BMPER	25	Top 300
GO_Biological_Process_2023	Mesenchymal Cell Differentiation Involved In Kidney Development (GO:0072161)	2/5	0.0229202	44.0649	270.12	PAX2;WNT4	25	Top 300
GO_Biological_Process_2023	Metanephric Collecting Duct Development (GO:0072205)	2/5	0.0229202	44.0649	270.12	WNT7B;PAX2	25	Top 300
GO_Biological_Process_2023	Positive Regulation Of Epithelial Cell Differentiation Involved In Kidney Development (GO:2000698)	2/5	0.0229202	44.0649	270.12	PAX8;PAX2	25	Top 300
GO_Biological_Process_2023	Pronephros Development (GO:0048793)	2/5	0.0229202	44.0649	270.12	PAX8;PAX2	25	Top 300
GO_Biological_Process_2023	BMP Signaling Pathway (GO:0030509)	5/61	0.0230275	5.94552	36.382	BMP4;BMP2;GDF6;BMP7;GDF7	25	Top 300
GO_Biological_Process_2023	Branching Involved In Ureteric Bud Morphogenesis (GO:0001658)	3/18	0.0238538	13.2559	80.4868	BMP4;PAX8;PAX2	25	Top 300
GO_Biological_Process_2023	Ureteric Bud Morphogenesis (GO:0060675)	3/18	0.0238538	13.2559	80.4868	BMP4;PAX8;PAX2	25	Top 300
GO_Biological_Process_2023	Cellular Response To Growth Factor Stimulus (GO:0071363)	8/155	0.0246597	3.64421	21.9837	EEF1A1;BMP4;BMP2;SHC1;SOX9;LRP2;BMP7;WNT4	25	Top 300
GO_Biological_Process_2023	Regulation Of Cell Migration (GO:0030334)	15/434	0.0250926	2.42193	14.5536	IFITM1;IGFBP5;HSPA5;TPM1;TNC;LDB2;RHOB;AMOT;BMP2;FGF19;ZNF703;KIT;PDPN;ENPP2;ROR2	25	Top 300
GO_Biological_Process_2023	Regulation Of Cell Motility (GO:2000145)	7/123	0.026135	4.03342	24.049	CAVIN1;FGF19;TNC;ENPP2;LDB2;AMOT;RHOB	25	Top 300
GO_Biological_Process_2023	Embryonic Digestive Tract Development (GO:0048566)	3/19	0.0270314	12.4268	73.4546	ID2;RBPMS2;FGFR2	25	Top 300
GO_Biological_Process_2023	Eye Morphogenesis (GO:0048592)	3/19	0.0270314	12.4268	73.4546	ALDH1A3;EFEMP1;MFAP2	25	Top 300
GO_Biological_Process_2023	Regulation Of Insulin-Like Growth Factor Receptor Signaling Pathway (GO:0043567)	3/19	0.0270314	12.4268	73.4546	IGFBP5;IGFBP2;WNT1	25	Top 300
GO_Biological_Process_2023	Positive Regulation Of Developmental Process (GO:0051094)	10/233	0.0280347	3.01175	17.6751	BMP4;BMP2;ZNF703;ENPP2;CCN2;SOX9;APOE;PTN;BMP7;PAX2	25	Top 300
GO_Biological_Process_2023	Aortic Valve Development (GO:0003176)	4/40	0.0292345	7.38138	42.9672	BMP4;BMP2;SOX9;AXIN2	25	Top 300
GO_Biological_Process_2023	Regulation Of Male Gonad Development (GO:2000018)	2/6	0.0309803	33.047	189.509	SOX9;WNT4	25	Top 300
GO_Biological_Process_2023	Negative Regulation Of Steroid Metabolic Process (GO:0045939)	2/6	0.0309803	33.047	189.509	BMP2;WNT4	25	Top 300
GO_Biological_Process_2023	Sterol Catabolic Process (GO:0016127)	2/6	0.0309803	33.047	189.509	APOE;CYP46A1	25	Top 300
GO_Biological_Process_2023	Cholesterol Catabolic Process (GO:0006707)	2/6	0.0309803	33.047	189.509	APOE;CYP46A1	25	Top 300
GO_Biological_Process_2023	Regulation Of Smooth Muscle Cell Differentiation (GO:0051150)	2/6	0.0309803	33.047	189.509	RBPMS2;FGFR2	25	Top 300
GO_Biological_Process_2023	Regulation Of Gene Expression (GO:0010468)	29/1127	0.0316623	1.81295	10.3468	NOTCH2;CRABP2;BNC2;RPL11;TNC;CLU;EFEMP1;CALCR;STC2;ZNF703;RPS3;SOX9;APOE;RPL17;ZIM2;WNT4;WWTR1;TFAP2C;RPS7;PEG3;WNT3A;POU4F1;BMP7;BMP4;SFRP4;BMP2;MAFB;ID2;FGF19	25	Top 300
GO_Biological_Process_2023	Cellular Response To Oxygen-Containing Compound (GO:1901701)	14/406	0.0327452	2.41109	13.6659	WNT10B;GUCY1B1;IGFBP5;WNT3A;WNT7B;TPM1;FZD10;POU4F1;CLU;PAX2;ITPKB;ZNF703;RPS3;SOX9	25	Top 300
GO_Biological_Process_2023	Regulation Of Ubiquitin-Dependent Protein Catabolic Process (GO:2000058)	4/42	0.0332472	6.99218	39.4477	RPS7;RPL11;CLU;RPL17	25	Top 300
GO_Biological_Process_2023	Collagen Fibril Organization (GO:0030199)	4/42	0.0332472	6.99218	39.4477	GREM1;ADAMTS3;COL2A1;COL14A1	25	Top 300
GO_Biological_Process_2023	Endocardial Cushion Morphogenesis (GO:0003203)	3/21	0.0338982	11.0449	62.0332	BMP4;BMP2;SOX9	25	Top 300
GO_Biological_Process_2023	Synapse Organization (GO:0050808)	7/131	0.0338982	3.77166	21.1642	KIRREL3;CDH2;FLRT3;WNT7B;TNC;LRP4;POU4F1	25	Top 300
GO_Biological_Process_2023	Positive Regulation Of Receptor-Mediated Endocytosis (GO:0048260)	4/43	0.0354519	6.81254	37.8487	GREM1;SFRP4;WNT3A;CLU	25	Top 300
GO_Biological_Process_2023	Positive Regulation Of Stress Fiber Assembly (GO:0051496)	4/43	0.0354519	6.81254	37.8487	TPM1;CCN2;CD47;S100A10	25	Top 300
GO_Biological_Process_2023	Negative Regulation Of Epithelial Cell Proliferation (GO:0050680)	5/70	0.0366166	5.11995	28.2521	SOX9;APOE;NR2F2;MTSS1;FGFR2	25	Top 300
GO_Biological_Process_2023	Brain Development (GO:0007420)	8/169	0.0369406	3.32494	18.3002	DMBX1;EPHA7;CDH2;ZIC2;ZIC1;FOXJ1;MEIS2;PAX2	25	Top 300
GO_Biological_Process_2023	Positive Regulation Of Receptor Internalization (GO:0002092)	3/22	0.0370966	10.4631	57.3471	GREM1;SFRP4;WNT3A	25	Top 300
GO_Biological_Process_2023	Hemopoiesis (GO:0030097)	6/101	0.0370966	4.2116	23.0738	KIRREL3;NOTCH2;BMP4;WNT10B;KIT;FGFR2	25	Top 300
GO_Biological_Process_2023	Visual Perception (GO:0007601)	6/101	0.0370966	4.2116	23.0738	SIX6;EFEMP1;COL2A1;ZIC2;EYA4;PAX2	25	Top 300
GO_Biological_Process_2023	Blood Vessel Endothelial Cell Migration (GO:0043534)	3/22	0.0370966	10.4631	57.3471	EFNB2;GREM1;ID1	25	Top 300
GO_Biological_Process_2023	Bone Development (GO:0060348)	4/44	0.037146	6.64189	36.3452	SFRP4;WNT1;PPIB;FGFR2	25	Top 300
GO_Biological_Process_2023	Mammary Gland Epithelial Cell Differentiation (GO:0060644)	2/7	0.0372877	26.4362	142.967	ID2;ZNF703	25	Top 300
GO_Biological_Process_2023	Sulfur Amino Acid Transport (GO:0000101)	2/7	0.0372877	26.4362	142.967	SLC1A1;SLC7A11	25	Top 300
GO_Biological_Process_2023	Lymphatic Endothelial Cell Differentiation (GO:0060836)	2/7	0.0372877	26.4362	142.967	PDPN;NR2F2	25	Top 300
GO_Biological_Process_2023	Positive Regulation Of Astrocyte Differentiation (GO:0048711)	2/7	0.0372877	26.4362	142.967	BMP2;ID2	25	Top 300
GO_Biological_Process_2023	Positive Regulation Of Oligodendrocyte Differentiation (GO:0048714)	2/7	0.0372877	26.4362	142.967	TENM4;PTN	25	Top 300
GO_Biological_Process_2023	Neuron Projection Arborization (GO:0140058)	2/7	0.0372877	26.4362	142.967	LRP2;PTN	25	Top 300
GO_Biological_Process_2023	Negative Regulation Of Muscle Cell Differentiation (GO:0051148)	2/7	0.0372877	26.4362	142.967	ID2;RBPMS2	25	Top 300
GO_Biological_Process_2023	Positive Regulation Of Plasminogen Activation (GO:0010756)	2/7	0.0372877	26.4362	142.967	ENO1;S100A10	25	Top 300
GO_Biological_Process_2023	Sensory Perception Of Light Stimulus (GO:0050953)	6/102	0.0372877	4.16752	22.6312	SIX6;EFEMP1;COL2A1;ZIC2;EYA4;PAX2	25	Top 300
GO_Biological_Process_2023	Negative Regulation Of Cellular Response To Growth Factor Stimulus (GO:0090288)	5/71	0.0372877	5.04212	27.5154	GREM1;BMPER;RBPMS2;LRP2;WNT1	25	Top 300
GO_Biological_Process_2023	Synapse Assembly (GO:0007416)	5/71	0.0372877	5.04212	27.5154	KIRREL3;CDH2;FLRT3;WNT3A;POU4F1	25	Top 300
GO_Biological_Process_2023	Response To Auditory Stimulus (GO:0010996)	2/7	0.0372877	26.4362	142.967	ATP1A2;PTN	25	Top 300
GO_Biological_Process_2023	Epidermal Growth Factor Receptor Signaling Pathway (GO:0007173)	4/45	0.0377536	6.47956	34.9294	SHC3;EFEMP1;SHC1;SOX9	25	Top 300
GO_Biological_Process_2023	Negative Regulation Of Neuron Differentiation (GO:0045665)	3/23	0.0386727	9.93939	53.1976	TUNAR;SOX9;BMP7	25	Top 300
GO_Biological_Process_2023	Endocardial Cushion Development (GO:0003197)	3/23	0.0386727	9.93939	53.1976	BMP4;BMP2;SOX9	25	Top 300
GO_Biological_Process_2023	Cell-Cell Signaling By Wnt (GO:0198738)	3/23	0.0386727	9.93939	53.1976	WNT7B;CPE;WLS	25	Top 300
GO_Biological_Process_2023	Cellular Response To Reactive Oxygen Species (GO:0034614)	5/73	0.0390247	4.89332	26.1223	TPM1;RPS3;CLU;PAX2;RHOB	25	Top 300
GO_Biological_Process_2023	Response To Hydrogen Peroxide (GO:0042542)	4/46	0.0399009	6.32497	33.5945	RPS3;CLU;PAX2;RHOB	25	Top 300
GO_Biological_Process_2023	Epithelial To Mesenchymal Transition (GO:0001837)	4/47	0.0421007	6.17756	32.3341	BMP2;SOX9;BMP7;WNT4	25	Top 300
GO_Biological_Process_2023	Positive Regulation Of p38MAPK Cascade (GO:1900745)	3/24	0.0421007	9.46561	49.5023	BMP4;BMP2;GDF6	25	Top 300
GO_Biological_Process_2023	Negative Regulation Of Ossification (GO:0030279)	3/24	0.0421007	9.46561	49.5023	GREM1;LRP4;SOX9	25	Top 300
GO_Biological_Process_2023	Outflow Tract Septum Morphogenesis (GO:0003148)	3/24	0.0421007	9.46561	49.5023	BMP4;LRP2;FGFR2	25	Top 300
GO_Biological_Process_2023	Mononuclear Cell Differentiation (GO:1903131)	3/24	0.0421007	9.46561	49.5023	BMP4;IRF8;CLU	25	Top 300
GO_Biological_Process_2023	Positive Regulation Of Smooth Muscle Cell Proliferation (GO:0048661)	4/47	0.0421007	6.17756	32.3341	BMP4;IGFBP5;ID2;RBPMS2	25	Top 300
GO_Biological_Process_2023	Regulation Of Fat Cell Differentiation (GO:0045598)	5/75	0.0421657	4.75303	24.8277	WNT10B;WWTR1;BMP2;ID2;WNT1	25	Top 300
GO_Biological_Process_2023	Regulation Of Cell Cycle (GO:0051726)	11/298	0.0433258	2.57458	13.3668	BMP4;BMP2;RPS15A;ZNF703;SOX9;TENT5B;POU4F1;BMP7;SND1;FGFR2;RHOB	25	Top 300
GO_Biological_Process_2023	Negative Regulation Of Long-Term Synaptic Potentiation (GO:1900272)	2/8	0.0448504	22.0291	113.014	APOE;PTN	25	Top 300
GO_Biological_Process_2023	Regulation Of Nephron Tubule Epithelial Cell Differentiation (GO:0072182)	2/8	0.0448504	22.0291	113.014	PAX8;PAX2	25	Top 300
GO_Biological_Process_2023	Alcohol Catabolic Process (GO:0046164)	2/8	0.0448504	22.0291	113.014	APOE;CYP46A1	25	Top 300
GO_Biological_Process_2023	Embryonic Digestive Tract Morphogenesis (GO:0048557)	2/8	0.0448504	22.0291	113.014	ID2;RBPMS2	25	Top 300
GO_Biological_Process_2023	Regulation Of Intrinsic Apoptotic Signaling Pathway By P53 Class Mediator (GO:1902253)	2/8	0.0448504	22.0291	113.014	RPS7;MSX1	25	Top 300
GO_Biological_Process_2023	Negative Regulation Of Mitotic Nuclear Division (GO:0045839)	2/8	0.0448504	22.0291	113.014	BMP4;BMP7	25	Top 300
GO_Biological_Process_2023	Cardiac Conduction System Development (GO:0003161)	3/25	0.0452326	9.03489	46.1945	NOTCH2;MSX2;MSX1	25	Top 300
GO_Biological_Process_2023	Negative Regulation Of Proteolysis Involved In Protein Catabolic Process (GO:1903051)	3/25	0.0452326	9.03489	46.1945	RPS7;RPL11;RPL17	25	Top 300
GO_Biological_Process_2023	Positive Regulation Of Cell Death (GO:0010942)	4/50	0.0495211	5.7738	28.9472	EFNB2;BMP4;AXIN2;CLU	25	Top 300
GO_Biological_Process_2023	Regulation Of Epithelial Cell Migration (GO:0010632)	4/50	0.0495211	5.7738	28.9472	BMPER;ENPP2;SOX9;PTN	25	Top 300
GO_Cellular_Component_2023	Cytosolic Large Ribosomal Subunit (GO:0022625)	14/52	1.81776e-12	25.3283	795.541	RPL4;RPL30;RPL41;RPLP1;RPL12;RPL11;RPL8;RPL7;RPL36;RPL24;RPL37;RPL26;RPL29;RPL17	25	Top 300
GO_Cellular_Component_2023	Large Ribosomal Subunit (GO:0015934)	14/52	1.81776e-12	25.3283	795.541	RPL4;RPL30;RPL41;RPLP1;RPL12;RPL11;RPL8;RPL7;RPL36;RPL24;RPL37;RPL26;RPL29;RPL17	25	Top 300
GO_Cellular_Component_2023	Cytosolic Small Ribosomal Subunit (GO:0022627)	12/41	2.95699e-11	28.2629	797.426	RPS4X;RPS14;RPS17;RPS15A;RPS16;RPS7;RPS18;RPS8;RPS6;RPS3;RPS3A;RPS2	25	Top 300
GO_Cellular_Component_2023	Small Ribosomal Subunit (GO:0015935)	12/42	3.06361e-11	27.3194	761.979	RPS4X;RPS14;RPS17;RPS15A;RPS16;RPS7;RPS18;RPS8;RPS6;RPS3;RPS3A;RPS2	25	Top 300
GO_Cellular_Component_2023	Focal Adhesion (GO:0005925)	27/387	1.2114e-09	5.31319	127.468	RPL4;RPL30;ARF1;RPL12;RPLP1;TNC;RPL8;RPL7;EFNB2;CNN2;RPS4X;RPS14;RPS17;RPS16;CDH2;RPS18;RPS3;RPS2;RPL17;TNS3;RPS7;HSPA5;RPS8;RPS3A;RHOB;FAT1;PPIB	25	Top 300
GO_Cellular_Component_2023	Cell-Substrate Junction (GO:0030055)	27/395	1.6063e-09	5.19553	122.233	RPL4;RPL30;ARF1;RPL12;RPLP1;TNC;RPL8;RPL7;EFNB2;CNN2;RPS4X;RPS14;RPS17;RPS16;CDH2;RPS18;RPS3;RPS2;RPL17;TNS3;RPS7;HSPA5;RPS8;RPS3A;RHOB;FAT1;PPIB	25	Top 300
GO_Cellular_Component_2023	Ribosome (GO:0005840)	12/61	2.13945e-09	16.71	385.763	RPS4X;RPL30;RPS17;RPL41;RPS7;RPS18;RPL11;RPL36;RPS3;RPL24;RPL8;RPL17	25	Top 300
GO_Cellular_Component_2023	Collagen-Containing Extracellular Matrix (GO:0062023)	21/373	4.79701e-06	4.13722	63.0387	COL14A1;SDC2;TNC;CLU;THSD4;GREM1;COL2A1;EFEMP1;PKM;ADAMTS3;CDH2;MMRN1;MFAP2;COL4A6;CCN2;APOE;FGFBP3;FREM1;FGFR2;CDON;S100A10	25	Top 300
GO_Cellular_Component_2023	Endoplasmic Reticulum Lumen (GO:0005788)	18/284	5.65839e-06	4.66341	69.7369	IGFBP5;HSPA5;WNT3A;COL14A1;SDC2;WNT7B;TNC;PDIA6;CKAP4;BMP4;COL2A1;CDH2;STC2;COL4A6;APOE;PPIB;WNT1;WNT4	25	Top 300
GO_Cellular_Component_2023	Asymmetric Synapse (GO:0032279)	12/133	1.262e-05	6.74208	94.703	RPS14;RPL30;CDH2;RPS18;RPL12;SLC1A1;RPS3;LRP4;RPL8;SHISA9;RPL7;SHISA6	25	Top 300
GO_Cellular_Component_2023	Small-Subunit Processome (GO:0032040)	9/73	2.06373e-05	9.48905	127.717	RPS4X;RPS14;RPS17;RPS16;RPS15A;RPS7;RPS8;RPS6;RPS3A	25	Top 300
GO_Cellular_Component_2023	Polysomal Ribosome (GO:0042788)	6/28	4.09591e-05	18.2542	231.59	RPL30;RPL41;RPL11;RPL36;RPL24;RPL8	25	Top 300
GO_Cellular_Component_2023	Postsynaptic Density (GO:0014069)	11/151	0.000220142	5.31784	58.0985	RPS14;RPL30;CDH2;RPS18;RPL12;RPS3;LRP4;RPL8;SHISA9;RPL7;SHISA6	25	Top 300
GO_Cellular_Component_2023	Rough Endoplasmic Reticulum (GO:0005791)	4/30	0.0113537	10.2256	70.6388	RPL4;PKM;LRAT;CKAP4	25	Top 300
GO_Cellular_Component_2023	Synaptic Membrane (GO:0097060)	4/31	0.0120244	9.84635	66.7747	FLRT3;LRP4;SHISA9;SHISA6	25	Top 300
GO_Cellular_Component_2023	High-Density Lipoprotein Particle (GO:0034364)	3/18	0.0229266	13.2559	80.4868	APOE;CLU;PLTP	25	Top 300
GO_Cellular_Component_2023	Endocytic Vesicle (GO:0030139)	9/196	0.025623	3.22725	18.8561	RAB32;WNT3A;WNT7B;APOE;WNT1;MTSS1;WLS;AMOT;WNT4	25	Top 300
GO_Cellular_Component_2023	Endocytic Vesicle Membrane (GO:0030666)	8/159	0.025623	3.54695	20.8385	WNT3A;WNT7B;ROR2;APOE;LRP2;WNT1;WLS;WNT4	25	Top 300
GO_Cellular_Component_2023	Dendritic Spine Membrane (GO:0032591)	2/7	0.0374959	26.4362	142.967	SHISA9;SHISA6	25	Top 300
GO_Cellular_Component_2023	Intracellular Organelle Lumen (GO:0070013)	23/856	0.0414346	1.88064	9.88617	IGFBP5;HSPA5;WNT3A;COL14A1;SDC2;WNT7B;TNC;PDIA6;CKAP4;PDP1;EEF1A1;CNN2;BMP4;COL2A1;PKM;CDH2;STC2;COL4A6;RPS3;APOE;PPIB;WNT1;WNT4	25	Top 300
GO_Molecular_Function_2023	Ubiquitin Ligase Inhibitor Activity (GO:1990948)	4/7	0.000467066	88.7252	1179.96	RPS7;RPL11;RPL37;RPL17	25	Top 300
GO_Molecular_Function_2023	Ubiquitin-Protein Transferase Inhibitor Activity (GO:0055105)	4/8	0.000467066	66.5405	839.595	RPS7;RPL11;RPL37;RPL17	25	Top 300
GO_Molecular_Function_2023	Sequence-Specific DNA Binding (GO:0043565)	27/717	0.00111086	2.7248	30.9153	DMBX1;SIX6;ZIC1;SOX9;MSX1;IRX1;FOXD3;TFAP2B;IRX2;TFAP2C;MSX2;OLIG3;IRX3;NR2F1;PAX3;EN1;ZIC4;NR2F2;POU4F1;MEIS2;PAX2;MAFB;PAX8;LMX1A;PAX7;RFX4;IRF8	25	Top 300
GO_Molecular_Function_2023	Double-Stranded DNA Binding (GO:0003690)	25/650	0.0012483	2.77455	30.3579	DMBX1;SIX6;ZIC1;RPS3;SOX9;MSX1;IRX1;FOXD3;TFAP2B;TFAP2C;MSX2;OLIG3;IRX3;NR2F1;PAX3;EN1;ZIC4;POU4F1;MEIS2;PAX2;PAX8;LMX1A;PAX7;RFX4;IRF8	25	Top 300
GO_Molecular_Function_2023	mRNA 5'-UTR Binding (GO:0048027)	5/24	0.00139323	17.5566	186.251	RPS14;RPL41;RPS7;RPS3A;RPL26	25	Top 300
GO_Molecular_Function_2023	Sequence-Specific Double-Stranded DNA Binding (GO:1990837)	26/715	0.00146829	2.61823	27.1611	DMBX1;SIX6;CREB3L2;ZIC1;SOX9;MSX1;IRX1;FOXD3;TFAP2B;TFAP2C;MSX2;OLIG3;IRX3;NR2F1;PAX3;EN1;FOXJ1;ZIC4;POU4F1;MEIS2;PAX2;PAX8;LMX1A;PAX7;RFX4;IRF8	25	Top 300
GO_Molecular_Function_2023	rRNA Binding (GO:0019843)	6/46	0.00246834	10.0306	97.299	RPS14;CAVIN1;RPL12;RPL11;RPS3;RPL17	25	Top 300
GO_Molecular_Function_2023	Cytokine Activity (GO:0005125)	11/178	0.00287377	4.45192	41.913	BMP4;WNT10B;BMP2;WNT3A;WNT7B;ENC1;WNT1;GDF6;BMP7;WNT4;GDF7	25	Top 300
GO_Molecular_Function_2023	Receptor Ligand Activity (GO:0048018)	15/319	0.00321872	3.35803	30.8383	WNT10B;EPHA7;WNT3A;WNT7B;CCK;PTN;GDF6;BMP7;GDF7;BMP4;GREM1;BMP2;FGF19;WNT1;WNT4	25	Top 300
GO_Molecular_Function_2023	Frizzled Binding (GO:0005109)	5/33	0.00348291	11.908	107.163	WNT10B;WNT3A;WNT7B;WNT1;WNT4	25	Top 300
GO_Molecular_Function_2023	RNA Binding (GO:0003723)	39/1411	0.00413899	1.99611	17.4287	RPL4;RPL30;ARF1;RBM26;COL14A1;RPL12;RPL11;ENO1;RPL8;RPL7;RPS4X;MRPL3;RPS14;RPS17;RPS16;RPS15A;RPS18;RPL36;RBPMS2;RPS3;ZNF106;RPL37;RPS2;RPL17;RBFOX1;RPL41;CAVIN1;RPS7;RPS8;RPS6;RPS3A;SND1;CKAP4;EEF1A1;PKM;RPL24;RPL26;RPL29;PPIB	25	Top 300
GO_Molecular_Function_2023	Insulin-Like Growth Factor I Binding (GO:0031994)	3/12	0.0156245	22.0999	161.681	IGFBP5;IGFBP2;LRP2	25	Top 300
GO_Molecular_Function_2023	RNA Polymerase II Transcription Regulatory Region Sequence-Specific DNA Binding (GO:0000977)	33/1225	0.0178784	1.91905	13.6274	ENO1;DACH2;DMBX1;SIX6;ZIC2;ZIC1;RPS3;SOX9;MSX1;IRX1;FOXD3;TFAP2B;IRX2;TFAP2C;MSX2;IRX3;NR2F1;PAX3;EN1;FOXJ1;ZIC4;NR2F2;POU4F1;ZFHX4;MEIS2;PAX2;MAFB;PAX8;TAL2;LMX1A;PAX7;RFX4;IRF8	25	Top 300
GO_Molecular_Function_2023	Transmembrane Receptor Protein Tyrosine Kinase Activity (GO:0004714)	5/50	0.0180425	7.40301	51.9534	EFEMP1;KIT;ROR1;ROR2;FGFR2	25	Top 300
GO_Molecular_Function_2023	DNA-binding Transcription Repressor Activity, RNA Polymerase II-specific (GO:0001227)	11/243	0.0210821	3.19395	21.5914	IRX1;FOXD3;IRX2;TFAP2C;PEG3;IRX3;NR2F1;EN1;IRF8;ENO1;POU4F1	25	Top 300
GO_Molecular_Function_2023	mRNA Binding (GO:0003729)	12/282	0.0210821	2.99846	20.1756	RPS14;RBFOX1;RPL41;PKM;RPS7;RBPMS2;RPS3;RPL24;RPS3A;RPL26;RPS2;RPL7	25	Top 300
GO_Molecular_Function_2023	Insulin-Like Growth Factor Binding (GO:0005520)	3/15	0.0220617	16.5724	109.752	IGFBP5;IGFBP2;LRP2	25	Top 300
GO_Molecular_Function_2023	Large Ribosomal Subunit rRNA Binding (GO:0070180)	2/5	0.0323035	44.0649	270.12	RPL12;RPL17	25	Top 300
GO_Molecular_Function_2023	Coreceptor Activity Involved In Wnt Signaling Pathway, Planar Cell Polarity Pathway (GO:1904929)	2/5	0.0323035	44.0649	270.12	ROR1;ROR2	25	Top 300
GO_Molecular_Function_2023	Fibroblast Growth Factor Binding (GO:0017134)	3/20	0.0389997	11.6952	67.359	RPS2;FGFBP3;FGFR2	25	Top 300
GO_Molecular_Function_2023	Morphogen Activity (GO:0016015)	2/6	0.0389997	33.047	189.509	GREM1;WNT1	25	Top 300
GO_Molecular_Function_2023	RNA Polymerase II Cis-Regulatory Region Sequence-Specific DNA Binding (GO:0000978)	29/1122	0.0389997	1.82173	10.5118	DACH2;SIX6;ZIC2;CREB3L2;ZIC1;SOX9;IRX1;FOXD3;TFAP2B;IRX2;TFAP2C;OLIG3;IRX3;NR2F1;PAX3;EN1;FOXJ1;ZIC4;NR2F2;POU4F1;ZFHX4;MEIS2;PAX2;MAFB;PAX8;TAL2;PAX7;RFX4;IRF8	25	Top 300
GO_Molecular_Function_2023	Cadherin Binding (GO:0045296)	12/319	0.0389997	2.63206	15.0239	CDH6;CNN2;PKM;CDH2;HSPA5;RPL24;ENO1;RPS2;RPL29;SND1;VASN;PFKP	25	Top 300
GO_Molecular_Function_2023	Insulin-Like Growth Factor II Binding (GO:0031995)	2/6	0.0389997	33.047	189.509	IGFBP5;IGFBP2	25	Top 300
GO_Biological_Process_2023	Neuron Development (GO:0048666)	14/150	9.83057e-05	7.04175	116.85	ROBO2;CNTNAP2;NTRK2;SRRM4;TENM3;TENM4;PRDM12;FRY;L1CAM;POU4F1;ADCYAP1;ISL2;MAPT;SH3GL2	26	Top 300
GO_Biological_Process_2023	Axonogenesis (GO:0007409)	15/188	0.00013299	5.94068	92.6658	ROBO2;NTNG2;SEMA6A;SEMA6D;MYCBP2;UNC5C;L1CAM;ISL1;POU4F1;POU4F2;KLF7;ISL2;NFASC;CNTN1;CNTN2	26	Top 300
GO_Biological_Process_2023	Axon Guidance (GO:0007411)	13/149	0.000213921	6.51599	95.9006	ROBO2;SEMA6A;SEMA6D;MYCBP2;UNC5C;L1CAM;POU4F2;KLF7;GAP43;NFASC;ALCAM;CNTN1;CNTN2	26	Top 300
GO_Biological_Process_2023	Nervous System Development (GO:0007399)	22/433	0.000281392	3.71403	52.5755	ROBO2;SRRM4;PPP1R17;CHRNA3;SEMA6A;SHOX2;CXCR4;NRG1;PRDM12;PTN;NAV2;L1CAM;POU4F1;DCLK1;SDK1;NFASC;CYP26C1;CHAC1;FGF13;NES;MDGA1;SH3GL2	26	Top 300
GO_Biological_Process_2023	Axon Development (GO:0061564)	10/99	0.000714673	7.59822	98.3765	NTNG2;KLF7;ISL2;GAP43;VASH2;RTN4RL2;MAPT;L1CAM;ISL1;POU4F1	26	Top 300
GO_Biological_Process_2023	Neuron Projection Guidance (GO:0097485)	11/124	0.000714673	6.59757	84.5702	ROBO2;KLF7;NFASC;SEMA6A;SEMA6D;MYCBP2;CNTN1;CNTN2;UNC5C;L1CAM;POU4F2	26	Top 300
GO_Biological_Process_2023	Positive Regulation Of Axonogenesis (GO:0050772)	6/38	0.00451316	12.5434	135.735	ROBO2;NTRK2;ISLR2;MAPT;L1CAM;POU4F2	26	Top 300
GO_Biological_Process_2023	Trigeminal Nerve Development (GO:0021559)	3/5	0.0057438	99.4848	1027.56	TFAP2A;ISL1;POU4F1	26	Top 300
GO_Biological_Process_2023	Peripheral Nervous System Neuron Development (GO:0048935)	3/5	0.0057438	99.4848	1027.56	ISL2;ISL1;POU4F1	26	Top 300
GO_Biological_Process_2023	Neuron Projection Morphogenesis (GO:0048812)	10/146	0.0115368	4.96045	47.2536	NTNG2;CNTNAP2;KLF7;ISL2;ALCAM;EPB41L3;ISL1;BMP7;POU4F1;DCLK1	26	Top 300
GO_Biological_Process_2023	Central Nervous System Neuron Differentiation (GO:0021953)	5/31	0.0130321	12.8253	119.389	NTRK2;FAIM2;MAPT;ISL1;MDGA1	26	Top 300
GO_Biological_Process_2023	Neuron Fate Specification (GO:0048665)	3/7	0.0147442	49.7374	452.533	ISL2;ISL1;POU4F1	26	Top 300
GO_Biological_Process_2023	Neuron Projection Development (GO:0031175)	11/192	0.0169787	4.10463	35.8866	CNTNAP2;EPB41L3;VASH2;PRDM12;MAPT;FRY;L1CAM;BMP7;POU4F1;SH3GL2;DCLK1	26	Top 300
GO_Biological_Process_2023	Positive Regulation Of Neuron Death (GO:1901216)	5/34	0.0169787	11.4968	101.774	TFAP2A;TFAP2B;DDIT3;MAPT;MAP3K5	26	Top 300
GO_Biological_Process_2023	Positive Regulation Of Axon Extension (GO:0045773)	4/19	0.0169787	17.7342	154.894	ISLR2;MAPT;L1CAM;POU4F2	26	Top 300
GO_Biological_Process_2023	Regulation Of Neuron Apoptotic Process (GO:0043523)	8/105	0.0182752	5.53679	47.5946	TFAP2A;TFAP2B;NTRK2;DDIT3;SIX1;FAIM2;ISL1;POU4F1	26	Top 300
GO_Biological_Process_2023	Positive Regulation Of Bone Mineralization (GO:0030501)	5/38	0.0192838	10.1012	83.9554	TFAP2A;PTH;PTN;ATP2B1;BMP7	26	Top 300
GO_Biological_Process_2023	Cellular Response To Nerve Growth Factor Stimulus (GO:1990090)	4/21	0.0192838	15.6463	130.23	NTRK2;RAPGEF1;MAPT;SH3GL2	26	Top 300
GO_Biological_Process_2023	Generation Of Neurons (GO:0048699)	10/172	0.0192838	4.15879	34.0166	NTRK2;CASP3;CEP85L;SIX1;LMX1B;MAPT;FGF13;DISC1;MDGA1;POU4F2	26	Top 300
GO_Biological_Process_2023	Axon Regeneration (GO:0031103)	3/9	0.0192838	33.1549	273.372	GAP43;TNC;RTN4RL2	26	Top 300
GO_Biological_Process_2023	Homophilic Cell Adhesion Via Plasma Membrane Adhesion Molecules (GO:0007156)	6/60	0.0192838	7.42479	60.8808	ROBO2;SDK1;TENM3;CADM1;CNTN2;L1CAM	26	Top 300
GO_Biological_Process_2023	Neuron Projection Regeneration (GO:0031102)	3/9	0.0192838	33.1549	273.372	GAP43;RTN4RL2;PTN	26	Top 300
GO_Biological_Process_2023	Negative Regulation Of Sodium Ion Transmembrane Transport (GO:1902306)	3/9	0.0192838	33.1549	273.372	PRKCE;HECW1;STK39	26	Top 300
GO_Biological_Process_2023	Central Nervous System Development (GO:0007417)	13/283	0.0225634	3.25965	25.7644	ROBO2;CNTNAP2;PPP1R17;CXCR4;MEIS2;DCLK1;NFASC;CYP26C1;CNTN1;FLNB;NES;MDGA1;SH3GL2	26	Top 300
GO_Biological_Process_2023	Positive Regulation Of Ossification (GO:0045778)	5/41	0.0225634	9.258	73.5766	TFAP2A;PTH;PTN;ATP2B1;BMP7	26	Top 300
GO_Biological_Process_2023	Negative Regulation Of Sodium Ion Transmembrane Transporter Activity (GO:2000650)	3/10	0.0225634	28.417	224.488	PRKCE;HECW1;STK39	26	Top 300
GO_Biological_Process_2023	Learning (GO:0007612)	5/43	0.0250425	8.76985	67.7157	CNTNAP2;NTRK2;PTN;FGF13;STRA6	26	Top 300
GO_Biological_Process_2023	Positive Regulation Of Biomineral Tissue Development (GO:0070169)	5/43	0.0250425	8.76985	67.7157	TFAP2A;PTH;PTN;ATP2B1;BMP7	26	Top 300
GO_Biological_Process_2023	Modulation Of Chemical Synaptic Transmission (GO:0050804)	8/123	0.0295409	4.66587	35.0926	RIMS2;CHRNB4;CLSTN2;NRG3;CACNA1A;SYN3;DGKI;GRIA4	26	Top 300
GO_Biological_Process_2023	Kidney Development (GO:0001822)	6/71	0.0361225	6.16484	44.9175	ROBO2;TFAP2A;TFAP2B;SIX1;BMP7;STRA6	26	Top 300
GO_Biological_Process_2023	Neurogenesis (GO:0022008)	5/49	0.0416443	7.57165	53.8424	SIX1;CXCR4;CHAC1;MAPT;PRDM12	26	Top 300
GO_Biological_Process_2023	Cranial Nerve Development (GO:0021545)	3/13	0.0422576	19.8889	140.509	TFAP2A;ISL1;POU4F1	26	Top 300
GO_Biological_Process_2023	Positive Regulation Of Developmental Growth (GO:0048639)	5/50	0.0429406	7.40301	51.9534	RIMS2;ISLR2;MAPT;L1CAM;POU4F2	26	Top 300
GO_Biological_Process_2023	Intrinsic Apoptotic Signaling Pathway In Response To Endoplasmic Reticulum Stress (GO:0070059)	4/30	0.046173	10.2256	70.6388	PPP1R15A;DDIT3;CHAC1;MAP3K5	26	Top 300
GO_Biological_Process_2023	Intrinsic Apoptotic Signaling Pathway (GO:0097193)	7/105	0.046173	4.77864	32.843	PPP1R15A;DDIT3;CASP3;CHAC1;POU4F1;POU4F2;MAP3K5	26	Top 300
GO_Biological_Process_2023	Brain Development (GO:0007420)	9/169	0.046173	3.77706	25.9042	ROBO2;CNTNAP2;NFASC;CNTN1;CXCR4;FLNB;NES;MEIS2;MDGA1	26	Top 300
GO_Biological_Process_2023	Negative Regulation Of Chemotaxis (GO:0050922)	4/31	0.0481531	9.84635	66.7747	ROBO2;SEMA6A;SEMA6D;NRG1	26	Top 300
GO_Biological_Process_2023	Monoatomic Ion Transport (GO:0006811)	7/107	0.0481531	4.68259	31.6648	CHRNB4;CHRNA3;SLC24A3;SLC9A9;SLC1A2;CNGB3;SLC17A6	26	Top 300
GO_Biological_Process_2023	Cell-Cell Adhesion Via Plasma-Membrane Adhesion Molecules (GO:0098742)	9/172	0.0482182	3.70698	24.9661	ROBO2;SDK1;ALCAM;TENM3;CADM1;TENM4;CDH22;CNTN2;L1CAM	26	Top 300
GO_Cellular_Component_2023	Axon (GO:0030424)	13/205	0.00238833	4.60228	51.3939	CNTNAP2;NTRK2;SEMA6A;RTN4RL2;L1CAM;SYT7;NFASC;ALCAM;CNTN1;NEFL;CNTN2;MAPT;FGF13	26	Top 300
GO_Cellular_Component_2023	Neuron Projection (GO:0043005)	22/557	0.00325233	2.83487	28.8168	CNTNAP2;NTRK2;CHRNB4;CHRNA3;TENM3;SEMA6A;CADM1;TENM4;KCNB2;RTN4RL2;L1CAM;SYT7;ADCYAP1;NFASC;ALCAM;NSG2;CNTN1;NEFL;SLC17A6;CNTN2;MAPT;FGF13	26	Top 300
GO_Molecular_Function_2023	Actin Binding (GO:0003779)	11/183	0.0295522	4.3214	39.6144	PRKCE;TMSB4X;VASH2;CACNA1A;CXCR4;FLNB;MYRIP;MAPT;TMSB10;GBP1;MTSS1	26	Top 300
GO_Molecular_Function_2023	Actin Monomer Binding (GO:0003785)	4/23	0.0392448	13.9979	111.357	PRKCE;TMSB4X;TMSB10;MTSS1	26	Top 300
GO_Molecular_Function_2023	Chemorepellent Activity (GO:0045499)	4/24	0.0392448	13.2973	103.516	SEMA6A;NRG3;SEMA6D;NRG1	26	Top 300
GO_Biological_Process_2023	Cytoplasmic Translation (GO:0002181)	74/93	1.70382e-117	339.17	93587.9	RPL5;RPL30;RPL32;RPL31;RPL34;RPLP1;RPLP0;RPL10A;RPL8;RPL9;RPL6;RPL7;RPS15;RPS4X;RPL7A;RPS14;RPS17;RPS16;RPL18A;RPS19;RPL36AL;RPS18;RACK1;RPL36;RPL35;RPLP2;RPL38;RPL37;RPS11;RPL39;RPS13;RPL21;RPS7;RPS8;RPS5;RPL22;RPS6;RPL13A;RPS3A;RPL37A;RPL24;RPL27;RPL26;RPL29;RPL28;UBA52;RPL10;RPL12;RPL11;RPS15A;RPL14;RPS3;RPL13;RPL15;RPS2;RPL18;RPS27A;RPL17;RPL19;RPL41;RPL35A;RPL23A;RPS26;RPS25;RPS28;RPS27;RPS29;RPL27A;RPL22L1;RPS20;FAU;RPS21;RPS24;RPS23	27	Top 300
GO_Biological_Process_2023	Peptide Biosynthetic Process (GO:0043043)	71/158	9.54078e-86	69.8952	14128.4	RPL5;RPL30;RPL32;RPL31;RPL34;RPLP1;RPLP0;RPL10A;RPL8;RPL9;RPL6;RPL7;RPS15;RPS4X;RPS14;RPL7A;RPS17;RPS16;RPL18A;RPS19;RPL36AL;RPS18;RPL36;RPL35;RPLP2;RPL38;RPL37;RPS11;RPL39;RPS13;RPL21;RPS7;RPS8;RPS5;RPL22;RPS6;RPL13A;RPS3A;RPL37A;RPL24;RPL27;RPL26;RPL29;RPL28;RPL10;RPL12;RPL11;RPS15A;RPL14;RPS3;RPL13;RPL15;RPS2;RPL18;RPS27A;RPL17;RPL19;RPL41;RPL35A;RPL23A;RPS26;RPS25;RPS28;RPS27;RPS29;RPL27A;RPS20;FAU;RPS21;RPS24;RPS23	27	Top 300
GO_Biological_Process_2023	Macromolecule Biosynthetic Process (GO:0009059)	73/183	1.07246e-83	57.2715	11283	RPL5;RPL30;RPL32;RPL31;RPL34;RPLP1;RPLP0;RPL10A;RPL8;RPL9;RPL6;RPL7;EEF1B2;RPS15;RPS4X;RPS14;RPL7A;RPS17;RPS16;RPL18A;RPS19;RPL36AL;RPS18;RPL36;RPL35;RPLP2;RPL38;RPL37;RPS11;RPL39;RPS13;RPL21;RPS7;RPS8;RPS5;RPL22;RPS6;RPL13A;RPS3A;RPL37A;RPL24;RPL27;RPL26;RPL29;RPL28;RPL10;RPL12;RPL11;RPS15A;RPL14;RPS3;RPL13;APOE;RPL15;RPS2;RPL18;RPS27A;RPL17;RPL19;RPL41;RPL35A;RPL23A;RPS26;RPS25;RPS28;RPS27;RPS29;RPL27A;RPS20;FAU;RPS21;RPS24;RPS23	27	Top 300
GO_Biological_Process_2023	Translation (GO:0006412)	76/234	2.64963e-79	41.9641	7830.77	RPL5;RPL30;RPL32;RPL31;RPL34;RPLP1;RPLP0;RPL8;RPL10A;RPL9;RPL6;RPL7;RPS15;EEF1B2;RPS4X;RPS14;RPL7A;RPS17;RPS16;RPL18A;RPS19;RPL36AL;RPS18;RPL36;RACK1;RPL35;RPLP2;RPL38;RPL37;RPS11;RPL39;RPS13;RPL21;RPS7;RPS8;RPS5;RPL22;RPS6;RPL13A;RPS3A;RPL37A;RPL24;RPL27;RPL26;RPL29;RPL28;UBA52;RPL10;RPL12;RPL11;RPS15A;RPL14;RPS3;RPL13;RPL15;RPS2;RPL18;RPS27A;RPL17;RPL19;RPL41;NDUFA7;RPL35A;RPL23A;RPS26;RPS25;RPS28;RPS27;RPS29;RPL27A;RPS20;RPL22L1;FAU;RPS21;RPS24;RPS23	27	Top 300
GO_Biological_Process_2023	Gene Expression (GO:0010467)	72/296	1.00875e-64	27.4568	4195.68	RPL5;RPL30;RPL32;RPL31;RPL34;RPLP1;RPLP0;RPL8;RPL10A;RPL9;RPL6;RPL7;RPS15;RPS4X;RPS14;RPL7A;RPS17;RPS16;RPL18A;RPS19;RPL36AL;RPS18;RPL36;RPL35;RPLP2;RPL38;RPL37;RPS11;RPL39;RPS13;RPL21;RPS7;RPS8;RPS5;RPL22;RPS6;RPL13A;RPS3A;RPL37A;RPL24;RPL27;RPL26;RPL29;RPL28;RPL10;RPL12;RPL11;HSPD1;RPS15A;RPL14;RPS3;RPL13;RPL15;RPS2;RPL18;RPS27A;RPL17;RPL19;RPL41;RPL35A;RPL23A;RPS26;RPS25;RPS28;RPS27;RPS29;RPL27A;RPS20;FAU;RPS21;RPS24;RPS23	27	Top 300
GO_Biological_Process_2023	Ribonucleoprotein Complex Biogenesis (GO:0022613)	27/118	3.19585e-22	21.3116	1167.16	RPL5;RPL11;RPL7;RPS15;RPS4X;RPS14;RPS17;RPS16;RPS15A;RPS19;RPL14;RPL38;RPS11;RPS13;NPM1;RPS7;RPS8;RPS5;RPS6;RPL35A;RPS3A;RPS25;RPS28;RPS27;RPL26;RPS24;RPS23	27	Top 300
GO_Biological_Process_2023	Aerobic Electron Transport Chain (GO:0019646)	21/68	4.09766e-20	31.4736	1566.08	COX8A;COX7B;NDUFA7;UQCRB;NDUFA4;COX4I1;NDUFB2;NDUFA1;NDUFC2;COX7A2;UQCR11;UQCR10;COX6A1;COX5B;COX6C;COX7C;UQCRH;COX6B1;NDUFS6;UQCRQ;NDUFS5	27	Top 300
GO_Biological_Process_2023	Mitochondrial ATP Synthesis Coupled Electron Transport (GO:0042775)	21/70	7.16805e-20	30.1859	1481.09	COX8A;COX7B;NDUFA7;UQCRB;NDUFA4;COX4I1;NDUFB2;NDUFA1;NDUFC2;COX7A2;UQCR11;UQCR10;COX6A1;COX5B;COX6C;COX7C;UQCRH;COX6B1;NDUFS6;UQCRQ;NDUFS5	27	Top 300
GO_Biological_Process_2023	Cellular Respiration (GO:0045333)	22/85	2.42094e-19	24.6668	1177.36	COX8A;COX7B;NDUFA13;NDUFA7;UQCRB;NDUFA4;COX4I1;NDUFB2;NDUFA1;NDUFC2;COX7A2;UQCR11;UQCR10;COX6A1;COX5B;COX6C;COX7C;UQCRH;COX6B1;NDUFS6;UQCRQ;NDUFS5	27	Top 300
GO_Biological_Process_2023	Ribosome Biogenesis (GO:0042254)	27/155	4.20142e-19	15.1226	711.883	RPL5;RPL11;RPL7;RPS15;RPS4X;RPS14;RPS17;RPS16;RPS15A;RPS19;RPL14;RPS11;RPS13;NPM1;RPS7;RPS8;RPS5;RPS6;RPL35A;RPS3A;RPS25;RPS28;RPS27;RPL27;RPL26;RPS24;RPS23	27	Top 300
GO_Biological_Process_2023	Ribosomal Small Subunit Biogenesis (GO:0042274)	21/84	3.66732e-18	23.4612	1051.35	NPM1;RPS7;RPS8;RPS5;RPS6;RPS27L;RPS3A;RPS15;RPS4X;RPS14;RPS25;RPS17;RPS28;RPS16;RPS15A;RPS27;RPS19;RPS11;RPS13;RPS24;RPS23	27	Top 300
GO_Biological_Process_2023	Energy Derivation By Oxidation Of Organic Compounds (GO:0015980)	15/43	3.11851e-15	36.9774	1404.39	COX8A;COX7B;UQCRB;NDUFA4;COX4I1;COX7A2;UQCR11;UQCR10;COX5B;COX6A1;COX6C;COX7C;UQCRH;COX6B1;UQCRQ	27	Top 300
GO_Biological_Process_2023	Mitochondrial Electron Transport, Cytochrome C To Oxygen (GO:0006123)	10/16	3.29801e-13	113.184	3762.05	COX8A;COX7B;NDUFA4;COX4I1;COX7A2;COX5B;COX6A1;COX6C;COX7C;COX6B1	27	Top 300
GO_Biological_Process_2023	rRNA Processing (GO:0006364)	18/101	9.00861e-13	15.0861	485.161	RPL5;RPS7;RPS6;RPL11;RPL35A;RPL7;RPS15;RPS14;RPS25;RPS17;RPS28;RPS16;RPS27;RPS19;RPL14;RPL27;RPL26;RPS24	27	Top 300
GO_Biological_Process_2023	Ribosome Assembly (GO:0042255)	14/50	9.69609e-13	26.7382	856.072	RPL5;NPM1;RPL10;RPS5;RPLP0;RPL11;RPS27L;RPL23A;RPL6;RPS15;RPS14;RPS28;RPS27;RPS19	27	Top 300
GO_Biological_Process_2023	rRNA Metabolic Process (GO:0016072)	17/91	1.93453e-12	15.9317	498.051	RPL5;RPS7;RPS6;RPL11;RPL35A;RPL7;RPS15;RPS25;RPS17;RPS28;RPS16;RPS27;RPS19;RPL14;RPL27;RPL26;RPS24	27	Top 300
GO_Biological_Process_2023	ncRNA Processing (GO:0034470)	17/100	9.33457e-12	14.1977	420.636	RPL5;RPS7;RPS6;RPL11;RPL35A;RPL7;RPS15;RPS25;RPS17;RPS28;RPS16;RPS27;RPS19;RPL14;RPL27;RPL26;RPS24	27	Top 300
GO_Biological_Process_2023	Proton Motive Force-Driven ATP Synthesis (GO:0015986)	14/60	1.30665e-11	20.9149	611.418	ATP5PF;NDUFA13;NDUFA7;ATP5MC2;NDUFB2;NDUFA1;NDUFC2;ATP5F1E;ATP5MC1;NDUFS6;NDUFS5;ATP5MG;ATP5MF;ATP5ME	27	Top 300
GO_Biological_Process_2023	Oxidative Phosphorylation (GO:0006119)	14/63	2.56275e-11	19.6314	559.611	ATP5PF;NDUFA13;NDUFA7;UQCRB;NDUFB2;NDUFA1;NDUFC2;UQCRH;ATP5F1E;NDUFS6;NDUFS5;ATP5MG;ATP5MF;ATP5ME	27	Top 300
GO_Biological_Process_2023	protein-RNA Complex Assembly (GO:0022618)	18/150	6.97147e-10	9.46228	237.989	RPL5;RPL10;RPS5;RPLP0;RPL11;RPS27L;RPL23A;RPL6;RPS15;RPS14;RPS28;RPS27;RPS19;SNRPD2;SNRPG;RPL38;SNRPE;SNRPF	27	Top 300
GO_Biological_Process_2023	Cellular Response To Zinc Ion (GO:0071294)	8/15	7.62765e-10	77.0763	1927.88	MT2A;MT1A;MT1M;MT1F;MT1G;MT1X;MT1H;MT1E	27	Top 300
GO_Biological_Process_2023	Proton Motive Force-Driven Mitochondrial ATP Synthesis (GO:0042776)	12/53	8.52206e-10	19.9787	496.574	ATP5PF;NDUFA13;NDUFA7;NDUFS6;NDUFS5;NDUFB2;NDUFA1;NDUFC2;ATP5MG;ATP5MF;ATP5F1E;ATP5ME	27	Top 300
GO_Biological_Process_2023	Cellular Response To Copper Ion (GO:0071280)	8/20	1.27727e-08	44.9498	993.548	MT2A;MT1A;MT1M;MT1F;MT1G;MT1X;MT1H;MT1E	27	Top 300
GO_Biological_Process_2023	Ribosomal Large Subunit Biogenesis (GO:0042273)	11/54	1.89188e-08	17.3998	377.02	RPL5;NPM1;RPL10;RPLP0;RPL11;RPL14;RPL35A;RPL23A;RPL26;RPL6;RPL7	27	Top 300
GO_Biological_Process_2023	Response To Copper Ion (GO:0046688)	8/24	6.51209e-08	33.7055	687.295	MT2A;MT1A;MT1M;MT1F;MT1G;MT1X;MT1H;MT1E	27	Top 300
GO_Biological_Process_2023	Response To Zinc Ion (GO:0010043)	8/25	9.08902e-08	31.7212	635.013	MT2A;MT1A;MT1M;MT1F;MT1G;MT1X;MT1H;MT1E	27	Top 300
GO_Biological_Process_2023	Ribosomal Small Subunit Assembly (GO:0000028)	7/17	1.17852e-07	47.041	927.697	RPS15;RPS14;RPS28;RPS27;RPS19;RPS5;RPS27L	27	Top 300
GO_Biological_Process_2023	ATP Biosynthetic Process (GO:0006754)	7/25	2.5341e-06	26.1232	434.077	ATP5PF;ATP5MC2;ATP5MG;ATP5MF;ATP5F1E;ATP5MC1;ATP5ME	27	Top 300
GO_Biological_Process_2023	Aerobic Respiration (GO:0009060)	9/59	8.94266e-06	12.1546	186.214	NDUFA13;NDUFA7;UQCRB;NDUFS6;NDUFS5;NDUFB2;NDUFA1;NDUFC2;UQCRH	27	Top 300
GO_Biological_Process_2023	Response To Cadmium Ion (GO:0046686)	6/21	1.83263e-05	26.7823	389.314	MT1A;MT1F;MT1G;MT1X;MT1H;MT1E	27	Top 300
GO_Biological_Process_2023	Positive Regulation Of Signal Transduction By P53 Class Mediator (GO:1901798)	6/21	1.83263e-05	26.7823	389.314	RPS15;RPS7;UBB;RPS20;RPL37;RPL17	27	Top 300
GO_Biological_Process_2023	Mitochondrial Electron Transport, Ubiquinol To Cytochrome C (GO:0006122)	5/12	1.94772e-05	47.6828	688.71	UQCRB;UQCRQ;UQCR11;UQCR10;UQCRH	27	Top 300
GO_Biological_Process_2023	Cellular Response To Cadmium Ion (GO:0071276)	6/22	2.26868e-05	25.1071	357.285	MT1A;MT1F;MT1G;MT1X;MT1H;MT1E	27	Top 300
GO_Biological_Process_2023	Ribosomal Large Subunit Assembly (GO:0000027)	6/22	2.26868e-05	25.1071	357.285	RPL5;RPL10;RPL11;RPLP0;RPL23A;RPL6	27	Top 300
GO_Biological_Process_2023	7-Methylguanosine Cap Hypermethylation (GO:0036261)	4/7	5.43792e-05	88.7252	1179.96	SNRPD2;SNRPG;SNRPE;SNRPF	27	Top 300
GO_Biological_Process_2023	RNA Capping (GO:0036260)	4/7	5.43792e-05	88.7252	1179.96	SNRPD2;SNRPG;SNRPE;SNRPF	27	Top 300
GO_Biological_Process_2023	Negative Regulation Of Ubiquitin Protein Ligase Activity (GO:1904667)	4/8	0.000104568	66.5405	839.595	RPL5;RPS7;RPL11;RPL17	27	Top 300
GO_Biological_Process_2023	Mitochondrial Electron Transport, NADH To Ubiquinone (GO:0006120)	6/34	0.000314475	14.3382	164.747	NDUFA7;NDUFA4;NDUFS6;NDUFS5;NDUFB2;NDUFC2	27	Top 300
GO_Biological_Process_2023	Negative Regulation Of Growth (GO:0045926)	10/124	0.000537722	5.92438	64.7396	NDUFA13;MT2A;MT1A;MT1M;MT1F;RACK1;MT1G;MT1X;MT1H;MT1E	27	Top 300
GO_Biological_Process_2023	Positive Regulation Of Intrinsic Apoptotic Signaling Pathway By P53 Class Mediator (GO:1902255)	3/5	0.000954153	99.4848	1027.56	RPS7;UBB;RPL26	27	Top 300
GO_Biological_Process_2023	Regulation Of Translation (GO:0006417)	12/202	0.00162699	4.27851	41.8032	RPS4X;RPL5;NPM1;RPL10;RACK1;RPS3;RPS27L;HSPB1;RPL13A;NHLRC1;RPL26;EIF1	27	Top 300
GO_Biological_Process_2023	Mitochondrial Respiratory Chain Complex Assembly (GO:0033108)	8/90	0.00173425	6.55463	63.4656	NDUFA13;PET100;UQCC2;NDUFS5;COX17;NDUFB2;NDUFA1;NDUFC2	27	Top 300
GO_Biological_Process_2023	Regulation Of Signal Transduction By P53 Class Mediator (GO:1901796)	6/47	0.00188402	9.78547	93.7075	RPS15;RPL5;RPL11;RPS20;RPL37;RPL17	27	Top 300
GO_Biological_Process_2023	Maturation Of SSU-rRNA From Tricistronic rRNA Transcript (SSU-rRNA, 5.8S rRNA, LSU-rRNA) (GO:0000462)	5/30	0.00204236	13.339	126.354	RPS14;RPS16;RPS19;RPS8;RPS21	27	Top 300
GO_Biological_Process_2023	Regulation Of Ubiquitin Protein Ligase Activity (GO:1904666)	4/17	0.00257009	20.4647	188.238	RPL5;RPS7;RPL11;RPL17	27	Top 300
GO_Biological_Process_2023	Negative Regulation Of Ubiquitin-Protein Transferase Activity (GO:0051444)	4/17	0.00257009	20.4647	188.238	RPL5;RPS7;RPL11;RPL17	27	Top 300
GO_Biological_Process_2023	Antimicrobial Humoral Response (GO:0019730)	8/100	0.00326979	5.83919	52.1786	RPL30;RPS19;SEMG1;ROMO1;FAU;PRSS2;RPL39;WFDC2	27	Top 300
GO_Biological_Process_2023	Modification-Dependent Macromolecule Catabolic Process (GO:0043632)	3/8	0.00430594	39.7879	343.752	UBB;RPS27A;UBA52	27	Top 300
GO_Biological_Process_2023	Maturation Of SSU-rRNA (GO:0030490)	5/38	0.00585644	10.1012	83.9554	RPS14;RPS28;RPS16;RPS19;RPS8	27	Top 300
GO_Biological_Process_2023	U2-type Prespliceosome Assembly (GO:1903241)	4/23	0.00819475	13.9979	111.357	SNRPD2;SNRPG;SNRPE;SNRPF	27	Top 300
GO_Biological_Process_2023	Antimicrobial Humoral Immune Response Mediated By Antimicrobial Peptide (GO:0061844)	6/65	0.00975191	6.79384	52.7305	RPL30;RPS19;SEMG1;ROMO1;FAU;RPL39	27	Top 300
GO_Biological_Process_2023	Negative Regulation Of Proteolysis Involved In Protein Catabolic Process (GO:1903051)	4/25	0.0109939	12.6634	96.5235	RPL5;RPS7;RPL11;RPL17	27	Top 300
GO_Biological_Process_2023	Protein Insertion Into Mitochondrial Inner Membrane (GO:0045039)	3/12	0.0146523	22.0999	161.681	TIMM8B;NDUFA13;ROMO1	27	Top 300
GO_Biological_Process_2023	Protein Insertion Into Mitochondrial Membrane (GO:0051204)	4/28	0.0165401	11.0788	79.502	TIMM8B;NDUFA13;TOMM7;ROMO1	27	Top 300
GO_Biological_Process_2023	Antibacterial Humoral Response (GO:0019731)	5/49	0.0173297	7.57165	53.8424	SEMG1;FAU;RNASE2;RPL39;WFDC2	27	Top 300
GO_Biological_Process_2023	Cellular Response To Metal Ion (GO:0071248)	8/135	0.0208227	4.22241	29.1744	MT2A;MT1A;MT1M;MT1F;MT1G;MT1X;MT1H;MT1E	27	Top 300
GO_Biological_Process_2023	NADH Dehydrogenase Complex Assembly (GO:0010257)	5/53	0.0235546	6.93927	46.8473	NDUFA13;NDUFS5;NDUFB2;NDUFA1;NDUFC2	27	Top 300
GO_Biological_Process_2023	Mitochondrial Respiratory Chain Complex I Assembly (GO:0032981)	5/53	0.0235546	6.93927	46.8473	NDUFA13;NDUFS5;NDUFB2;NDUFA1;NDUFC2	27	Top 300
GO_Biological_Process_2023	Positive Regulation Of Cysteine-Type Endopeptidase Activity Involved In Apoptotic Process (GO:0043280)	7/109	0.0255109	4.59031	30.5447	NDUFA13;RACK1;RPS3;RPS27L;DYNLL1;HSPE1;HSPD1	27	Top 300
GO_Biological_Process_2023	Ventricular Cardiac Muscle Tissue Morphogenesis (GO:0055010)	4/33	0.0280509	9.16636	59.9703	DLL4;DSP;TPM1;HAND1	27	Top 300
GO_Biological_Process_2023	Inner Mitochondrial Membrane Organization (GO:0007007)	4/34	0.0304063	8.86036	56.9634	TIMM8B;NDUFA13;ROMO1;MICOS10	27	Top 300
GO_Biological_Process_2023	Cellular Response To Vascular Endothelial Growth Factor Stimulus (GO:0035924)	4/34	0.0304063	8.86036	56.9634	DLL4;FLT1;HSPB1;MT1G	27	Top 300
GO_Biological_Process_2023	Protein Targeting To Mitochondrion (GO:0006626)	5/59	0.0351699	6.16635	38.6475	TIMM8B;NDUFA13;TOMM7;ROMO1;HSPD1	27	Top 300
GO_Biological_Process_2023	Negative Regulation Of Endothelial Cell Proliferation (GO:0001937)	4/37	0.0398749	8.05364	49.2132	ATP5IF1;DLL4;FLT1;APOE	27	Top 300
GO_Biological_Process_2023	Spliceosomal snRNP Assembly (GO:0000387)	4/37	0.0398749	8.05364	49.2132	SNRPD2;SNRPG;SNRPE;SNRPF	27	Top 300
GO_Biological_Process_2023	Regulation Of Protein Neddylation (GO:2000434)	3/18	0.0408284	13.2559	80.4868	RPL5;RPL11;COPS9	27	Top 300
GO_Biological_Process_2023	RNA Methylation (GO:0001510)	5/62	0.0412164	5.84092	35.3216	TRMT112;SNRPD2;SNRPG;SNRPE;SNRPF	27	Top 300
GO_Biological_Process_2023	Negative Regulation Of Ubiquitin-Dependent Protein Catabolic Process (GO:2000059)	4/39	0.0456968	7.59266	44.9081	RPL5;RPS7;RPL11;RPL17	27	Top 300
GO_Biological_Process_2023	Positive Regulation Of Intrinsic Apoptotic Signaling Pathway (GO:2001244)	4/39	0.0456968	7.59266	44.9081	UBB;RPS7;RACK1;RPS3	27	Top 300
GO_Cellular_Component_2023	Large Ribosomal Subunit (GO:0015934)	43/52	4.46991e-69	366.067	59231.8	RPL5;RPL30;RPL32;RPL31;RPL34;RPLP1;RPL12;RPLP0;RPL11;RPL10A;RPL8;RPL9;RPL6;RPL7;RPL7A;RPL18A;RPL36AL;RPL36;RPL14;RPL35;RPLP2;RPL13;RPL38;RPL37;RPL15;RPL18;RPL39;RPL17;RPL19;RPL41;RPL21;RPL22;RPL13A;RPL35A;RPL23A;RPL27A;RPL37A;RPL24;RPL27;RPL26;RPL29;RPL28;UBA52	27	Top 300
GO_Cellular_Component_2023	Cytosolic Large Ribosomal Subunit (GO:0022625)	43/52	4.46991e-69	366.067	59231.8	RPL5;RPL30;RPL32;RPL31;RPL34;RPLP1;RPL12;RPLP0;RPL11;RPL10A;RPL8;RPL9;RPL6;RPL7;RPL7A;RPL18A;RPL36AL;RPL36;RPL14;RPL35;RPLP2;RPL13;RPL38;RPL37;RPL15;RPL18;RPL39;RPL17;RPL19;RPL41;RPL21;RPL22;RPL13A;RPL35A;RPL23A;RPL27A;RPL37A;RPL24;RPL27;RPL26;RPL29;RPL28;UBA52	27	Top 300
GO_Cellular_Component_2023	Ribosome (GO:0005840)	38/61	6.79274e-53	124.083	15403.8	RPL30;RPL32;RPL31;RPL11;RPL10A;RPL8;RPL9;RPL6;RPS4X;RPL7A;RPS17;RPL18A;RPS19;RPL36AL;RPS18;RPL36;RPS3;RPL38;RPL15;RPS11;RPL18;RPL39;RPL17;RPS13;RPL19;RPL41;RPS7;RPS5;RPL13A;RPS26;RPS25;RPS28;RPS27;RPS29;RPL24;RPL27;RPS21;RPS23	27	Top 300
GO_Cellular_Component_2023	Cytosolic Small Ribosomal Subunit (GO:0022627)	31/41	2.41221e-47	226.911	25203.6	RPS27L;RPS15;RPS4X;RPS14;RPS17;RPS15A;RPS16;RPS19;RPS18;RACK1;RPS3;RPS2;RPS11;RPS27A;RPS13;RPS7;RPS8;RPS5;RPS6;RPS3A;RPS26;RPS25;RPS28;RPS27;RPS29;RPS20;FAU;RPS21;UBA52;RPS24;RPS23	27	Top 300
GO_Cellular_Component_2023	Small Ribosomal Subunit (GO:0015935)	31/42	7.27302e-47	206.272	22637.5	RPS27L;RPS15;RPS4X;RPS14;RPS17;RPS15A;RPS16;RPS19;RPS18;RACK1;RPS3;RPS2;RPS11;RPS27A;RPS13;RPS7;RPS8;RPS5;RPS6;RPS3A;RPS26;RPS25;RPS28;RPS27;RPS29;RPS20;FAU;RPS21;UBA52;RPS24;RPS23	27	Top 300
GO_Cellular_Component_2023	Polysomal Ribosome (GO:0042788)	22/28	3.3165e-34	259.753	20888.1	RPL30;RPL41;RPL32;RPL31;RPL11;RPL10A;RPL8;RPL6;RPS26;RPL7A;RPS28;RPL18A;RPL36AL;RPS29;RPL36;RPL24;RPL38;RPL18;RPL39;RPS21;RPL19;RPS23	27	Top 300
GO_Cellular_Component_2023	Focal Adhesion (GO:0005925)	44/387	1.38475e-24	9.69966	563.634	RPL5;RPL30;FLT1;RPL31;RPL12;RPLP1;RPLP0;HSPB1;RPL8;RPL10A;RPL9;RPL6;RPL7;RPS15;RPS4X;RPS14;RPL7A;RPS17;RPS16;RPS19;RPS18;RPS3;RPLP2;RPL38;RPS2;RPL18;RPS11;TNS4;RPL17;RPS13;RPL19;NPM1;ANXA1;RPS7;RPS8;RPS5;RPL22;NME2;RPL13A;RPS3A;DYNLL1;RPS29;RPL37A;RPL27	27	Top 300
GO_Cellular_Component_2023	Cell-Substrate Junction (GO:0030055)	44/395	2.83874e-24	9.47467	542.493	RPL5;RPL30;FLT1;RPL31;RPL12;RPLP1;RPLP0;HSPB1;RPL8;RPL10A;RPL9;RPL6;RPL7;RPS15;RPS4X;RPS14;RPL7A;RPS17;RPS16;RPS19;RPS18;RPS3;RPLP2;RPL38;RPS2;RPL18;RPS11;TNS4;RPL17;RPS13;RPL19;NPM1;ANXA1;RPS7;RPS8;RPS5;RPL22;NME2;RPL13A;RPS3A;DYNLL1;RPS29;RPL37A;RPL27	27	Top 300
GO_Cellular_Component_2023	Small-Subunit Processome (GO:0032040)	18/73	4.30442e-16	22.7988	873.252	RPS7;RPS8;RPS5;RPS6;RPS3A;RPS4X;RPS14;RPS17;RPS28;RPS16;RPS15A;RPS27;RPS19;RPS11;RPS27A;RPS13;RPS24;RPS23	27	Top 300
GO_Cellular_Component_2023	Mitochondrial Inner Membrane (GO:0005743)	31/370	1.39745e-13	6.58169	212.714	COX7B;NDUFA13;UQCRB;COX4I1;ATP5MC2;NDUFB2;UQCR11;UQCR10;COX5B;COX6A1;COX7C;UQCRH;ATP5MC1;HSPD1;RPS3;ATP5MG;ATP5MF;ATP5ME;COX8A;ATP5PF;NDUFA7;UQCC2;NDUFA4;NDUFA1;NDUFC2;COX6C;ATP5F1E;COX6B1;UQCRQ;NDUFS6;NDUFS5	27	Top 300
GO_Cellular_Component_2023	Mitochondrial Respiratory Chain Complex IV (GO:0005751)	10/17	1.39745e-13	97.0099	3139.66	COX8A;COX7B;NDUFA4;COX4I1;COX7A2;COX5B;COX6A1;COX6C;COX7C;COX6B1	27	Top 300
GO_Cellular_Component_2023	Respiratory Chain Complex IV (GO:0045277)	10/19	5.66337e-13	75.4444	2326.15	COX8A;COX7B;NDUFA4;COX4I1;COX7A2;COX5B;COX6A1;COX6C;COX7C;COX6B1	27	Top 300
GO_Cellular_Component_2023	Organelle Inner Membrane (GO:0019866)	31/398	8.58723e-13	6.07075	184.165	COX7B;NDUFA13;UQCRB;COX4I1;ATP5MC2;NDUFB2;UQCR11;UQCR10;COX5B;COX6A1;COX7C;UQCRH;ATP5MC1;HSPD1;RPS3;ATP5MG;ATP5MF;ATP5ME;COX8A;ATP5PF;NDUFA7;UQCC2;NDUFA4;NDUFA1;NDUFC2;COX6C;ATP5F1E;COX6B1;UQCRQ;NDUFS6;NDUFS5	27	Top 300
GO_Cellular_Component_2023	Mitochondrial Membrane (GO:0031966)	35/540	4.08186e-12	5.02018	144.096	COX7B;NDUFA13;UQCRB;COX4I1;ATP5MC2;NDUFB2;UQCR11;UQCR10;COX5B;COX6A1;COX7C;UQCRH;ATP5MC1;HSPD1;UBB;RPS3;RPS27A;ATP5MG;ATP5MF;ATP5ME;COX8A;ATP5PF;NDUFA7;UQCC2;NDUFA4;NDUFA1;NDUFC2;COX6C;ATP5F1E;COX6B1;UQCRQ;NDUFS6;NDUFS5;TOMM7;UBA52	27	Top 300
GO_Cellular_Component_2023	Mitochondrial Proton-Transporting ATP Synthase Complex (GO:0005753)	7/18	4.59347e-08	42.7623	822.809	ATP5PF;ATP5MC2;ATP5MG;ATP5F1E;ATP5MF;ATP5MC1;ATP5ME	27	Top 300
GO_Cellular_Component_2023	Proton-Transporting ATP Synthase Complex (GO:0045259)	7/18	4.59347e-08	42.7623	822.809	ATP5PF;ATP5MC2;ATP5MG;ATP5F1E;ATP5MF;ATP5MC1;ATP5ME	27	Top 300
GO_Cellular_Component_2023	Asymmetric Synapse (GO:0032279)	14/133	1.31006e-07	8.05471	146.054	RPL30;RPL12;RPLP0;RPL8;RPL7;RPS14;RPS25;RPS27;RPS19;RPS18;RPL14;RPS3;RPL38;RPS13	27	Top 300
GO_Cellular_Component_2023	Intracellular Non-Membrane-Bounded Organelle (GO:0043232)	44/1195	2.90896e-07	2.76986	47.8574	RPL5;CSTB;RPL34;RPL11;CDCA8;HSPB1;RPL9;RPL7;ANAPC11;RPS4X;RPS14;RPL7A;RPS17;HINT1;RPS19;RPL36AL;RPS18;RPL36;RPS3;RPL13;RPL35;RPL15;RPS2;RPL18;RPS11;RPS27A;RPL17;RPS13;RPL19;NPM1;RPS7;RPS5;RPS6;TPM1;RPL13A;RPS3A;RPL23A;DYNLL1;RPS25;CENPE;RPS27;RPL27;RPL26;RPS23	27	Top 300
GO_Cellular_Component_2023	Postsynaptic Density (GO:0014069)	14/151	5.93977e-07	6.99	115.405	RPL30;RPL12;RPLP0;RPL8;RPL7;RPS14;RPS25;RPS27;RPS19;RPS18;RPL14;RPS3;RPL38;RPS13	27	Top 300
GO_Cellular_Component_2023	Respiratory Chain Complex I (GO:0045271)	8/41	1.15402e-06	16.3279	257.095	NDUFA13;NDUFA7;NDUFA4;NDUFS6;NDUFS5;NDUFB2;NDUFA1;NDUFC2	27	Top 300
GO_Cellular_Component_2023	Mitochondrial Respiratory Chain Complex I (GO:0005747)	8/41	1.15402e-06	16.3279	257.095	NDUFA13;NDUFA7;NDUFA4;NDUFS6;NDUFS5;NDUFB2;NDUFA1;NDUFC2	27	Top 300
GO_Cellular_Component_2023	Rough Endoplasmic Reticulum Membrane (GO:0030867)	4/5	1.8613e-06	266.203	4051.92	RPS26;RPS28;RPS29;RPL27	27	Top 300
GO_Cellular_Component_2023	Respiratory Chain Complex III (GO:0045275)	5/11	2.19288e-06	55.6328	832.836	UQCRB;UQCRQ;UQCR11;UQCR10;UQCRH	27	Top 300
GO_Cellular_Component_2023	Mitochondrial Respiratory Chain Complex III (GO:0005750)	5/11	2.19288e-06	55.6328	832.836	UQCRB;UQCRQ;UQCR11;UQCR10;UQCRH	27	Top 300
GO_Cellular_Component_2023	Nucleolus (GO:0005730)	31/771	4.38548e-06	2.95268	42.0353	RPL5;CSTB;RPL34;RPL11;CDCA8;RPL7;ANAPC11;RPS14;RPL7A;RPS19;RPL36;RPS3;RPL13;RPL35;RPS2;RPL18;RPS11;RPS27A;RPL17;RPS13;RPL19;POLR2L;NPM1;RPS7;RPS6;RPL13A;RPS3A;RPL23A;RPS25;RPL27;RPL26	27	Top 300
GO_Cellular_Component_2023	Nuclear Lumen (GO:0031981)	30/780	1.59257e-05	2.80741	36.2365	RPL5;CSTB;RPL34;RPL11;CDCA8;RPL7;ANAPC11;RPS14;RPL7A;RPS19;RPL36;RPS3;RPL13;RPL35;RPS2;RPL18;RPS11;RPS27A;RPL17;RPS13;RPL19;NPM1;RPS7;RPS6;RPL13A;RPS3A;RPL23A;RPS25;RPL27;RPL26	27	Top 300
GO_Cellular_Component_2023	U4 snRNP (GO:0005687)	4/10	6.00223e-05	44.3559	511.997	SNRPD2;SNRPG;SNRPE;SNRPF	27	Top 300
GO_Cellular_Component_2023	Cytoplasmic Side Of Endoplasmic Reticulum Membrane (GO:0098554)	4/13	0.000190169	29.5661	306.109	RPS26;RPS28;RPS29;RPL27	27	Top 300
GO_Cellular_Component_2023	U12-type Spliceosomal Complex (GO:0005689)	5/28	0.000313151	14.5004	142.387	LSM7;SNRPD2;SNRPG;SNRPE;SNRPF	27	Top 300
GO_Cellular_Component_2023	U7 snRNP (GO:0005683)	3/6	0.000359754	66.3199	639.78	SNRPG;SNRPE;SNRPF	27	Top 300
GO_Cellular_Component_2023	U1 snRNP (GO:0005685)	4/18	0.000692821	19.0019	170.233	SNRPD2;SNRPG;SNRPE;SNRPF	27	Top 300
GO_Cellular_Component_2023	U5 snRNP (GO:0005682)	4/19	0.000834217	17.7342	154.894	SNRPD2;SNRPG;SNRPE;SNRPF	27	Top 300
GO_Cellular_Component_2023	U4/U6 X U5 tri-snRNP Complex (GO:0046540)	5/35	0.000834217	11.113	96.7998	LSM7;SNRPD2;SNRPG;SNRPE;SNRPF	27	Top 300
GO_Cellular_Component_2023	Spliceosomal tri-snRNP Complex (GO:0097526)	5/36	0.000928829	10.754	92.1961	LSM7;SNRPD2;SNRPG;SNRPE;SNRPF	27	Top 300
GO_Cellular_Component_2023	U2 snRNP (GO:0005686)	4/25	0.00233541	12.6634	96.5235	SNRPD2;SNRPG;SNRPE;SNRPF	27	Top 300
GO_Cellular_Component_2023	U2-type Precatalytic Spliceosome (GO:0071005)	5/49	0.00378552	7.57165	53.8424	LSM7;SNRPD2;SNRPG;SNRPE;SNRPF	27	Top 300
GO_Cellular_Component_2023	U2-type Catalytic Step 2 Spliceosome (GO:0071007)	4/29	0.00395684	10.6351	74.8648	SNRPD2;SNRPG;SNRPE;SNRPF	27	Top 300
GO_Cellular_Component_2023	Precatalytic Spliceosome (GO:0071011)	5/52	0.00471245	7.08727	48.4624	LSM7;SNRPD2;SNRPG;SNRPE;SNRPF	27	Top 300
GO_Cellular_Component_2023	Spliceosomal snRNP Complex (GO:0097525)	5/57	0.00696087	6.40417	41.1268	LSM7;SNRPD2;SNRPG;SNRPE;SNRPF	27	Top 300
GO_Cellular_Component_2023	Mitochondrial Proton-Transporting ATP Synthase Complex, Coupling Factor F(o) (GO:0000276)	2/7	0.0187067	26.4362	142.967	ATP5MC2;ATP5MG	27	Top 300
GO_Cellular_Component_2023	Cul5-RING Ubiquitin Ligase Complex (GO:0031466)	2/8	0.0240937	22.0291	113.014	ELOB;RBX1	27	Top 300
GO_Cellular_Component_2023	Autolysosome (GO:0044754)	2/9	0.0299418	18.8811	92.3064	FTH1;FTL	27	Top 300
GO_Cellular_Component_2023	Nucleus (GO:0005634)	85/4487	0.0368498	1.37393	6.39936	RPL5;RPL30;MT1M;RPLP0;HSPB1;MT1X;RPL10A;RPL9;RPL6;RPL7;RPS15;EEF1B2;RPL7A;MT2A;HINT1;SNRPD2;RPL36AL;RPS18;FTH1;RACK1;BANF1;RPS13;HOXA4;DSP;ANXA1;RPS7;RPS8;RPL22;RPS6;NME2;RPL13A;RPS3A;DYNLL1;TLE7;RBX1;MT1A;ELF3;DPPA2;RPL37A;HAND1;MT1F;SNRPG;MT1G;MT1H;NHLRC1;RPL27;SNRPE;SNRPF;PTMA;UBA52;MT1E;CSTB;RPL10;RPS27L;CXXC5;TBXT;ANAPC11;LDHA;UBB;RPS3;RPL13;RPL15;APOE;RPS2;RPL18;RPS27A;RPL17;HES2;SERF2;POLR2L;NPM1;TFAP2D;NR2F1;FOXN4;RPL23A;PSMB8;EIF1;SEM1;RPS25;CENPE;LSM7;RPS27;SEMG1;RPS24;COPS9	27	Top 300
GO_Cellular_Component_2023	U2-type Spliceosomal Complex (GO:0005684)	5/90	0.0434744	3.91127	17.481	LSM7;SNRPD2;SNRPG;SNRPE;SNRPF	27	Top 300
GO_Molecular_Function_2023	RNA Binding (GO:0003723)	87/1411	7.68013e-29	5.66895	397.272	RPL5;RPL30;RPL32;RPL31;RPL34;RPLP0;DDX43;HSPB1;RPL8;RPL10A;RPL9;RPL6;RPL7;RPS15;IFIH1;RPS4X;RPS14;RPL7A;RPS17;RPS16;SNRPD2;RPS19;RPL18A;RPL36AL;RPS18;RPL36;RACK1;RPL35;RPL38;RPL37;SEC61B;RPS11;RPL39;RPS13;DSP;RPL21;RPS7;RPS8;RPS5;RPL22;RPS6;RPL13A;RPS3A;TEX13B;RPL37A;SNRPG;RPL24;RPL27;RPL26;SNRPF;RPL29;RPL28;CSTB;RPL10;RPL12;RPL11;RPS27L;HSPD1;RPS15A;RPL14;RPS3;RPL13;RPL15;RPS2;RPL18;RPS27A;RPL17;RPL19;RPL41;NPM1;RPL35A;RPL23A;HSPE1;EIF1;RPS26;RPS25;RPS28;LSM7;RPS27;RPL27A;RPL22L1;RPS20;FAU;SLIRP;RPS21;RPS24;RPS23	27	Top 300
GO_Molecular_Function_2023	Oxidoreduction-Driven Active Transmembrane Transporter Activity (GO:0015453)	16/54	5.80839e-15	29.1505	1091.06	COX8A;COX7B;NDUFA7;UQCRB;NDUFA4;COX4I1;NDUFB2;NDUFA1;NDUFC2;UQCR10;COX5B;COX7C;UQCRH;COX6B1;NDUFS6;NDUFS5	27	Top 300
GO_Molecular_Function_2023	Ubiquitin Ligase Inhibitor Activity (GO:1990948)	7/7	1.10999e-11	137900	4.06361e+06	RPS15;RPL5;RPS7;RPL11;RPS20;RPL37;RPL17	27	Top 300
GO_Molecular_Function_2023	Ubiquitin-Protein Transferase Inhibitor Activity (GO:0055105)	7/8	6.57488e-11	470.625	12895.7	RPS15;RPL5;RPS7;RPL11;RPS20;RPL37;RPL17	27	Top 300
GO_Molecular_Function_2023	Active Monoatomic Ion Transmembrane Transporter Activity (GO:0022853)	9/24	1.52979e-09	40.5876	975.362	COX8A;COX7B;UQCRB;COX4I1;UQCR10;COX5B;COX7C;UQCRH;COX6B1	27	Top 300
GO_Molecular_Function_2023	rRNA Binding (GO:0019843)	10/46	4.37428e-08	18.8352	386.038	RPL5;RPS14;NPM1;RPL12;RPS5;RPL11;RPLP0;RPS3;RPL17;RPS13	27	Top 300
GO_Molecular_Function_2023	Cytochrome-C Oxidase Activity (GO:0004129)	6/12	2.77103e-07	66.9864	1238.93	COX8A;COX7B;COX4I1;COX5B;COX7C;COX6B1	27	Top 300
GO_Molecular_Function_2023	Proton Transmembrane Transporter Activity (GO:0015078)	9/45	4.91637e-07	16.8935	300.508	COX8A;COX7B;UQCRB;COX4I1;UQCR10;COX5B;COX7C;UQCRH;COX6B1	27	Top 300
GO_Molecular_Function_2023	mRNA 5'-UTR Binding (GO:0048027)	7/24	1.02887e-06	27.6613	468.366	RPL5;RPS14;RPL41;RPS7;RPS3A;RPL26;RPS13	27	Top 300
GO_Molecular_Function_2023	mRNA Binding (GO:0003729)	16/282	0.00012716	4.11606	49.4332	RPL5;RPL41;RPS7;RPS5;RPL13A;RPS3A;RPL7;RPS26;RPS14;TEX13B;RPS3;RPL35;RPL24;RPL26;RPS2;RPS13	27	Top 300
GO_Molecular_Function_2023	NADH Dehydrogenase (Ubiquinone) Activity (GO:0008137)	6/33	0.000162118	14.87	173.557	NDUFA7;NDUFA4;NDUFS6;NDUFS5;NDUFB2;NDUFC2	27	Top 300
GO_Molecular_Function_2023	NADH Dehydrogenase (Quinone) Activity (GO:0050136)	6/34	0.000178193	14.3382	164.747	NDUFA7;NDUFA4;NDUFS6;NDUFS5;NDUFB2;NDUFC2	27	Top 300
GO_Molecular_Function_2023	Large Ribosomal Subunit rRNA Binding (GO:0070180)	3/5	0.000525337	99.4848	1027.56	RPL12;RPLP0;RPL17	27	Top 300
GO_Molecular_Function_2023	Transition Metal Ion Binding (GO:0046914)	19/456	0.000901504	2.9805	28.7491	TIMM8B;MT1M;COX17;MT1X;CXXC5;IFIH1;MT2A;MT1A;RPS27;RPS29;FTH1;SEMG1;MT1F;MT1G;MT1H;ADA;MT1E;FTL;POLR2L	27	Top 300
GO_Molecular_Function_2023	Zinc Ion Binding (GO:0008270)	16/341	0.000901504	3.35861	32.5296	TIMM8B;MT1M;MT1X;CXXC5;IFIH1;MT2A;MT1A;RPS27;RPS29;SEMG1;MT1F;MT1G;MT1H;ADA;MT1E;POLR2L	27	Top 300
GO_Molecular_Function_2023	Cadherin Binding (GO:0045296)	15/319	0.00134185	3.35803	30.8383	LAD1;ANXA1;RPL34;RPL23A;RPL6;RPS26;RPL7A;LDHA;RPL14;RACK1;RPL24;TAGLN2;RPL15;RPS2;RPL29	27	Top 300
GO_Molecular_Function_2023	Small Ribosomal Subunit rRNA Binding (GO:0070181)	3/9	0.00322708	33.1549	273.372	RPS14;RPS3;RPS13	27	Top 300
GO_Molecular_Function_2023	Protein Kinase C Binding (GO:0005080)	4/36	0.0232514	8.30574	51.6065	DSP;HINT1;RACK1;HSPB1	27	Top 300
GO_Biological_Process_2023	DNA Damage Response, Signal Transduction By P53 Class Mediator (GO:0030330)	10/36	1.50449e-07	26.0928	603.735	PIDD1;CDKN1A;PLK2;SESN2;BCL3;MDM2;RPS27L;TRIAP1;PRAP1;E2F7	28	Top 300
GO_Biological_Process_2023	Mitotic G1 DNA Damage Checkpoint Signaling (GO:0031571)	7/26	6.54619e-05	24.7471	403.766	PIDD1;CDKN1A;PLK2;MDM2;RPS27L;TRIAP1;PRAP1	28	Top 300
GO_Biological_Process_2023	DNA Damage Response, Signal Transduction By P53 Class Mediator Resulting In Cell Cycle Arrest (GO:0006977)	6/17	6.54619e-05	36.5288	583.136	PIDD1;CDKN1A;PLK2;MDM2;TRIAP1;PRAP1	28	Top 300
GO_Biological_Process_2023	Epidermis Development (GO:0008544)	10/85	0.000242199	9.02299	129.64	DSP;SPINT1;LAMB3;KRT15;GJB5;EMP1;GRHL3;OVOL1;EDA2R;S100A7	28	Top 300
GO_Biological_Process_2023	Extrinsic Apoptotic Signaling Pathway Via Death Domain Receptors (GO:0008625)	6/30	0.00133257	16.7313	205.079	BLOC1S2;TNFRSF10C;TNFRSF10B;BAX;TNFRSF10A;NGF	28	Top 300
GO_Biological_Process_2023	Intrinsic Apoptotic Signaling Pathway In Response To Endoplasmic Reticulum Stress (GO:0070059)	6/30	0.00133257	16.7313	205.079	DDIT3;TNFRSF10B;BAX;TRIB3;CHAC1;BBC3	28	Top 300
GO_Biological_Process_2023	Intrinsic Apoptotic Signaling Pathway In Response To DNA Damage (GO:0008630)	7/49	0.00178797	11.182	131.265	DDIT4;BCL3;RPS27L;BAX;AEN;SFN;PHLDA3	28	Top 300
GO_Biological_Process_2023	Intracellular Iron Ion Homeostasis (GO:0006879)	7/50	0.00178797	10.9214	126.699	FTH1;SLC40A1;HMOX1;FBXL5;B2M;ISCU;FTL	28	Top 300
GO_Biological_Process_2023	Apoptotic Process (GO:0006915)	14/228	0.00178797	4.45729	51.5164	CYFIP2;GADD45A;MX1;EMP1;TNFRSF10B;TNFRSF10A;BBC3;PIDD1;DDIT4;MDM2;FAS;PMAIP1;BAX;IER3	28	Top 300
GO_Biological_Process_2023	Negative Regulation Of Apoptotic Process (GO:0043066)	21/482	0.00232229	3.14121	35.1531	NTRK2;TSLP;UNC5B;PLK2;ANXA4;TREM2;TRIAP1;NGF;PRAP1;TNFRSF10D;PIDD1;LAMP3;BCL3;MDM2;FAS;SFN;APOE;NUPR1;NKX2-5;ATF5;IER3	28	Top 300
GO_Biological_Process_2023	Negative Regulation Of Cell Population Proliferation (GO:0008285)	18/379	0.00278099	3.4194	37.266	BTG4;BTG2;CDKN1A;TREM2;NGF;PPM1D;FTH1;NACC2;MARVELD3;TP53INP1;HMOX1;APOE;NUPR1;IRF6;ATF5;B2M;E2F7;S100A11	28	Top 300
GO_Biological_Process_2023	Negative Regulation Of Programmed Cell Death (GO:0043069)	18/381	0.00278099	3.40021	36.8188	TIGAR;TSLP;PLK2;ANXA4;LAPTM5;TREM2;SLC7A11;TRIAP1;PRAP1;TNFRSF10D;PIDD1;BCL3;MDM2;FAS;NUPR1;NKX2-5;ATF5;IER3	28	Top 300
GO_Biological_Process_2023	Intrinsic Apoptotic Signaling Pathway (GO:0097193)	9/105	0.00376467	6.31572	65.9707	CDKN1A;DDIT3;PMAIP1;TNFRSF10B;BAX;TRIB3;SFN;CHAC1;BBC3	28	Top 300
GO_Biological_Process_2023	Positive Regulation Of Apoptotic Signaling Pathway (GO:2001235)	7/62	0.00464883	8.53335	86.7024	TNFRSF12A;DDIT3;PMAIP1;BAX;FAS;NUPR1;BBC3	28	Top 300
GO_Biological_Process_2023	Extrinsic Apoptotic Signaling Pathway (GO:0097191)	7/67	0.00679789	7.82025	75.4988	CD70;BLOC1S2;TNFRSF10B;BAX;FAS;TNFRSF10A;NGF	28	Top 300
GO_Biological_Process_2023	TRAIL-activated Apoptotic Signaling Pathway (GO:0036462)	3/6	0.00679789	66.3199	639.78	TNFRSF10C;TNFRSF10B;TNFRSF10A	28	Top 300
GO_Biological_Process_2023	Signal Transduction By P53 Class Mediator (GO:0072331)	5/33	0.0122272	11.908	107.163	SESN2;BCL3;PMAIP1;TRIAP1;E2F7	28	Top 300
GO_Biological_Process_2023	Intrinsic Apoptotic Signaling Pathway In Response To DNA Damage By P53 Class Mediator (GO:0042771)	4/19	0.0145568	17.7342	154.894	BCL3;DDIT4;RPS27L;PHLDA3	28	Top 300
GO_Biological_Process_2023	Intrinsic Apoptotic Signaling Pathway By P53 Class Mediator (GO:0072332)	5/35	0.0145568	11.113	96.7998	BCL3;DDIT4;RPS27L;PMAIP1;PHLDA3	28	Top 300
GO_Biological_Process_2023	Regulation Of Apoptotic Process (GO:0042981)	24/705	0.0145568	2.42853	21.0366	TSLP;TNFRSF12A;GADD45A;PLK2;ANXA4;TNFRSF10C;TNFRSF10B;TNFRSF10A;TRIAP1;PRAP1;TNFRSF10D;PIDD1;BCL3;MDM2;BAX;TNFSF9;FAS;PMAIP1;NUPR1;NKX2-5;ATF5;SQSTM1;IER3;PHLDA3	28	Top 300
GO_Biological_Process_2023	Regulation Of Neuron Apoptotic Process (GO:0043523)	8/105	0.0148129	5.53679	47.5946	NTRK2;UNC5B;DDIT3;BAX;TREM2;NUPR1;APOE;NGF	28	Top 300
GO_Biological_Process_2023	Positive Regulation Of Apoptotic Process (GO:0043065)	13/270	0.0178151	3.42682	28.6363	TNFRSF12A;GADD45A;TNFRSF10C;TNFRSF10B;TNFRSF10A;PIDD1;DDIT3;FAS;PMAIP1;BAX;NUPR1;SQSTM1;PHLDA3	28	Top 300
GO_Biological_Process_2023	DNA Damage Response (GO:0006974)	16/384	0.0178151	2.95958	24.6254	TIGAR;BTG2;CDKN1A;GADD45A;XPC;PRAP1;DDB2;PIDD1;RRM2B;DDIT3;BCL3;BAX;SFN;SPATA18;POLH;IER3	28	Top 300
GO_Biological_Process_2023	Positive Regulation Of Intrinsic Apoptotic Signaling Pathway (GO:2001244)	5/39	0.0195223	9.80359	80.2568	NACC2;DDIT3;PMAIP1;NUPR1;BBC3	28	Top 300
GO_Biological_Process_2023	Response To Endoplasmic Reticulum Stress (GO:0034976)	8/114	0.0218715	5.06436	40.6771	NIBAN1;DDIT3;TNFRSF10B;BAX;TRIB3;CHAC1;ATF3;BBC3	28	Top 300
GO_Biological_Process_2023	Positive Regulation Of Programmed Cell Death (GO:0043068)	12/245	0.0224988	3.48122	27.7263	PIDD1;TNFRSF12A;GADD45A;LAPTM5;TNFRSF10C;FAS;PMAIP1;TNFRSF10B;BAX;TNFRSF10A;SQSTM1;PHLDA3	28	Top 300
GO_Biological_Process_2023	Positive Regulation Of Phospholipid Transport (GO:2001140)	3/10	0.0231149	28.417	224.488	APOE;TRIAP1;PRAP1	28	Top 300
GO_Biological_Process_2023	Positive Regulation Of Lipid Transport (GO:0032370)	3/11	0.0299283	24.8636	188.776	APOE;TRIAP1;PRAP1	28	Top 300
GO_Biological_Process_2023	Negative Regulation Of Cellular Process (GO:0048523)	19/537	0.0299283	2.50387	18.9543	APOBEC3C;BTG4;RIPOR2;BTG2;CDKN1A;EI24;TREM2;NGF;PPM1D;FTH1;NACC2;SESN2;TP53INP1;AGR3;NUPR1;IRF6;ATF5;E2F7;S100A11	28	Top 300
GO_Biological_Process_2023	Cellular Response To Mechanical Stimulus (GO:0071260)	5/48	0.0416126	7.74813	55.8368	GADD45A;TNFRSF10B;FAS;TNFRSF10A;F11R	28	Top 300
GO_Cellular_Component_2023	Autolysosome (GO:0044754)	3/9	0.0139994	33.1549	273.372	FTH1;SQSTM1;FTL	28	Top 300
GO_Cellular_Component_2023	Bicellular Tight Junction (GO:0005923)	7/81	0.0139994	6.33622	53.5213	CLDN4;RAP2B;CLDN9;FRMPD2;MARVELD3;F11R;YBX3	28	Top 300
GO_Cellular_Component_2023	Apical Junction Complex (GO:0043296)	8/106	0.0139994	5.48001	46.7472	CLDN4;RAP2B;CLDN9;FRMPD2;MARVELD3;F11R;YBX3;CRB3	28	Top 300
GO_Cellular_Component_2023	Tight Junction (GO:0070160)	7/93	0.0200743	5.44877	41.3953	CLDN4;RAP2B;CLDN9;FRMPD2;MARVELD3;F11R;YBX3	28	Top 300
GO_Cellular_Component_2023	Secondary Lysosome (GO:0005767)	3/15	0.0425588	16.5724	109.752	FTH1;SQSTM1;FTL	28	Top 300
GO_Biological_Process_2023	Regulation Of Cell Migration (GO:0030334)	27/434	8.73087e-07	4.6882	100.439	ITGB1;CITED2;ROCK2;TWIST1;THBS1;ACTG1;PLAU;PDGFC;LMNA;TMSB10;SASH1;PLXNA4;PDGFRB;NGFR;CD74;ANXA1;IGFBP5;SPHK1;PRKCA;LAMB1;RHOC;RHOB;COL1A1;MMP14;DAAM2;SNAI2;SGK1	29	Top 300
GO_Biological_Process_2023	Extracellular Matrix Organization (GO:0030198)	15/176	6.20443e-05	6.38738	105.181	GSN;MIA;MMP2;COL23A1;COL11A2;NID1;COL1A1;MMP14;COL1A2;COL2A1;COL5A3;COL5A2;MMP17;SERPINH1;HMCN1	29	Top 300
GO_Biological_Process_2023	Positive Regulation Of Cell Migration (GO:0030335)	18/272	9.89907e-05	4.88675	76.2058	PDGFRB;ITGB1;ROCK2;PRKCE;SPHK1;TWIST1;PRKCA;LAMB1;RHOC;THBS1;COL1A1;MMP14;DAAM2;PLAU;PDGFC;SNAI2;PFN1;S100A11	29	Top 300
GO_Biological_Process_2023	Positive Regulation Of Cell Motility (GO:2000147)	15/221	0.000586242	4.98058	67.3772	PDGFRB;ITGB1;ROCK2;SPHK1;TWIST1;PRKCA;LAMB1;RHOC;THBS1;COL1A1;MMP14;DAAM2;PLAU;PDGFC;SNAI2	29	Top 300
GO_Biological_Process_2023	Negative Regulation Of Protein Processing (GO:0010955)	5/15	0.000685945	33.3729	438.779	PLAU;CTSZ;GAS1;PLAT;THBS1	29	Top 300
GO_Biological_Process_2023	Regulation Of Plasminogen Activation (GO:0010755)	5/16	0.000703939	30.3374	387.877	PLAU;CTSZ;PLAT;THBS1;S100A10	29	Top 300
GO_Biological_Process_2023	Collagen Fibril Organization (GO:0030199)	7/42	0.000703939	13.4232	171.916	COL1A1;COL1A2;COL2A1;COL5A3;COL11A2;COL5A2;SERPINH1	29	Top 300
GO_Biological_Process_2023	Homotypic Cell-Cell Adhesion (GO:0034109)	7/46	0.00113573	12.044	146.618	MEGF10;CSRP1;ACTN1;MYH9;TLN1;MYL12A;ACTG1	29	Top 300
GO_Biological_Process_2023	Regulation Of Endothelial Cell Migration (GO:0010594)	9/88	0.00134942	7.68146	91.2815	BMPER;ROCK2;RHOJ;ATOH8;PRKCA;ETS1;THBS1;SASH1;RHOB	29	Top 300
GO_Biological_Process_2023	Peripheral Nervous System Development (GO:0007422)	5/20	0.00166493	22.2429	257.304	UGT8;ERBB3;PMP22;GFRA3;SOX10	29	Top 300
GO_Biological_Process_2023	Platelet Aggregation (GO:0070527)	6/35	0.00175317	13.8431	156.629	CSRP1;ACTN1;MYH9;TLN1;MYL12A;ACTG1	29	Top 300
GO_Biological_Process_2023	Positive Regulation Of Angiogenesis (GO:0045766)	10/119	0.00175317	6.19772	69.9694	ITGB1;BMPER;SPHK1;TWIST1;PRKCA;ETS1;THBS1;PGF;SASH1;RHOB	29	Top 300
GO_Biological_Process_2023	Positive Regulation Of Epithelial Cell Migration (GO:0010634)	9/95	0.00175317	7.0537	79.3815	ROCK2;PRKCE;ATOH8;PRKCA;PFN1;ETS1;THBS1;SASH1;RHOB	29	Top 300
GO_Biological_Process_2023	Regulation Of Angiogenesis (GO:0045765)	13/205	0.0017756	4.60228	51.3939	ITGB1;ROCK2;SPHK1;TWIST1;PRKCA;HSPG2;ETS1;THBS1;PGF;RHOB;BMPER;RHOJ;SASH1	29	Top 300
GO_Biological_Process_2023	Skeletal System Development (GO:0001501)	11/149	0.00186203	5.39547	59.6228	KIAA1217;COL1A1;MMP14;COL1A2;COL2A1;CREB3L2;NPR3;COL11A2;PLS3;SOX6;PPIB	29	Top 300
GO_Biological_Process_2023	Actomyosin Structure Organization (GO:0031032)	8/77	0.00220186	7.79472	84.3261	ITGB1;FRMD3;ITGB5;CSRP1;ROCK2;EPB41L2;MYH9;ARRB1	29	Top 300
GO_Biological_Process_2023	Positive Regulation Of Vasculature Development (GO:1904018)	9/104	0.00278712	6.38253	67.1572	ITGB1;SPHK1;TWIST1;PRKCA;ETS1;THBS1;PGF;SASH1;RHOB	29	Top 300
GO_Biological_Process_2023	Regulation Of Plasma Membrane Repair (GO:1905684)	3/5	0.00319322	99.4848	1027.56	ANXA2;MYH9;S100A10	29	Top 300
GO_Biological_Process_2023	Positive Regulation Of miRNA Transcription (GO:1902895)	6/43	0.00352591	10.8456	109.453	NGFR;JUN;MYCN;ATOH8;NR3C1;ETS1	29	Top 300
GO_Biological_Process_2023	External Encapsulating Structure Organization (GO:0045229)	9/110	0.00352591	6.00153	60.469	COL1A1;MMP14;COL1A2;MIA;COL5A3;MMP2;COL23A1;COL5A2;MMP17	29	Top 300
GO_Biological_Process_2023	Extracellular Structure Organization (GO:0043062)	9/109	0.00352591	6.06186	61.5152	COL1A1;MMP14;COL1A2;MIA;COL5A3;MMP2;COL23A1;COL5A2;MMP17	29	Top 300
GO_Biological_Process_2023	Positive Regulation Of Cell Population Proliferation (GO:0008284)	20/483	0.00362555	2.96776	29.6812	PDGFRB;WWTR1;TFAP2B;CD74;MEF2C;MEGF10;SPHK1;NME2;LAMB1;S100B;THBS1;ACTB;PGF;TBX2;TGFBR3;KITLG;ERBB3;PDGFC;S100A6;TOX	29	Top 300
GO_Biological_Process_2023	Positive Regulation Of DNA-templated Transcription (GO:0045893)	37/1243	0.00413044	2.15739	21.1994	MSTN;CITED2;TGFB1I1;TWIST1;ARRB1;NR3C1;LITAF;ETS1;ACTB;FOXO1;CREB3L2;ATOH8;NRIP1;SPP1;RXRG;S100A10;TFAP2A;EIF5A;NGFR;WWTR1;FOXD3;TFAP2B;CD74;JUN;FOXD2;MEF2C;TFAP2C;ANXA2;NR2F1;NME2;PAX3;SOX10;KLF2;COL1A1;ZEB2;MYCN;CREB5	29	Top 300
GO_Biological_Process_2023	Sensory Perception Of Mechanical Stimulus (GO:0050954)	8/89	0.00421849	6.63589	64.7843	TFAP2A;COL1A1;COL2A1;EYA1;COL11A2;PAX3;SNAI2;ROR1	29	Top 300
GO_Biological_Process_2023	Positive Regulation Of Blood Vessel Endothelial Cell Migration (GO:0043536)	6/46	0.00431102	10.0306	97.299	ANXA1;RHOJ;PRKCA;ETS1;HDAC9;THBS1	29	Top 300
GO_Biological_Process_2023	Regulation Of Apoptotic Process (GO:0042981)	25/705	0.00434248	2.54278	24.4513	ITGB1;FOXE3;CITED2;THBS1;ACTB;IFIT3;FOXO1;LGALS1;ERBB3;TFAP2A;TFAP2B;CD74;JUN;MEF2C;ANXA1;ACTN1;SPHK1;NME2;SERPINB9;TENT5B;RHOB;PAX7;GAS1;ANP32B;SGK1	29	Top 300
GO_Biological_Process_2023	Negative Regulation Of Plasminogen Activation (GO:0010757)	3/6	0.00434248	66.3199	639.78	PLAU;PLAT;THBS1	29	Top 300
GO_Biological_Process_2023	Phagocytosis, Engulfment (GO:0006911)	5/30	0.00451113	13.339	126.354	GSN;MEGF10;MYH9;THBS1;GULP1	29	Top 300
GO_Biological_Process_2023	Regulation Of Cell Migration Involved In Sprouting Angiogenesis (GO:0090049)	5/30	0.00451113	13.339	126.354	STARD13;ANXA1;RHOJ;HDAC9;THBS1	29	Top 300
GO_Biological_Process_2023	Sensory Perception Of Sound (GO:0007605)	8/92	0.00451113	6.39791	60.9427	TFAP2A;COL1A1;COL2A1;EYA1;COL11A2;PAX3;SNAI2;ROR1	29	Top 300
GO_Biological_Process_2023	Positive Regulation Of miRNA Metabolic Process (GO:2000630)	6/49	0.00484217	9.32938	87.1099	NGFR;JUN;MYCN;ATOH8;NR3C1;ETS1	29	Top 300
GO_Biological_Process_2023	Regulation Of ERK1 And ERK2 Cascade (GO:0070372)	13/244	0.00484217	3.81762	35.7295	PDGFRB;CD74;PRKCA;FBLN1;ARRB1;ICAM1;TGFBR3;BMPER;PDGFC;TIMP3;ROR1;CCN2;CCL15	29	Top 300
GO_Biological_Process_2023	Regulation Of Epithelial Cell Migration (GO:0010632)	6/50	0.00511419	9.11688	84.0748	BMPER;PRKCE;RHOJ;PFN1;MCC;SASH1	29	Top 300
GO_Biological_Process_2023	Cellular Response To Transforming Growth Factor Beta Stimulus (GO:0071560)	8/96	0.00511419	6.10585	56.3154	ITGB1;TGFBR3;MEF2C;JUN;COL1A2;ITGB5;NR3C1;SOX6	29	Top 300
GO_Biological_Process_2023	Nervous System Development (GO:0007399)	18/433	0.00520738	2.96616	27.214	MBNL1;MEF2C;GSN;CNTN6;L1CAM;GFRA3;S100B;SOX10;UGT8;ZEB2;EDNRB;ERBB3;IL1RAPL2;PDGFC;ENC1;PMP22;SOX6;SCRG1	29	Top 300
GO_Biological_Process_2023	Myoblast Migration (GO:0051451)	3/7	0.00531692	49.7374	452.533	ANXA1;MEGF10;MSTN	29	Top 300
GO_Biological_Process_2023	Positive Regulation Of Fibroblast Migration (GO:0010763)	3/7	0.00531692	49.7374	452.533	ITGB1;PRKCE;THBS1	29	Top 300
GO_Biological_Process_2023	Negative Regulation Of Apoptotic Process (GO:0043066)	19/482	0.00618159	2.80934	25.0623	TFAP2A;ITGB1;TFAP2B;CD74;FOXE3;MEF2C;ANXA1;CITED2;SPHK1;NME2;PRKCA;SERPINB9;TENT5B;THBS1;IFIT3;FOXO1;ERBB3;PAX7;SNAI2	29	Top 300
GO_Biological_Process_2023	Embryonic Limb Morphogenesis (GO:0030326)	5/34	0.00645137	11.4968	101.774	TFAP2A;MBNL1;TWIST1;ECE1;TBX2	29	Top 300
GO_Biological_Process_2023	Regulation Of Smooth Muscle Cell Migration (GO:0014910)	4/19	0.00707938	17.7342	154.894	PDGFRB;IGFBP5;PLAU;S100A11	29	Top 300
GO_Biological_Process_2023	Regulation Of Vesicle Fusion (GO:0031338)	3/8	0.00759187	39.7879	343.752	ANXA1;ANXA2;SPHK1	29	Top 300
GO_Biological_Process_2023	Blood Vessel Diameter Maintenance (GO:0097746)	5/36	0.00791981	10.754	92.1961	EDNRA;EDNRB;ROCK2;ECE1;KLF2	29	Top 300
GO_Biological_Process_2023	Positive Regulation Of Protein Processing (GO:0010954)	4/20	0.00813505	16.625	141.693	GSN;ANXA2;MYH9;S100A10	29	Top 300
GO_Biological_Process_2023	Regulation Of miRNA Transcription (GO:1902893)	6/59	0.0100098	7.56527	62.735	NGFR;JUN;MYCN;ATOH8;NR3C1;ETS1	29	Top 300
GO_Biological_Process_2023	Positive Regulation Of MAPK Cascade (GO:0043410)	14/310	0.010299	3.20894	26.4466	PDGFRB;BCAR3;CD74;MEF2C;ROCK2;PRKCA;ARRB1;THBS1;ICAM1;BMPER;PDGFC;ROR1;CCN2;CCL15	29	Top 300
GO_Biological_Process_2023	Regulation Of Osteoblast Differentiation (GO:0045667)	7/85	0.0108332	6.01006	48.9669	WWTR1;MEF2C;TNFAIP6;TWIST1;SNAI2;TENT5A;HDAC9	29	Top 300
GO_Biological_Process_2023	Positive Regulation Of Endothelial Cell Migration (GO:0010595)	7/85	0.0108332	6.01006	48.9669	ROCK2;ATOH8;PRKCA;ETS1;THBS1;SASH1;RHOB	29	Top 300
GO_Biological_Process_2023	Positive Regulation Of Nucleic Acid-Templated Transcription (GO:1903508)	20/557	0.0112053	2.54895	20.6278	TFAP2A;TFAP2B;CD74;JUN;MEF2C;MSTN;CITED2;TGFB1I1;NME2;PAX3;SOX10;ETS1;FOXO1;KLF2;COL1A1;MYCN;CREB3L2;ATOH8;SPP1;CREB5	29	Top 300
GO_Biological_Process_2023	Supramolecular Fiber Organization (GO:0097435)	14/316	0.0114859	3.14421	25.3025	GSN;TPM4;TNFAIP6;ACTN1;COL11A2;KRT35;COL1A1;COL1A2;COL2A1;COL5A3;COL5A2;SERPINH1;TAGLN2;VIM	29	Top 300
GO_Biological_Process_2023	Negative Regulation Of Actin Filament Polymerization (GO:0030837)	4/23	0.0123412	13.9979	111.357	GSN;PFN1;TMSB10;KANK4	29	Top 300
GO_Biological_Process_2023	Positive Regulation Of ERK1 And ERK2 Cascade (GO:0070374)	10/179	0.0132889	3.98511	31.3289	PDGFRB;CD74;BMPER;PDGFC;PRKCA;ROR1;ARRB1;CCN2;ICAM1;CCL15	29	Top 300
GO_Biological_Process_2023	Regulation Of Muscle Cell Differentiation (GO:0051147)	4/24	0.0135516	13.2973	103.516	MEGF10;LAMB1;NID1;HDAC9	29	Top 300
GO_Biological_Process_2023	Positive Regulation Of Cellular Response To Transforming Growth Factor Beta Stimulus (GO:1903846)	4/24	0.0135516	13.2973	103.516	ZEB2;CITED2;TGFB1I1;THBS1	29	Top 300
GO_Biological_Process_2023	Positive Regulation Of Transforming Growth Factor Beta Receptor Signaling Pathway (GO:0030511)	4/24	0.0135516	13.2973	103.516	ZEB2;CITED2;TGFB1I1;THBS1	29	Top 300
GO_Biological_Process_2023	Regulation Of Cell-Matrix Adhesion (GO:0001952)	6/65	0.0136182	6.79384	52.7305	PLAU;ROCK2;ENC1;TLN1;THBS1;ACTG1	29	Top 300
GO_Biological_Process_2023	Negative Regulation Of Fibrinolysis (GO:0051918)	3/11	0.0158384	24.8636	188.776	PLAU;PLAT;THBS1	29	Top 300
GO_Biological_Process_2023	Negative Regulation Of Cellular Process (GO:0048523)	19/537	0.0159143	2.50387	18.9543	TFAP2A;TFAP2B;TGFB1I1;FBLN1;TENT5B;ETS1;THBS1;ACTB;IFIT3;RHOB;ERBB3;LMNA;ANXA6;MYH9;CCN2;ANP32B;S100A11;TNS2;PLXNA4	29	Top 300
GO_Biological_Process_2023	Regulation Of Cell Motility (GO:2000145)	8/123	0.016423	4.66587	35.0926	ROCK2;LMNA;TWIST1;FBLN1;SGK1;TMSB10;PLXNA4;RHOB	29	Top 300
GO_Biological_Process_2023	Phagocytosis (GO:0006909)	6/69	0.0175262	6.36119	47.321	ITGB1;ANXA1;GSN;MEGF10;MYH9;GULP1	29	Top 300
GO_Biological_Process_2023	Regulation Of Actin Filament Polymerization (GO:0030833)	6/70	0.0186103	6.26148	46.0964	CDC42EP5;DAAM2;PRKCE;CDC42EP1;PFN1;KANK4	29	Top 300
GO_Biological_Process_2023	Negative Regulation Of Cell Population Proliferation (GO:0008285)	15/379	0.0186103	2.79584	20.5373	TFAP2A;TFAP2B;MSTN;IGFBP5;TGFB1I1;FBLN1;TENT5B;MCC;ETS1;THBS1;IFIT3;TGFBR3;LMNA;S100A11;TNS2	29	Top 300
GO_Biological_Process_2023	Negative Regulation Of Programmed Cell Death (GO:0043069)	15/381	0.0190151	2.78027	20.2734	TFAP2A;TFAP2B;CD74;FOXE3;ANXA1;CITED2;SPHK1;NME2;SERPINB9;TENT5B;THBS1;IFIT3;FOXO1;ERBB3;PAX7	29	Top 300
GO_Biological_Process_2023	Positive Regulation Of Smooth Muscle Cell Proliferation (GO:0048661)	5/47	0.0190151	7.93301	57.945	PDGFRB;JUN;IGFBP5;MMP2;THBS1	29	Top 300
GO_Biological_Process_2023	Positive Regulation Of Fibroblast Proliferation (GO:0048146)	4/28	0.0210172	11.0788	79.502	CD74;SPHK1;PDGFC;S100A6	29	Top 300
GO_Biological_Process_2023	Transmembrane Receptor Protein Serine/Threonine Kinase Signaling Pathway (GO:0007178)	8/130	0.0211238	4.39659	31.4596	ITGB1;TGFBR3;JUN;COL1A2;ITGB5;MSTN;TGFB1I1;ATOH8	29	Top 300
GO_Biological_Process_2023	Circulatory System Development (GO:0072359)	8/132	0.0223124	4.32523	30.5171	MEF2C;ERBB3;CITED2;HEG1;ECE1;HSPG2;CRIP1;HDAC9	29	Top 300
GO_Biological_Process_2023	Negative Regulation Of DNA Damage Response, Signal Transduction By P53 Class Mediator (GO:0043518)	3/13	0.0223124	19.8889	140.509	CD74;TWIST1;SNAI2	29	Top 300
GO_Biological_Process_2023	Positive Regulation Of Cardiac Muscle Cell Proliferation (GO:0060045)	3/13	0.0223124	19.8889	140.509	TGFBR3;MEF2C;TBX2	29	Top 300
GO_Biological_Process_2023	Regulation Of Stress Fiber Assembly (GO:0051492)	6/75	0.0233566	5.80627	40.6164	ROCK2;CCN2;RHOC;PFN1;ACTG1;S100A10	29	Top 300
GO_Biological_Process_2023	Positive Regulation Of Transcription By RNA Polymerase II (GO:0045944)	27/938	0.0239503	2.03979	14.1884	CITED2;TWIST1;ARRB1;NR3C1;LITAF;ETS1;FOXO1;ATOH8;NRIP1;RXRG;S100A10;TFAP2A;EIF5A;WWTR1;FOXD3;TFAP2B;JUN;FOXD2;MEF2C;TFAP2C;ANXA2;NR2F1;NME2;PAX3;KLF2;ZEB2;MYCN	29	Top 300
GO_Biological_Process_2023	Positive Regulation Of Actin Filament Bundle Assembly (GO:0032233)	5/51	0.0243055	7.24171	50.1624	ROCK2;CCN2;RHOC;PFN1;S100A10	29	Top 300
GO_Biological_Process_2023	Cartilage Development (GO:0051216)	5/52	0.0252325	7.08727	48.4624	MEF2C;COL2A1;CREB3L2;COL11A2;SOX6	29	Top 300
GO_Biological_Process_2023	Embryonic Cranial Skeleton Morphogenesis (GO:0048701)	3/14	0.0252325	18.0799	123.569	TFAP2A;MTHFD1L;TWIST1	29	Top 300
GO_Biological_Process_2023	Aorta Development (GO:0035904)	3/14	0.0252325	18.0799	123.569	PDGFRB;TFAP2B;TBX2	29	Top 300
GO_Biological_Process_2023	Rho Protein Signal Transduction (GO:0007266)	5/52	0.0252325	7.08727	48.4624	NGFR;COL1A2;ROCK2;RHOJ;RHOB	29	Top 300
GO_Biological_Process_2023	Heart Development (GO:0007507)	9/171	0.0260689	3.73005	25.2737	TGFBR3;MEF2C;ERBB3;CITED2;HEG1;ECE1;CRIP1;HDAC9;TBX2	29	Top 300
GO_Biological_Process_2023	Endodermal Cell Differentiation (GO:0035987)	4/31	0.0260689	9.84635	66.7747	MMP14;ITGB5;MMP2;LAMB1	29	Top 300
GO_Biological_Process_2023	Negative Regulation Of Cell Differentiation (GO:0045596)	10/207	0.0267081	3.41379	23.0041	WWTR1;MSTN;TNFAIP6;COL5A2;TWIST1;SNAI2;ANP32B;HDAC9;ACTB;FOXO1	29	Top 300
GO_Biological_Process_2023	Positive Regulation Of Cell Differentiation (GO:0045597)	12/283	0.0274485	2.98724	20.01	COL1A1;WWTR1;MEF2C;KITLG;TGFB1I1;TWIST1;LAMB1;CCN2;TENT5A;SOX6;NID1;ACTB	29	Top 300
GO_Biological_Process_2023	Positive Regulation Of Cellular Biosynthetic Process (GO:0031328)	9/174	0.0279822	3.66167	24.3656	PDGFRB;ZEB2;MID1IP1;SAMD4A;VIM;TENT5B;THBS1;FOXO1;KLF2	29	Top 300
GO_Biological_Process_2023	Regulation Of Focal Adhesion Assembly (GO:0051893)	5/54	0.0279822	6.7973	45.3111	ROCK2;TLN1;THBS1;ACTG1;S100A10	29	Top 300
GO_Biological_Process_2023	Regulation Of Cell Population Proliferation (GO:0042127)	23/766	0.0281483	2.1185	14.0585	PDGFRB;TFAP2A;WWTR1;TFAP2B;JUN;TFAP2C;TGFB1I1;NPR3;CDCA7;TENT5B;S100B;ETS1;THBS1;ACTB;IFIT3;PGF;KITLG;ERBB3;PDGFC;LMNA;SGK1;S100A11;TNS2	29	Top 300
GO_Biological_Process_2023	Platelet-Derived Growth Factor Receptor Signaling Pathway (GO:0048008)	3/15	0.0281856	16.5724	109.752	PDGFRB;PDGFC;PLAT	29	Top 300
GO_Biological_Process_2023	Regulation Of Sprouting Angiogenesis (GO:1903670)	4/33	0.0301747	9.16636	59.9703	BMPER;RHOJ;THBS1;KLF2	29	Top 300
GO_Biological_Process_2023	Regulation Of Cell Adhesion (GO:0030155)	8/144	0.0312689	3.94118	25.5979	ERBB3;PLAU;ROCK2;PRKCA;FBLN1;LAMB1;NID1;PLXNA4	29	Top 300
GO_Biological_Process_2023	Autonomic Nervous System Development (GO:0048483)	3/16	0.0316386	15.2968	98.2984	TFAP2B;EDNRB;SOX10	29	Top 300
GO_Biological_Process_2023	Regulation Of Fibrinolysis (GO:0051917)	3/16	0.0316386	15.2968	98.2984	PLAU;PLAT;THBS1	29	Top 300
GO_Biological_Process_2023	Positive Regulation Of Cardiac Muscle Tissue Growth (GO:0055023)	3/16	0.0316386	15.2968	98.2984	TGFBR3;MEF2C;TBX2	29	Top 300
GO_Biological_Process_2023	Positive Regulation Of Cell Migration Involved In Sprouting Angiogenesis (GO:0090050)	3/16	0.0316386	15.2968	98.2984	ANXA1;RHOJ;HDAC9	29	Top 300
GO_Biological_Process_2023	Positive Regulation Of Smooth Muscle Cell Migration (GO:0014911)	3/16	0.0316386	15.2968	98.2984	PDGFRB;IGFBP5;S100A11	29	Top 300
GO_Biological_Process_2023	Endoderm Formation (GO:0001706)	4/35	0.0348132	8.57411	54.1832	MMP14;ITGB5;MMP2;LAMB1	29	Top 300
GO_Biological_Process_2023	Chordate Embryonic Development (GO:0043009)	5/59	0.03627	6.16635	38.6475	KIAA1217;COL1A1;FOXD3;MBNL1;EGFL8	29	Top 300
GO_Biological_Process_2023	Embryonic Digit Morphogenesis (GO:0042733)	3/17	0.0363776	14.2035	88.6723	TWIST1;ECE1;TBX2	29	Top 300
GO_Biological_Process_2023	Aorta Morphogenesis (GO:0035909)	3/17	0.0363776	14.2035	88.6723	PDGFRB;TFAP2B;TBX2	29	Top 300
GO_Biological_Process_2023	Response To Testosterone (GO:0033574)	2/5	0.0371746	44.0649	270.12	ROCK2;SPP1	29	Top 300
GO_Biological_Process_2023	Regulation Of Vascular Associated Smooth Muscle Cell Proliferation (GO:1904705)	4/37	0.0371746	8.05364	49.2132	JUN;MEF2C;IGFBP5;MMP2	29	Top 300
GO_Biological_Process_2023	Positive Regulation Of Extrinsic Apoptotic Signaling Pathway Via Death Domain Receptors (GO:1902043)	2/5	0.0371746	44.0649	270.12	TIMP3;THBS1	29	Top 300
GO_Biological_Process_2023	Positive Regulation Of Vesicle Fusion (GO:0031340)	2/5	0.0371746	44.0649	270.12	ANXA1;ANXA2	29	Top 300
GO_Biological_Process_2023	Negative Regulation Of Transcription From RNA Polymerase II Promoter In Response To Stress (GO:0097201)	2/5	0.0371746	44.0649	270.12	JUN;CITED2	29	Top 300
GO_Biological_Process_2023	Regulation Of Basement Membrane Organization (GO:0110011)	2/5	0.0371746	44.0649	270.12	LAMB1;NID1	29	Top 300
GO_Biological_Process_2023	Negative Regulation Of Endothelial Cell Proliferation (GO:0001937)	4/37	0.0371746	8.05364	49.2132	NGFR;MEF2C;ATOH8;THBS1	29	Top 300
GO_Biological_Process_2023	Positive Regulation Of Signaling (GO:0023056)	4/37	0.0371746	8.05364	49.2132	CLSTN2;ANXA2;ECE1;GRIK2	29	Top 300
GO_Biological_Process_2023	Cellular Response To Organic Cyclic Compound (GO:0071407)	8/152	0.0371746	3.7207	22.8979	MEF2C;IGFBP5;ROCK2;NRIP1;SPP1;ATP1A2;NR3C1;ACTB	29	Top 300
GO_Biological_Process_2023	Nephron Tubule Development (GO:0072080)	2/5	0.0371746	44.0649	270.12	TFAP2B;MEF2C	29	Top 300
GO_Biological_Process_2023	Endothelin Receptor Signaling Pathway (GO:0086100)	2/5	0.0371746	44.0649	270.12	BCAR3;EDNRB	29	Top 300
GO_Biological_Process_2023	Negative Regulation Of Signal Transduction By P53 Class Mediator (GO:1901797)	3/18	0.0382845	13.2559	80.4868	CD74;TWIST1;SNAI2	29	Top 300
GO_Biological_Process_2023	Positive Regulation Of Response To External Stimulus (GO:0032103)	8/155	0.0394456	3.64421	21.9837	PDGFRB;LGALS1;PLAU;PLAT;PRKCA;ETS1;THBS1;SASH1	29	Top 300
GO_Biological_Process_2023	Response To Transforming Growth Factor Beta (GO:0071559)	4/38	0.039557	7.81638	46.9855	MEF2C;ROCK2;NR3C1;SOX6	29	Top 300
GO_Biological_Process_2023	Connective Tissue Development (GO:0061448)	4/38	0.039557	7.81638	46.9855	COL2A1;COL11A2;CREB3L2;SOX6	29	Top 300
GO_Biological_Process_2023	Modulation Of Chemical Synaptic Transmission (GO:0050804)	7/123	0.0411553	4.03342	24.049	ITGB1;MEF2C;NLGN4X;CLSTN2;DLGAP1;ATP1A2;GRIK2	29	Top 300
GO_Biological_Process_2023	Positive Regulation Of Phosphorylation (GO:0042327)	10/231	0.0421005	3.03932	18.0252	PDGFRB;CD74;CCND1;ERBB3;ROCK2;ROR1;ARRB1;TNIK;THBS1;PGF	29	Top 300
GO_Biological_Process_2023	Odontogenesis (GO:0042476)	4/39	0.0423974	7.59266	44.9081	COL1A1;COL1A2;SSUH2;LAMB1	29	Top 300
GO_Biological_Process_2023	Desmosome Organization (GO:0002934)	2/6	0.0456897	33.047	189.509	SNAI2;PRKCA	29	Top 300
GO_Biological_Process_2023	Regulation Of Fibroblast Migration (GO:0010762)	3/20	0.0456897	11.6952	67.359	ITGB1;PRKCE;THBS1	29	Top 300
GO_Biological_Process_2023	Smooth Muscle Cell Migration (GO:0014909)	2/6	0.0456897	33.047	189.509	PDGFRB;PLAT	29	Top 300
GO_Biological_Process_2023	Regulation Of Cardiac Muscle Cell Proliferation (GO:0060043)	3/20	0.0456897	11.6952	67.359	TGFBR3;MEF2C;TBX2	29	Top 300
GO_Biological_Process_2023	Positive Regulation Of Vascular Associated Smooth Muscle Cell Proliferation (GO:1904707)	3/20	0.0456897	11.6952	67.359	JUN;IGFBP5;MMP2	29	Top 300
GO_Biological_Process_2023	Negative Regulation Of Proteolysis (GO:0045861)	4/41	0.0456897	7.18152	41.1506	DNAJC1;TIMP3;GAS1;PLAT	29	Top 300
GO_Biological_Process_2023	Regulation Of Cardiac Muscle Hypertrophy In Response To Stress (GO:1903242)	2/6	0.0456897	33.047	189.509	LMNA;FOXO1	29	Top 300
GO_Biological_Process_2023	Negative Regulation Of Blood Vessel Endothelial Cell Proliferation Involved In Sprouting Angiogenesis (GO:1903588)	2/6	0.0456897	33.047	189.509	NGFR;THBS1	29	Top 300
GO_Biological_Process_2023	Positive Regulation Of Lipopolysaccharide-Mediated Signaling Pathway (GO:0031666)	2/6	0.0456897	33.047	189.509	PRKCA;SASH1	29	Top 300
GO_Biological_Process_2023	Positive Regulation Of Unsaturated Fatty Acid Biosynthetic Process (GO:2001280)	2/6	0.0456897	33.047	189.509	CD74;ANXA1	29	Top 300
GO_Biological_Process_2023	Positive Regulation Of Wound Healing (GO:0090303)	4/40	0.0456897	7.38138	42.9672	ITGB1;ANXA1;PRKCE;THBS1	29	Top 300
GO_Biological_Process_2023	Positive Regulation Of Actin Filament Polymerization (GO:0030838)	4/41	0.0456897	7.18152	41.1506	CDC42EP5;PRKCE;CDC42EP1;PFN1	29	Top 300
GO_Biological_Process_2023	Vascular Associated Smooth Muscle Contraction (GO:0014829)	2/6	0.0456897	33.047	189.509	EDNRA;EDNRB	29	Top 300
GO_Biological_Process_2023	Positive Regulation Of Macromolecule Metabolic Process (GO:0010604)	13/364	0.0491969	2.49697	14.0835	TFAP2A;CD74;MEF2C;GSN;ANXA2;CITED2;ROCK2;TWIST1;ECE1;ETS1;KLF2;ACTG1;MYCN	29	Top 300
GO_Biological_Process_2023	Skin Development (GO:0043588)	5/68	0.0491969	5.28302	29.8131	COL1A1;ANXA1;COL1A2;COL5A3;COL5A2	29	Top 300
GO_Biological_Process_2023	Positive Regulation Of Blood Coagulation (GO:0030194)	3/21	0.0499871	11.0449	62.0332	PLAU;PLAT;THBS1	29	Top 300
GO_Cellular_Component_2023	Cell-Substrate Junction (GO:0030055)	35/395	2.67666e-15	7.09539	270.76	BCAR3;ITGB1;ITGB5;TGFB1I1;LPP;ACTB;ICAM1;ACTG1;LASP1;CSRP1;PLAU;EPB41L2;ANXA6;HMCN1;TNS3;TNS2;PDGFRB;ANXA1;GSN;TPM4;ACTN1;MCAM;NME2;L1CAM;HSPG2;RHOB;PPFIBP1;MMP14;CDC42EP1;MYH9;VIM;PFN1;TLN1;PPIB;SNTB1	29	Top 300
GO_Cellular_Component_2023	Collagen-Containing Extracellular Matrix (GO:0062023)	34/373	2.67666e-15	7.30004	277.027	TGFB1I1;CTSZ;COL11A2;FBLN1;PLAT;NID1;THBS1;HAPLN1;ICAM1;LGALS1;SERPINH1;ANXA6;TIMP3;HMCN1;CCN2;A2M;CTSC;S100A10;ANXA1;ANXA2;COL25A1;MMP2;COL23A1;BGN;SERPINB9;LAMB1;L1CAM;HSPG2;COL1A1;COL1A2;COL2A1;COL5A3;COL5A2;S100A6	29	Top 300
GO_Cellular_Component_2023	Focal Adhesion (GO:0005925)	34/387	5.50168e-15	7.00545	257.96	BCAR3;ITGB1;ITGB5;TGFB1I1;LPP;ACTB;ICAM1;ACTG1;LASP1;CSRP1;PLAU;EPB41L2;ANXA6;TNS3;TNS2;PDGFRB;ANXA1;GSN;TPM4;ACTN1;MCAM;NME2;L1CAM;HSPG2;RHOB;PPFIBP1;MMP14;CDC42EP1;MYH9;VIM;PFN1;TLN1;PPIB;SNTB1	29	Top 300
GO_Cellular_Component_2023	Endoplasmic Reticulum Lumen (GO:0005788)	19/284	2.59875e-06	4.95891	82.1283	IGFBP5;COL25A1;COL23A1;CTSZ;COL11A2;LAMB1;THBS1;COL1A1;RCAN1;LGALS1;COL1A2;COL2A1;COL5A3;PDGFC;COL5A2;SERPINH1;SPP1;PPIB;CTSC	29	Top 300
GO_Cellular_Component_2023	Intracellular Organelle Lumen (GO:0070013)	27/856	0.00761712	2.25134	18.8111	TNFAIP6;CTSZ;COL11A2;NR3C1;THBS1;LGALS1;MTHFD1L;PDGFC;SERPINH1;SPP1;CTSC;GSN;IGFBP5;COL25A1;COL23A1;NME2;BGN;LAMB1;HSPG2;COL1A1;RCAN1;MMP14;COL1A2;COL2A1;COL5A3;COL5A2;PPIB	29	Top 300
GO_Cellular_Component_2023	Podosome (GO:0002102)	3/12	0.0138713	22.0999	161.681	GSN;SH3PXD2A;ASAP1	29	Top 300
GO_Cellular_Component_2023	Basement Membrane (GO:0005604)	5/46	0.0138713	8.12691	60.1763	COL23A1;LAMB1;HMCN1;NID1;HSPG2	29	Top 300
GO_Cellular_Component_2023	Actin Filament (GO:0005884)	6/71	0.0138713	6.16484	44.9175	ANXA1;TPM4;ACTN1;PLS3;RCSD1;ACTG1	29	Top 300
GO_Cellular_Component_2023	Glutamatergic Synapse (GO:0098978)	6/78	0.0202646	5.56349	37.7719	NLGN4X;ACTN1;IL1RAPL2;DLGAP1;DISC1;ACTB	29	Top 300
GO_Cellular_Component_2023	Actin Cytoskeleton (GO:0015629)	13/327	0.0227076	2.79653	18.3734	ANXA1;GSN;TPM4;ACTN1;ASAP1;RCSD1;ACTB;ACTG1;LASP1;SH3PXD2A;PLS3;MYH9;TAGLN2	29	Top 300
GO_Cellular_Component_2023	Adherens Junction (GO:0005912)	8/150	0.0287985	3.77349	23.5358	CDH6;ANXA1;ANXA2;CDC42EP1;FRMD4A;HMCN1;TLN1;S100A11	29	Top 300
GO_Cellular_Component_2023	Serine Protease Inhibitor Complex (GO:0097180)	2/5	0.0293824	44.0649	270.12	PLAU;PLAT	29	Top 300
GO_Cellular_Component_2023	Secretory Granule Lumen (GO:0034774)	12/316	0.0383342	2.65844	15.3766	GSN;ANXA2;ACTN1;CREG1;CTSZ;NME2;TIMP3;A2M;THBS1;S100A11;CTSC;FTL	29	Top 300
GO_Molecular_Function_2023	Cadherin Binding (GO:0045296)	15/319	0.0143815	3.35803	30.8383	ITGB1;ANXA1;ANXA2;ASAP1;CDH6;PPFIBP1;LDHA;LASP1;CDC42EP1;MYH9;TAGLN2;FXYD5;PFN1;TLN1;S100A11	29	Top 300
GO_Molecular_Function_2023	Sequence-Specific Double-Stranded DNA Binding (GO:1990837)	25/715	0.0143815	2.50461	23.525	NR3C1;MEOX1;ETS1;CREB3L2;SOX6;RXRG;TFAP2A;FOXD3;TFAP2B;JUN;FOXD2;MEF2C;TFAP2C;TCF7L1;MBNL2;NR2F1;PAX3;SOX10;KLF2;TBX2;MYCN;PAX7;ZFP42;SNAI2;CREB5	29	Top 300
GO_Molecular_Function_2023	Sequence-Specific DNA Binding (GO:0043565)	24/717	0.0173053	2.38497	20.0633	TFAP2A;FOXD3;TFAP2B;FOXE3;JUN;FOXD2;MEF2C;TFAP2C;TCF7L1;MBNL2;NR2F1;PAX3;NR3C1;SOX10;MEOX1;FOXO1;KLF2;TBX2;MYCN;PAX7;ZFP42;SNAI2;RXRG;CREB5	29	Top 300
GO_Molecular_Function_2023	Platelet-Derived Growth Factor Binding (GO:0048407)	3/10	0.0173053	28.417	224.488	PDGFRB;COL1A2;COL2A1	29	Top 300
GO_Molecular_Function_2023	cAMP Response Element Binding (GO:0035497)	3/9	0.0173053	33.1549	273.372	JUN;CREB3L2;CREB5	29	Top 300
GO_Molecular_Function_2023	Double-Stranded DNA Binding (GO:0003690)	22/650	0.0173053	2.40334	19.1325	TFAP2A;FOXD3;TFAP2B;JUN;FOXD2;MEF2C;TFAP2C;TCF7L1;MBNL2;NR2F1;PAX3;NR3C1;SOX10;MEOX1;KLF2;TBX2;MYCN;PAX7;ZFP42;SNAI2;RXRG;CREB5	29	Top 300
GO_Molecular_Function_2023	RNA Polymerase II Cis-Regulatory Region Sequence-Specific DNA Binding (GO:0000978)	31/1122	0.027683	1.96566	14.0393	FOXE3;TWIST1;NR3C1;LITAF;MEOX1;ETS1;FOXO1;CREB3L2;ATOH8;NRIP1;SOX6;RXRG;TFAP2A;FOXD3;TFAP2B;JUN;FOXD2;MEF2C;TFAP2C;TCF7L1;NR2F1;PAX3;SOX10;KLF2;TBX2;ZEB2;MYCN;PAX7;ZFP42;SNAI2;CREB5	29	Top 300
GO_Molecular_Function_2023	Calcium Ion Binding (GO:0005509)	14/346	0.027683	2.85567	20.4207	ITGB1;ANXA1;GSN;ANXA2;TPM4;TNFAIP6;FBLN1;S100B;THBS1;MYL12A;CDH6;RCAN1;ANXA6;S100A6	29	Top 300
GO_Biological_Process_2023	Cytoplasmic Translation (GO:0002181)	59/93	1.63888e-82	141.603	27702.3	RPL4;RPL5;RPL30;RPL3;RPL32;RPL31;RPL34;RPLP1;RPLP0;RPL10A;RPL8;RPL9;RPL6;RPL7;RPS15;RPS4X;RPL7A;RPS14;RPS16;RPL18A;RPS18;RACK1;RPL36;RPL35;RPLP2;RPL37;RPL39;RPS13;RPS9;RPS7;RPS8;RPS6;RPL13A;RPS3A;RPSA;RPL37A;RPL24;RPL26;RPL29;RPL28;RPL10;RPL12;RPL11;RPS15A;RPL14;RPS3;RPL13;RPL15;RPS2;RPL18;RPS27A;RPL17;RPL19;RPL41;RPL35A;RPL23A;RPS25;RPS28;RPS27	30	Top 300
GO_Biological_Process_2023	Peptide Biosynthetic Process (GO:0043043)	60/158	3.88667e-66	50.0051	7862.59	RPL4;RPL5;RPL30;RPL3;RPL32;RPL31;RPL34;RPLP1;RPLP0;RPL10A;RPL8;RPL9;PCSK5;RPL6;RPL7;RPS15;RPS4X;RPS14;RPL7A;RPS16;RPL18A;RPS18;RPL36;RPL35;RPLP2;RPL37;RPL39;RPS13;RPS9;RPS7;RPS8;RPS6;RPL13A;RPSA;RPS3A;EEF1A1;RPL37A;RPL24;RPL26;RPL29;RPL28;RPL10;RPL12;RPL11;RPS15A;RPL14;RPS3;RPL13;RPL15;RPS2;RPL18;RPS27A;RPL17;RPL19;RPL41;RPL35A;RPL23A;RPS25;RPS28;RPS27	30	Top 300
GO_Biological_Process_2023	Macromolecule Biosynthetic Process (GO:0009059)	60/183	9.75751e-62	39.7907	5837.27	RPL4;RPL5;RPL30;RPL3;RPL32;RPL31;RPL34;RPLP1;RPLP0;RPL10A;RPL8;RPL9;RPL6;RPL7;RPS15;RPS4X;RPS14;RPL7A;RPS16;RPL18A;RPS18;RPL36;RPL35;RPLP2;RPL37;RPL39;RPS13;RPS9;RPS7;RPS8;RPS6;RPL13A;RPSA;RPS3A;EEF1A1;RPL37A;RPL24;RPL26;RPL29;RPL28;RPL10;RPL12;RPL11;RPS15A;RPL14;RPS3;RPL13;RPL15;RPS2;RPL18;RPS27A;RPL17;RPL19;RPL41;RPL35A;RPL23A;EEF2;RPS25;RPS28;RPS27	30	Top 300
GO_Biological_Process_2023	Translation (GO:0006412)	61/234	4.92932e-56	28.8085	3839.58	RPL4;RPL5;RPL30;RPL3;RPL32;RPL31;RPL34;RPLP1;RPLP0;RPL8;RPL10A;RPL9;RPL6;RPL7;RPS15;RPS4X;RPS14;RPL7A;RPS16;RPL18A;RPS18;RPL36;RACK1;RPL35;RPLP2;RPL37;RPL39;RPS13;RPS9;RPS7;RPS8;RPS6;RPL13A;RPSA;RPS3A;EEF1A1;RPL37A;RPL24;RPL26;RPL29;RPL28;RPL10;RPL12;RPL11;RPS15A;RPL14;RPS3;RPL13;RPL15;RPS2;RPL18;RPS27A;RPL17;RPL19;RPL41;RPL35A;RPL23A;EEF2;RPS25;RPS28;RPS27	30	Top 300
GO_Biological_Process_2023	Gene Expression (GO:0010467)	59/296	9.52941e-47	20.1046	2245.16	RPL4;RPL5;RPL30;RPL3;RPL32;RPL31;RPL34;RPLP1;RPLP0;RPL8;RPL10A;RPL9;RPL6;RPL7;RPS15;RPS4X;RPS14;RPL7A;RPS16;RPL18A;RPS18;RPL36;RPL35;RPLP2;RPL37;RPL39;RPS13;RPS9;RPS7;RPS8;RPS6;RPL13A;RPSA;RPS3A;EEF1A1;RPL37A;RPL24;RPL26;RPL29;RPL28;RPL10;RPL12;RPL11;RPS15A;RPL14;RPS3;RPL13;RPL15;RPS2;RPL18;RPS27A;RPL17;RPL19;RPL41;RPL35A;RPL23A;RPS25;RPS28;RPS27	30	Top 300
GO_Biological_Process_2023	Ribonucleoprotein Complex Biogenesis (GO:0022613)	21/118	1.59754e-14	15.2113	567.257	RPL5;RPS9;RPS7;RPS8;RPS6;RPL11;RPL35A;RPS3A;RPL7;RPS15;RPS4X;RPS14;RPS25;RPS28;RPS16;RPS27;RPS15A;RPL14;RPL26;RPS13;CUL4B	30	Top 300
GO_Biological_Process_2023	Ribosome Biogenesis (GO:0042254)	21/155	4.10907e-12	10.9904	347.162	RPL5;RPS9;RPS7;RPS8;RPS6;RPL11;RPL35A;RPS3A;RPL7;RPS15;RPS4X;RPS14;RPS25;RPS28;RPS16;RPS27;RPS15A;RPL14;RPL26;RPS13;CUL4B	30	Top 300
GO_Biological_Process_2023	Ribosomal Small Subunit Biogenesis (GO:0042274)	15/84	3.3923e-10	14.9741	404.91	RPS9;RPS7;RPS8;RPS6;RPS3A;RPSA;RPS15;RPS4X;RPS14;RPS25;RPS28;RPS16;RPS15A;RPS27;RPS13	30	Top 300
GO_Biological_Process_2023	Ribosome Assembly (GO:0042255)	12/50	1.27058e-09	21.5592	551.969	RPS15;EFNA1;RPL5;RPS14;RPS28;RPS27;RPL10;RPLP0;RPL11;RPSA;RPL23A;RPL6	30	Top 300
GO_Biological_Process_2023	rRNA Processing (GO:0006364)	14/101	5.16493e-08	11.0354	240.484	RPL5;RPS7;RPS6;RPL11;RPL35A;RPL7;RPS15;RPS14;RPS25;RPS28;RPS16;RPS27;RPL14;RPL26	30	Top 300
GO_Biological_Process_2023	rRNA Metabolic Process (GO:0016072)	13/91	1.38214e-07	11.3949	236.016	RPL5;RPS7;RPS6;RPL11;RPL35A;RPL7;RPS15;RPS25;RPS28;RPS16;RPS27;RPL14;RPL26	30	Top 300
GO_Biological_Process_2023	ncRNA Processing (GO:0034470)	13/100	4.16527e-07	10.2114	199.35	RPL5;RPS7;RPS6;RPL11;RPL35A;RPL7;RPS15;RPS25;RPS28;RPS16;RPS27;RPL14;RPL26	30	Top 300
GO_Biological_Process_2023	Ribosomal Large Subunit Biogenesis (GO:0042273)	10/54	7.67214e-07	15.4044	290.087	RPL5;RPL10;RPLP0;RPL11;RPL14;RPL35A;RPL23A;RPL26;RPL6;RPL7	30	Top 300
GO_Biological_Process_2023	Skeletal System Development (GO:0001501)	14/149	6.13426e-06	7.09428	118.322	DLX5;DLX6;WNT5A;STC1;SULF1;PCSK5;BMP5;BMP2;FGF8;COL1A2;COL2A1;PLS3;RPL13;SOX9	30	Top 300
GO_Biological_Process_2023	Ribosomal Large Subunit Assembly (GO:0000027)	6/22	6.62165e-05	25.1071	357.285	RPL5;RPL10;RPL11;RPLP0;RPL23A;RPL6	30	Top 300
GO_Biological_Process_2023	Negative Regulation Of Ubiquitin Protein Ligase Activity (GO:1904667)	4/8	0.000311378	66.5405	839.595	RPL5;RPS7;RPL11;RPL17	30	Top 300
GO_Biological_Process_2023	Ribosomal Small Subunit Assembly (GO:0000028)	5/17	0.000346802	27.8079	346.193	RPS15;RPS14;RPS28;RPS27;RPSA	30	Top 300
GO_Biological_Process_2023	Positive Regulation Of Cell Population Proliferation (GO:0008284)	22/483	0.000355022	3.30263	40.8497	TFAP2B;PDGFRA;RPS9;BMP10;CDCA7L;WNT5A;RPS6;HTR1A;MEIS2;PAX2;FGF3;BMP5;FGF17;FGF5;RPS4X;BMP2;RPS15A;FGF8;ID2;SOX9;TOX;RPL17	30	Top 300
GO_Biological_Process_2023	Negative Regulation Of Neuron Projection Development (GO:0010977)	7/54	0.00122111	9.98991	110.683	EFNA1;DCC;DPYSL3;LPAR1;LRP4;NGEF;ITM2C	30	Top 300
GO_Biological_Process_2023	protein-RNA Complex Assembly (GO:0022618)	11/150	0.00127164	5.35638	58.8537	RPS15;RPL5;RPS14;RPS28;RPS27;RPL10;RPLP0;RPL11;RPSA;RPL23A;RPL6	30	Top 300
GO_Biological_Process_2023	Neuron Projection Guidance (GO:0097485)	10/124	0.0012859	5.92438	64.7396	EFNA1;CXCL12;DSCAM;BDNF;DCC;WNT5A;NRXN3;SEMA3E;EPHA3;EPHB3	30	Top 300
GO_Biological_Process_2023	Response To Transforming Growth Factor Beta (GO:0071559)	6/38	0.0013652	12.5434	135.735	DLX1;CITED1;WNT5A;SOX9;MXRA5;ZFP36L2	30	Top 300
GO_Biological_Process_2023	Axonogenesis (GO:0007409)	12/188	0.00185178	4.62216	48.4032	EFNA1;CXCL12;DSCAM;BDNF;DCC;SLITRK4;WNT5A;NRXN3;SEMA3E;EPHA3;PAX2;EPHB3	30	Top 300
GO_Biological_Process_2023	Negative Regulation Of Proteolysis Involved In Protein Catabolic Process (GO:1903051)	5/25	0.0019114	16.678	173.413	EFNA1;RPL5;RPS7;RPL11;RPL17	30	Top 300
GO_Biological_Process_2023	Positive Regulation Of Neuron Projection Development (GO:0010976)	8/92	0.00439012	6.39791	60.9427	BDNF;DPYSL3;WNT5A;ROR2;TOX;EPHA3;PACSIN1;BMP5	30	Top 300
GO_Biological_Process_2023	Axon Guidance (GO:0007411)	10/149	0.0050027	4.85264	45.3992	EFNA1;CXCL12;DSCAM;BDNF;DCC;WNT5A;NRXN3;SEMA3E;EPHA3;EPHB3	30	Top 300
GO_Biological_Process_2023	Kidney Development (GO:0001822)	7/71	0.00519268	7.32999	68.0264	TFAP2B;FGF8;CITED1;LRP4;SULF1;PCSK5;PAX2	30	Top 300
GO_Biological_Process_2023	Regulation Of Ubiquitin Protein Ligase Activity (GO:1904666)	4/17	0.00524944	20.4647	188.238	RPL5;RPS7;RPL11;RPL17	30	Top 300
GO_Biological_Process_2023	Negative Regulation Of Ubiquitin-Protein Transferase Activity (GO:0051444)	4/17	0.00524944	20.4647	188.238	RPL5;RPS7;RPL11;RPL17	30	Top 300
GO_Biological_Process_2023	Positive Regulation Of Gene Expression (GO:0010628)	19/480	0.00634535	2.82182	25.325	RPL5;CITED1;RPS7;RPL11;WNT5A;EEF2;NTS;FGF3;FGF17;FGF5;RPS4X;BMP2;MYCN;FGF8;ID2;RPS3;RPL26;SOX9;RPL17	30	Top 300
GO_Biological_Process_2023	Positive Regulation Of Macromolecule Metabolic Process (GO:0010604)	16/364	0.00644527	3.13291	27.9653	RPL5;CITED1;RPS7;RPL11;WNT5A;NTS;FGF3;FGF17;FGF5;BMP2;MYCN;FGF8;ID2;RPS3;SOX9;RPL17	30	Top 300
GO_Biological_Process_2023	Positive Regulation Of Phosphorylation (GO:0042327)	12/231	0.00954076	3.70643	31.5133	FGF5;EFNA1;FGF17;PDGFRA;BMP2;FGF8;DSCAM;RACK1;SOX9;ROR2;TNIK;FGF3	30	Top 300
GO_Biological_Process_2023	Eye Development (GO:0001654)	6/58	0.0103803	7.71115	64.6751	FBN2;SIX6;SMOC1;MEIS2;PAX2;FREM2	30	Top 300
GO_Biological_Process_2023	Positive Regulation Of Signal Transduction By P53 Class Mediator (GO:1901798)	4/21	0.0107391	15.6463	130.23	RPS15;RPS7;RPL37;RPL17	30	Top 300
GO_Biological_Process_2023	Chordate Embryonic Development (GO:0043009)	6/59	0.0107595	7.56527	62.735	BMP2;WNT5A;SULF1;PCSK5;DACT1;BMP5	30	Top 300
GO_Biological_Process_2023	Positive Regulation Of Cellular Process (GO:0048522)	21/594	0.0111582	2.51251	20.6728	TFAP2B;PDGFRA;DLX1;RPS9;DLX2;TENM4;CDCA7L;RPS6;HTR1A;MEIS2;FGF3;BMP5;FGF17;FGF5;RPS4X;BMP2;RPS15A;CXCL12;FGF8;SOX9;RPL17	30	Top 300
GO_Biological_Process_2023	Regulation Of Neuron Projection Development (GO:0010975)	10/174	0.0125013	4.10765	33.2181	BDNF;DCC;DPYSL3;WNT5A;LPAR1;ROR2;TOX;EPHA3;EPHB3;ITM2C	30	Top 300
GO_Biological_Process_2023	Negative Regulation Of Neuron Differentiation (GO:0045665)	4/23	0.0135284	13.9979	111.357	DLX1;DLX2;HEY1;SOX9	30	Top 300
GO_Biological_Process_2023	Response To BMP (GO:0071772)	4/23	0.0135284	13.9979	111.357	DLX1;BMP2;DLX5;SOX9	30	Top 300
GO_Biological_Process_2023	Urogenital System Development (GO:0001655)	3/10	0.0139431	28.417	224.488	SOX9;PAX2;EPHB3	30	Top 300
GO_Biological_Process_2023	Transmembrane Receptor Protein Tyrosine Kinase Signaling Pathway (GO:0007169)	13/284	0.0140076	3.24745	25.5589	PTPRT;PDGFRA;BDNF;SULF1;FGF3;FGF5;EFNA1;FGF17;FGF8;ROR2;EPHA3;NGEF;EPHB3	30	Top 300
GO_Biological_Process_2023	Bone Development (GO:0060348)	5/44	0.0176893	8.54455	65.0497	FGF8;STC1;PLS3;RPL13;SULF1	30	Top 300
GO_Biological_Process_2023	Neuropeptide Signaling Pathway (GO:0007218)	6/68	0.0190094	6.46412	48.5941	CYSLTR2;NPY;ECEL1;NMU;SORCS3;NTS	30	Top 300
GO_Biological_Process_2023	Regulation Of Signal Transduction By P53 Class Mediator (GO:1901796)	5/47	0.0229923	7.93301	57.945	RPS15;RPL5;RPL11;RPL37;RPL17	30	Top 300
GO_Biological_Process_2023	Limb Development (GO:0060173)	4/28	0.0255579	11.0788	79.502	FGF8;SMOC1;LRP4;PCSK5	30	Top 300
GO_Biological_Process_2023	Negative Regulation Of Cell Differentiation (GO:0045596)	10/207	0.0387223	3.41379	23.0041	EFNA1;BMP2;CITED1;HEY1;ID2;WNT5A;SOX9;MEIS2;ZFP36L2;BMP5	30	Top 300
GO_Biological_Process_2023	Negative Regulation Of Wnt Signaling Pathway (GO:0030178)	8/140	0.0403914	4.06144	27.1096	BMP2;CITED1;WNT5A;RACK1;LRP4;SOX9;PRICKLE1;DACT1	30	Top 300
GO_Biological_Process_2023	Digestive Tract Morphogenesis (GO:0048546)	3/15	0.0408217	16.5724	109.752	PDGFRA;ID2;EPHB3	30	Top 300
GO_Biological_Process_2023	Regulation Of Intrinsic Apoptotic Signaling Pathway In Response To DNA Damage (GO:1902229)	3/15	0.0408217	16.5724	109.752	CXCL12;RPS3;TPT1	30	Top 300
GO_Biological_Process_2023	Cellular Response To Fibroblast Growth Factor Stimulus (GO:0044344)	5/55	0.0416256	6.66102	43.8488	FGF5;FGF17;FGF8;FGF3;ZFP36L2	30	Top 300
GO_Biological_Process_2023	Embryonic Skeletal System Development (GO:0048706)	4/34	0.0475981	8.86036	56.9634	PDGFRA;WNT5A;SULF1;PCSK5	30	Top 300
GO_Biological_Process_2023	Neuron Projection Morphogenesis (GO:0048812)	8/146	0.0476993	3.88366	24.8845	BDNF;DCC;SLITRK4;LRP4;TNIK;PAX2;EPHB3;PACSIN1	30	Top 300
GO_Biological_Process_2023	Renal System Development (GO:0072001)	5/58	0.0498722	6.28302	39.8587	TFAP2B;LRP4;SULF1;PCSK5;PAX2	30	Top 300
GO_Cellular_Component_2023	Cytosolic Large Ribosomal Subunit (GO:0022625)	38/52	4.57885e-57	203.944	27326.2	RPL4;RPL5;RPL30;RPL3;RPL32;RPL31;RPL34;RPLP1;RPL12;RPLP0;RPL11;RPL10A;RPL8;RPL9;RPL6;RPL7;RPL7A;RPL18A;RPL36;RPL14;RPL35;RPLP2;RPL13;RPL37;RPL15;RPL18;RPL39;RPL17;RPL19;RPL41;RPL13A;RPL35A;RPL23A;RPL37A;RPL24;RPL26;RPL29;RPL28	30	Top 300
GO_Cellular_Component_2023	Large Ribosomal Subunit (GO:0015934)	38/52	4.57885e-57	203.944	27326.2	RPL4;RPL5;RPL30;RPL3;RPL32;RPL31;RPL34;RPLP1;RPL12;RPLP0;RPL11;RPL10A;RPL8;RPL9;RPL6;RPL7;RPL7A;RPL18A;RPL36;RPL14;RPL35;RPLP2;RPL13;RPL37;RPL15;RPL18;RPL39;RPL17;RPL19;RPL41;RPL13A;RPL35A;RPL23A;RPL37A;RPL24;RPL26;RPL29;RPL28	30	Top 300
GO_Cellular_Component_2023	Ribosome (GO:0005840)	28/61	1.38279e-33	61.3498	4878.44	RPL30;RPL32;RPL31;RPL11;RPL10A;RPL8;RPL9;RPL6;RPS4X;RPL7A;RPL18A;RPS18;RPL36;RPS3;RPL15;RPL18;RPL39;RPL17;RPS13;RPL19;RPS9;RPL41;RPS7;RPL13A;RPS25;RPS28;RPS27;RPL24	30	Top 300
GO_Cellular_Component_2023	Cytosolic Small Ribosomal Subunit (GO:0022627)	20/41	1.26372e-24	66.9354	3922.25	RPS9;RPS7;RPS8;RPS6;RPS3A;RPSA;RPS15;RPS4X;RPS14;RPS25;RPS28;RPS15A;RPS16;RPS27;RPS18;RACK1;RPS3;RPS2;RPS27A;RPS13	30	Top 300
GO_Cellular_Component_2023	Small Ribosomal Subunit (GO:0015935)	20/42	1.90434e-24	63.8896	3703.32	RPS9;RPS7;RPS8;RPS6;RPS3A;RPSA;RPS15;RPS4X;RPS14;RPS25;RPS28;RPS15A;RPS16;RPS27;RPS18;RACK1;RPS3;RPS2;RPS27A;RPS13	30	Top 300
GO_Cellular_Component_2023	Polysomal Ribosome (GO:0042788)	16/28	2.69087e-21	92.4319	4670.45	RPL30;RPL41;RPL32;RPL31;RPL11;RPL10A;RPL8;RPL6;RPL7A;RPS28;RPL18A;RPL36;RPL24;RPL18;RPL39;RPL19	30	Top 300
GO_Cellular_Component_2023	Focal Adhesion (GO:0005925)	33/387	1.44677e-14	6.75446	235.574	RPL4;RPL5;RPL30;RPL3;RPL31;RPL12;RPLP1;RPLP0;RPL8;RPL10A;RPL9;RPL6;RPL7;RPS15;RPS4X;RPS14;RPL7A;RPS16;RPS18;RPS3;RPLP2;RPS2;RPL18;RPL17;TNS3;RPS13;RPL19;RPS9;RPS7;RPS8;RPL13A;RPS3A;RPL37A	30	Top 300
GO_Cellular_Component_2023	Cell-Substrate Junction (GO:0030055)	33/395	2.30355e-14	6.60246	226.32	RPL4;RPL5;RPL30;RPL3;RPL31;RPL12;RPLP1;RPLP0;RPL8;RPL10A;RPL9;RPL6;RPL7;RPS15;RPS4X;RPS14;RPL7A;RPS16;RPS18;RPS3;RPLP2;RPS2;RPL18;RPL17;TNS3;RPS13;RPL19;RPS9;RPS7;RPS8;RPL13A;RPS3A;RPL37A	30	Top 300
GO_Cellular_Component_2023	Small-Subunit Processome (GO:0032040)	13/73	9.13341e-10	14.8269	349.508	RPS9;RPS7;RPS8;RPS6;RPS3A;RPS4X;RPS14;RPS28;RPS16;RPS15A;RPS27;RPS27A;RPS13	30	Top 300
GO_Cellular_Component_2023	Asymmetric Synapse (GO:0032279)	15/133	2.17365e-08	8.73417	177.282	RPL30;KCND2;KCND3;RPL12;RPLP0;LRP4;RPL8;RPL7;RPS14;RPS25;RPS27;RPS18;RPL14;RPS3;RPS13	30	Top 300
GO_Cellular_Component_2023	Postsynaptic Density (GO:0014069)	15/151	1.15221e-07	7.57121	140.327	RPL30;KCND2;KCND3;RPL12;RPLP0;LRP4;RPL8;RPL7;RPS14;RPS25;RPS27;RPS18;RPL14;RPS3;RPS13	30	Top 300
GO_Cellular_Component_2023	Nucleolus (GO:0005730)	31/771	7.76868e-06	2.95268	42.0353	RPL4;RPL5;RPL3;RPL34;CDCA7L;RPL11;AK5;RPL7;RPS14;RPL7A;RPL36;RPS3;RPL13;RPL35;RPS2;RPL18;RPS27A;RPL17;RPS13;RPL19;RPS9;RPS7;RPS6;RPL13A;RPS3A;RPL23A;NPM3;EEF1A1;RPS25;MYCN;RPL26	30	Top 300
GO_Cellular_Component_2023	Nuclear Lumen (GO:0031981)	31/780	9.17124e-06	2.91581	40.7932	RPL4;RPL5;RPL3;RPL34;CDCA7L;RPL11;AK5;RPL7;RPS14;RPL7A;RPL36;RPS3;RPL13;RPL35;RPS2;RPL18;RPS27A;RPL17;RPS13;RPL19;RPS9;RPS7;RPS6;RPL13A;RPS3A;RPL23A;NPM3;EEF1A1;RPS25;MYCN;RPL26	30	Top 300
GO_Cellular_Component_2023	Intracellular Non-Membrane-Bounded Organelle (GO:0043232)	38/1195	0.000100696	2.3245	26.7786	RPL4;RPL5;RPL3;RPL34;CDCA7L;RPL11;AK5;RPL9;RPL7;RPS4X;RPS14;RPL7A;RPS18;RDH10;RPL36;RPS3;RPL13;RPL35;RPL15;RPS2;RPL18;RPS27A;RPL17;RPS13;RPL19;RPS9;RPS7;RPS6;RPL13A;RPS3A;RPL23A;NPM3;EEF1A1;RPS25;RPS27;MYCN;RPL26;TNIK	30	Top 300
GO_Cellular_Component_2023	Dendrite (GO:0030425)	12/270	0.00778785	3.13986	22.3023	CALB2;SCGN;SLC32A1;DSCAM;RPS6;RACK1;HTR1A;LRP4;RPL28;EPHA3;EPHB3;HCN1	30	Top 300
GO_Cellular_Component_2023	Collagen-Containing Extracellular Matrix (GO:0062023)	14/373	0.014198	2.63722	16.9781	ITIH5;FBN2;WNT5A;FBLN1;SULF1;LTBP1;ADAMTS20;COL1A2;FRAS1;COL2A1;CXCL12;SMOC1;MXRA5;FREM2	30	Top 300
GO_Cellular_Component_2023	Clathrin-Sculpted Gamma-Aminobutyric Acid Transport Vesicle Membrane (GO:0061202)	2/7	0.0353473	26.4362	142.967	SLC32A1;GAD2	30	Top 300
GO_Cellular_Component_2023	Clathrin-Sculpted Gamma-Aminobutyric Acid Transport Vesicle (GO:0061200)	2/7	0.0353473	26.4362	142.967	SLC32A1;GAD2	30	Top 300
GO_Molecular_Function_2023	RNA Binding (GO:0003723)	65/1411	5.86816e-14	3.77165	135.983	RPL4;RPL5;RPL30;RPL3;ACAA2;RPL32;RPL31;RPL34;RPLP0;RPL8;RPL10A;RPL9;RPL6;RPL7;RPS15;RPS4X;RPS14;RPL7A;RPS16;RPL18A;RPS18;RPL36;RACK1;RPL35;RPL37;RPL39;RPS13;DSP;RPS9;RPS7;RPS8;RPS6;RPL13A;RPSA;RPS3A;EEF1A1;RPL37A;RPL24;RPL26;RPL29;RPP25;RPL28;RPL10;RPL12;RPL11;ZFP36L2;RPS15A;RPL14;RPS3;RPL13;RPL15;RPS2;RPL18;RPS27A;RPL17;RPL19;RPL41;RPL35A;RPL23A;NPM3;EEF2;RPS25;RPS28;RPS27;TPT1	30	Top 300
GO_Molecular_Function_2023	Ubiquitin Ligase Inhibitor Activity (GO:1990948)	6/7	9.9996e-09	402.02	9373.03	RPS15;RPL5;RPS7;RPL11;RPL37;RPL17	30	Top 300
GO_Molecular_Function_2023	Ubiquitin-Protein Transferase Inhibitor Activity (GO:0055105)	6/8	2.63304e-08	201	4410.18	RPS15;RPL5;RPS7;RPL11;RPL37;RPL17	30	Top 300
GO_Molecular_Function_2023	rRNA Binding (GO:0019843)	9/46	1.54131e-06	16.4361	289.009	RPL5;RPS14;RPS9;RPL12;RPL11;RPLP0;RPS3;RPL17;RPS13	30	Top 300
GO_Molecular_Function_2023	mRNA 5'-UTR Binding (GO:0048027)	7/24	2.36592e-06	27.6613	468.366	RPL5;RPS14;RPL41;RPS7;RPS3A;RPL26;RPS13	30	Top 300
GO_Molecular_Function_2023	Large Ribosomal Subunit rRNA Binding (GO:0070180)	3/5	0.0014541	99.4848	1027.56	RPL12;RPLP0;RPL17	30	Top 300
GO_Molecular_Function_2023	Cadherin Binding (GO:0045296)	15/319	0.00391823	3.35803	30.8383	PTPRT;DOCK9;RPL34;RPL23A;EEF2;RPL6;RPL7A;LDHA;RPL14;RACK1;CDH12;RPL24;RPL15;RPS2;RPL29	30	Top 300
GO_Molecular_Function_2023	Fibroblast Growth Factor Receptor Binding (GO:0005104)	4/22	0.00869935	14.7763	120.198	FGF17;FGF5;FGF8;FGF3	30	Top 300
GO_Molecular_Function_2023	Small Ribosomal Subunit rRNA Binding (GO:0070181)	3/9	0.00869935	33.1549	273.372	RPS14;RPS3;RPS13	30	Top 300
GO_Molecular_Function_2023	Platelet-Derived Growth Factor Binding (GO:0048407)	3/10	0.00900098	28.417	224.488	PDGFRA;COL1A2;COL2A1	30	Top 300
GO_Molecular_Function_2023	mRNA Binding (GO:0003729)	13/282	0.00900098	3.27193	25.972	RPL5;RPL41;RPS7;RPL13A;RPS3A;RPL7;RPS14;RPS3;RPL35;RPL24;RPL26;RPS2;RPS13	30	Top 300
GO_Molecular_Function_2023	Double-Stranded DNA Binding (GO:0003690)	21/650	0.0191359	2.28212	16.1084	TFAP2B;DLX1;DLX2;TCF7L1;DLX3;DLX4;IRX5;DLX5;DLX6;IRX3;ETV1;MEIS2;PAX2;SIX6;MYCN;HEY1;RPS3;TCF4;SOX9;SP9;LHX8	30	Top 300
GO_Molecular_Function_2023	Receptor Ligand Activity (GO:0048018)	13/319	0.0230502	2.87083	19.4998	BMP10;BDNF;AMBN;WNT5A;SEMA3E;NTS;FGF3;BMP5;FGF17;FGF5;BMP2;FGF8;TAFA2	30	Top 300
GO_Molecular_Function_2023	Growth Factor Activity (GO:0008083)	6/85	0.0335094	5.06872	32.1565	FGF5;FGF17;FGF8;BDNF;AMBN;FGF3	30	Top 300
GO_Molecular_Function_2023	Neuropeptide Receptor Binding (GO:0071855)	3/17	0.0346032	14.2035	88.6723	NPY;NMU;NTS	30	Top 300
GO_Molecular_Function_2023	Sequence-Specific DNA Binding (GO:0043565)	21/717	0.0444184	2.05518	12.0601	TFAP2B;DLX1;DLX2;TCF7L1;DLX3;DLX4;IRX5;DLX5;DLX6;IRX3;GRHL3;ETV1;MEIS2;PAX2;SIX6;MYCN;HEY1;TCF4;SOX9;SP9;LHX8	30	Top 300
GO_Molecular_Function_2023	Sequence-Specific Double-Stranded DNA Binding (GO:1990837)	21/715	0.0444184	2.06132	12.1634	TFAP2B;DLX1;DLX2;TCF7L1;DLX3;DLX4;IRX5;DLX5;DLX6;IRX3;ARID5B;ETV1;MEIS2;PAX2;SIX6;MYCN;HEY1;TCF4;SOX9;SP9;LHX8	30	Top 300
GO_Biological_Process_2023	Cell-Cell Junction Organization (GO:0045216)	10/68	0.000131897	11.6778	192.908	DSP;CSF1R;CDH1;MARVELD3;PKP2;F2RL1;DSG2;PKP3;CD177;TJP2	31	Top 300
GO_Biological_Process_2023	Bundle Of His cell-Purkinje Myocyte Adhesion Involved In Cell Communication (GO:0086073)	4/5	0.000241524	266.203	4051.92	DSP;PKP2;DSG2;DSC2	31	Top 300
GO_Biological_Process_2023	Cardiac Muscle Cell-Cardiac Muscle Cell Adhesion (GO:0086042)	4/6	0.000477337	133.095	1881.22	DSP;PKP2;DSG2;DSC2	31	Top 300
GO_Biological_Process_2023	Positive Regulation Of Chemokine Production (GO:0032722)	8/53	0.0005672	11.9665	163.634	CSF1R;IL6;SYK;OAS3;TWIST1;F2RL1;LCP1;TNF	31	Top 300
GO_Biological_Process_2023	Regulation Of Angiogenesis (GO:0045765)	14/205	0.00108128	4.99993	63.9269	SP100;ANXA3;GATA6;ATP2B4;TWIST1;GATA2;ETS1;THBS1;NPPB;IL6;ALOX5;CYP1B1;EPHA1;CCR3	31	Top 300
GO_Biological_Process_2023	Positive Regulation Of Cell Migration (GO:0030335)	16/272	0.00108128	4.27905	53.3575	GRB7;CSF1R;EDN1;TWIST1;LAMC2;RHOC;THBS1;CXCL16;CLDN4;MMP14;RAB25;PLAU;F2RL1;EPHA1;PFN1;S100A11	31	Top 300
GO_Biological_Process_2023	Bundle Of His Cell To Purkinje Myocyte Communication (GO:0086069)	4/8	0.00108128	66.5405	839.595	DSP;PKP2;DSG2;DSC2	31	Top 300
GO_Biological_Process_2023	Positive Regulation Of Extrinsic Apoptotic Signaling Pathway (GO:2001238)	6/31	0.00143245	16.0612	193.614	TNFRSF12A;PMAIP1;INHBA;LTB;THBS1;TNF	31	Top 300
GO_Biological_Process_2023	Protein Localization To Plasma Membrane (GO:0072659)	11/137	0.00156353	5.91295	70.0647	TSPAN15;FYB2;PLEKHF1;CDH1;PKP2;PKP3;F11R;EZR;TNF;S100A10;CRB3	31	Top 300
GO_Biological_Process_2023	Protein Localization To Cell Periphery (GO:1990778)	11/142	0.00198298	5.68581	65.4229	TSPAN15;FYB2;PLEKHF1;CDH1;PKP2;PKP3;F11R;EZR;TNF;S100A10;CRB3	31	Top 300
GO_Biological_Process_2023	Antigen Processing And Presentation Of Endogenous Peptide Antigen (GO:0002483)	5/21	0.00219764	20.8517	235.796	HLA-B;TAP2;HLA-C;TAP1;MICB	31	Top 300
GO_Biological_Process_2023	Defense Response To Symbiont (GO:0140546)	11/148	0.0022836	5.43513	60.406	IFITM3;ISG20;IFIH1;IL6;IRF1;OAS3;MX1;NLRC5;PMAIP1;F2RL1;DDX60L	31	Top 300
GO_Biological_Process_2023	Regulation Of Ventricular Cardiac Muscle Cell Action Potential (GO:0098911)	4/11	0.0022836	38.0174	422.101	DSP;PKP2;DSG2;DSC2	31	Top 300
GO_Biological_Process_2023	Negative Regulation Of Cytokine Production (GO:0001818)	12/178	0.00231354	4.90311	54.0112	ZFP36;IL6;ANXA1;PSG4;ANXA4;F2RL1;IL36RN;INHBA;EZR;TNF;THBS1;TNFRSF21	31	Top 300
GO_Biological_Process_2023	Negative Regulation Of Cell Population Proliferation (GO:0008285)	18/379	0.00242806	3.4194	37.266	TES;IGFBP3;KDF1;GATA6;GATA3;INHBA;GATA2;ETS1;THBS1;IL6;FTH1;IRF1;NEURL1;MARVELD3;CYP1B1;IRF6;B2M;S100A11	31	Top 300
GO_Biological_Process_2023	Regulation Of Chemokine (C-X-C Motif) Ligand 2 Production (GO:2000341)	4/12	0.0027503	33.2635	356.227	OAS3;F2RL1;LCP1;TNF	31	Top 300
GO_Biological_Process_2023	Positive Regulation Of Extrinsic Apoptotic Signaling Pathway Via Death Domain Receptors (GO:1902043)	3/5	0.00306537	99.4848	1027.56	PMAIP1;TIMP3;THBS1	31	Top 300
GO_Biological_Process_2023	Defense Response To Virus (GO:0051607)	12/189	0.00306537	4.59581	47.8868	IFITM3;ISG20;IFIH1;IL6;IRF1;OAS3;MX1;NLRC5;PMAIP1;F2RL1;DDX60L;TNF	31	Top 300
GO_Biological_Process_2023	Positive Regulation Of Cell Motility (GO:2000147)	13/221	0.00306537	4.24477	44.0377	GRB7;CSF1R;EDN1;TWIST1;LAMC2;RHOC;THBS1;CXCL16;CLDN4;MMP14;PLAU;F2RL1;EPHA1	31	Top 300
GO_Biological_Process_2023	Regulation Of Plasma Membrane Repair (GO:1905684)	3/5	0.00306537	99.4848	1027.56	ANXA2;MYH9;S100A10	31	Top 300
GO_Biological_Process_2023	Positive Regulation Of Vasculature Development (GO:1904018)	9/104	0.00306537	6.38253	67.1572	ANXA3;GATA6;CYP1B1;TWIST1;EPHA1;GATA2;ETS1;THBS1;CCR3	31	Top 300
GO_Biological_Process_2023	Negative Regulation Of Viral Process (GO:0048525)	7/61	0.00311138	8.69182	89.2427	IFITM3;IFIH1;ISG20;ZFP36;OAS3;MX1;TNF	31	Top 300
GO_Biological_Process_2023	Regulation Of Blood Coagulation (GO:0030193)	5/29	0.00485766	13.8955	133.988	EDN1;PLAU;PLAUR;F2RL1;THBS1	31	Top 300
GO_Biological_Process_2023	Actin Filament Organization (GO:0007015)	10/144	0.00485766	5.035	48.5486	MYO1D;ACTA1;ACTC1;MYO5B;ELMO1;COBL;TAGLN2;CAPG;PRSS8;LCP1	31	Top 300
GO_Biological_Process_2023	Desmosome Organization (GO:0002934)	3/6	0.00485766	66.3199	639.78	DSP;PKP2;PKP3	31	Top 300
GO_Biological_Process_2023	Positive Regulation Of Gliogenesis (GO:0014015)	3/6	0.00485766	66.3199	639.78	IL6;PRKCH;TNF	31	Top 300
GO_Biological_Process_2023	Negative Regulation Of Cellular Process (GO:0048523)	21/537	0.00485766	2.79837	26.9123	RIPOR2;TES;IGFBP3;TACSTD2;SPINT2;GATA3;INHBA;ETS1;THBS1;VAMP8;NPPB;IL6;ALOX5;FTH1;IRF1;NEURL1;CYP1B1;MYH9;IRF6;S100A11;TNFRSF21	31	Top 300
GO_Biological_Process_2023	Regulation Of Wound Healing (GO:0061041)	6/47	0.00488	9.78547	93.7075	CLDN4;ANXA1;TNFRSF12A;PLAU;ALOX5;F2RL1	31	Top 300
GO_Biological_Process_2023	Positive Regulation Of Angiogenesis (GO:0045766)	9/119	0.00514335	5.50797	52.1005	ANXA3;GATA6;CYP1B1;TWIST1;EPHA1;GATA2;ETS1;THBS1;CCR3	31	Top 300
GO_Biological_Process_2023	Regulation Of Plasminogen Activation (GO:0010755)	4/16	0.00514335	22.1712	209.62	PLAU;PLAUR;THBS1;S100A10	31	Top 300
GO_Biological_Process_2023	Positive Regulation Of Cytokine Production (GO:0001819)	15/320	0.00675812	3.34685	30.6197	CSF1R;ANXA1;SYK;TWIST1;GATA3;TNF;BATF;IFIH1;IL6;IRF1;CYP1B1;F2RL1;LCP1;LTB;CARD11	31	Top 300
GO_Biological_Process_2023	Response To Cytokine (GO:0034097)	9/125	0.00701794	5.22147	47.4075	IFITM3;CSF1R;SP100;ANXA1;MX1;TIMP3;LIFR;OSMR;CXCL16	31	Top 300
GO_Biological_Process_2023	Positive Regulation Of Epidermal Cell Differentiation (GO:0045606)	4/18	0.00745167	19.0019	170.233	PRKCH;KDF1;SFN;TRIM16	31	Top 300
GO_Biological_Process_2023	Negative Regulation Of Nervous System Development (GO:0051961)	4/18	0.00745167	19.0019	170.233	IL6;WNT7A;TNF;B2M	31	Top 300
GO_Biological_Process_2023	Tight Junction Assembly (GO:0120192)	6/53	0.00752642	8.53365	75.8779	CLDN6;PATJ;CLDN4;CLDN9;CLDN7;MARVELD3	31	Top 300
GO_Biological_Process_2023	Negative Regulation Of Viral Genome Replication (GO:0045071)	6/53	0.00752642	8.53365	75.8779	IFITM3;IFIH1;ISG20;OAS3;MX1;TNF	31	Top 300
GO_Biological_Process_2023	Positive Regulation Of Interleukin-6 Production (GO:0032755)	7/76	0.00765514	6.7971	60.1356	IFIH1;IL6;SYK;TWIST1;F2RL1;LCP1;TNF	31	Top 300
GO_Biological_Process_2023	Protein Localization To Membrane (GO:0072657)	11/192	0.00774677	4.10463	35.8866	TSPAN15;FYB2;PLEKHF1;CDH1;PKP2;PKP3;F11R;EZR;TNF;S100A10;CRB3	31	Top 300
GO_Biological_Process_2023	Apical Junction Assembly (GO:0043297)	6/54	0.00774677	8.35544	73.4139	CLDN6;CLDN4;CLDN9;CLDN7;MARVELD3;RHOC	31	Top 300
GO_Biological_Process_2023	Epithelial Cell Differentiation (GO:0030855)	9/132	0.00774677	4.92255	42.6494	KRT19;ANXA1;KRT17;ANXA4;GATA6;TAGLN2;PLAAT3;GATA3;IRF6	31	Top 300
GO_Biological_Process_2023	Positive Regulation Of Tumor Necrosis Factor Production (GO:0032760)	7/78	0.00774677	6.60496	57.3535	IFIH1;IL6;SYK;OAS3;TWIST1;LCP1;THBS1	31	Top 300
GO_Biological_Process_2023	Positive Regulation Of Monocyte Chemotactic Protein-1 Production (GO:0071639)	3/8	0.00774677	39.7879	343.752	SYK;OAS3;TWIST1	31	Top 300
GO_Biological_Process_2023	Positive Regulation Of Inflammatory Response (GO:0050729)	8/104	0.00774677	5.59475	48.4641	VAMP8;IL6;LGALS1;CASP4;LCP1;OSMR;ETS1;TNF	31	Top 300
GO_Biological_Process_2023	Calcium-Independent Cell-Cell Adhesion Via Plasma Membrane Cell-Adhesion Molecules (GO:0016338)	4/19	0.00774677	17.7342	154.894	CLDN6;CLDN4;CLDN9;CLDN7	31	Top 300
GO_Biological_Process_2023	Regulation Of Glial Cell Proliferation (GO:0060251)	3/8	0.00774677	39.7879	343.752	IL6;PRKCH;TNF	31	Top 300
GO_Biological_Process_2023	Regulation Of Protein Localization To Plasma Membrane (GO:1903076)	7/80	0.00850267	6.42335	54.756	VAMP8;MMP14;PRKCH;TMBIM1;ATP2B4;TNF;SQSTM1	31	Top 300
GO_Biological_Process_2023	Negative Regulation Of Signal Transduction (GO:0009968)	13/267	0.00882968	3.46783	29.3562	GRB7;IGFBP3;TWIST1;GATA3;GATA2;TNF;THBS1;PTPRE;TSPAN15;MMP14;TMBIM1;NEURL1;IL36RN	31	Top 300
GO_Biological_Process_2023	Positive Regulation Of Signaling (GO:0023056)	5/37	0.00886457	10.4174	87.9255	EDN1;ANXA2;GATA6;GATA3;TNF	31	Top 300
GO_Biological_Process_2023	Positive Regulation Of Tumor Necrosis Factor Superfamily Cytokine Production (GO:1903557)	7/82	0.00931245	6.25142	52.3267	IFIH1;IL6;SYK;OAS3;TWIST1;LCP1;THBS1	31	Top 300
GO_Biological_Process_2023	Skin Epidermis Development (GO:0098773)	4/21	0.00956523	15.6463	130.23	CLDN4;KDF1;GATA6;SFN	31	Top 300
GO_Biological_Process_2023	Negative Regulation Of Cytokine-Mediated Signaling Pathway (GO:0001960)	6/59	0.00967183	7.56527	62.735	IL6;OAS3;NLRC5;F2RL1;IL36RN;PARP14	31	Top 300
GO_Biological_Process_2023	Negative Regulation Of Cell Development (GO:0010721)	4/22	0.0108995	14.7763	120.198	IL6;WNT7A;TNF;B2M	31	Top 300
GO_Biological_Process_2023	Epidermis Development (GO:0008544)	7/85	0.0108995	6.01006	48.9669	DSP;SPRR3;SPINT1;GATA6;EMP1;LAMC2;SPRR2D	31	Top 300
GO_Biological_Process_2023	Positive Regulation Of Cellular Component Organization (GO:0051130)	8/113	0.0111635	5.11285	41.3727	ANXA2;SYK;AHNAK;NEURL1;RHOC;TNF;S100A10;CRB3	31	Top 300
GO_Biological_Process_2023	Regulation Of Interleukin-6 Production (GO:0032675)	8/114	0.0116369	5.06436	40.6771	IFIH1;IL6;SYK;HLA-B;TWIST1;F2RL1;LCP1;TNF	31	Top 300
GO_Biological_Process_2023	Regulation Of Cell Junction Assembly (GO:1901888)	4/23	0.0122209	13.9979	111.357	PRKCH;RAB17;F11R;CRB3	31	Top 300
GO_Biological_Process_2023	Regulation Of Chemokine Production (GO:0032642)	5/41	0.0122209	9.258	73.5766	CSF1R;IL6;F2RL1;LCP1;TNF	31	Top 300
GO_Biological_Process_2023	Keratinocyte Differentiation (GO:0030216)	5/42	0.0134675	9.00733	70.5528	DSP;SPRR3;ST14;ANXA1;EXPH5	31	Top 300
GO_Biological_Process_2023	Positive Regulation Of Macromolecule Metabolic Process (GO:0010604)	15/364	0.0141953	2.91826	22.6547	ANXA2;DTX3L;TWIST1;WNT7A;INHBA;GATA2;TNF;ETS1;ACTG2;WNT6;IL6;ACTC1;PSG4;PKP3;EZR	31	Top 300
GO_Biological_Process_2023	Regulation Of Monocyte Chemotactic Protein-1 Production (GO:0071637)	3/11	0.0152823	24.8636	188.776	SYK;OAS3;TWIST1	31	Top 300
GO_Biological_Process_2023	Regulation Of Viral Genome Replication (GO:0045069)	6/67	0.0152823	6.57042	49.918	IFITM3;IFIH1;ISG20;OAS3;MX1;TNF	31	Top 300
GO_Biological_Process_2023	Regulation Of Neurogenesis (GO:0050767)	6/67	0.0152823	6.57042	49.918	IL6;BHLHE40;WNT7A;TNF;B2M;S100A10	31	Top 300
GO_Biological_Process_2023	Regulation Of Type II Interferon-Mediated Signaling Pathway (GO:0060334)	3/11	0.0152823	24.8636	188.776	NLRC5;PARP14;PARP9	31	Top 300
GO_Biological_Process_2023	Regulation Of Platelet Aggregation (GO:0090330)	4/25	0.0152823	12.6634	96.5235	IL6;SYK;CD9;F11R	31	Top 300
GO_Biological_Process_2023	Positive Regulation Of Cytokine-Mediated Signaling Pathway (GO:0001961)	5/44	0.0152823	8.54455	65.0497	EDN1;CASP4;NLRC5;PARP14;PARP9	31	Top 300
GO_Biological_Process_2023	Skin Development (GO:0043588)	6/68	0.0162223	6.46412	48.5941	DSP;SPRR3;ST14;ANXA1;ITGB4;GATA6	31	Top 300
GO_Biological_Process_2023	Regulation Of Cardiac Muscle Cell Contraction (GO:0086004)	4/26	0.0163215	12.0872	90.2548	DSP;PKP2;DSG2;DSC2	31	Top 300
GO_Biological_Process_2023	Positive Regulation Of Epithelial Cell Migration (GO:0010634)	7/95	0.0163215	5.32439	39.766	EDN1;RAB25;ANXA3;GATA3;PFN1;ETS1;THBS1	31	Top 300
GO_Biological_Process_2023	Response To Glucocorticoid (GO:0051384)	4/26	0.0163215	12.0872	90.2548	ZFP36;IL6;ANXA1;TNF	31	Top 300
GO_Biological_Process_2023	Phagocytosis (GO:0006909)	6/69	0.0165441	6.36119	47.321	P2RY6;ANXA1;ANXA3;ELMO1;ANXA11;MYH9	31	Top 300
GO_Biological_Process_2023	Regulation Of Response To External Stimulus (GO:0032101)	8/127	0.0167736	4.50812	32.9499	ANXA1;IRF1;ALOX5;CASP4;GATA6;F2RL1;MGLL;PTGES	31	Top 300
GO_Biological_Process_2023	Regulation Of Tumor Necrosis Factor Production (GO:0032680)	8/127	0.0167736	4.50812	32.9499	IFIH1;ZFP36;IL6;SYK;OAS3;TWIST1;LCP1;THBS1	31	Top 300
GO_Biological_Process_2023	Negative Regulation Of Neurogenesis (GO:0050768)	4/27	0.0167736	11.5611	84.6088	IL6;WNT7A;TNF;B2M	31	Top 300
GO_Biological_Process_2023	Positive Regulation Of Smooth Muscle Cell Proliferation (GO:0048661)	5/47	0.0167736	7.93301	57.945	P2RY6;EDN1;IL6;THBS1;TNF	31	Top 300
GO_Biological_Process_2023	Negative Regulation Of Locomotion (GO:0040013)	3/12	0.0167736	22.0999	161.681	TACSTD2;GATA3;SPINT2	31	Top 300
GO_Biological_Process_2023	Neutrophil Mediated Immunity (GO:0002446)	3/12	0.0167736	22.0999	161.681	VAMP8;IL6;ANXA3	31	Top 300
GO_Biological_Process_2023	Bicellular Tight Junction Assembly (GO:0070830)	5/47	0.0167736	7.93301	57.945	CLDN6;CLDN4;CLDN9;MARVELD3;CLDN7	31	Top 300
GO_Biological_Process_2023	Regulation Of Defense Response (GO:0031347)	7/97	0.0167736	5.20554	38.2265	ANXA1;IRF1;ALOX5;CASP4;GATA6;MGLL;PTGES	31	Top 300
GO_Biological_Process_2023	Negative Regulation Of Notch Signaling Pathway (GO:0045746)	4/27	0.0167736	11.5611	84.6088	TSPAN15;MMP14;NEURL1;GATA2	31	Top 300
GO_Biological_Process_2023	Cell-Cell Junction Assembly (GO:0007043)	6/71	0.0168682	6.16484	44.9175	PATJ;CDH1;PKP2;CD9;PKP3;RHOC	31	Top 300
GO_Biological_Process_2023	Establishment Of Endothelial Barrier (GO:0061028)	4/28	0.0183714	11.0788	79.502	F2RL1;F11R;EZR;TJP2	31	Top 300
GO_Biological_Process_2023	Regulation Of Cardiac Muscle Cell Action Potential (GO:0098901)	4/28	0.0183714	11.0788	79.502	DSP;PKP2;DSG2;DSC2	31	Top 300
GO_Biological_Process_2023	Positive Regulation Of Leukocyte Degranulation (GO:0043302)	3/13	0.0193551	19.8889	140.509	SYK;F2RL1;CD177	31	Top 300
GO_Biological_Process_2023	Antigen Processing And Presentation Of Endogenous Peptide Antigen Via MHC Class I Via ER Pathway (GO:0002484)	3/13	0.0193551	19.8889	140.509	HLA-B;HLA-C;MICB	31	Top 300
GO_Biological_Process_2023	Antigen Processing And Presentation Of Peptide Antigen Via MHC Class Ib (GO:0002428)	3/13	0.0193551	19.8889	140.509	HLA-B;HLA-C;MICB	31	Top 300
GO_Biological_Process_2023	Antigen Processing And Presentation Of Endogenous Peptide Antigen Via MHC Class I Via ER Pathway, TAP-independent (GO:0002486)	3/13	0.0193551	19.8889	140.509	HLA-B;HLA-C;MICB	31	Top 300
GO_Biological_Process_2023	Antigen Processing And Presentation Of Endogenous Peptide Antigen Via MHC Class Ib (GO:0002476)	3/13	0.0193551	19.8889	140.509	HLA-B;HLA-C;MICB	31	Top 300
GO_Biological_Process_2023	Heterotypic Cell-Cell Adhesion (GO:0034113)	4/29	0.0196253	10.6351	74.8648	DSP;PKP2;DSG2;DSC2	31	Top 300
GO_Biological_Process_2023	Regulation Of Fat Cell Differentiation (GO:0045598)	6/75	0.019653	5.80627	40.6164	CDS1;ZFP36;IL6;ALOX5;LCP1;TNF	31	Top 300
GO_Biological_Process_2023	Regulation Of Cell Migration (GO:0030334)	16/434	0.019653	2.59883	18.175	GRB7;CSF1R;EDN1;ANXA1;TWIST1;LAMC2;RHOC;THBS1;CXCL16;MMP14;CLDN4;CDH1;PLAU;CYP1B1;F2RL1;EPHA1	31	Top 300
GO_Biological_Process_2023	Inflammatory Response (GO:0006954)	11/236	0.019653	3.2945	23.0507	CSF1R;IL6;ANXA1;CCL22;ELF3;GATA3;F11R;TNF;THBS1;CCR3;MGLL	31	Top 300
GO_Biological_Process_2023	Regulation Of Stress Fiber Assembly (GO:0051492)	6/75	0.019653	5.80627	40.6164	TACSTD2;F11R;RHOC;EPHA1;PFN1;S100A10	31	Top 300
GO_Biological_Process_2023	Regulation Of Cytokine Production (GO:0001817)	9/167	0.020466	3.82526	26.5557	IFIH1;IL6;ANXA1;ALOX5;HLA-B;GATA3;VTCN1;TNF;BATF	31	Top 300
GO_Biological_Process_2023	Positive Regulation Of Cell Communication (GO:0010647)	4/30	0.0207306	10.2256	70.6388	EDN1;GATA6;GATA3;TNF	31	Top 300
GO_Biological_Process_2023	Positive Regulation Of Locomotion (GO:0040017)	4/30	0.0207306	10.2256	70.6388	CSF1R;TWIST1;F2RL1;THBS1	31	Top 300
GO_Biological_Process_2023	Regulation Of Inflammatory Response (GO:0050727)	11/240	0.021518	3.23629	22.2019	IL6;LGALS1;ANXA1;ALOX5;CASP4;GATA3;LCP1;ETS1;TNF;MGLL;PTGES	31	Top 300
GO_Biological_Process_2023	Positive Regulation Of Acute Inflammatory Response (GO:0002675)	3/14	0.0216269	18.0799	123.569	IL6;OSMR;TNF	31	Top 300
GO_Biological_Process_2023	Regulation Of Superoxide Anion Generation (GO:0032928)	3/14	0.0216269	18.0799	123.569	SYK;F2RL1;CD177	31	Top 300
GO_Biological_Process_2023	Regulation Of Extrinsic Apoptotic Signaling Pathway Via Death Domain Receptors (GO:1902041)	4/31	0.0223473	9.84635	66.7747	SP100;TMBIM1;PMAIP1;THBS1	31	Top 300
GO_Biological_Process_2023	Leukocyte Cell-Cell Adhesion (GO:0007159)	4/31	0.0223473	9.84635	66.7747	SYK;F11R;EZR;CD177	31	Top 300
GO_Biological_Process_2023	Cell-Cell Adhesion Via Plasma-Membrane Adhesion Molecules (GO:0098742)	9/172	0.0231854	3.70698	24.9661	CLDN6;PSG9;CLDN4;PSG5;CDH1;CLDN9;CLDN7;DSG2;CD177	31	Top 300
GO_Biological_Process_2023	Wound Healing (GO:0042060)	6/80	0.0238766	5.41258	36.0326	DSP;SPRR3;MYOF;MYH9;WNT7A;PPL	31	Top 300
GO_Biological_Process_2023	Epidermal Cell Differentiation (GO:0009913)	5/54	0.0238766	6.7973	45.3111	DSP;SPRR3;ST14;ANXA1;GATA6	31	Top 300
GO_Biological_Process_2023	Regulation Of Blood Vessel Endothelial Cell Migration (GO:0043535)	5/54	0.0238766	6.7973	45.3111	ATP2B4;GATA2;ETS1;TNF;THBS1	31	Top 300
GO_Biological_Process_2023	Positive Regulation Of Programmed Cell Death (GO:0043068)	11/245	0.0238766	3.16633	21.1962	IL6;LGALS1;SYK;TNFRSF12A;IGFBP3;NEURL1;CYP1B1;PMAIP1;PLEKHN1;TNF;SQSTM1	31	Top 300
GO_Biological_Process_2023	Regulation Of Smooth Muscle Cell Proliferation (GO:0048660)	5/54	0.0238766	6.7973	45.3111	EDN1;IL6;IGFBP3;TNF;THBS1	31	Top 300
GO_Biological_Process_2023	Protein Localization To Cell-Cell Junction (GO:0150105)	3/15	0.0242595	16.5724	109.752	DSP;F11R;TJP2	31	Top 300
GO_Biological_Process_2023	Regulation Of Bicellular Tight Junction Assembly (GO:2000810)	3/15	0.0242595	16.5724	109.752	PRKCH;F11R;TNF	31	Top 300
GO_Biological_Process_2023	Regulation Of Interleukin-8 Production (GO:0032677)	6/81	0.0247667	5.34014	35.2059	IL6;ANXA1;SYK;ANXA4;F2RL1;TNF	31	Top 300
GO_Biological_Process_2023	Positive Regulation Of Tyrosine Phosphorylation Of STAT Protein (GO:0042531)	5/55	0.0247831	6.66102	43.8488	CSF1R;IL6;PARP9;PARP14;TNF	31	Top 300
GO_Biological_Process_2023	Negative Regulation Of Epithelial Cell Migration (GO:0010633)	4/33	0.0253457	9.16636	59.9703	SP100;MARVELD3;TACSTD2;THBS1	31	Top 300
GO_Biological_Process_2023	Positive Regulation Of Nitrogen Compound Metabolic Process (GO:0051173)	4/33	0.0253457	9.16636	59.9703	WNT7A;GATA3;INHBA;TNF	31	Top 300
GO_Biological_Process_2023	Cellular Response To Organic Substance (GO:0071310)	6/82	0.0254573	5.2696	34.406	NPFFR2;CSF1R;EDN1;SYK;CYP1B1;TNF	31	Top 300
GO_Biological_Process_2023	Positive Regulation Of Homotypic Cell-Cell Adhesion (GO:0034112)	3/16	0.0271391	15.2968	98.2984	IL6;PLAUR;F11R	31	Top 300
GO_Biological_Process_2023	Negative Regulation Of Chemokine Production (GO:0032682)	3/16	0.0271391	15.2968	98.2984	IL6;OAS3;F2RL1	31	Top 300
GO_Biological_Process_2023	Positive Regulation Of Interleukin-1 Beta Production (GO:0032731)	5/57	0.0271391	6.40417	41.1268	IL6;F2RL1;LCP1;TRIM16;TNF	31	Top 300
GO_Biological_Process_2023	Cellular Response To Hydrogen Peroxide (GO:0070301)	4/34	0.0271391	8.86036	56.9634	EDN1;IL6;ANXA1;CYP1B1	31	Top 300
GO_Biological_Process_2023	Regulation Of Fibrinolysis (GO:0051917)	3/16	0.0271391	15.2968	98.2984	PLAU;PLAUR;THBS1	31	Top 300
GO_Biological_Process_2023	Integrin-Mediated Signaling Pathway (GO:0007229)	6/85	0.0288449	5.06872	32.1565	FYB2;SYK;ITGB4;ITGA2;MYH9;ITGB6	31	Top 300
GO_Biological_Process_2023	Positive Regulation Of Endothelial Cell Migration (GO:0010595)	6/85	0.0288449	5.06872	32.1565	EDN1;ANXA3;GATA3;GATA2;ETS1;THBS1	31	Top 300
GO_Biological_Process_2023	Positive Regulation Of Leukocyte Adhesion To Vascular Endothelial Cell (GO:1904996)	3/17	0.0316503	14.2035	88.6723	IL6;ETS1;TNF	31	Top 300
GO_Biological_Process_2023	Regulation Of Extrinsic Apoptotic Signaling Pathway (GO:2001236)	5/60	0.0330135	6.05393	37.4896	SP100;TNFRSF12A;LTB;TNF;THBS1	31	Top 300
GO_Biological_Process_2023	Regulation Of Endothelial Cell Migration (GO:0010594)	6/88	0.0335943	4.88253	30.1106	EDN1;SP100;ANXA3;GATA3;ETS1;THBS1	31	Top 300
GO_Biological_Process_2023	Positive Regulation Of Podosome Assembly (GO:0071803)	2/5	0.0337611	44.0649	270.12	LCP1;TNF	31	Top 300
GO_Biological_Process_2023	Inflammatory Response To Wounding (GO:0090594)	2/5	0.0337611	44.0649	270.12	IL6;TNF	31	Top 300
GO_Biological_Process_2023	Negative Regulation Of Morphogenesis Of An Epithelium (GO:1905331)	2/5	0.0337611	44.0649	270.12	TACSTD2;TNF	31	Top 300
GO_Biological_Process_2023	Positive Regulation Of Vesicle Fusion (GO:0031340)	2/5	0.0337611	44.0649	270.12	ANXA1;ANXA2	31	Top 300
GO_Biological_Process_2023	Negative Regulation Of Endothelial Cell Migration (GO:0010596)	4/37	0.0341528	8.05364	49.2132	SP100;ATP2B4;THBS1;TNF	31	Top 300
GO_Biological_Process_2023	Antigen Processing And Presentation Of Peptide Antigen Via MHC Class I (GO:0002474)	3/18	0.0341726	13.2559	80.4868	TAP2;TAP1;B2M	31	Top 300
GO_Biological_Process_2023	T-helper Cell Differentiation (GO:0042093)	3/18	0.0341726	13.2559	80.4868	IL6;GATA3;BATF	31	Top 300
GO_Biological_Process_2023	Cell Junction Maintenance (GO:0034331)	3/18	0.0341726	13.2559	80.4868	CSF1R;F2RL1;CD177	31	Top 300
GO_Biological_Process_2023	Regulation Of Epidermal Cell Differentiation (GO:0045604)	3/18	0.0341726	13.2559	80.4868	ZFP36;KDF1;SFN	31	Top 300
GO_Biological_Process_2023	Epithelial Cell Development (GO:0002064)	3/18	0.0341726	13.2559	80.4868	RAB25;WNT7A;EXPH5	31	Top 300
GO_Biological_Process_2023	Positive Regulation Of Apoptotic Signaling Pathway (GO:2001235)	5/62	0.0347587	5.84092	35.3216	PLEKHF1;TNFRSF12A;PMAIP1;LTB;TNF	31	Top 300
GO_Biological_Process_2023	Positive Regulation Of Response To External Stimulus (GO:0032103)	8/155	0.0350146	3.64421	21.9837	LGALS1;PLAU;CASP4;F2RL1;LCP1;ETS1;TNF;THBS1	31	Top 300
GO_Biological_Process_2023	Regulation Of B Cell Differentiation (GO:0045577)	3/19	0.0382603	12.4268	73.4546	MMP14;SYK;INHBA	31	Top 300
GO_Biological_Process_2023	Positive Regulation Of Interleukin-1 Production (GO:0032732)	5/64	0.0382603	5.64234	33.3321	IL6;F2RL1;LCP1;TRIM16;TNF	31	Top 300
GO_Biological_Process_2023	Establishment Of Skin Barrier (GO:0061436)	3/19	0.0382603	12.4268	73.4546	CLDN4;KDF1;SFN	31	Top 300
GO_Biological_Process_2023	Regulation Of Smooth Muscle Cell Migration (GO:0014910)	3/19	0.0382603	12.4268	73.4546	PLAU;IGFBP3;S100A11	31	Top 300
GO_Biological_Process_2023	Regulation Of Acute Inflammatory Response (GO:0002673)	3/19	0.0382603	12.4268	73.4546	IL6;OSMR;PTGES	31	Top 300
GO_Biological_Process_2023	Positive Regulation Of Cellular Component Biogenesis (GO:0044089)	6/93	0.038739	4.60075	27.0889	SYK;SDC4;RHOC;PFN1;TNF;CRB3	31	Top 300
GO_Biological_Process_2023	Regulation Of Tyrosine Phosphorylation Of STAT Protein (GO:0042509)	5/65	0.0403726	5.54802	32.398	CSF1R;IL6;PARP9;PARP14;TNF	31	Top 300
GO_Biological_Process_2023	Negative Regulation Of Cell-Cell Adhesion (GO:0022408)	4/40	0.0408407	7.38138	42.9672	CDH1;EPCAM;SPINT2;FXYD5	31	Top 300
GO_Biological_Process_2023	Regulation Of Heart Rate By Cardiac Conduction (GO:0086091)	4/41	0.042642	7.18152	41.1506	DSP;PKP2;DSG2;DSC2	31	Top 300
GO_Biological_Process_2023	Peptide Transport (GO:0015833)	2/6	0.042642	33.047	189.509	TAP2;TAP1	31	Top 300
GO_Biological_Process_2023	Positive Regulation Of Chemokine (C-X-C Motif) Ligand 2 Production (GO:2000343)	2/6	0.042642	33.047	189.509	LCP1;TNF	31	Top 300
GO_Biological_Process_2023	Antigen Processing And Presentation Of Endogenous Peptide Antigen Via MHC Class I (GO:0019885)	2/6	0.042642	33.047	189.509	TAP2;TAP1	31	Top 300
GO_Biological_Process_2023	Regulation Of Transforming Growth Factor Beta1 Production (GO:0032908)	2/6	0.042642	33.047	189.509	GATA6;THBS1	31	Top 300
GO_Biological_Process_2023	Positive Regulation Of Protein Processing (GO:0010954)	3/20	0.042642	11.6952	67.359	ANXA2;MYH9;S100A10	31	Top 300
GO_Biological_Process_2023	Negative Regulation Of Plasminogen Activation (GO:0010757)	2/6	0.042642	33.047	189.509	PLAU;THBS1	31	Top 300
GO_Biological_Process_2023	Regulation Of Lipid Storage (GO:0010883)	3/21	0.047456	11.0449	62.0332	IL6;LCP1;TNF	31	Top 300
GO_Biological_Process_2023	Regulation Of Endothelial Cell Apoptotic Process (GO:2000351)	4/43	0.0497678	6.81254	37.8487	GATA3;GATA2;THBS1;TNF	31	Top 300
GO_Biological_Process_2023	Positive Regulation Of miRNA Transcription (GO:1902895)	4/43	0.0497678	6.81254	37.8487	GATA3;GATA2;ETS1;TNF	31	Top 300
GO_Cellular_Component_2023	Cell-Substrate Junction (GO:0030055)	25/395	1.404e-07	4.74939	96.2577	GRB7;TES;AHNAK;FBLIM1;ITGB4;ARPC1B;IQGAP1;LPP;PDLIM1;LIMA1;PLAU;FLNB;PRSS8;ITGB6;B2M;ANXA1;ITGA2;PLAUR;MMP14;ACTC1;CD9;MYH9;LCP1;PFN1;EZR	31	Top 300
GO_Cellular_Component_2023	Focal Adhesion (GO:0005925)	25/387	1.404e-07	4.85635	100.467	GRB7;TES;AHNAK;FBLIM1;ITGB4;ARPC1B;IQGAP1;LPP;PDLIM1;LIMA1;PLAU;FLNB;PRSS8;ITGB6;B2M;ANXA1;ITGA2;PLAUR;MMP14;ACTC1;CD9;MYH9;LCP1;PFN1;EZR	31	Top 300
GO_Cellular_Component_2023	Cornified Envelope (GO:0001533)	9/41	4.65262e-07	19.009	354.781	DSP;SPRR3;PKP2;DSG2;PKP3;SPRR2A;PPL;DSC2;SPRR2D	31	Top 300
GO_Cellular_Component_2023	Actin Cytoskeleton (GO:0015629)	21/327	1.02379e-06	4.77047	83.3089	NPFFR2;LAD1;ANXA1;AHNAK;ARPC1B;COBL;CAPG;IQGAP1;MYO1D;LIMA1;ACTA1;MLPH;ACTC1;CDH1;PSTPIP2;MYO5B;MYH9;TAGLN2;FLNB;LCP1;EZR	31	Top 300
GO_Cellular_Component_2023	Cell-Cell Junction (GO:0005911)	20/299	1.02379e-06	4.97209	86.3372	DSP;PATJ;ANXA1;ANXA2;AHNAK;F11R;PDLIM1;CLDN4;PDLIM3;KRT18;CDH1;PERP;PKP2;DSG2;PKP3;EZR;S100A11;DSC2;CRB3;TJP2	31	Top 300
GO_Cellular_Component_2023	Apical Junction Complex (GO:0043296)	12/106	1.936e-06	8.6906	143.785	CLDN6;PATJ;CLDN4;CDH1;CLDN9;EPCAM;CLDN7;MARVELD3;CGN;F11R;CRB3;TJP2	31	Top 300
GO_Cellular_Component_2023	Bicellular Tight Junction (GO:0005923)	10/81	9.26326e-06	9.53327	141.334	CLDN6;PATJ;CLDN4;CLDN9;EPCAM;CLDN7;MARVELD3;CGN;F11R;TJP2	31	Top 300
GO_Cellular_Component_2023	Tight Junction (GO:0070160)	10/93	2.97566e-05	8.14998	110.227	CLDN6;PATJ;CLDN4;CLDN9;EPCAM;CLDN7;MARVELD3;CGN;F11R;TJP2	31	Top 300
GO_Cellular_Component_2023	Polymeric Cytoskeletal Fiber (GO:0099513)	15/265	0.000200014	4.09474	46.3201	DSP;ANXA1;MX1;KRT8;COBL;IQGAP1;PPL;ACTA1;KRT18;ACTC1;PSTPIP2;PKP2;LCP1;EZR;TRIM55	31	Top 300
GO_Cellular_Component_2023	Actin Filament (GO:0005884)	8/71	0.000200014	8.53968	97.5456	ACTA1;ANXA1;ACTC1;PSTPIP2;COBL;LCP1;IQGAP1;EZR	31	Top 300
GO_Cellular_Component_2023	Vesicle (GO:0031982)	14/235	0.000200014	4.31456	48.3905	ANXA1;ANXA2;AHNAK;ANXA4;F3;VAMP8;MYO1D;GPRC5A;MYO5B;COL6A3;CD9;TAGLN2;EZR;PROM1	31	Top 300
GO_Cellular_Component_2023	Cytoskeleton (GO:0005856)	24/599	0.000200014	2.89225	32.4337	NPFFR2;LAD1;RIPOR2;AHNAK;ARPC1B;KRT8;CAPG;IQGAP1;PPL;PDLIM1;MYO1D;LIMA1;ACTA1;MMP14;KRT17;CDH1;MYO5B;ARHGDIB;MYH9;TAGLN2;FLNB;PLEKHN1;LCP1;EZR	31	Top 300
GO_Cellular_Component_2023	Adherens Junction (GO:0005912)	11/150	0.000231537	5.35638	58.8537	DSP;PDLIM1;PDLIM3;ANXA1;KRT18;ANXA2;CDH1;PKP2;PKP3;EZR;S100A11	31	Top 300
GO_Cellular_Component_2023	Phagocytic Vesicle (GO:0045335)	9/100	0.000249832	6.66444	72.2255	VAMP8;SYK;ANXA3;HLA-B;TAP2;ANXA11;HLA-C;TAP1;B2M	31	Top 300
GO_Cellular_Component_2023	Endocytic Vesicle Membrane (GO:0030666)	11/159	0.000345625	5.02834	52.5154	VAMP8;WNT6;ANXA3;HLA-B;TAP2;HLA-C;TAP1;WNT7A;CD9;B2M;F3	31	Top 300
GO_Cellular_Component_2023	Phagocytic Vesicle Membrane (GO:0030670)	6/45	0.000564916	10.2883	101.108	VAMP8;HLA-B;TAP2;HLA-C;TAP1;B2M	31	Top 300
GO_Cellular_Component_2023	Membrane Raft (GO:0045121)	11/169	0.000564916	4.70768	46.5292	FYB2;ANXA2;AHNAK;ATP2B4;MAL2;EZR;TNF;CARD11;CD177;ABCG2;S100A10	31	Top 300
GO_Cellular_Component_2023	Cell-Cell Contact Zone (GO:0044291)	6/47	0.000685898	9.78547	93.7075	DSP;AHNAK;PKP2;DSG2;DSC2;TJP2	31	Top 300
GO_Cellular_Component_2023	Desmosome (GO:0030057)	4/17	0.000948264	20.4647	188.238	DSP;PKP2;DSG2;DSC2	31	Top 300
GO_Cellular_Component_2023	Intermediate Filament Cytoskeleton (GO:0045111)	7/81	0.00190968	6.33622	53.5213	DSP;MMP14;KRT18;KRT17;KRT8;PKP2;PPL	31	Top 300
GO_Cellular_Component_2023	Actin-Based Cell Projection (GO:0098858)	7/84	0.00227542	6.08843	50.0512	MYO1D;RIPOR2;ACTC1;LCP1;EZR;PROM1;ACTG2	31	Top 300
GO_Cellular_Component_2023	Cytoplasmic Vesicle Membrane (GO:0030659)	16/389	0.00227542	2.91916	23.868	PLEKHF1;HLA-B;DYSF;HLA-C;WNT7A;ITPR3;IQGAP1;F3;VAMP8;WNT6;SNX2;MYO5B;TMBIM1;CD9;AP1M2;CD177	31	Top 300
GO_Cellular_Component_2023	Endoplasmic Reticulum Lumen (GO:0005788)	13/284	0.00295524	3.24745	25.5589	IGFBP3;PLAUR;WNT7A;F3;THBS1;ADAMTSL1;WNT6;TSPAN15;IL6;LGALS1;VGF;COL6A3;B2M	31	Top 300
GO_Cellular_Component_2023	Intermediate Filament (GO:0005882)	6/69	0.00435996	6.36119	47.321	DSP;KRT18;KRT17;KRT8;PKP2;PPL	31	Top 300
GO_Cellular_Component_2023	Recycling Endosome (GO:0055037)	9/159	0.00485046	4.03093	29.3919	VAMP8;RAB25;MYO5B;HLA-B;HLA-C;RAB17;TNF;B2M;F3	31	Top 300
GO_Cellular_Component_2023	Intercalated Disc (GO:0014704)	4/31	0.00776614	9.84635	66.7747	DSP;PKP2;DSG2;DSC2	31	Top 300
GO_Cellular_Component_2023	Filopodium (GO:0030175)	5/60	0.0134785	6.05393	37.4896	RIPOR2;ACTC1;LCP1;EZR;ACTG2	31	Top 300
GO_Cellular_Component_2023	MHC Class I Protein Complex (GO:0042612)	2/5	0.0138362	44.0649	270.12	HLA-B;HLA-C	31	Top 300
GO_Cellular_Component_2023	Early Endosome (GO:0005769)	12/307	0.0149308	2.74082	16.4965	IFITM3;VAMP8;ANXA1;PLEKHF1;DTX3L;HLA-B;DYSF;HLA-C;F2RL1;RAB17;B2M;F3	31	Top 300
GO_Cellular_Component_2023	Specific Granule (GO:0042581)	8/159	0.0166644	3.54695	20.8385	VAMP8;PLAU;ANXA3;TMBIM1;PLAUR;ANXA11;B2M;CD177	31	Top 300
GO_Cellular_Component_2023	Secretory Granule Membrane (GO:0030667)	11/279	0.0195698	2.7598	15.68	VAMP8;DSP;PLAU;TMBIM1;HLA-B;PLAUR;HLA-C;CD9;ITPR3;IQGAP1;CD177	31	Top 300
GO_Cellular_Component_2023	Recycling Endosome Membrane (GO:0055038)	5/70	0.022326	5.11995	28.2521	VAMP8;HLA-B;HLA-C;RAB17;B2M	31	Top 300
GO_Cellular_Component_2023	Pseudopodium (GO:0031143)	2/8	0.0319063	22.0291	113.014	RAB25;F2RL1	31	Top 300
GO_Cellular_Component_2023	Apical Dendrite (GO:0097440)	2/9	0.0382969	18.8811	92.3064	MYO1D;NEURL1	31	Top 300
GO_Cellular_Component_2023	Autolysosome (GO:0044754)	2/9	0.0382969	18.8811	92.3064	FTH1;SQSTM1	31	Top 300
GO_Cellular_Component_2023	Endosome Membrane (GO:0010008)	12/361	0.0428042	2.31029	10.9725	IFITM3;VAMP8;ANXA1;SNX2;PLEKHF1;ANXA2;TMBIM1;HLA-B;HLA-C;RAB17;B2M;F3	31	Top 300
GO_Cellular_Component_2023	Serine-Type Endopeptidase Complex (GO:1905370)	2/10	0.0448375	16.5201	77.2412	PLAU;PLAUR	31	Top 300
GO_Molecular_Function_2023	Cadherin Binding (GO:0045296)	30/319	3.62366e-13	7.4629	256.761	LAD1;TES;AHNAK;CAPG;IQGAP1;F11R;PPL;PDLIM1;LIMA1;SNX2;EPCAM;CDH1;SFN;FLNB;PROM1;S100A11;ANXA1;ANXA2;CGN;GPRC5A;KRT18;PKP2;MYH9;TAGLN2;FXYD5;PKP3;PFN1;EZR;PFKP;TJP2	31	Top 300
GO_Molecular_Function_2023	Cadherin Binding Involved In Cell-Cell Adhesion (GO:0098641)	6/17	1.8495e-05	36.5288	583.136	PDLIM1;KRT18;ANXA2;EPCAM;PKP3;S100A11	31	Top 300
GO_Molecular_Function_2023	Actin Binding (GO:0003779)	14/183	7.66633e-05	5.65718	79.972	COBL;CGN;PDLIM1;LIMA1;PDLIM3;MLPH;MYL3;MYH9;FLNB;PRSS8;FXYD5;LCP1;EZR;PFN1	31	Top 300
GO_Molecular_Function_2023	Protein Binding Involved In Heterotypic Cell-Cell Adhesion (GO:0086080)	4/9	0.000466949	53.2297	640.987	DSP;PKP2;DSG2;DSC2	31	Top 300
GO_Molecular_Function_2023	Calcium Ion Binding (GO:0005509)	17/346	0.00130165	3.53687	38.1755	ANXA1;ANXA2;GALNT3;ANXA3;ANXA4;MYOF;DYSF;ANXA11;IQGAP1;THBS1;MYL7;S100Z;S100A16;CDH1;DSG2;LCP1;DSC2	31	Top 300
GO_Molecular_Function_2023	Cell-Cell Adhesion Mediator Activity (GO:0098632)	6/43	0.00218787	10.8456	109.453	PDLIM1;KRT18;ANXA2;EPCAM;PKP3;S100A11	31	Top 300
GO_Molecular_Function_2023	Phospholipase Inhibitor Activity (GO:0004859)	3/9	0.011887	33.1549	273.372	ANXA1;ANXA2;ANXA4	31	Top 300
GO_Molecular_Function_2023	Actin Monomer Binding (GO:0003785)	4/23	0.0139006	13.9979	111.357	LIMA1;MYL3;COBL;PFN1	31	Top 300
GO_Molecular_Function_2023	Metal Ion Binding (GO:0046872)	18/521	0.0332865	2.43606	16.9654	ANXA1;ANXA2;GALNT3;ANXA3;ANXA4;IGFBP3;MYOF;DYSF;ANXA11;IQGAP1;THBS1;MYL7;S100Z;S100A16;CDH1;DSG2;LCP1;DSC2	31	Top 300
GO_Biological_Process_2023	Cytoplasmic Translation (GO:0002181)	11/93	0.000240581	9.10617	143.24	RPS18;RPL12;RPL11;RPL14;RPS3;RPS3A;RPL22L1;RPL8;RPS27A;RPL28;RPS23	32	Top 300
GO_Biological_Process_2023	Positive Regulation Of Phosphatidylinositol 3-Kinase Signaling (GO:0014068)	8/69	0.0072034	8.82057	102.65	FLT1;KDR;PDGFA;F2RL1;ROR1;SEMA3E;SOX9;ROR2	32	Top 300
GO_Biological_Process_2023	Macromolecule Biosynthetic Process (GO:0009059)	12/183	0.0106656	4.75853	51.1023	RPS18;RPL12;RPL11;RPL14;RPS3;RPS3A;APOE;RPL8;EEF2;RPS27A;RPL28;RPS23	32	Top 300
GO_Biological_Process_2023	Negative Regulation Of Cell-Cell Adhesion (GO:0022408)	6/40	0.0106656	11.8043	124.145	CDH1;EPCAM;PODXL;SPINT2;FXYD5;ASS1	32	Top 300
GO_Biological_Process_2023	Epithelial Tube Formation (GO:0072175)	3/5	0.0106656	99.4848	1027.56	PODXL;SOX9;PAX2	32	Top 300
GO_Biological_Process_2023	Regulation Of Phosphatidylinositol 3-Kinase Signaling (GO:0014066)	8/90	0.0169624	6.55463	63.4656	FLT1;KDR;PDGFA;F2RL1;ROR1;SEMA3E;SOX9;ROR2	32	Top 300
GO_Biological_Process_2023	Positive Regulation Of Cell Migration Involved In Sprouting Angiogenesis (GO:0090050)	4/16	0.0182609	22.1712	209.62	FOXC2;KDR;GATA2;JCAD	32	Top 300
GO_Biological_Process_2023	Peptide Biosynthetic Process (GO:0043043)	10/158	0.0286946	4.55545	40.4031	RPS18;RPL12;RPL11;RPL14;RPS3;RPS3A;RPL8;RPS27A;RPL28;RPS23	32	Top 300
GO_Biological_Process_2023	Regulation Of Fibroblast Growth Factor Receptor Signaling Pathway (GO:0040036)	4/19	0.0291922	17.7342	154.894	SMOC2;CREB3L1;SHISA2;FGFBP3	32	Top 300
GO_Biological_Process_2023	Translation (GO:0006412)	12/234	0.0373128	3.65578	30.6479	RPS18;RPL12;RPL11;RPL14;RPS3;RPL22L1;RPS3A;RPL8;RPS27A;EEF2;RPL28;RPS23	32	Top 300
GO_Biological_Process_2023	Generation Of Neurons (GO:0048699)	10/172	0.0399417	4.15879	34.0166	IRX1;IRX2;FZD5;FZD7;IL1RAPL1;ANOS1;FZD8;LRP4;LMX1B;WNT4	32	Top 300
GO_Biological_Process_2023	Neuron Differentiation (GO:0030182)	10/173	0.0399417	4.13307	33.6142	IRX1;IRX2;FZD5;TENM4;FZD7;IL1RAPL1;ANOS1;FZD8;LMX1B;WNT4	32	Top 300
GO_Biological_Process_2023	Positive Regulation Of Dendrite Development (GO:1900006)	3/10	0.046553	28.417	224.488	KHDC3L;COBL;BMP7	32	Top 300
GO_Biological_Process_2023	Negative Regulation Of Ossification (GO:0030279)	4/24	0.0478509	13.2973	103.516	LRP4;SOX9;SMAD6;DKK1	32	Top 300
GO_Biological_Process_2023	Regulation Of Epithelial Cell Proliferation (GO:0050678)	7/91	0.0478509	5.57907	43.1216	FGF16;MARVELD3;NME2;SOX9;MCC;SGPP2;PAX2	32	Top 300
GO_Cellular_Component_2023	Small Ribosomal Subunit (GO:0015935)	5/42	0.0337031	9.00733	70.5528	RPS18;RPS3;RPS3A;RPS27A;RPS23	32	Top 300
GO_Cellular_Component_2023	Cytosolic Small Ribosomal Subunit (GO:0022627)	5/41	0.0337031	9.258	73.5766	RPS18;RPS3;RPS3A;RPS27A;RPS23	32	Top 300
GO_Cellular_Component_2023	Large Ribosomal Subunit (GO:0015934)	5/52	0.0455725	7.08727	48.4624	RPL12;RPL11;RPL14;RPL8;RPL28	32	Top 300
GO_Cellular_Component_2023	Cytosolic Large Ribosomal Subunit (GO:0022625)	5/52	0.0455725	7.08727	48.4624	RPL12;RPL11;RPL14;RPL8;RPL28	32	Top 300
GO_Molecular_Function_2023	Cadherin Binding Involved In Cell-Cell Adhesion (GO:0098641)	4/17	0.0150817	20.4647	188.238	PDLIM1;KRT18;EPCAM;S100A11	32	Top 300
GO_Molecular_Function_2023	Wnt Receptor Activity (GO:0042813)	4/16	0.0150817	22.1712	209.62	FZD5;FZD7;FZD8;ROR1	32	Top 300
GO_Biological_Process_2023	Regulation Of Neuroinflammatory Response (GO:0150077)	5/19	0.0124261	23.8329	282.26	IL6;IL18;PLCG2;IGF1;NUPR1	33	Top 300
GO_Biological_Process_2023	Positive Regulation Of Neuroinflammatory Response (GO:0150078)	4/12	0.0188325	33.2635	356.227	IL6;IL18;PLCG2;NUPR1	33	Top 300
GO_Biological_Process_2023	Bundle Of His cell-Purkinje Myocyte Adhesion Involved In Cell Communication (GO:0086073)	3/5	0.0188325	99.4848	1027.56	DSP;PKP2;DSC2	33	Top 300
GO_Biological_Process_2023	Cardiac Muscle Cell-Cardiac Muscle Cell Adhesion (GO:0086042)	3/6	0.0279348	66.3199	639.78	DSP;PKP2;DSC2	33	Top 300
GO_Biological_Process_2023	Bundle Of His Cell To Purkinje Myocyte Communication (GO:0086069)	3/8	0.0429802	39.7879	343.752	DSP;PKP2;DSC2	33	Top 300
GO_Biological_Process_2023	Myoblast Differentiation (GO:0045445)	4/20	0.0429802	16.625	141.693	EPAS1;SOX15;IGF1;TBXT	33	Top 300
GO_Biological_Process_2023	Tight Junction Assembly (GO:0120192)	6/53	0.0429802	8.53365	75.8779	CLDN6;CLDN10;PATJ;CLDN7;MARVELD3;GRHL2	33	Top 300
GO_Biological_Process_2023	Positive Regulation Of Peptidyl-Tyrosine Phosphorylation (GO:0050731)	9/130	0.0429802	5.00443	43.9381	ACVR1;EFNA1;GREM1;IL6;PTPRC;PLCG2;IL18;PTPRJ;IGF1	33	Top 300
GO_Biological_Process_2023	Cellular Response To Organic Substance (GO:0071310)	7/82	0.0444986	6.25142	52.3267	CLEC3B;IL18;PLCG2;CYP1A1;CYP1B1;AVPR1A;RAMP1	33	Top 300
GO_Cellular_Component_2023	Vacuolar Proton-Transporting V-type ATPase Complex (GO:0016471)	6/24	0.000206764	22.3152	304.953	ATP6V1A;ATP6V0A4;ATP6V1G3;ATP6V0C;ATP6V0D2;ATP6V1C2	33	Top 300
GO_Cellular_Component_2023	Proton-Transporting V-type ATPase Complex (GO:0033176)	5/21	0.00109213	20.8517	235.796	ATP6V1A;ATP6V0A4;ATP6V1G3;ATP6V0C;ATP6V0D2	33	Top 300
GO_Cellular_Component_2023	Cell-Cell Junction (GO:0005911)	14/299	0.00878247	3.33468	28.7181	CD53;DSP;PATJ;PTPRM;PTPRJ;GRHL2;CDH1;DLG5;EPB41L3;PKP2;EZR;S100A11;DSC2;CRB3	33	Top 300
GO_Cellular_Component_2023	Apical Junction Complex (GO:0043296)	8/106	0.00878247	5.48001	46.7472	CLDN6;CLDN10;PATJ;CDH1;EPCAM;CLDN7;MARVELD3;CRB3	33	Top 300
GO_Cellular_Component_2023	Membrane Raft (GO:0045121)	9/169	0.0374054	3.77706	25.9042	FYB2;PTPRC;STIM1;PDPN;PLCG2;ATP2B4;MAL;DMD;EZR	33	Top 300
GO_Cellular_Component_2023	Bicellular Tight Junction (GO:0005923)	6/81	0.0406535	5.34014	35.2059	CLDN6;CLDN10;PATJ;EPCAM;CLDN7;MARVELD3	33	Top 300
GO_Cellular_Component_2023	Filopodium (GO:0030175)	5/60	0.0454899	6.05393	37.4896	PDPN;DMD;LCP1;EZR;ACTG2	33	Top 300
GO_Cellular_Component_2023	Desmosome (GO:0030057)	3/17	0.0454899	14.2035	88.6723	DSP;PKP2;DSC2	33	Top 300
GO_Cellular_Component_2023	Endocytic Vesicle Membrane (GO:0030666)	8/159	0.0499932	3.54695	20.8385	VAMP8;COLEC12;WNT6;CD9;ATP6V0A4;ATP6V0D2;ATP6V0C;CFTR	33	Top 300
GO_Cellular_Component_2023	Tight Junction (GO:0070160)	6/93	0.0499932	4.60075	27.0889	CLDN6;CLDN10;PATJ;EPCAM;CLDN7;MARVELD3	33	Top 300
GO_Biological_Process_2023	Response To Fibroblast Growth Factor (GO:0071774)	7/20	1.57969e-05	36.1798	664.873	NR4A1;ZFP36;EGR3;ZFP36L2;CD44;IER2;ZFP36L1	34	Top 300
GO_Biological_Process_2023	Regulation Of Transcription By RNA Polymerase II (GO:0006357)	56/2028	0.00249161	2.06325	25.2075	EHF;CHD2;HOXA13;BACH2;RPS6KA3;ZFP36;MAGEA8;ZNF644;JUNB;IER5;TEAD1;IER2;SOX5;BRD2;OSR2;RFX2;FOS;OVOL1;NPAS4;ELF3;SQSTM1;ATF3;ATF4;CREB5;CAMK2D;SRF;TWIST1;HOXD13;BAZ2B;RELB;NRIP1;MAGEA11;EGR1;EGR2;JUN;JUND;EGR3;EGR4;GADD45A;NFATC2;KLF4;FLI1;KLF2;BATF;NR4A1;DLG1;KLF6;MAFB;NR4A3;RGCC;ID2;ID1;MAFF;ID4;FOSB;HSPA1A	34	Top 300
GO_Biological_Process_2023	Integrated Stress Response Signaling (GO:0140467)	6/29	0.00249161	17.4596	217.682	JUN;MAFB;EIF2AK3;FOS;JUNB;BATF	34	Top 300
GO_Biological_Process_2023	Cellular Heat Acclimation (GO:0070370)	3/5	0.00705812	99.4848	1027.56	HSPA6;HSPA1B;HSPA1A	34	Top 300
GO_Biological_Process_2023	Heat Acclimation (GO:0010286)	3/5	0.00705812	99.4848	1027.56	HSPA6;HSPA1B;HSPA1A	34	Top 300
GO_Biological_Process_2023	Negative Regulation Of Erythrocyte Differentiation (GO:0045647)	3/5	0.00705812	99.4848	1027.56	ZFP36;MAFB;ZFP36L1	34	Top 300
GO_Biological_Process_2023	Negative Regulation Of Mitotic Cell Cycle Phase Transition (GO:1901991)	6/40	0.00705812	11.8043	124.145	DLG1;WEE1;RGCC;KLF4;ZFP36L2;ZFP36L1	34	Top 300
GO_Biological_Process_2023	Positive Regulation Of miRNA Transcription (GO:1902895)	6/43	0.00782665	10.8456	109.453	EGR1;JUN;SRF;FOS;KLF4;TEAD1	34	Top 300
GO_Biological_Process_2023	Negative Regulation Of p38MAPK Cascade (GO:1903753)	3/6	0.0100783	66.3199	639.78	DLG1;DUSP10;DUSP1	34	Top 300
GO_Biological_Process_2023	Regulation Of Apoptotic Process (GO:0042981)	25/705	0.0100783	2.54278	24.4513	RPS6KA3;NUAK2;PMAIP1;IER3;EGR1;JUN;EGR3;GADD45B;TNFRSF12A;GADD45A;PLK2;DAPK3;TNFRSF10C;SERPINB9;TENT5B;PTK2;RHOB;TNFRSF10D;TNFSF9;ANGPTL4;SQSTM1;HSPA1B;CD44;HSPA1A;ATF4	34	Top 300
GO_Biological_Process_2023	Positive Regulation Of Transcription By RNA Polymerase II (GO:0045944)	30/938	0.0110993	2.29956	21.6302	EHF;SRF;TWIST1;HOXD13;RELB;RPS6KA3;NRIP1;JUNB;IER5;TEAD1;IER2;EGR1;OSR2;EGR2;JUN;JUND;EGR4;FOS;KLF4;KLF2;NPAS4;NR4A1;KLF6;NR4A3;RGCC;ELF3;MAFF;SQSTM1;ATF3;ATF4	34	Top 300
GO_Biological_Process_2023	Positive Regulation Of miRNA Metabolic Process (GO:2000630)	6/49	0.0110993	9.32938	87.1099	EGR1;JUN;SRF;FOS;KLF4;TEAD1	34	Top 300
GO_Biological_Process_2023	Positive Regulation Of DNA-templated Transcription (GO:0045893)	36/1243	0.0138185	2.08929	18.883	EHF;SRF;TWIST1;HOXD13;RELB;RPS6KA3;NRIP1;JUNB;IER5;TEAD1;IER2;EGR1;OSR2;EGR2;JUN;JUND;EGR4;EIF2AK3;NFATC2;FOS;KLF4;FLI1;KLF2;NPAS4;NR4A1;KLF6;MAFB;NR4A3;RGCC;ELF3;ID2;MAFF;SQSTM1;ATF3;ATF4;CREB5	34	Top 300
GO_Biological_Process_2023	Negative Regulation Of Mitotic Cell Cycle (GO:0045930)	5/34	0.0154481	11.4968	101.774	BTG2;BTG1;RGCC;ZFP36L2;ZFP36L1	34	Top 300
GO_Biological_Process_2023	Cellular Response To Fibroblast Growth Factor Stimulus (GO:0044344)	6/55	0.0170732	8.18451	71.0692	NR4A1;ZFP36;EGR3;CD44;ZFP36L2;ZFP36L1	34	Top 300
GO_Biological_Process_2023	Regulation Of Erythrocyte Differentiation (GO:0045646)	5/36	0.0178702	10.754	92.1961	ZFP36;MAFB;HSPA1B;ZFP36L1;HSPA1A	34	Top 300
GO_Biological_Process_2023	Regulation Of p38MAPK Cascade (GO:1900744)	5/37	0.0192104	10.4174	87.9255	DLG1;DUSP10;GADD45B;DUSP1;GADD45A	34	Top 300
GO_Biological_Process_2023	Regulation Of miRNA Transcription (GO:1902893)	6/59	0.0210326	7.56527	62.735	EGR1;JUN;SRF;FOS;KLF4;TEAD1	34	Top 300
GO_Biological_Process_2023	Negative Regulation Of Cell Cycle (GO:0045786)	7/85	0.0216007	6.01006	48.9669	TSPYL2;NR4A1;BTG2;BTG1;DUSP1;TENT5B;RHOB	34	Top 300
GO_Biological_Process_2023	Negative Regulation Of Cell-Cell Adhesion (GO:0022408)	5/40	0.0216007	9.523	76.8047	RGCC;MYADM;KLF4;PTK2;MUC21	34	Top 300
GO_Biological_Process_2023	Blood Vessel Endothelial Cell Migration (GO:0043534)	4/22	0.0216007	14.7763	120.198	NR4A1;EGR3;SRF;ID1	34	Top 300
GO_Biological_Process_2023	Regulation Of DNA-templated Transcription (GO:0006355)	48/1922	0.0216007	1.81186	14.6938	EHF;CAMK2D;BTG1;TWIST1;HOXD13;BAZ2B;CHD2;HOXA13;BACH2;ZFP36L2;RELB;RPS6KA3;POLR2A;ZNF644;JUNB;TEAD1;SOX5;EGR1;BRD2;OSR2;EGR2;JUN;JUND;EGR3;EGR4;DAPK3;RFX2;NFATC2;FOS;OVOL1;KLF4;FLI1;KLF2;BATF;NPAS4;NR4A1;KLF6;MAFB;NR4A3;ELF3;ID2;ID1;MAFF;ID4;FOSB;ATF3;ATF4;CREB5	34	Top 300
GO_Biological_Process_2023	Regulation Of Epithelial Cell Proliferation (GO:0050678)	7/91	0.0289125	5.57907	43.1216	OSR2;NR4A1;ZFP36;CDKN2B;DUSP10;NR4A3;ZFP36L1	34	Top 300
GO_Biological_Process_2023	Cellular Response To Transforming Growth Factor Beta Stimulus (GO:0071560)	7/96	0.0382922	5.26429	38.9855	JUN;ID1;FOS;ZFP36L2;PTK2;SOX5;ZFP36L1	34	Top 300
GO_Biological_Process_2023	Positive Regulation Of Fatty Acid Oxidation (GO:0046321)	3/12	0.0386648	22.0999	161.681	NR4A3;TWIST1;IRS2	34	Top 300
GO_Biological_Process_2023	Negative Regulation Of Cell Cycle Phase Transition (GO:1901988)	3/12	0.0386648	22.0999	161.681	RGCC;ZFP36L2;ZFP36L1	34	Top 300
GO_Biological_Process_2023	Regulation Of Cell Differentiation (GO:0045595)	10/193	0.0388842	3.6776	26.7454	RPS6KA3;ID2;SRF;CCN2;NGF;KLF4;TENT5C;PTK2;ATF4;ZFP36L1	34	Top 300
GO_Molecular_Function_2023	Double-Stranded DNA Binding (GO:0003690)	30/650	6.22316e-06	3.41935	57.2575	SRF;HOXD13;HOXA13;BACH2;ZNF385D;JUNB;TEAD1;EGR1;OSR2;EGR2;JUN;JUND;EGR3;EGR4;RFX2;NFATC2;FOS;OVOL1;KLF4;FLI1;KLF2;BATF;NR4A1;KLF6;ELF3;MAFF;FOSB;ATF3;ATF4;CREB5	34	Top 300
GO_Molecular_Function_2023	Sequence-Specific Double-Stranded DNA Binding (GO:1990837)	32/715	6.22316e-06	3.32458	56.7885	SRF;HOXD13;HOXA13;BACH2;ZNF385D;JUNB;TEAD1;SOX5;TSPYL2;EGR1;OSR2;EGR2;JUN;JUND;EGR3;EGR4;RFX2;NFATC2;FOS;OVOL1;KLF4;FLI1;KLF2;BATF;NR4A1;KLF6;ELF3;MAFF;FOSB;ATF3;ATF4;CREB5	34	Top 300
GO_Molecular_Function_2023	Sequence-Specific DNA Binding (GO:0043565)	31/717	1.05785e-05	3.19418	50.4971	SRF;HOXD13;HOXA13;BACH2;ZNF385D;JUNB;TEAD1;EGR1;OSR2;EGR2;JUN;JUND;EGR3;EGR4;RFX2;NFATC2;FOS;OVOL1;KLF4;FLI1;KLF2;BATF;NR4A1;KLF6;MAFB;ELF3;MAFF;FOSB;ATF3;ATF4;CREB5	34	Top 300
GO_Molecular_Function_2023	DNA-binding Transcription Activator Activity, RNA Polymerase II-specific (GO:0001228)	18/348	0.000272375	3.74662	45.1637	EGR1;OSR2;EHF;EGR2;JUN;EGR4;SRF;HOXD13;FOS;KLF4;NPAS4;NR4A1;KLF6;NR4A3;ELF3;MAFF;ATF3;ATF4	34	Top 300
GO_Molecular_Function_2023	RNA Polymerase II Cis-Regulatory Region Sequence-Specific DNA Binding (GO:0000978)	37/1122	0.000272375	2.41368	29.0846	EHF;SRF;TWIST1;HOXD13;CHD2;HOXA13;BACH2;RELB;NRIP1;ZNF644;JUNB;TEAD1;SOX5;EGR1;EGR2;JUN;JUND;EGR3;EGR4;RFX2;ZFP92;NFATC2;FOS;OVOL1;KLF4;KLF2;BATF;NPAS4;NR4A1;KLF6;MAFB;NR4A3;MAFF;FOSB;ATF3;ATF4;CREB5	34	Top 300
GO_Molecular_Function_2023	Cis-Regulatory Region Sequence-Specific DNA Binding (GO:0000987)	36/1098	0.000348227	2.39317	27.8133	EHF;SRF;HOXD13;CHD2;HOXA13;BACH2;RELB;NRIP1;ZNF644;JUNB;TEAD1;SOX5;EGR1;EGR2;JUN;JUND;EGR3;EGR4;TIPARP;RFX2;ZFP92;NFATC2;FOS;OVOL1;KLF4;KLF2;BATF;NPAS4;NR4A1;KLF6;MAFB;NR4A3;MAFF;FOSB;ATF3;ATF4	34	Top 300
GO_Molecular_Function_2023	RNA Polymerase II Transcription Regulatory Region Sequence-Specific DNA Binding (GO:0000977)	37/1225	0.00132414	2.19221	22.2118	EHF;SRF;TWIST1;HOXD13;CHD2;HOXA13;BACH2;RELB;NRIP1;ZNF644;JUNB;TEAD1;SOX5;EGR1;OSR2;EGR2;JUN;JUND;EGR3;EGR4;RFX2;ZFP92;NFATC2;FOS;OVOL1;KLF4;KLF2;BATF;NPAS4;NR4A1;KLF6;MAFB;NR4A3;MAFF;FOSB;ATF3;ATF4	34	Top 300
GO_Molecular_Function_2023	Nuclear Glucocorticoid Receptor Binding (GO:0035259)	3/8	0.00515386	39.7879	343.752	NR4A1;NR4A3;NRIP1	34	Top 300
GO_Molecular_Function_2023	cAMP Response Element Binding (GO:0035497)	3/9	0.00679556	33.1549	273.372	JUN;NR4A3;CREB5	34	Top 300
GO_Molecular_Function_2023	DNA Binding (GO:0003677)	24/846	0.0426473	1.99704	12.2237	EGR1;OSR2;EHF;EGR2;JUN;EGR4;RFX2;NFATC2;HOXD13;CHD2;HOXA13;FLI1;KLF2;BATF;OASL;NR4A1;MAFB;NR4A3;POLR2A;MAFF;FOSB;JUNB;TEAD1;ATF4	34	Top 300
GO_Molecular_Function_2023	C3HC4-type RING Finger Domain Binding (GO:0055131)	2/5	0.0426473	44.0649	270.12	HSPA1B;HSPA1A	34	Top 300
GO_Molecular_Function_2023	Transcription Regulatory Region Nucleic Acid Binding (GO:0001067)	10/224	0.0426473	3.13986	19.3216	EGR1;EGR2;JUN;JUND;FOS;KLF4;ATF3;FLI1;SOX5;ATF4	34	Top 300
GO_Molecular_Function_2023	R-SMAD Binding (GO:0070412)	3/19	0.0485622	12.4268	73.4546	JUN;RGCC;FOS	34	Top 300
GO_Biological_Process_2023	Vacuolar Acidification (GO:0007035)	7/29	0.000309511	21.3692	331.015	ATP6V1A;ATP6V0B;ATP6AP2;ATP6V0A4;ATP6V0C;ATP6V0D2;ATP6V1B1	35	Top 300
GO_Biological_Process_2023	Intracellular pH Reduction (GO:0051452)	7/32	0.000321111	18.802	277.524	ATP6V1A;ATP6V0B;ATP6AP2;ATP6V0A4;ATP6V0C;ATP6V0D2;ATP6V1B1	35	Top 300
GO_Biological_Process_2023	Golgi Lumen Acidification (GO:0061795)	4/9	0.00324459	53.2297	640.987	ATP6V1A;ATP6V0B;ATP6AP2;ATP6V0C	35	Top 300
GO_Biological_Process_2023	Endosomal Lumen Acidification (GO:0048388)	4/11	0.00497894	38.0174	422.101	ATP6V1A;ATP6V0B;ATP6AP2;ATP6V0C	35	Top 300
GO_Biological_Process_2023	Tight Junction Assembly (GO:0120192)	7/53	0.00497894	10.2076	114.381	CLDN6;CLDN10;PATJ;CLDN4;CLDN7;MARVELD3;GRHL2	35	Top 300
GO_Biological_Process_2023	Bundle Of His cell-Purkinje Myocyte Adhesion Involved In Cell Communication (GO:0086073)	3/5	0.00899693	99.4848	1027.56	DSP;PKP2;DSG2	35	Top 300
GO_Biological_Process_2023	Regulation Of Branching Involved In Ureteric Bud Morphogenesis (GO:0090189)	4/14	0.0104105	26.6081	266.847	BMP4;GDNF;TACSTD2;SIX1	35	Top 300
GO_Biological_Process_2023	Cardiac Muscle Cell-Cardiac Muscle Cell Adhesion (GO:0086042)	3/6	0.0106037	66.3199	639.78	DSP;PKP2;DSG2	35	Top 300
GO_Biological_Process_2023	Bicellular Tight Junction Assembly (GO:0070830)	6/47	0.0106037	9.78547	93.7075	CLDN6;CLDN10;CLDN4;MARVELD3;CLDN7;GRHL2	35	Top 300
GO_Biological_Process_2023	Desmosome Organization (GO:0002934)	3/6	0.0106037	66.3199	639.78	DSP;PKP2;PKP3	35	Top 300
GO_Biological_Process_2023	Cell-Cell Junction Organization (GO:0045216)	7/68	0.0106037	7.69166	73.5199	DSP;CDH3;CDH1;MARVELD3;PKP2;DSG2;PKP3	35	Top 300
GO_Biological_Process_2023	Proton Transmembrane Transport (GO:1902600)	6/49	0.012127	9.32938	87.1099	ATP6V1A;ATP6V0B;ATP6AP2;ATP6V0A4;ATP6V0C;ATP6V1B1	35	Top 300
GO_Biological_Process_2023	Lysosomal Lumen Acidification (GO:0007042)	4/18	0.0132787	19.0019	170.233	ATP6V1A;ATP6V0B;ATP6AP2;ATP6V0C	35	Top 300
GO_Biological_Process_2023	Branching Involved In Ureteric Bud Morphogenesis (GO:0001658)	4/18	0.0132787	19.0019	170.233	BMP4;GDNF;SIX1;NPNT	35	Top 300
GO_Biological_Process_2023	Ureteric Bud Development (GO:0001657)	4/18	0.0132787	19.0019	170.233	BMP4;FOXC1;SIX1;NPNT	35	Top 300
GO_Biological_Process_2023	Ureteric Bud Morphogenesis (GO:0060675)	4/18	0.0132787	19.0019	170.233	BMP4;GDNF;SIX1;NPNT	35	Top 300
GO_Biological_Process_2023	Calcium-Independent Cell-Cell Adhesion Via Plasma Membrane Cell-Adhesion Molecules (GO:0016338)	4/19	0.0139974	17.7342	154.894	CLDN6;CLDN10;CLDN4;CLDN7	35	Top 300
GO_Biological_Process_2023	Apical Junction Assembly (GO:0043297)	6/54	0.0139974	8.35544	73.4139	CLDN6;CLDN10;CLDN4;CLDN7;MARVELD3;GRHL2	35	Top 300
GO_Biological_Process_2023	Positive Regulation Of Peptidyl-Tyrosine Phosphorylation (GO:0050731)	9/130	0.0139974	5.00443	43.9381	ACVR1;EFNA1;PTPRC;ANGPT1;CSH2;ERBB4;CSH1;PLCG2;IL18	35	Top 300
GO_Biological_Process_2023	Bundle Of His Cell To Purkinje Myocyte Communication (GO:0086069)	3/8	0.0146166	39.7879	343.752	DSP;PKP2;DSG2	35	Top 300
GO_Biological_Process_2023	Positive Regulation Of Monoatomic Ion Transport (GO:0043270)	5/40	0.0247246	9.523	76.8047	CACNB2;PKP2;CACNA1D;PRSS8;GPD1L	35	Top 300
GO_Biological_Process_2023	Regulation Of Heart Rate By Cardiac Conduction (GO:0086091)	5/41	0.0265521	9.258	73.5766	DSP;CACNB2;PKP2;CACNA1D;DSG2	35	Top 300
GO_Biological_Process_2023	Transmembrane Receptor Protein Tyrosine Kinase Signaling Pathway (GO:0007169)	13/284	0.0274273	3.24745	25.5589	FOXC1;ANGPT1;CSH2;CSH1;RARRES2;INSRR;VEGFC;EGFR;EFNA1;ERBB4;PDK4;CLNK;LCP2	35	Top 300
GO_Biological_Process_2023	Regulation Of Ventricular Cardiac Muscle Cell Action Potential (GO:0098911)	3/11	0.03332	24.8636	188.776	DSP;PKP2;DSG2	35	Top 300
GO_Biological_Process_2023	Regulation Of Lysosomal Lumen pH (GO:0035751)	4/25	0.03332	12.6634	96.5235	ATP6V1A;ATP6V0B;ATP6AP2;ATP6V0C	35	Top 300
GO_Biological_Process_2023	Cardiac Conduction (GO:0061337)	5/46	0.0372291	8.12691	60.1763	DSP;CACNB2;PKP2;CACNA1D;DSG2	35	Top 300
GO_Biological_Process_2023	Regulation Of Macroautophagy (GO:0016241)	7/96	0.0372291	5.26429	38.9855	ATP6V1A;ATP6V0B;ATP6V0C;ATP6V0D2;DCN;ATP6V1B1;ATP6V1C2	35	Top 300
GO_Biological_Process_2023	Cell-Cell Junction Assembly (GO:0007043)	6/71	0.0390216	6.16484	44.9175	PATJ;CDH3;CDH1;PKP2;CD9;PKP3	35	Top 300
GO_Biological_Process_2023	Positive Regulation Of Sodium Ion Transport (GO:0010765)	3/12	0.0390216	22.0999	161.681	PKP2;GPD1L;PRSS8	35	Top 300
GO_Biological_Process_2023	T Cell Differentiation In Thymus (GO:0033077)	3/13	0.0455509	19.8889	140.509	PTPRC;MR1;ZFP36L2	35	Top 300
GO_Biological_Process_2023	Response To Chemokine (GO:1990868)	3/13	0.0455509	19.8889	140.509	FOXC1;CXCL12;STK39	35	Top 300
GO_Cellular_Component_2023	Proton-Transporting V-type ATPase Complex (GO:0033176)	7/21	2.75386e-06	33.5939	604.162	ATP6V1A;ATP6V0B;ATP6AP2;ATP6V0A4;ATP6V0C;ATP6V0D2;ATP6V1B1	35	Top 300
GO_Cellular_Component_2023	Vacuolar Proton-Transporting V-type ATPase Complex (GO:0016471)	7/24	3.9432e-06	27.6613	468.366	ATP6V1A;ATP6V0B;ATP6V0A4;ATP6V0C;ATP6V0D2;ATP6V1B1;ATP6V1C2	35	Top 300
GO_Cellular_Component_2023	Apical Junction Complex (GO:0043296)	9/106	0.00139576	6.25029	64.8143	CLDN6;CLDN10;PATJ;CLDN4;CDH1;EPCAM;CLDN7;MARVELD3;CRB3	35	Top 300
GO_Cellular_Component_2023	Endocytic Vesicle Membrane (GO:0030666)	11/159	0.00139576	5.02834	52.5154	VAMP8;WNT6;ATP6V0B;ANXA3;CD9;ATP6V0A4;APOE;ATP6V0D2;ATP6V0C;CFTR;EGFR	35	Top 300
GO_Cellular_Component_2023	Phagocytic Vesicle Membrane (GO:0030670)	6/45	0.0016006	10.2883	101.108	VAMP8;ATP6V0B;APLP2;ATP6V0A4;ATP6V0C;ATP6V0D2	35	Top 300
GO_Cellular_Component_2023	Collagen-Containing Extracellular Matrix (GO:0062023)	17/373	0.0016006	3.26406	32.1492	POSTN;ANGPT1;VWF;RARRES2;ANXA11;NPNT;THBS2;SOD3;HAPLN1;DCN;FRAS1;CXCL12;COL6A2;COL6A1;TIMP3;APOE;FREM1	35	Top 300
GO_Cellular_Component_2023	Phagocytic Vesicle (GO:0045335)	8/100	0.00334577	5.83919	52.1786	VAMP8;ATP6V0B;ANXA3;APLP2;ANXA11;ATP6V0A4;ATP6V0D2;ATP6V0C	35	Top 300
GO_Cellular_Component_2023	Cell-Cell Junction (GO:0005911)	14/299	0.00404771	3.33468	28.7181	DSP;PATJ;HPN;GRHL2;CLDN4;CDH3;CDH1;PERP;PKP2;DSG2;STXBP6;PKP3;S100A11;CRB3	35	Top 300
GO_Cellular_Component_2023	Bicellular Tight Junction (GO:0005923)	7/81	0.00424373	6.33622	53.5213	CLDN6;CLDN10;PATJ;CLDN4;EPCAM;CLDN7;MARVELD3	35	Top 300
GO_Cellular_Component_2023	Tight Junction (GO:0070160)	7/93	0.00893308	5.44877	41.3953	CLDN6;CLDN10;PATJ;CLDN4;EPCAM;CLDN7;MARVELD3	35	Top 300
GO_Cellular_Component_2023	Platelet Dense Granule Lumen (GO:0031089)	3/13	0.0138317	19.8889	140.509	RARRES2;SELENOP;TIMP3	35	Top 300
GO_Cellular_Component_2023	Lytic Vacuole Membrane (GO:0098852)	12/287	0.0205983	2.94318	19.3644	VAMP8;ATP6V1A;ATP6V0B;MCOLN3;ATP6AP2;COL6A1;ATP6V0A4;ATP6V0D2;ATP6V0C;CFTR;AP1M2;ATP6V1C2	35	Top 300
GO_Cellular_Component_2023	Desmosome (GO:0030057)	3/17	0.0266179	14.2035	88.6723	DSP;PKP2;DSG2	35	Top 300
GO_Cellular_Component_2023	Vacuolar Proton-Transporting V-type ATPase, V0 Domain (GO:0000220)	2/6	0.0304179	33.047	189.509	ATP6V0B;ATP6V0C	35	Top 300
GO_Cellular_Component_2023	Cornified Envelope (GO:0001533)	4/41	0.0304179	7.18152	41.1506	DSP;PKP2;DSG2;PKP3	35	Top 300
GO_Cellular_Component_2023	Lysosomal Membrane (GO:0005765)	13/356	0.0304179	2.55626	14.8994	ATP6V1A;ATP6V0B;MCOLN3;ATP6AP2;MGST1;VAMP8;COL6A1;ATP6V0A4;ATP6V0D2;ATP6V0C;CFTR;AP1M2;ATP6V1C2	35	Top 300
GO_Cellular_Component_2023	Platelet Dense Granule (GO:0042827)	3/20	0.0304179	11.6952	67.359	RARRES2;SELENOP;TIMP3	35	Top 300
GO_Cellular_Component_2023	Proton-Transporting V-type ATPase, V0 Domain (GO:0033179)	2/6	0.0304179	33.047	189.509	ATP6V0B;ATP6V0C	35	Top 300
GO_Cellular_Component_2023	Vesicle (GO:0031982)	10/235	0.0304179	2.98467	17.3336	VAMP8;MUC16;CSH2;APLP2;CSH1;COL6A2;PLCG2;CD9;APOE;EGFR	35	Top 300
GO_Cellular_Component_2023	Clathrin-Coated Endocytic Vesicle Membrane (GO:0030669)	5/68	0.03152	5.28302	29.8131	VAMP8;CD9;APOE;CFTR;EGFR	35	Top 300
GO_Cellular_Component_2023	Golgi Lumen (GO:0005796)	6/100	0.0329367	4.25662	23.5285	WNT6;SDC4;MUC16;CGA;SOD3;DCN	35	Top 300
GO_Cellular_Component_2023	Membrane Raft (GO:0045121)	8/169	0.0329367	3.32494	18.3002	FYB2;PTPRC;ANGPT1;CAPN2;PLCG2;MAL2;LCP2;EGFR	35	Top 300
GO_Cellular_Component_2023	Intracellular Organelle Lumen (GO:0070013)	23/856	0.0403356	1.88064	9.88617	IGFBP1;CDA;SDC4;MUC16;APLP2;CSH1;FMO1;OGDHL;NR3C1;SOD3;EGFR;DCN;BMP4;WNT6;ERBB4;ARSJ;COL6A2;COL6A1;PDK4;APOE;OSTF1;CGA;SLC27A2	35	Top 300
GO_Cellular_Component_2023	Pseudopodium (GO:0031143)	2/8	0.0437656	22.0291	113.014	RAB25;CAPN2	35	Top 300
GO_Cellular_Component_2023	Cytoplasmic Vesicle Membrane (GO:0030659)	13/389	0.0437656	2.32793	11.8534	ATP6V0B;APLP2;ATP6AP2;EGFR;VAMP8;WNT6;PTPRC;CD9;ATP6V0A4;ATP6V0D2;ATP6V0C;CFTR;AP1M2	35	Top 300
GO_Molecular_Function_2023	Protein Binding Involved In Heterotypic Cell-Cell Adhesion (GO:0086080)	3/9	0.0152244	33.1549	273.372	DSP;PKP2;DSG2	35	Top 300
GO_Molecular_Function_2023	Cadherin Binding Involved In Cell-Cell Adhesion (GO:0098641)	4/17	0.0152244	20.4647	188.238	EPCAM;PKP3;STXBP6;S100A11	35	Top 300
GO_Molecular_Function_2023	ATPase Activity, Coupled To Transmembrane Movement Of Ions, Rotational Mechanism (GO:0044769)	3/9	0.0152244	33.1549	273.372	ATP6V1A;ATP6V1B1;ATP6V1C2	35	Top 300
GO_Molecular_Function_2023	Pyrophosphate Hydrolysis-Driven Proton Transmembrane Transporter Activity (GO:0009678)	3/9	0.0152244	33.1549	273.372	ATP6V1A;ATP6V1B1;ATP6V1C2	35	Top 300
GO_Molecular_Function_2023	Proton-Transporting ATPase Activity, Rotational Mechanism (GO:0046961)	3/9	0.0152244	33.1549	273.372	ATP6V1A;ATP6V1B1;ATP6V1C2	35	Top 300
GO_Biological_Process_2023	Cell-Cell Junction Organization (GO:0045216)	11/68	9.34367e-06	13.1168	250.279	DSP;CSF1R;CDH3;CDH1;MARVELD3;PKP2;F2RL1;DSG2;PKP3;CD177;TJP2	36	Top 300
GO_Biological_Process_2023	Positive Regulation Of Leukocyte Degranulation (GO:0043302)	4/13	0.0190234	29.5661	306.109	SYK;F2RL1;GAB2;CD177	36	Top 300
GO_Biological_Process_2023	Bundle Of His cell-Purkinje Myocyte Adhesion Involved In Cell Communication (GO:0086073)	3/5	0.0190234	99.4848	1027.56	DSP;PKP2;DSG2	36	Top 300
GO_Biological_Process_2023	Establishment Of Endothelial Barrier (GO:0061028)	5/28	0.0190234	14.5004	142.387	PDE4D;F2RL1;F11R;EZR;TJP2	36	Top 300
GO_Biological_Process_2023	Desmosome Organization (GO:0002934)	3/6	0.0190234	66.3199	639.78	DSP;PKP2;PKP3	36	Top 300
GO_Biological_Process_2023	Cardiac Muscle Cell-Cardiac Muscle Cell Adhesion (GO:0086042)	3/6	0.0190234	66.3199	639.78	DSP;PKP2;DSG2	36	Top 300
GO_Biological_Process_2023	Extracellular Matrix Organization (GO:0030198)	11/176	0.0190234	4.50634	42.8831	SMOC2;MMP14;SPINT1;ADAMTS19;CREB3L1;ADAMTS17;CYP1B1;HAS2;CTSV;LCP1;COL19A1	36	Top 300
GO_Biological_Process_2023	Tight Junction Assembly (GO:0120192)	6/53	0.0310837	8.53365	75.8779	CLDN6;PATJ;CLDN4;CLDN7;MARVELD3;GRHL2	36	Top 300
GO_Biological_Process_2023	Bundle Of His Cell To Purkinje Myocyte Communication (GO:0086069)	3/8	0.0319938	39.7879	343.752	DSP;PKP2;DSG2	36	Top 300
GO_Biological_Process_2023	Positive Regulation Of Mast Cell Degranulation (GO:0043306)	3/8	0.0319938	39.7879	343.752	VAMP8;SYK;GAB2	36	Top 300
GO_Cellular_Component_2023	Cell-Cell Junction (GO:0005911)	21/299	9.03524e-07	5.25853	100.064	DSP;PATJ;ANXA2;AHNAK;CASK;F11R;AQP3;GRHL2;PDLIM1;CLDN4;CDH3;CDH1;PERP;EPB41L3;PKP2;DSG2;PKP3;EZR;S100A11;CRB3;TJP2	36	Top 300
GO_Cellular_Component_2023	Apical Junction Complex (GO:0043296)	11/106	4.69515e-05	7.85485	112.994	CLDN6;PATJ;CLDN4;CDH1;EPCAM;CLDN7;MARVELD3;F11R;AMOT;CRB3;TJP2	36	Top 300
GO_Cellular_Component_2023	Tight Junction (GO:0070160)	9/93	0.000602435	7.22239	82.5368	CLDN6;PATJ;CLDN4;EPCAM;CLDN7;MARVELD3;F11R;AMOT;TJP2	36	Top 300
GO_Cellular_Component_2023	Bicellular Tight Junction (GO:0005923)	8/81	0.0012064	7.36611	76.9449	CLDN6;PATJ;CLDN4;EPCAM;CLDN7;MARVELD3;F11R;TJP2	36	Top 300
GO_Cellular_Component_2023	Cell-Cell Contact Zone (GO:0044291)	6/47	0.00230277	9.78547	93.7075	DSP;AHNAK;PKP2;DSG2;SLC8A1;TJP2	36	Top 300
GO_Cellular_Component_2023	Membrane Raft (GO:0045121)	10/169	0.00673307	4.23791	35.2634	FYB2;ANXA2;AHNAK;ATP1A4;LRP4;MAL2;GAB2;EZR;CD177;ABCG2	36	Top 300
GO_Cellular_Component_2023	Cornified Envelope (GO:0001533)	5/41	0.00838534	9.258	73.5766	DSP;SPRR3;PKP2;DSG2;PKP3	36	Top 300
GO_Cellular_Component_2023	Adherens Junction (GO:0005912)	9/150	0.0092713	4.2902	33.0919	DSP;PDLIM1;CDH3;ANXA2;CDH1;PKP2;PKP3;EZR;S100A11	36	Top 300
GO_Cellular_Component_2023	Phagocytic Vesicle (GO:0045335)	7/100	0.0143111	5.03685	36.0713	VAMP8;SYK;ANXA3;HLA-B;ANXA11;HLA-C;B2M	36	Top 300
GO_Cellular_Component_2023	Intercalated Disc (GO:0014704)	4/31	0.0172212	9.84635	66.7747	DSP;PKP2;DSG2;SLC8A1	36	Top 300
GO_Cellular_Component_2023	Basolateral Plasma Membrane (GO:0016323)	9/171	0.0172212	3.73005	25.2737	SLC7A7;ANXA2;EPCAM;SLC40A1;CASK;RAB17;EZR;AQP3;FOLR1	36	Top 300
GO_Cellular_Component_2023	Collagen-Containing Extracellular Matrix (GO:0062023)	14/373	0.0221302	2.63722	16.9781	C1QB;TINAGL1;ANXA2;LAMA1;ANXA4;CASK;ANXA11;SOD3;COL19A1;HAPLN1;SMOC2;FRAS1;S100A6;APOE	36	Top 300
GO_Cellular_Component_2023	Desmosome (GO:0030057)	3/17	0.0248234	14.2035	88.6723	DSP;PKP2;DSG2	36	Top 300
GO_Cellular_Component_2023	MHC Class I Protein Complex (GO:0042612)	2/5	0.0258068	44.0649	270.12	HLA-B;HLA-C	36	Top 300
GO_Cellular_Component_2023	Endocytic Vesicle Membrane (GO:0030666)	8/159	0.0291393	3.54695	20.8385	VAMP8;COLEC12;CSF3R;ANXA3;HLA-B;HLA-C;APOE;B2M	36	Top 300
GO_Cellular_Component_2023	Specific Granule (GO:0042581)	8/159	0.0291393	3.54695	20.8385	VAMP8;MS4A3;ANXA3;ANXA11;B2M;SLC27A2;FRK;CD177	36	Top 300
GO_Cellular_Component_2023	Vesicle (GO:0031982)	10/235	0.0293411	2.98467	17.3336	VAMP8;ANXA2;AHNAK;OLFML3;MYO5B;ANXA4;SLC6A14;HAS2;APOE;EZR	36	Top 300
GO_Cellular_Component_2023	Vesicle Membrane (GO:0012506)	5/69	0.0347893	5.20021	29.0175	ANXA4;MYO5B;DYSF;ARRB1;AP1M2	36	Top 300
GO_Cellular_Component_2023	Recycling Endosome Membrane (GO:0055038)	5/70	0.0350668	5.11995	28.2521	VAMP8;HLA-B;HLA-C;RAB17;B2M	36	Top 300
GO_Cellular_Component_2023	Serine C-palmitoyltransferase Complex (GO:0017059)	2/7	0.0360359	26.4362	142.967	SPTLC3;SPTSSA	36	Top 300
GO_Cellular_Component_2023	Phagocytic Vesicle Membrane (GO:0030670)	4/45	0.0360359	6.47956	34.9294	VAMP8;HLA-B;HLA-C;B2M	36	Top 300
GO_Cellular_Component_2023	Basement Membrane (GO:0005604)	4/46	0.0372367	6.32497	33.5945	SMOC2;FRAS1;LAMA1;CASK	36	Top 300
GO_Cellular_Component_2023	Pseudopodium (GO:0031143)	2/8	0.0426924	22.0291	113.014	RAB25;F2RL1	36	Top 300
GO_Molecular_Function_2023	Calcium Ion Binding (GO:0005509)	22/346	4.47233e-06	4.73257	85.4579	CALML5;ANXA2;GALNT3;ANXA3;ANXA4;MYOF;DYSF;ANXA11;IQGAP1;SLC8A1;SMOC2;MYL7;CDH3;S100Z;S100A16;CDH1;S100A13;S100A6;CAPN3;DSG2;S100A14;LCP1	36	Top 300
GO_Molecular_Function_2023	Cadherin Binding (GO:0045296)	18/319	0.000267816	4.11373	54.5969	LAD1;AHNAK;ANXA2;ARHGAP18;IQGAP1;F11R;PDLIM1;CDH3;EPCAM;CDH1;COBLL1;PKP2;FLNB;PKP3;EZR;S100A11;PFKP;TJP2	36	Top 300
GO_Molecular_Function_2023	Cadherin Binding Involved In Cell-Cell Adhesion (GO:0098641)	5/17	0.000334238	27.8079	346.193	PDLIM1;ANXA2;EPCAM;PKP3;S100A11	36	Top 300
GO_Molecular_Function_2023	Metal Ion Binding (GO:0046872)	23/521	0.000334238	3.20159	39.5625	CALML5;ANXA2;GALNT3;ANXA3;ANXA4;MYOF;DYSF;ANXA11;IQGAP1;SLC8A1;SMOC2;MYL7;CDH3;S100Z;S100A16;CDH1;S100A13;S100A6;CAPN3;DSG2;S100A14;APOE;LCP1	36	Top 300
GO_Molecular_Function_2023	Protein Binding Involved In Heterotypic Cell-Cell Adhesion (GO:0086080)	3/9	0.0163269	33.1549	273.372	DSP;PKP2;DSG2	36	Top 300
GO_Molecular_Function_2023	Cell-Cell Adhesion Mediator Activity (GO:0098632)	5/43	0.0229741	8.76985	67.7157	PDLIM1;ANXA2;EPCAM;PKP3;S100A11	36	Top 300
GO_Molecular_Function_2023	Acetylcholine Receptor Regulator Activity (GO:0030548)	3/14	0.0477988	18.0799	123.569	LYPD6B;LYPD6;LY6E	36	Top 300
GO_Biological_Process_2023	Axon Guidance (GO:0007411)	13/149	0.00056712	6.51599	95.9006	EPHA5;RET;ROBO2;DSCAM;SEMA3C;SEMA6D;UNC5C;L1CAM;GAP43;ALCAM;CNTN1;EPHA3;PLXNA4	37	Top 300
GO_Biological_Process_2023	Positive Regulation Of Axonogenesis (GO:0050772)	7/38	0.000943319	15.1583	204.876	ROBO2;NTRK2;ISLR2;MAPT;L1CAM;PLXNA4;ROBO1	37	Top 300
GO_Biological_Process_2023	Synaptic Transmission, Cholinergic (GO:0007271)	5/16	0.00130543	30.3374	387.877	SLC5A7;CHRNA3;CHRNB4;CHRNA7;CHRFAM7A	37	Top 300
GO_Biological_Process_2023	Axonogenesis (GO:0007409)	13/188	0.00193978	5.05376	61.159	EPHA5;RET;ROBO2;DSCAM;AUTS2;SEMA3C;SEMA6D;UNC5C;L1CAM;ISL1;ISL2;CNTN1;EPHA3	37	Top 300
GO_Biological_Process_2023	Neuron Development (GO:0048666)	11/150	0.00418346	5.35638	58.8537	EPHA5;ALK;ROBO2;NTRK2;ISL2;TENM2;STMN1;MAPT;FRY;L1CAM;PHOX2B	37	Top 300
GO_Biological_Process_2023	Neuron Projection Guidance (GO:0097485)	10/124	0.00418346	5.92438	64.7396	EPHA5;RET;ROBO2;DSCAM;SEMA3C;SEMA6D;CNTN1;UNC5C;L1CAM;EPHA3	37	Top 300
GO_Biological_Process_2023	Outflow Tract Septum Morphogenesis (GO:0003148)	5/24	0.00493348	17.5566	186.251	ROBO2;SEMA3C;TBX20;ISL1;ROBO1	37	Top 300
GO_Biological_Process_2023	Homophilic Cell Adhesion Via Plasma Membrane Adhesion Molecules (GO:0007156)	7/60	0.00544431	8.85627	91.8974	ROBO2;KIRREL3;SDK1;DSCAM;CADM1;L1CAM;ROBO1	37	Top 300
GO_Biological_Process_2023	Cell-Cell Adhesion Via Plasma-Membrane Adhesion Molecules (GO:0098742)	11/172	0.00929538	4.61925	44.9167	CDH6;KIRREL3;ROBO2;SDK1;TENM2;ALCAM;DSCAM;CADM1;CDH12;L1CAM;ROBO1	37	Top 300
GO_Biological_Process_2023	Central Nervous System Neuron Differentiation (GO:0021953)	5/31	0.012668	12.8253	119.389	NTRK2;FAIM2;MAPT;ISL1;PHOX2B	37	Top 300
GO_Biological_Process_2023	Myoblast Migration (GO:0051451)	3/7	0.0142138	49.7374	452.533	MEGF10;SIX1;THBS4	37	Top 300
GO_Biological_Process_2023	Pulmonary Valve Morphogenesis (GO:0003184)	4/18	0.0149828	19.0019	170.233	ROBO2;TBX20;ROBO1;STRA6	37	Top 300
GO_Biological_Process_2023	Positive Regulation Of Axon Extension (GO:0045773)	4/19	0.0173122	17.7342	154.894	DSCAM;ISLR2;MAPT;L1CAM	37	Top 300
GO_Biological_Process_2023	Muscle Cell Migration (GO:0014812)	3/9	0.0262115	33.1549	273.372	MEGF10;SIX1;THBS4	37	Top 300
GO_Biological_Process_2023	Artery Development (GO:0060840)	4/23	0.0326948	13.9979	111.357	ROBO2;HOXA1;ROBO1;STRA6	37	Top 300
GO_Biological_Process_2023	Regulation Of GTPase Activity (GO:0043087)	11/214	0.0354862	3.65567	28.5464	EPHA5;PREX1;NTRK2;SNX18;RGS10;RAPGEF6;EPHA3;PLXNA4;PRKG1;RAPGEF4;RGS7	37	Top 300
GO_Cellular_Component_2023	Neuron Projection (GO:0043005)	31/557	6.02534e-08	4.20084	91.1049	RET;TENM2;CHRNA3;CHRNA7;ROBO1;CRHBP;GLRA1;ALCAM;ADORA3;LRRTM1;STMN1;NEFL;SLC17A6;PRLHR;NEFM;RGS7;PRPH;EPHA5;KIRREL3;NTRK2;CHRNB4;CADM1;DSCAM;KCNB2;L1CAM;SYT7;SLC5A7;CNTN1;CHRFAM7A;MAPT;EPHA3	37	Top 300
GO_Cellular_Component_2023	Axon (GO:0030424)	16/205	6.96016e-06	5.81593	94.4784	EPHA5;RET;KIRREL3;NTRK2;DSCAM;ATP2B3;L1CAM;SYT7;SLC5A7;ALCAM;LRRTM1;CNTN1;NEFL;NEFM;MAPT;PRPH	37	Top 300
GO_Cellular_Component_2023	Acetylcholine-Gated Channel Complex (GO:0005892)	3/13	0.0337634	19.8889	140.509	CHRNA3;CHRNB4;CHRNA7	37	Top 300
GO_Cellular_Component_2023	Dendrite (GO:0030425)	12/270	0.0337634	3.13986	22.3023	EPHA5;KIRREL3;CRHBP;SLC5A7;NTRK2;TENM2;CHRNA3;DSCAM;KCNB2;ADORA3;MAPT;EPHA3	37	Top 300
GO_Molecular_Function_2023	Acetylcholine Receptor Activity (GO:0015464)	4/20	0.0253556	16.625	141.693	CHRNA3;CHRNB4;CHRNA7;CHRFAM7A	37	Top 300
GO_Molecular_Function_2023	Postsynaptic Neurotransmitter Receptor Activity (GO:0098960)	4/19	0.0253556	17.7342	154.894	CHRNA3;CHRNB4;CHRNA7;CHRFAM7A	37	Top 300
GO_Cellular_Component_2023	Cell-Cell Junction (GO:0005911)	16/299	0.000692602	3.86543	43.5877	CD53;DSP;PATJ;AHNAK;CASK;F11R;AQP3;PDLIM1;TIAM1;CLDN4;CDH1;EPB41L3;PKP2;EZR;S100A11;TJP2	38	Top 300
GO_Cellular_Component_2023	Apical Junction Complex (GO:0043296)	10/106	0.000692602	7.04167	86.7841	CLDN6;PATJ;CLDN4;CLMP;CDH1;CLDN7;MARVELD3;F11R;AMOT;TJP2	38	Top 300
GO_Cellular_Component_2023	Tight Junction (GO:0070160)	9/93	0.000692602	7.22239	82.5368	CLDN6;PATJ;CLDN4;CLMP;CLDN7;MARVELD3;F11R;AMOT;TJP2	38	Top 300
GO_Cellular_Component_2023	Bicellular Tight Junction (GO:0005923)	8/81	0.00119187	7.36611	76.9449	CLDN6;PATJ;CLDN4;CLMP;CLDN7;MARVELD3;F11R;TJP2	38	Top 300
GO_Cellular_Component_2023	Cell-Cell Contact Zone (GO:0044291)	6/47	0.00227502	9.78547	93.7075	DSP;TIAM1;AHNAK;PKP2;SLC8A1;TJP2	38	Top 300
GO_Cellular_Component_2023	Autolysosome (GO:0044754)	3/9	0.00717471	33.1549	273.372	FTH1;SQSTM1;FTL	38	Top 300
GO_Cellular_Component_2023	Secondary Lysosome (GO:0005767)	3/15	0.0311591	16.5724	109.752	FTH1;SQSTM1;FTL	38	Top 300
GO_Biological_Process_2023	Negative Regulation Of Cell-Cell Adhesion (GO:0022408)	6/40	0.0439702	11.8043	124.145	CDH1;EPCAM;PODXL;SPINT2;FXYD5;ASS1	39	Top 300
GO_Biological_Process_2023	Regulation Of Keratinocyte Differentiation (GO:0045616)	6/26	0.00238292	20.0816	264.157	PRKCH;NME2;AQP3;GRHL2;PLAAT4;SGPP1	40	Top 300
GO_Biological_Process_2023	Development Of Primary Male Sexual Characteristics (GO:0046546)	7/46	0.00238292	12.044	146.618	TFAP2C;SOX15;ZFP42;GATA6;GATA3;LRP2;INHBA	40	Top 300
GO_Biological_Process_2023	Protein Localization To Plasma Membrane (GO:0072659)	11/137	0.00238292	5.91295	70.0647	SLC9A3R1;TSPAN15;FYB1;CDH1;PKP2;PKP3;TNIK;F11R;EZR;S100A10;CRB3	40	Top 300
GO_Biological_Process_2023	Male Gonad Development (GO:0008584)	7/46	0.00238292	12.044	146.618	TFAP2C;SOX15;ZFP42;GATA6;GATA3;LRP2;INHBA	40	Top 300
GO_Biological_Process_2023	Protein Localization To Membrane (GO:0072657)	13/192	0.00238292	4.93981	58.647	FYB1;PTN;F11R;SYNE3;SLC9A3R1;TSPAN15;CDH1;PKP2;PKP3;TNIK;EZR;S100A10;CRB3	40	Top 300
GO_Biological_Process_2023	Protein Localization To Cell Periphery (GO:1990778)	11/142	0.00279832	5.68581	65.4229	SLC9A3R1;TSPAN15;FYB1;CDH1;PKP2;PKP3;TNIK;F11R;EZR;S100A10;CRB3	40	Top 300
GO_Biological_Process_2023	Gonad Development (GO:0008406)	7/53	0.00324058	10.2076	114.381	TFAP2C;SOX15;ZFP42;GATA6;GATA3;LRP2;INHBA	40	Top 300
GO_Biological_Process_2023	Epithelium Development (GO:0060429)	11/154	0.00451169	5.20548	55.9122	SLC9A3R1;KRT19;SPINT1;KRT16;ANXA4;HAND1;TNC;GATA6;TAGLN2;PPARG;GRHL2	40	Top 300
GO_Biological_Process_2023	Epithelial Cell Differentiation (GO:0030855)	10/132	0.00545044	5.53363	57.464	YAP1;KRT19;KRT16;ANXA4;GATA6;TAGLN2;PPARG;GATA3;OVOL1;GRHL2	40	Top 300
GO_Biological_Process_2023	Bundle Of His cell-Purkinje Myocyte Adhesion Involved In Cell Communication (GO:0086073)	3/5	0.00545044	99.4848	1027.56	DSP;PKP2;DSC2	40	Top 300
GO_Biological_Process_2023	Microvillus Assembly (GO:0030033)	4/14	0.00613159	26.6081	266.847	SLC9A3R1;FXYD5;TNIK;EZR	40	Top 300
GO_Biological_Process_2023	Epidermis Development (GO:0008544)	8/85	0.00613159	6.98203	70.4809	DSP;STS;SPINT1;GATA6;SVEP1;KRT5;OVOL1;GRHL2	40	Top 300
GO_Biological_Process_2023	Desmosome Organization (GO:0002934)	3/6	0.00769978	66.3199	639.78	DSP;PKP2;PKP3	40	Top 300
GO_Biological_Process_2023	Cardiac Muscle Cell-Cardiac Muscle Cell Adhesion (GO:0086042)	3/6	0.00769978	66.3199	639.78	DSP;PKP2;DSC2	40	Top 300
GO_Biological_Process_2023	Extracellular Matrix Organization (GO:0030198)	11/176	0.00819015	4.50634	42.8831	SPINT1;COL5A1;ADAMTSL4;LUM;ADAMTS18;HAS2;COL9A3;CTSV;LCP1;NPNT;COL19A1	40	Top 300
GO_Biological_Process_2023	Response To Estrogen (GO:0043627)	5/34	0.0149117	11.4968	101.774	SLC34A2;KRT19;SERPINB9;GATA3;CD24	40	Top 300
GO_Biological_Process_2023	Bundle Of His Cell To Purkinje Myocyte Communication (GO:0086069)	3/8	0.0173626	39.7879	343.752	DSP;PKP2;DSC2	40	Top 300
GO_Biological_Process_2023	Positive Regulation Of Transcription By RNA Polymerase II (GO:0045944)	29/938	0.0178869	2.21215	18.9199	YAP1;CEBPA;ASCL3;EPAS1;GATA6;GATA3;GATA2;DCAF6;HEY1;EPCAM;SOX15;MYBL2;RREB1;S100A10;WWTR1;TFAP2C;IGF2;NME2;INHBA;GRHL2;POU5F1;TBX3;PHOX2A;KLF6;ELF3;IRF1;HAND1;HOXB4;PPARG	40	Top 300
GO_Biological_Process_2023	Chordate Embryonic Development (GO:0043009)	6/59	0.0219814	7.56527	62.735	KIAA1217;FUT8;WNT11;IGF2;GATA3;GRHL2	40	Top 300
GO_Biological_Process_2023	Regulation Of Cell Junction Assembly (GO:1901888)	4/23	0.0292569	13.9979	111.357	PRKCH;RAB17;F11R;CRB3	40	Top 300
GO_Biological_Process_2023	Wound Healing, Spreading Of Cells (GO:0044319)	4/25	0.0362615	12.6634	96.5235	COL5A1;LCP1;RHOC;ARHGAP24	40	Top 300
GO_Biological_Process_2023	Cell-Cell Junction Organization (GO:0045216)	6/68	0.0362615	6.46412	48.5941	DSP;CDH3;CDH1;PKP2;PKP3;TJP2	40	Top 300
GO_Biological_Process_2023	Smooth Muscle Cell Differentiation (GO:0051145)	3/11	0.0362615	24.8636	188.776	EDNRB;HEY1;GATA6	40	Top 300
GO_Biological_Process_2023	Regulation Of Ventricular Cardiac Muscle Cell Action Potential (GO:0098911)	3/11	0.0362615	24.8636	188.776	DSP;PKP2;DSC2	40	Top 300
GO_Biological_Process_2023	Intermediate Filament Organization (GO:0045109)	6/68	0.0362615	6.46412	48.5941	DSP;KRT19;KRT16;PKP2;KRT7;KRT5	40	Top 300
GO_Biological_Process_2023	Cell-Cell Junction Assembly (GO:0007043)	6/71	0.0439456	6.16484	44.9175	PATJ;CDH3;CDH1;PKP2;PKP3;RHOC	40	Top 300
GO_Biological_Process_2023	Positive Regulation Of Multicellular Organismal Process (GO:0051240)	15/387	0.0491639	2.73458	19.506	WWTR1;PRKCH;SYK;EPAS1;NME2;DIO2;PTN;INHBA;PLAAT4;HCAR2;BAMBI;CRH;PPARG;LCP1;RREB1	40	Top 300
GO_Biological_Process_2023	Microvillus Organization (GO:0032528)	3/13	0.0491639	19.8889	140.509	SLC9A3R1;FXYD5;TNIK	40	Top 300
GO_Biological_Process_2023	Positive Regulation Of Keratinocyte Differentiation (GO:0045618)	3/13	0.0491639	19.8889	140.509	PRKCH;NME2;PLAAT4	40	Top 300
GO_Cellular_Component_2023	Cell-Cell Junction (GO:0005911)	20/299	3.73856e-06	4.97209	86.3372	DSP;PATJ;AHNAK;F11R;AQP3;GRHL2;PDLIM1;CLDN4;KRT18;CDH3;CDH1;PERP;PKP2;PKP3;EZR;NECTIN4;S100A11;DSC2;CRB3;TJP2	40	Top 300
GO_Cellular_Component_2023	Apical Junction Complex (GO:0043296)	11/106	3.67693e-05	7.85485	112.994	CLDN6;PATJ;CLDN4;CLMP;CDH1;EPCAM;CLDN7;F11R;AMOT;CRB3;TJP2	40	Top 300
GO_Cellular_Component_2023	Tight Junction (GO:0070160)	9/93	0.000471786	7.22239	82.5368	CLDN6;PATJ;CLDN4;CLMP;EPCAM;CLDN7;F11R;AMOT;TJP2	40	Top 300
GO_Cellular_Component_2023	Bicellular Tight Junction (GO:0005923)	8/81	0.000944775	7.36611	76.9449	CLDN6;PATJ;CLDN4;CLMP;EPCAM;CLDN7;F11R;TJP2	40	Top 300
GO_Cellular_Component_2023	Polymeric Cytoskeletal Fiber (GO:0099513)	14/265	0.00127494	3.79302	37.5086	DSP;KRT8;KRT7;KRT5;AMOT;LMOD2;KRT18;ACTC1;KRT16;KIF16B;PKP2;LCP1;EZR;TRIM55	40	Top 300
GO_Cellular_Component_2023	Vesicle (GO:0031982)	13/235	0.00127494	3.97423	38.7115	SLC34A2;AHNAK;CSH2;ANXA4;VAMP8;SLC9A3R1;GPRC5A;OLFML3;MYO5B;HAS2;COL6A3;TAGLN2;EZR	40	Top 300
GO_Cellular_Component_2023	Intermediate Filament (GO:0005882)	7/69	0.00144079	7.56721	71.6175	DSP;KRT18;KRT16;KRT8;PKP2;KRT7;KRT5	40	Top 300
GO_Cellular_Component_2023	Adherens Junction (GO:0005912)	10/150	0.0014861	4.81773	44.8034	DSP;PDLIM1;CDH3;KRT18;CDH1;PKP2;PKP3;EZR;NECTIN4;S100A11	40	Top 300
GO_Cellular_Component_2023	Intermediate Filament Cytoskeleton (GO:0045111)	7/81	0.00309935	6.33622	53.5213	DSP;KRT18;KRT16;KRT8;PKP2;KRT7;KRT5	40	Top 300
GO_Cellular_Component_2023	Keratin Filament (GO:0045095)	5/39	0.00361912	9.80359	80.2568	KRT18;KRT16;KRT8;KRT7;KRT5	40	Top 300
GO_Cellular_Component_2023	Actin Cytoskeleton (GO:0015629)	14/327	0.00532658	3.03199	23.3606	LAD1;FYB1;FLT1;AHNAK;ARPC1B;AMOT;LMOD2;SLC9A3R1;ACTC1;CDH1;MYO5B;TAGLN2;LCP1;EZR	40	Top 300
GO_Cellular_Component_2023	Cell-Cell Contact Zone (GO:0044291)	5/47	0.00728699	7.93301	57.945	DSP;AHNAK;PKP2;DSC2;TJP2	40	Top 300
GO_Cellular_Component_2023	Phagocytic Vesicle (GO:0045335)	7/100	0.00741235	5.03685	36.0713	VAMP8;RAB31;ITGB5;SYK;ANXA3;TAP2;ANXA11	40	Top 300
GO_Cellular_Component_2023	Focal Adhesion (GO:0005925)	15/387	0.00741235	2.73458	19.506	FLT1;AHNAK;ITGB5;ARPC1B;NME2;TNC;ARHGAP24;DCAF6;PDLIM1;ACTC1;PRSS8;LCP1;ITGB6;EZR;MPZL1	40	Top 300
GO_Cellular_Component_2023	Cell-Substrate Junction (GO:0030055)	15/395	0.00850056	2.6759	18.5362	FLT1;AHNAK;ITGB5;ARPC1B;NME2;TNC;ARHGAP24;DCAF6;PDLIM1;ACTC1;PRSS8;LCP1;ITGB6;EZR;MPZL1	40	Top 300
GO_Cellular_Component_2023	Desmosome (GO:0030057)	3/17	0.015795	14.2035	88.6723	DSP;PKP2;DSC2	40	Top 300
GO_Cellular_Component_2023	Cornified Envelope (GO:0001533)	4/41	0.0248289	7.18152	41.1506	DSP;PKP2;PKP3;DSC2	40	Top 300
GO_Cellular_Component_2023	Actin Filament (GO:0005884)	5/71	0.028319	5.04212	27.5154	ACTC1;LCP1;EZR;AMOT;LMOD2	40	Top 300
GO_Cellular_Component_2023	Collagen-Containing Extracellular Matrix (GO:0062023)	13/373	0.028319	2.43341	13.2281	TINAGL1;LUM;ANXA4;TNC;ANXA11;SERPINB9;NPNT;COL19A1;COL5A1;ADAMTSL4;COL6A3;COL9A3;S100A10	40	Top 300
GO_Cellular_Component_2023	Cytoskeleton (GO:0005856)	18/599	0.028319	2.10045	11.4636	LAD1;FYB1;FLT1;AHNAK;ARPC1B;KRT8;KRT7;PDLIM1;ADCY10;SLC9A3R1;KRT16;CDH1;MYO5B;TAGLN2;TNIK;LCP1;EZR;KANK4	40	Top 300
GO_Molecular_Function_2023	Cadherin Binding (GO:0045296)	20/319	2.49105e-05	4.63473	75.5337	LAD1;AHNAK;DOCK9;ARHGAP18;F11R;PDLIM1;GPRC5A;KRT18;CDH3;EPCAM;CDH1;COBLL1;PKP2;TAGLN2;FXYD5;PKP3;EZR;S100A11;PFKP;TJP2	40	Top 300
GO_Molecular_Function_2023	Cadherin Binding Involved In Cell-Cell Adhesion (GO:0098641)	5/17	0.000584075	27.8079	346.193	PDLIM1;KRT18;EPCAM;PKP3;S100A11	40	Top 300
GO_Molecular_Function_2023	Protein Binding Involved In Heterotypic Cell-Cell Adhesion (GO:0086080)	3/9	0.026074	33.1549	273.372	DSP;PKP2;DSC2	40	Top 300
GO_Molecular_Function_2023	Cell-Cell Adhesion Mediator Activity (GO:0098632)	5/43	0.0330206	8.76985	67.7157	PDLIM1;KRT18;EPCAM;PKP3;S100A11	40	Top 300
GO_Molecular_Function_2023	RNA Polymerase II-specific DNA-binding Transcription Factor Binding (GO:0061629)	11/228	0.0410978	3.41736	24.8765	CEBPA;HEY1;EPAS1;ANXA4;HAND1;GATA6;PPARG;TACC1;GATA3;GATA2;TBX3	40	Top 300
GO_Biological_Process_2023	Vacuolar Acidification (GO:0007035)	8/29	1.19044e-05	25.6738	479.904	ATP6V1A;ATP6V0B;ATP6AP2;ATP6V0A4;ATP6V0C;ATP6V0D2;ATP6V1F;ATP6V1B1	41	Top 300
GO_Biological_Process_2023	Intracellular pH Reduction (GO:0051452)	8/32	1.40273e-05	22.4612	400.597	ATP6V1A;ATP6V0B;ATP6AP2;ATP6V0A4;ATP6V0C;ATP6V0D2;ATP6V1F;ATP6V1B1	41	Top 300
GO_Biological_Process_2023	Golgi Lumen Acidification (GO:0061795)	5/9	4.5869e-05	83.4576	1355.76	ATP6V1A;ATP6V0B;ATP6AP2;ATP6V0C;ATP6V1F	41	Top 300
GO_Biological_Process_2023	Endosomal Lumen Acidification (GO:0048388)	5/11	0.000123064	55.6328	832.836	ATP6V1A;ATP6V0B;ATP6AP2;ATP6V0C;ATP6V1F	41	Top 300
GO_Biological_Process_2023	Lysosomal Lumen Acidification (GO:0007042)	5/18	0.00167484	25.6675	311.51	ATP6V1A;ATP6V0B;ATP6AP2;ATP6V0C;ATP6V1F	41	Top 300
GO_Biological_Process_2023	Proton Transmembrane Transport (GO:1902600)	7/49	0.0020767	11.182	131.265	ATP6V1A;ATP6V0B;ATP6AP2;ATP6V0A4;ATP6V0C;ATP6V1B1;ATP6V1F	41	Top 300
GO_Biological_Process_2023	Regulation Of Lysosomal Lumen pH (GO:0035751)	5/25	0.0068061	16.678	173.413	ATP6V1A;ATP6V0B;ATP6AP2;ATP6V0C;ATP6V1F	41	Top 300
GO_Biological_Process_2023	Calcium-Independent Cell-Cell Adhesion Via Plasma Membrane Cell-Adhesion Molecules (GO:0016338)	4/19	0.0314326	17.7342	154.894	CLDN6;CLDN4;CLDN9;CLDN7	41	Top 300
GO_Cellular_Component_2023	Proton-Transporting V-type ATPase Complex (GO:0033176)	9/21	1.62614e-09	50.7423	1293.12	ATP6V1A;ATP6V0B;ATP6AP2;ATP6V0A4;ATP6V1G3;ATP6V0C;ATP6V0D2;ATP6V1B1;ATP6V1F	41	Top 300
GO_Cellular_Component_2023	Vacuolar Proton-Transporting V-type ATPase Complex (GO:0016471)	9/24	3.4768e-09	40.5876	975.362	ATP6V1A;ATP6V0B;ATP6V0A4;ATP6V1G3;ATP6V0C;ATP6V0D2;ATP6V1B1;ATP6V1C2;ATP6V1F	41	Top 300
GO_Cellular_Component_2023	Phagocytic Vesicle Membrane (GO:0030670)	6/45	0.003417	10.2883	101.108	VAMP8;ATP6V0B;ATP6V0A4;B2M;ATP6V0C;ATP6V0D2	41	Top 300
GO_Cellular_Component_2023	Endocytic Vesicle Membrane (GO:0030666)	10/159	0.00656063	4.52465	39.8952	VAMP8;WNT6;ATP6V0B;CD9;ATP6V0A4;B2M;ATP6V0D2;ATP6V0C;CFTR;EGFR	41	Top 300
GO_Cellular_Component_2023	Tertiary Granule (GO:0070820)	10/162	0.00656063	4.43466	38.4231	CD53;DSP;VAMP8;CDA;LGALS3;ATP6AP2;TMC6;ALDOA;B2M;ATP6V0C	41	Top 300
GO_Cellular_Component_2023	Vacuolar Membrane (GO:0005774)	6/59	0.00792894	7.56527	62.735	ATP6AP2;ATP6V0A4;ATP6V1G3;ATP6V0D2;ATP6V1B1;ATP6V1F	41	Top 300
GO_Cellular_Component_2023	Vacuolar Proton-Transporting V-type ATPase, V1 Domain (GO:0000221)	3/10	0.00880714	28.417	224.488	ATP6V1B1;ATP6V1C2;ATP6V1F	41	Top 300
GO_Cellular_Component_2023	Proton-Transporting V-type ATPase, V1 Domain (GO:0033180)	3/10	0.00880714	28.417	224.488	ATP6V1B1;ATP6V1C2;ATP6V1F	41	Top 300
GO_Cellular_Component_2023	Platelet Dense Granule Lumen (GO:0031089)	3/13	0.0162406	19.8889	140.509	RARRES2;SELENOP;TIMP3	41	Top 300
GO_Cellular_Component_2023	Phagocytic Vesicle (GO:0045335)	7/100	0.0162406	5.03685	36.0713	VAMP8;ATP6V0B;ANXA11;ATP6V0A4;B2M;ATP6V0D2;ATP6V0C	41	Top 300
GO_Cellular_Component_2023	Apical Junction Complex (GO:0043296)	7/106	0.0173336	4.73013	32.2464	CLDN6;CLDN4;CDH1;CLDN9;EPCAM;CLDN7;CRB3	41	Top 300
GO_Cellular_Component_2023	Secretory Granule Membrane (GO:0030667)	12/279	0.0173336	3.03262	20.6826	CD53;VAMP8;DSP;LGALS3;PTPRC;SLC30A2;ATP6AP2;MGST1;CD9;TMC6;IQGAP2;ATP6V0C	41	Top 300
GO_Cellular_Component_2023	Lytic Vacuole Membrane (GO:0098852)	12/287	0.0202957	2.94318	19.3644	VAMP8;ATP6V1A;ATP6V0B;SLC30A2;ATP6AP2;COL6A1;ATP6V0A4;ATP6V0D2;ATP6V0C;CFTR;AP1M2;ATP6V1C2	41	Top 300
GO_Cellular_Component_2023	Desmosome (GO:0030057)	3/17	0.0247881	14.2035	88.6723	DSP;PKP2;DSG4	41	Top 300
GO_Cellular_Component_2023	Cell-Cell Junction (GO:0005911)	12/299	0.0247881	2.81838	17.5764	CD53;DSP;CLDN4;PDZD2;CDH1;STARD10;PKP2;STXBP6;DSG4;GRHL2;S100A11;CRB3	41	Top 300
GO_Cellular_Component_2023	Gamma-Delta T Cell Receptor Complex (GO:0042106)	2/5	0.0258457	44.0649	270.12	TRGC1;TRGC2	41	Top 300
GO_Cellular_Component_2023	Cytoplasmic Vesicle Membrane (GO:0030659)	14/389	0.0263075	2.52261	15.2661	ATP6V0B;ATP6AP2;IQGAP2;EGFR;VAMP8;LGALS3;WNT6;PTPRC;CD9;ATP6V0A4;ATP6V0D2;ATP6V0C;CFTR;AP1M2	41	Top 300
GO_Cellular_Component_2023	Lysosomal Membrane (GO:0005765)	13/356	0.0279163	2.55626	14.8994	ATP6V1A;ATP6V0B;SLC30A2;ATP6AP2;MGST1;VAMP8;COL6A1;ATP6V0A4;ATP6V0D2;ATP6V0C;CFTR;AP1M2;ATP6V1C2	41	Top 300
GO_Cellular_Component_2023	Secretory Granule Lumen (GO:0034774)	12/316	0.0279163	2.65844	15.3766	CDA;RARRES2;SELENOP;TIMP3;PRSS8;IGF1;OSTF1;ALDOA;PRSS2;B2M;S100A11;FRK	41	Top 300
GO_Cellular_Component_2023	Platelet Dense Granule (GO:0042827)	3/20	0.0279163	11.6952	67.359	RARRES2;SELENOP;TIMP3	41	Top 300
GO_Cellular_Component_2023	Proton-Transporting V-type ATPase, V0 Domain (GO:0033179)	2/6	0.0279163	33.047	189.509	ATP6V0B;ATP6V0C	41	Top 300
GO_Cellular_Component_2023	Vacuolar Proton-Transporting V-type ATPase, V0 Domain (GO:0000220)	2/6	0.0279163	33.047	189.509	ATP6V0B;ATP6V0C	41	Top 300
GO_Cellular_Component_2023	Tertiary Granule Membrane (GO:0070821)	5/72	0.0358554	4.96661	26.8059	CD53;VAMP8;ATP6AP2;TMC6;ATP6V0C	41	Top 300
GO_Cellular_Component_2023	Basolateral Plasma Membrane (GO:0016323)	8/171	0.0358554	3.28381	17.8418	SLC4A9;EPCAM;BSND;RAB17;SLC16A3;RHBG;EGFR;ATP6V1B1	41	Top 300
GO_Cellular_Component_2023	Pigment Granule (GO:0048770)	3/24	0.040699	9.46561	49.5023	GCHFR;DCT;RAB17	41	Top 300
GO_Cellular_Component_2023	Pseudopodium (GO:0031143)	2/8	0.0432265	22.0291	113.014	RAB25;CAPN2	41	Top 300
GO_Molecular_Function_2023	Proton-Transporting ATPase Activity, Rotational Mechanism (GO:0046961)	3/9	0.0265114	33.1549	273.372	ATP6V1A;ATP6V1B1;ATP6V1C2	41	Top 300
GO_Molecular_Function_2023	ATPase Activity, Coupled To Transmembrane Movement Of Ions, Rotational Mechanism (GO:0044769)	3/9	0.0265114	33.1549	273.372	ATP6V1A;ATP6V1B1;ATP6V1C2	41	Top 300
GO_Molecular_Function_2023	Pyrophosphate Hydrolysis-Driven Proton Transmembrane Transporter Activity (GO:0009678)	3/9	0.0265114	33.1549	273.372	ATP6V1A;ATP6V1B1;ATP6V1C2	41	Top 300
GO_Biological_Process_2023	Striated Muscle Contraction (GO:0006941)	19/57	6.35038e-18	34.9858	1637.07	RYR1;CHRNA1;SMPX;TNNC1;TNNC2;STAC3;LMOD3;KLHL41;TTN;MYL4;MYH3;TNNT1;TNNT2;MYL3;TNNT3;CASQ2;TNNI1;TNNI2;MYH7	43	Top 300
GO_Biological_Process_2023	Muscle Contraction (GO:0006936)	20/94	5.84137e-15	18.944	744.028	RYR1;SMPX;TPM2;MYL6B;LMOD3;KLHL41;TRDN;TTN;CHRND;MYH3;DES;SGCA;MYL1;MYOT;TNNT2;CASQ2;HRC;ALDOA;SNTB1;MYH7	43	Top 300
GO_Biological_Process_2023	Skeletal Muscle Contraction (GO:0003009)	10/19	1.80685e-11	75.4444	2326.15	CHRNA1;MYH3;TNNT1;TNNC1;TNNC2;TNNT3;STAC3;TNNI1;TNNI2;MYH7	43	Top 300
GO_Biological_Process_2023	Myofibril Assembly (GO:0030239)	11/46	2.00685e-08	21.3856	503.251	MYH3;SYNPO2L;TNNT1;TNNT2;TNNT3;PGM5;LMOD3;MYPN;KLHL41;TTN;MYH7	43	Top 300
GO_Biological_Process_2023	Actomyosin Structure Organization (GO:0031032)	13/77	3.11317e-08	13.8974	317.835	LMOD3;MYPN;KLHL41;TTN;FRMD3;MYH3;SYNPO2L;TNNT1;TNNT2;TNNT3;EPB41L3;PGM5;MYH7	43	Top 300
GO_Biological_Process_2023	Heart Contraction (GO:0060047)	10/41	8.19199e-08	21.8788	475.211	MYL4;SGCD;ACTC1;TNNC1;TNNT2;MYL3;CASQ2;TTN;TRDN;MYH7	43	Top 300
GO_Biological_Process_2023	Skeletal Muscle Tissue Development (GO:0007519)	10/42	9.09475e-08	21.194	454.855	RYR1;MEF2C;MYOD1;MYF6;SIX1;MYL6B;KLHL40;LMOD3;KLHL41;MYORG	43	Top 300
GO_Biological_Process_2023	Sarcomere Organization (GO:0045214)	8/29	1.26894e-06	25.6738	479.904	MYH3;SYNPO2L;TNNT1;TNNT2;TNNT3;MYPN;TTN;MYH7	43	Top 300
GO_Biological_Process_2023	Muscle Organ Development (GO:0007517)	10/58	2.02972e-06	14.1178	255.601	MEF2C;SGCD;MYH3;DES;MSTN;SGCA;CAV3;MYOD1;NEB;VAMP5	43	Top 300
GO_Biological_Process_2023	Myotube Cell Development (GO:0014904)	6/14	3.91731e-06	50.2347	871.168	RYR1;MYOD1;SIX1;KLHL40;LMOD3;MYORG	43	Top 300
GO_Biological_Process_2023	Regulation Of Muscle Contraction (GO:0006937)	7/29	2.07965e-05	21.3692	331.015	TNNT1;TNNC1;TNNC2;MYL3;TNNT3;TNNI1;MYBPH	43	Top 300
GO_Biological_Process_2023	Muscle Filament Sliding (GO:0030049)	5/10	2.07965e-05	66.7627	1039.1	MYH3;MYL1;TNNT2;MYL6B;MYH7	43	Top 300
GO_Biological_Process_2023	Skeletal Muscle Fiber Development (GO:0048741)	5/11	3.22901e-05	55.6328	832.836	RYR1;SIX1;KLHL40;LMOD3;MYORG	43	Top 300
GO_Biological_Process_2023	Cardiac Muscle Contraction (GO:0060048)	7/33	4.63459e-05	18.078	262.759	MYL4;TNNC1;TNNT2;MYL3;CASQ2;TTN;MYH7	43	Top 300
GO_Biological_Process_2023	Actin-Myosin Filament Sliding (GO:0033275)	5/12	4.73855e-05	47.6828	688.71	MYH3;MYL1;TNNT2;MYL6B;MYH7	43	Top 300
GO_Biological_Process_2023	Regulation Of Striated Muscle Contraction (GO:0006942)	6/29	0.000320413	17.4596	217.682	CAV3;GJA5;MYL3;TNNT3;TNNI1;MYBPH	43	Top 300
GO_Biological_Process_2023	Positive Regulation Of Skeletal Muscle Tissue Development (GO:0048643)	4/9	0.000461664	53.2297	640.987	MEF2C;MYOD1;MYF6;LMOD3	43	Top 300
GO_Biological_Process_2023	Skeletal Muscle Organ Development (GO:0060538)	6/35	0.000902312	13.8431	156.629	MEF2C;DES;MYOD1;MYF6;SIX1;MYL6B	43	Top 300
GO_Biological_Process_2023	Regulation Of Myoblast Differentiation (GO:0045661)	7/54	0.00108146	9.98991	110.683	RIPOR2;MEF2C;MSTN;MYOD1;MYF6;SMYD1;KLHL41	43	Top 300
GO_Biological_Process_2023	Muscle Tissue Development (GO:0060537)	6/37	0.00113418	12.9487	142.183	MEF2C;MYOD1;MYF6;SIX1;MYL6B;PGM5	43	Top 300
GO_Biological_Process_2023	Ventricular Cardiac Muscle Tissue Development (GO:0003229)	5/25	0.0018467	16.678	173.413	TNNC1;TNNT2;MYL3;HOPX;MYH7	43	Top 300
GO_Biological_Process_2023	Positive Regulation Of Striated Muscle Cell Differentiation (GO:0051155)	5/25	0.0018467	16.678	173.413	MEF2C;MYOD1;MYF6;SMYD1;LMOD3	43	Top 300
GO_Biological_Process_2023	Skeletal Muscle Cell Differentiation (GO:0035914)	3/6	0.00358677	66.3199	639.78	MEGF10;KLHL40;KLHL41	43	Top 300
GO_Biological_Process_2023	Skeletal Muscle Thin Filament Assembly (GO:0030240)	3/6	0.00358677	66.3199	639.78	ACTC1;LMOD3;TTN	43	Top 300
GO_Biological_Process_2023	Regulation Of Heart Contraction (GO:0008016)	7/69	0.00413351	7.56721	71.6175	DES;CAV3;GJA5;TNNT2;HRC;ATP2A1;ATP2B1	43	Top 300
GO_Biological_Process_2023	Cardiac Muscle Tissue Morphogenesis (GO:0055008)	5/31	0.00464229	12.8253	119.389	TNNC1;TNNT2;MYL3;TTN;MYH7	43	Top 300
GO_Biological_Process_2023	Regulation Of Skeletal Muscle Fiber Development (GO:0048742)	3/7	0.00532037	49.7374	452.533	MYOD1;MYF6;LMOD3	43	Top 300
GO_Biological_Process_2023	Myoblast Migration (GO:0051451)	3/7	0.00532037	49.7374	452.533	MEGF10;MSTN;SIX1	43	Top 300
GO_Biological_Process_2023	Skeletal Myofibril Assembly (GO:0014866)	3/8	0.0081278	39.7879	343.752	ACTC1;LMOD3;TTN	43	Top 300
GO_Biological_Process_2023	Regulation Of Calcium Ion Transmembrane Transport (GO:1903169)	4/20	0.0088297	16.625	141.693	PRNP;CAV3;HRC;TRDN	43	Top 300
GO_Biological_Process_2023	Positive Regulation Of Myoblast Differentiation (GO:0045663)	5/38	0.0105567	10.1012	83.9554	RIPOR2;MEF2C;MYOD1;MYF6;SMYD1	43	Top 300
GO_Biological_Process_2023	Muscle Cell Fate Commitment (GO:0042693)	3/9	0.010595	33.1549	273.372	MEF2C;MYOD1;MYF6	43	Top 300
GO_Biological_Process_2023	Intracellular Calcium Ion Homeostasis (GO:0006874)	9/139	0.010595	4.65583	38.5304	RYR1;CAV3;TMEM178A;DHRS7C;HRC;CASQ2;ATP2A1;ATP2B1;TRDN	43	Top 300
GO_Biological_Process_2023	Positive Regulation Of ATP-dependent Activity (GO:0032781)	5/39	0.0109065	9.80359	80.2568	MYL4;TNNT2;MYL3;TNNT3;ATP2A1	43	Top 300
GO_Biological_Process_2023	Regulation Of Release Of Sequestered Calcium Ion Into Cytosol By Sarcoplasmic Reticulum (GO:0010880)	4/22	0.0111597	14.7763	120.198	DHRS7C;CASQ2;HRC;TRDN	43	Top 300
GO_Biological_Process_2023	Regulation Of Cytosolic Calcium Ion Concentration (GO:0051480)	5/40	0.011629	9.523	76.8047	RYR1;CAV3;TMEM178A;HRC;ATP2B1	43	Top 300
GO_Biological_Process_2023	Actin Filament Organization (GO:0007015)	9/144	0.0119174	4.48225	35.9175	ACTA1;ACTC1;TPM2;XIRP1;XIRP2;NEB;ALDOA;LMOD3;TTN	43	Top 300
GO_Biological_Process_2023	Sarcoplasmic Reticulum Calcium Ion Transport (GO:0070296)	3/10	0.0129985	28.417	224.488	RYR1;ATP2A1;TRDN	43	Top 300
GO_Biological_Process_2023	Cardiac Ventricle Morphogenesis (GO:0003208)	5/42	0.0135422	9.00733	70.5528	MEF2C;TNNC1;TNNT2;MYL3;MYH7	43	Top 300
GO_Biological_Process_2023	Regulation Of Ryanodine-Sensitive Calcium-Release Channel Activity (GO:0060314)	4/24	0.0138536	13.2973	103.516	CASQ2;HRC;JPH1;TRDN	43	Top 300
GO_Biological_Process_2023	Myotube Differentiation (GO:0014902)	4/25	0.0159014	12.6634	96.5235	MEF2C;MYOD1;KLHL40;MYMK	43	Top 300
GO_Biological_Process_2023	Regulation Of Cardiac Muscle Cell Contraction (GO:0086004)	4/26	0.01813	12.0872	90.2548	CAV3;GJA5;ATP2A1;FGF13	43	Top 300
GO_Biological_Process_2023	Regulation Of Cell Communication By Electrical Coupling (GO:0010649)	3/12	0.0205955	22.0999	161.681	CASQ2;HRC;TRDN	43	Top 300
GO_Biological_Process_2023	Regulation Of Release Of Sequestered Calcium Ion Into Cytosol (GO:0051279)	5/51	0.0296995	7.24171	50.1624	DHRS7C;CASQ2;HRC;JPH1;TRDN	43	Top 300
GO_Biological_Process_2023	Supramolecular Fiber Organization (GO:0097435)	13/316	0.030497	2.8997	19.9439	LUM;TPM2;LMOD3;KLHL41;TRDN;DES;ADAMTS3;XIRP1;XIRP2;PGM5;CD36;ALDOA;FGF13	43	Top 300
GO_Biological_Process_2023	Striated Muscle Cell Development (GO:0055002)	3/14	0.0310258	18.0799	123.569	PGM5;KLHL41;LMOD3	43	Top 300
GO_Biological_Process_2023	Response To Calcium Ion (GO:0051592)	7/106	0.0310258	4.73013	32.2464	RYR1;MEF2C;CPNE5;TNNT2;CASQ2;RASGRP2;TTN	43	Top 300
GO_Biological_Process_2023	Muscle Cell Development (GO:0055001)	4/32	0.0355555	9.49421	63.2304	MEGF10;CAV3;MYOD1;TTN	43	Top 300
GO_Biological_Process_2023	Ventricular Cardiac Muscle Tissue Morphogenesis (GO:0055010)	4/33	0.0391709	9.16636	59.9703	TNNC1;TNNT2;MYL3;MYH7	43	Top 300
GO_Biological_Process_2023	Heart Process (GO:0003015)	3/16	0.0431249	15.2968	98.2984	ACTC1;SGCD;TRDN	43	Top 300
GO_Cellular_Component_2023	Sarcoplasmic Reticulum Membrane (GO:0033017)	8/27	5.90733e-07	28.3792	548.443	RYR1;DHRS7C;CASQ2;ATP2A1;TMEM38A;JPH1;KLHL41;TRDN	43	Top 300
GO_Cellular_Component_2023	Sarcoplasmic Reticulum (GO:0016529)	9/45	1.37376e-06	16.8935	300.508	RYR1;DHRS7C;CASQ2;HRC;ATP2A1;TMEM38A;JPH1;KLHL41;TRDN	43	Top 300
GO_Cellular_Component_2023	Muscle Myosin Complex (GO:0005859)	5/14	6.40455e-05	37.0829	502.136	MYH3;MYL1;MYL3;MYL6B;MYH7	43	Top 300
GO_Cellular_Component_2023	Myofibril (GO:0030016)	6/29	0.000112385	17.4596	217.682	MYBPC1;DES;MYL1;TNNT2;LMOD3;MYH7	43	Top 300
GO_Cellular_Component_2023	Junctional Sarcoplasmic Reticulum Membrane (GO:0014701)	4/8	0.000112385	66.5405	839.595	RYR1;CASQ2;JPH1;TRDN	43	Top 300
GO_Cellular_Component_2023	Neuromuscular Junction (GO:0031594)	6/39	0.000567098	12.1626	129.737	CHRNA1;CHRND;DLG2;CAV3;MUSK;RAPSN	43	Top 300
GO_Cellular_Component_2023	Sarcolemma (GO:0042383)	6/52	0.00257602	8.71961	78.4696	RYR1;SGCD;DES;CAV3;DYSF;PGM5	43	Top 300
GO_Cellular_Component_2023	Intercalated Disc (GO:0014704)	4/31	0.0207024	9.84635	66.7747	DES;GJA5;PGM5;FGF13	43	Top 300
GO_Cellular_Component_2023	Platelet Alpha Granule Membrane (GO:0031092)	3/16	0.0262606	15.2968	98.2984	CYB5R1;SPARC;CD36	43	Top 300
GO_Cellular_Component_2023	Calcium Channel Complex (GO:0034704)	5/59	0.0276963	6.16635	38.6475	RYR1;CASQ2;STAC3;PKD1L1;ATP2A1	43	Top 300
GO_Cellular_Component_2023	Platelet Alpha Granule (GO:0031091)	6/89	0.0294837	4.82346	29.4695	TOR4A;CYB5R1;SPARC;IGF2;CD36;ALDOA	43	Top 300
GO_Cellular_Component_2023	Dystroglycan Complex (GO:0016011)	2/6	0.0393276	33.047	189.509	SGCD;SGCA	43	Top 300
GO_Molecular_Function_2023	Tropomyosin Binding (GO:0005523)	4/8	0.000489386	66.5405	839.595	TNNT1;TNNT2;TNNT3;LMOD3	43	Top 300
GO_Molecular_Function_2023	Actin Binding (GO:0003779)	13/183	0.000489386	5.20373	64.5121	NOS3;TPM2;SYNPO2;TNNC2;LMOD3;MYL4;PDLIM3;SYNPO2L;TNNT2;MYL3;TNNT3;TNNI2;ALDOA	43	Top 300
GO_Molecular_Function_2023	Alpha-Actinin Binding (GO:0051393)	5/23	0.00156406	18.533	200.71	PDLIM3;MYOT;SYNPO2;MYPN;TTN	43	Top 300
GO_Molecular_Function_2023	Muscle Alpha-Actinin Binding (GO:0051371)	4/14	0.00261365	26.6081	266.847	PDLIM3;SYNPO2;MYPN;TTN	43	Top 300
GO_Molecular_Function_2023	Actin Monomer Binding (GO:0003785)	4/23	0.016628	13.9979	111.357	MYL4;NOS3;MYL3;LMOD3	43	Top 300
GO_Biological_Process_2023	Extracellular Matrix Organization (GO:0030198)	24/176	3.81577e-13	11.1831	403.647	POSTN;TGFB2;COL16A1;LUM;COL11A1;COL12A1;DPT;NPNT;NID1;COL1A1;COL3A1;CCDC80;COL1A2;COL5A1;COL4A1;ADAMTS1;CREB3L1;ADAMTS18;COL5A2;CYP1B1;COL8A1;TGFBI;DDR2;MATN2	44	Top 300
GO_Biological_Process_2023	Collagen Fibril Organization (GO:0030199)	12/42	6.96732e-10	27.3194	761.979	COL1A1;TGFB2;COL3A1;COL1A2;COL5A1;LUM;COL11A1;COL12A1;COL5A2;DPT;CYP1B1;DDR2	44	Top 300
GO_Biological_Process_2023	Extracellular Structure Organization (GO:0043062)	16/109	3.91325e-09	11.8776	304.261	POSTN;COL16A1;COL11A1;NPNT;COL1A1;COL3A1;CCDC80;COL1A2;COL5A1;COL4A1;ADAMTS1;ADAMTS18;COL5A2;COL8A1;TGFBI;MATN2	44	Top 300
GO_Biological_Process_2023	External Encapsulating Structure Organization (GO:0045229)	16/110	3.91325e-09	11.7507	299.32	POSTN;COL16A1;COL11A1;NPNT;COL1A1;COL3A1;CCDC80;COL1A2;COL5A1;COL4A1;ADAMTS1;ADAMTS18;COL5A2;COL8A1;TGFBI;MATN2	44	Top 300
GO_Biological_Process_2023	Positive Regulation Of Cell Migration (GO:0030335)	20/272	2.10978e-06	5.51247	104.514	SEMA5A;PDGFRB;EDN1;TGFB2;SEMA3C;CAV1;FN1;TWIST1;PRKCA;LAMB1;RHOC;VSIR;COL1A1;PLAU;ZNF703;KIT;SNAI2;CDH13;S100A11;DDR2	44	Top 300
GO_Biological_Process_2023	Positive Regulation Of Cell Motility (GO:2000147)	17/221	1.2919e-05	5.74087	97.3941	SEMA5A;PDGFRB;EDN1;CAVIN1;SEMA3C;CAV1;TWIST1;PRKCA;LAMB1;RHOC;VSIR;COL1A1;PLAU;ZNF703;KIT;SNAI2;CDH13	44	Top 300
GO_Biological_Process_2023	Regulation Of Cell Population Proliferation (GO:0042127)	31/766	0.000147624	2.97355	42.7445	TGFB1I1;REG1A;SIX1;ADAMTS1;MYC;ZNF703;S100A13;CYP1B1;EMILIN2;IGFBP7;S100A11;PDGFRB;EDN1;TGFB2;EDN3;ITGA1;P3H2;IGF2;FN1;OSM;VEGFC;NGF;MEIS2;SFRP4;KITLG;CDK6;DDAH1;WT1;NEURL1;KIT;CDH13	44	Top 300
GO_Biological_Process_2023	Positive Regulation Of MAPK Cascade (GO:0043410)	18/310	0.000258719	4.24249	58.0386	PDGFRB;EDN1;TGFB2;GPR37;EDN3;ANGPT1;IGF2;LAPTM5;OSM;PRKCA;NPNT;FSHR;KIT;CHI3L1;CCN2;TLR4;DDR2;CCL15	44	Top 300
GO_Biological_Process_2023	Regulation Of Angiogenesis (GO:0045765)	14/205	0.000562667	4.99993	63.9269	SEMA5A;ECM1;TGFB2;SPARC;SERPINE1;ECSCR;TWIST1;VEGFC;PRKCA;ADAMTS1;RHOJ;CYP1B1;EMILIN2;CHI3L1	44	Top 300
GO_Biological_Process_2023	Positive Regulation Of Response To External Stimulus (GO:0032103)	12/155	0.000658255	5.69843	70.82	PDGFRB;PTGER4;THBD;LGALS1;PLAU;RARRES2;SERPINE1;OSM;EMILIN2;PLAT;PRKCA;TLR4	44	Top 300
GO_Biological_Process_2023	Regulation Of Blood Coagulation (GO:0030193)	6/29	0.000658255	17.4596	217.682	THBD;EDN1;PLAU;CAV1;SERPINE1;EMILIN2	44	Top 300
GO_Biological_Process_2023	Endodermal Cell Differentiation (GO:0035987)	6/31	0.000876434	16.0612	193.614	COL11A1;COL12A1;COL6A1;FN1;COL8A1;LAMB1	44	Top 300
GO_Biological_Process_2023	Positive Regulation Of Cell Differentiation (GO:0045597)	16/283	0.000884919	4.10044	49.0619	TGFB2;PRKCH;EDN3;TGFB1I1;RARRES2;TWIST1;LAMB1;NPNT;NID1;NGF;BMP7;COL1A1;KITLG;ZNF703;CCN2;DDR2	44	Top 300
GO_Biological_Process_2023	Negative Regulation Of Cellular Process (GO:0048523)	23/537	0.000910615	3.09934	36.7653	SEMA5A;TGFB2;ANGPT1;TGFB1I1;ITGA1;P3H2;OSM;NGF;BMP7;SFRP4;CDK6;DDAH1;WT1;ADAMTS1;MYC;NEURL1;CYP1B1;CDH13;IGFBP7;CCN2;TGFBI;CRYAB;S100A11	44	Top 300
GO_Biological_Process_2023	Regulation Of Cell Adhesion Mediated By Integrin (GO:0033628)	6/33	0.00102846	14.87	173.557	FOXC2;TGFB2;PLAU;SERPINE1;CYP1B1;SNAI2	44	Top 300
GO_Biological_Process_2023	Regulation Of Cell Migration (GO:0030334)	20/434	0.00111495	3.32747	38.3535	PDGFRB;SEMA5A;EDN1;ANXA1;SEMA3C;CAV1;SERPINE1;TWIST1;PRKCA;LAMB1;RHOC;VSIR;COL1A1;PLAU;ZNF703;KIT;CYP1B1;SNAI2;CDH13;EMILIN2	44	Top 300
GO_Biological_Process_2023	Negative Regulation Of Cell Adhesion (GO:0007162)	8/72	0.00113027	8.40582	95.1355	SEMA5A;ANGPT1;SERPINE1;CYP1B1;CDH13;SPOCK1;SNAI2;TGFBI	44	Top 300
GO_Biological_Process_2023	Positive Regulation Of Blood Coagulation (GO:0030194)	5/21	0.00113027	20.8517	235.796	THBD;PLAU;SERPINE1;EMILIN2;PLAT	44	Top 300
GO_Biological_Process_2023	Positive Regulation Of Angiogenesis (GO:0045766)	10/119	0.00113027	6.19772	69.9694	SEMA5A;FOXC2;ECM1;SERPINE1;CYP1B1;TWIST1;EMILIN2;CHI3L1;VEGFC;PRKCA	44	Top 300
GO_Biological_Process_2023	Positive Regulation Of Cell-Substrate Adhesion (GO:0010811)	8/71	0.00113027	8.53968	97.5456	CCDC80;CDK6;FN1;CDH13;NPNT;FBLN2;LIMS2;S100A10	44	Top 300
GO_Biological_Process_2023	Negative Regulation Of Fibrinolysis (GO:0051918)	4/11	0.00129091	38.0174	422.101	THBD;PLAU;SERPINE1;PLAT	44	Top 300
GO_Biological_Process_2023	Positive Regulation Of Intracellular Signal Transduction (GO:1902533)	22/525	0.00129091	3.02025	33.4081	PDGFRB;SEMA5A;ECM1;TGFB2;GPR37;ANGPT1;CAV1;IGF2;FN1;LAPTM5;OSM;RHOC;BMP7;LGALS1;FSHR;KIT;S100A13;CDH13;CHI3L1;S100A4;TLR4;DDR2	44	Top 300
GO_Biological_Process_2023	Eye Development (GO:0001654)	7/58	0.00195605	9.20451	97.5799	FOXE3;TGFB2;COL5A1;WT1;ADAMTS18;COL5A2;MEIS2	44	Top 300
GO_Biological_Process_2023	Positive Regulation Of Vasculature Development (GO:1904018)	9/104	0.00202921	6.38253	67.1572	SEMA5A;ECM1;SERPINE1;CYP1B1;TWIST1;EMILIN2;CHI3L1;VEGFC;PRKCA	44	Top 300
GO_Biological_Process_2023	Positive Regulation Of Cellular Process (GO:0048522)	23/594	0.00252082	2.78166	28.5517	PDGFRB;EDN1;TGFB2;EDN3;CAVIN1;CAV1;REG1A;IGF2;FN1;OSM;TWIST1;VEGFC;PRKCA;LAMB1;TNFRSF1B;NID1;MEIS2;KITLG;MYC;ZNF703;S100A13;CCN2;TLR4	44	Top 300
GO_Biological_Process_2023	Positive Regulation Of Cell Adhesion (GO:0045785)	8/88	0.00369008	6.71918	66.1435	FOXC2;TGFB2;CCDC80;PRKCA;LAMB1;NPNT;NID1;FBLN2	44	Top 300
GO_Biological_Process_2023	Regulation Of Phosphatidylinositol 3-Kinase Signaling (GO:0014066)	8/90	0.0039584	6.55463	63.4656	PDGFRB;TGFB2;FSHR;KIT;FN1;OSM;TWIST1;DDR2	44	Top 300
GO_Biological_Process_2023	Negative Regulation Of Blood Coagulation (GO:0030195)	5/30	0.0039584	13.339	126.354	THBD;EDN1;PLAU;SERPINE1;PLAT	44	Top 300
GO_Biological_Process_2023	Negative Regulation Of Myeloid Leukocyte Differentiation (GO:0002762)	5/30	0.0039584	13.339	126.354	CDK6;TNFAIP6;TMEM178A;MYC;TLR4	44	Top 300
GO_Biological_Process_2023	Negative Regulation Of Plasminogen Activation (GO:0010757)	3/6	0.0039584	66.3199	639.78	PLAU;SERPINE1;PLAT	44	Top 300
GO_Biological_Process_2023	Positive Regulation Of Phosphatidylinositol 3-Kinase Signaling (GO:0014068)	7/69	0.0039584	7.56721	71.6175	PDGFRB;TGFB2;FSHR;KIT;FN1;OSM;DDR2	44	Top 300
GO_Biological_Process_2023	Mesonephric Tubule Development (GO:0072164)	4/16	0.0039584	22.1712	209.62	WT1;SIX1;NPNT;BMP7	44	Top 300
GO_Biological_Process_2023	Regulation Of Endothelial Cell Proliferation (GO:0001936)	8/93	0.0039584	6.32232	59.7357	SEMA5A;ECM1;SPARC;ANGPT1;CAV1;CDH13;VEGFC;PRKCA	44	Top 300
GO_Biological_Process_2023	Regulation Of Plasminogen Activation (GO:0010755)	4/16	0.0039584	22.1712	209.62	PLAU;SERPINE1;PLAT;S100A10	44	Top 300
GO_Biological_Process_2023	Regulation Of Fibrinolysis (GO:0051917)	4/16	0.0039584	22.1712	209.62	THBD;PLAU;SERPINE1;PLAT	44	Top 300
GO_Biological_Process_2023	Negative Regulation Of Cell Population Proliferation (GO:0008285)	17/379	0.0039584	3.20897	30.9754	TGFB2;TGFB1I1;ITGA1;P3H2;OSM;NGF;SFRP4;CDK6;DDAH1;WT1;ADAMTS1;MYC;NEURL1;CYP1B1;CDH13;IGFBP7;S100A11	44	Top 300
GO_Biological_Process_2023	Supramolecular Fiber Organization (GO:0097435)	15/316	0.00452	3.39203	31.5062	TGFB2;TNFAIP6;LUM;COL11A1;COL12A1;DPT;COL1A1;KRT33B;COL3A1;COL1A2;DES;COL5A1;COL5A2;CYP1B1;DDR2	44	Top 300
GO_Biological_Process_2023	Positive Regulation Of Epithelial Cell Proliferation (GO:0050679)	9/123	0.00479121	5.31362	48.9032	SEMA5A;ECM1;FOXE3;MYC;ZNF703;CDH13;VEGFC;PRKCA;LAMB1	44	Top 300
GO_Biological_Process_2023	Ureteric Bud Morphogenesis (GO:0060675)	4/18	0.00567128	19.0019	170.233	WT1;MYC;SIX1;NPNT	44	Top 300
GO_Biological_Process_2023	Branching Involved In Ureteric Bud Morphogenesis (GO:0001658)	4/18	0.00567128	19.0019	170.233	WT1;MYC;SIX1;NPNT	44	Top 300
GO_Biological_Process_2023	Ureteric Bud Development (GO:0001657)	4/18	0.00567128	19.0019	170.233	WT1;SIX1;NPNT;BMP7	44	Top 300
GO_Biological_Process_2023	Positive Regulation Of Cell Population Proliferation (GO:0008284)	19/483	0.00590413	2.80314	24.9322	PDGFRB;EDN1;TGFB2;PRKCH;EDN3;REG1A;IGF2;FN1;OSM;VEGFC;LAMB1;MEIS2;KITLG;CDK6;MYC;ZNF703;S100A13;CDH13;DDR2	44	Top 300
GO_Biological_Process_2023	Regulation Of Smooth Muscle Cell Migration (GO:0014910)	4/19	0.00676892	17.7342	154.894	PDGFRB;PLAU;SERPINE1;S100A11	44	Top 300
GO_Biological_Process_2023	Endoderm Formation (GO:0001706)	5/35	0.00677364	11.113	96.7998	COL12A1;COL6A1;FN1;COL8A1;LAMB1	44	Top 300
GO_Biological_Process_2023	Negative Regulation Of Cell Adhesion Mediated By Integrin (GO:0033629)	3/9	0.010317	33.1549	273.372	SERPINE1;CYP1B1;SNAI2	44	Top 300
GO_Biological_Process_2023	Vasoconstriction (GO:0042310)	3/9	0.010317	33.1549	273.372	EDN1;EDNRA;EDN3	44	Top 300
GO_Biological_Process_2023	Regulation Of Osteoblast Differentiation (GO:0045667)	7/85	0.011135	6.01006	48.9669	CDK6;TNFAIP6;TWIST1;SNAI2;NPNT;BMP7;DDR2	44	Top 300
GO_Biological_Process_2023	Visual System Development (GO:0150063)	5/41	0.0133189	9.258	73.5766	C3;FOXE3;TGFB2;ADAMTS18;MEIS2	44	Top 300
GO_Biological_Process_2023	Negative Regulation Of Hemostasis (GO:1900047)	3/10	0.0136828	28.417	224.488	THBD;EDN1;SERPINE1	44	Top 300
GO_Biological_Process_2023	Branching Morphogenesis Of An Epithelial Tube (GO:0048754)	5/42	0.0143377	9.00733	70.5528	COL4A1;WT1;MYC;SIX1;NPNT	44	Top 300
GO_Biological_Process_2023	Positive Regulation Of Receptor-Mediated Endocytosis (GO:0048260)	5/43	0.0157129	8.76985	67.7157	C3;SFRP4;ANGPT1;ANXA2;SERPINE1	44	Top 300
GO_Biological_Process_2023	Positive Regulation Of Chemotaxis (GO:0050921)	5/44	0.0171754	8.54455	65.0497	SEMA5A;PDGFRB;EDN3;RARRES2;CDH13	44	Top 300
GO_Biological_Process_2023	Skin Development (GO:0043588)	6/68	0.0185401	6.46412	48.5941	COL1A1;COL3A1;ANXA1;COL1A2;COL5A1;COL5A2	44	Top 300
GO_Biological_Process_2023	Positive Regulation Of Nuclear Division (GO:0051785)	4/26	0.0191402	12.0872	90.2548	PDGFRB;EDN1;EDN3;IGF2	44	Top 300
GO_Biological_Process_2023	Development Of Primary Male Sexual Characteristics (GO:0046546)	5/46	0.0193001	8.12691	60.1763	TGFB2;KITLG;WT1;FSHR;KIT	44	Top 300
GO_Biological_Process_2023	Male Gonad Development (GO:0008584)	5/46	0.0193001	8.12691	60.1763	TGFB2;KITLG;WT1;FSHR;KIT	44	Top 300
GO_Biological_Process_2023	Positive Regulation Of Blood Vessel Endothelial Cell Migration (GO:0043536)	5/46	0.0193001	8.12691	60.1763	FOXC2;ANXA1;ANGPT1;RHOJ;PRKCA	44	Top 300
GO_Biological_Process_2023	Fibrinolysis (GO:0042730)	3/12	0.0199368	22.0999	161.681	PLAU;SERPINE1;PLAT	44	Top 300
GO_Biological_Process_2023	Positive Regulation Of Integrin-Mediated Signaling Pathway (GO:2001046)	3/12	0.0199368	22.0999	161.681	LAMB1;NID1;LIMS2	44	Top 300
GO_Biological_Process_2023	Negative Regulation Of Coagulation (GO:0050819)	3/12	0.0199368	22.0999	161.681	THBD;EDN1;SERPINE1	44	Top 300
GO_Biological_Process_2023	Positive Regulation Of Epithelial To Mesenchymal Transition (GO:0010718)	5/47	0.0199368	7.93301	57.945	COL1A1;TGFB2;TGFB1I1;ZNF703;TWIST1	44	Top 300
GO_Biological_Process_2023	Positive Regulation Of Fibroblast Proliferation (GO:0048146)	4/28	0.0222996	11.0788	79.502	CDK6;MYC;FN1;DDR2	44	Top 300
GO_Biological_Process_2023	Granulocyte Chemotaxis (GO:0071621)	6/73	0.0224341	5.9802	42.6883	EDN1;TGFB2;ANXA1;EDN3;PPIB;CCL15	44	Top 300
GO_Biological_Process_2023	Positive Regulation Of Secretion By Cell (GO:1903532)	6/73	0.0224341	5.9802	42.6883	EDN1;TGFB2;ANXA2;EDN3;ANKRD1;S100A10	44	Top 300
GO_Biological_Process_2023	Calcium Ion Homeostasis (GO:0055074)	7/102	0.0242745	4.9303	34.7286	EDNRA;JPH2;EDN1;EDN3;CAV1;TRPV5;CCL15	44	Top 300
GO_Biological_Process_2023	Positive Regulation Of Locomotion (GO:0040017)	4/30	0.0273857	10.2256	70.6388	PDGFRB;CAVIN1;RARRES2;TWIST1	44	Top 300
GO_Biological_Process_2023	Positive Regulation Of Endothelial Cell Proliferation (GO:0001938)	6/77	0.0283948	5.64214	38.6872	SEMA5A;ECM1;IGF2;CDH13;VEGFC;PRKCA	44	Top 300
GO_Biological_Process_2023	Membrane Raft Organization (GO:0031579)	3/14	0.0286052	18.0799	123.569	COLEC12;ANXA2;S100A10	44	Top 300
GO_Biological_Process_2023	Regulation Of ERK1 And ERK2 Cascade (GO:0070372)	11/244	0.0305077	3.18008	21.3926	PDGFRB;ANGPT1;FSHR;FN1;CHI3L1;PRKCA;CCN2;NPNT;TLR4;DDR2;CCL15	44	Top 300
GO_Biological_Process_2023	Negative Regulation Of Cell Differentiation (GO:0045596)	10/207	0.0305077	3.41379	23.0041	CDK6;COL5A1;TNFAIP6;CAV1;COL5A2;IGF2;TWIST1;SNAI2;BMP7;MEIS2	44	Top 300
GO_Biological_Process_2023	Gonad Development (GO:0008406)	5/53	0.0305077	6.93927	46.8473	TGFB2;KITLG;WT1;FSHR;KIT	44	Top 300
GO_Biological_Process_2023	Positive Regulation Of Macromolecule Metabolic Process (GO:0010604)	14/364	0.0315391	2.70629	18.0418	ANXA2;ANGPT1;FN1;LAPTM5;TWIST1;NGF;BMP7;VSIR;ACTG2;ACTA2;SFRP4;WT1;MYC;TLR4	44	Top 300
GO_Biological_Process_2023	Mesenchymal Cell Differentiation (GO:0048762)	5/54	0.0315391	6.7973	45.3111	TGFB2;SEMA3C;SNAI2;S100A4;BMP7	44	Top 300
GO_Biological_Process_2023	Negative Regulation Of Protein Processing (GO:0010955)	3/15	0.0316391	16.5724	109.752	PLAU;SERPINE1;PLAT	44	Top 300
GO_Biological_Process_2023	Regulation Of Systemic Arterial Blood Pressure (GO:0003073)	3/15	0.0316391	16.5724	109.752	DDAH1;ADM;SPX	44	Top 300
GO_Biological_Process_2023	Regulation Of Hormone Secretion (GO:0046883)	3/15	0.0316391	16.5724	109.752	EDN1;EDN3;OSM	44	Top 300
GO_Biological_Process_2023	Regulation Of Mitotic Nuclear Division (GO:0007088)	5/56	0.0350243	6.53008	42.4555	PDGFRB;EDN1;EDN3;IGF2;BMP7	44	Top 300
GO_Biological_Process_2023	Regulation Of Cell Adhesion (GO:0030155)	8/144	0.0350243	3.94118	25.5979	SEMA5A;ANGPT1;PLAU;CDH13;PRKCA;LAMB1;TGFBI;NID1	44	Top 300
GO_Biological_Process_2023	Positive Regulation Of ERK1 And ERK2 Cascade (GO:0070374)	9/179	0.035885	3.55306	22.9454	PDGFRB;ANGPT1;FSHR;CHI3L1;PRKCA;CCN2;NPNT;DDR2;CCL15	44	Top 300
GO_Biological_Process_2023	Positive Regulation Of Cellular Component Organization (GO:0051130)	7/113	0.035885	4.41619	28.464	TGFB2;ANXA2;AHNAK;NEURL1;RHOC;BMP7;S100A10	44	Top 300
GO_Biological_Process_2023	Positive Regulation Of Cell Migration Involved In Sprouting Angiogenesis (GO:0090050)	3/16	0.0361333	15.2968	98.2984	FOXC2;ANXA1;RHOJ	44	Top 300
GO_Biological_Process_2023	Positive Regulation Of Endothelial Cell Migration (GO:0010595)	6/85	0.0387408	5.06872	32.1565	SEMA5A;FOXC2;EDN1;SPARC;ANGPT1;PRKCA	44	Top 300
GO_Biological_Process_2023	Skeletal Muscle Organ Development (GO:0060538)	4/35	0.0387649	8.57411	54.1832	DES;WT1;CAV1;SIX1	44	Top 300
GO_Biological_Process_2023	Positive Regulation Of Mitotic Nuclear Division (GO:0045840)	4/35	0.0387649	8.57411	54.1832	PDGFRB;EDN1;EDN3;IGF2	44	Top 300
GO_Biological_Process_2023	Skeletal System Development (GO:0001501)	8/149	0.0398822	3.80045	23.8636	COL1A1;PTGER4;TGFB2;COL1A2;ALX4;CHI3L1;PPIB;BMP7	44	Top 300
GO_Biological_Process_2023	Regulation Of Endothelial Cell Migration (GO:0010594)	6/88	0.0440965	4.88253	30.1106	FOXC2;EDN1;SPARC;ANGPT1;RHOJ;PRKCA	44	Top 300
GO_Biological_Process_2023	Regulation Of Basement Membrane Organization (GO:0110011)	2/5	0.0442143	44.0649	270.12	LAMB1;NID1	44	Top 300
GO_Biological_Process_2023	Positive Regulation Of Vesicle Fusion (GO:0031340)	2/5	0.0442143	44.0649	270.12	ANXA1;ANXA2	44	Top 300
GO_Biological_Process_2023	Regulation Of Plasma Membrane Repair (GO:1905684)	2/5	0.0442143	44.0649	270.12	ANXA2;S100A10	44	Top 300
GO_Biological_Process_2023	Positive Regulation Of Signaling (GO:0023056)	4/37	0.0445785	8.05364	49.2132	EDN1;CLSTN2;ANXA2;EDN3	44	Top 300
GO_Biological_Process_2023	Positive Regulation Of Multicellular Organismal Process (GO:0051240)	14/387	0.0446234	2.5364	15.4685	PTGER4;TGFB2;PRKCH;TGFB1I1;CAV1;SERPINE1;TWIST1;SIX1;PRKCA;COL1A1;SLN;ZNF703;S100A13;PPIB	44	Top 300
GO_Cellular_Component_2023	Collagen-Containing Extracellular Matrix (GO:0062023)	48/373	1.33297e-28	11.3553	785.585	ECM1;SPARC;COL16A1;TGFB1I1;COL11A1;SERPINE1;COL12A1;DPT;PLAT;NID1;FBLN2;LGALS1;ADAMTS1;EMILIN2;ANXA8;IGFBP7;CCN2;CTSC;S100A10;TGFB2;POSTN;ANXA1;ANXA2;ANGPT1;LUM;RARRES2;P3H2;FN1;BGN;ANXA11;LAMB1;PCOLCE;NPNT;COL1A1;COL3A1;COL1A2;CCDC80;COL5A1;COL4A1;COL6A2;COL5A2;COL6A1;COL6A3;CDH13;COL8A1;S100A4;TGFBI;MATN2	44	Top 300
GO_Cellular_Component_2023	Endoplasmic Reticulum Lumen (GO:0005788)	24/284	6.77719e-10	6.50167	165.249	COL16A1;COL11A1;COL12A1;P3H2;FN1;FMO1;LAMB1;C3;COL1A1;COL3A1;LGALS1;COL1A2;COL5A1;ENAM;COL4A1;ARSJ;COL6A2;COL5A2;COL6A1;COL8A1;COL6A3;IGFBP7;PPIB;CTSC	44	Top 300
GO_Cellular_Component_2023	Intracellular Organelle Lumen (GO:0070013)	30/856	0.000752533	2.53888	28.1578	SPARC;COL16A1;TNFAIP6;COL11A1;COL12A1;C3;LGALS1;ARSJ;IGFBP7;CTSC;LUM;P3H2;FN1;BGN;FMO1;LAMB1;NGF;COL1A1;CYP27A1;COL3A1;COL1A2;COL5A1;ENAM;COL4A1;COL6A2;COL5A2;COL6A1;COL6A3;COL8A1;PPIB	44	Top 300
GO_Cellular_Component_2023	Serine Protease Inhibitor Complex (GO:0097180)	3/5	0.00120903	99.4848	1027.56	PLAU;SERPINE1;PLAT	44	Top 300
GO_Cellular_Component_2023	Membrane Raft (GO:0045121)	10/169	0.00720358	4.23791	35.2634	ANXA2;MME;AHNAK;ANGPT1;CAVIN1;CAVIN2;CAV1;TNFRSF1B;PAG1;S100A10	44	Top 300
GO_Cellular_Component_2023	Caveola (GO:0005901)	6/62	0.00811603	7.15889	57.4098	CAVIN1;CAVIN2;CAV1;MYOF;FXYD1;CDH13	44	Top 300
GO_Cellular_Component_2023	Platelet Alpha Granule (GO:0031091)	7/89	0.00811965	5.71572	44.9529	TGFB2;SPARC;PCDH7;SERPINE1;FN1;IGF2;VEGFC	44	Top 300
GO_Cellular_Component_2023	Platelet Alpha Granule Lumen (GO:0031093)	6/66	0.00855761	6.68027	51.2958	TGFB2;SPARC;SERPINE1;FN1;IGF2;VEGFC	44	Top 300
GO_Cellular_Component_2023	Basement Membrane (GO:0005604)	5/46	0.0100059	8.12691	60.1763	CCDC80;COL4A1;P3H2;LAMB1;NID1	44	Top 300
GO_Cellular_Component_2023	Secretory Granule Lumen (GO:0034774)	13/316	0.0152485	2.8997	19.9439	ECM1;TGFB2;SPARC;ANXA2;RARRES2;SERPINE1;IGF2;FN1;VEGFC;C3;CHI3L1;S100A11;CTSC	44	Top 300
GO_Cellular_Component_2023	Plasma Membrane Raft (GO:0044853)	6/82	0.0196469	5.2696	34.406	CAVIN1;CAVIN2;CAV1;MYOF;FXYD1;CDH13	44	Top 300
GO_Cellular_Component_2023	Focal Adhesion (GO:0005925)	14/387	0.0277004	2.5364	15.4685	PDGFRB;ANXA1;AHNAK;MME;TGFB1I1;CAV1;ITGA1;PLAU;CDH13;PPIB;LIMS2;CD99;TNS1;DDR2	44	Top 300
GO_Cellular_Component_2023	Cell-Substrate Junction (GO:0030055)	14/395	0.0307766	2.48211	14.6774	PDGFRB;ANXA1;AHNAK;MME;TGFB1I1;CAV1;ITGA1;PLAU;CDH13;PPIB;LIMS2;CD99;TNS1;DDR2	44	Top 300
GO_Molecular_Function_2023	Platelet-Derived Growth Factor Binding (GO:0048407)	6/10	5.38683e-07	100.49	2004.93	PDGFRB;COL3A1;COL1A2;COL5A1;COL4A1;COL6A1	44	Top 300
GO_Molecular_Function_2023	Receptor Ligand Activity (GO:0048018)	14/319	0.043811	3.11281	24.7536	SEMA5A;EDN1;TGFB2;EDN3;SEMA3C;REG1A;IGF2;OSM;VEGFC;NGF;BMP7;KITLG;S100A4;CCL15	44	Top 300
GO_Cellular_Component_2023	Phagocytic Vesicle Membrane (GO:0030670)	7/45	0.000780704	12.3616	152.367	VAMP8;HLA-B;HLA-C;ATP6V0A4;B2M;ATP6V0C;ATP6V0D2	45	Top 300
GO_Cellular_Component_2023	Phagocytic Vesicle (GO:0045335)	8/100	0.00869119	5.83919	52.1786	VAMP8;HLA-B;ANXA11;HLA-C;ATP6V0A4;B2M;ATP6V0D2;ATP6V0C	45	Top 300
GO_Cellular_Component_2023	Endocytic Vesicle Membrane (GO:0030666)	10/159	0.00869119	4.52465	39.8952	VAMP8;HLA-B;HLA-C;CD9;ATP6V0A4;APOE;B2M;ATP6V0D2;ATP6V0C;CFTR	45	Top 300
GO_Cellular_Component_2023	Secretory Granule Membrane (GO:0030667)	13/279	0.0141801	3.30934	26.6075	DSP;SLC30A2;HLA-B;MGST1;HLA-C;RAB27B;TMC6;AGPAT2;VAMP8;LGALS3;CEACAM6;CD9;ATP6V0C	45	Top 300
GO_Cellular_Component_2023	Azurophil Granule (GO:0042582)	9/155	0.0199594	4.14221	30.9634	CTSA;VAMP8;CEACAM6;MGST1;ANXA11;PRSS8;PRSS2;ATP6V0C;ELANE	45	Top 300
GO_Cellular_Component_2023	Collagen-Containing Extracellular Matrix (GO:0062023)	14/373	0.0469268	2.63722	16.9781	PRSS1;TINAGL1;VWF;ANXA11;SOD3;LGALS3;AZGP1;CLEC3B;SLPI;COL6A2;IGFBP7;APOE;CTSD;ELANE	45	Top 300
GO_Cellular_Component_2023	Clathrin-Sculpted Gamma-Aminobutyric Acid Transport Vesicle (GO:0061200)	3/7	0.00827614	49.7374	452.533	SLC32A1;GAD1;GAD2	46	Top 300
GO_Cellular_Component_2023	Clathrin-Sculpted Gamma-Aminobutyric Acid Transport Vesicle Membrane (GO:0061202)	3/7	0.00827614	49.7374	452.533	SLC32A1;GAD1;GAD2	46	Top 300
GO_Cellular_Component_2023	Pi-Body (GO:0071546)	3/9	0.0236241	33.1549	273.372	PIWIL2;TDRD1;MOV10L1	47	Top 300
GO_Biological_Process_2023	Vacuolar Acidification (GO:0007035)	8/29	1.25293e-05	25.6738	479.904	ATP6V1A;ATP6V0B;ATP6AP2;ATP6V0A4;ATP6V0C;ATP6V0D2;ATP6V1F;ATP6V1B1	53	Top 300
GO_Biological_Process_2023	Intracellular pH Reduction (GO:0051452)	8/32	1.47637e-05	22.4612	400.597	ATP6V1A;ATP6V0B;ATP6AP2;ATP6V0A4;ATP6V0C;ATP6V0D2;ATP6V1F;ATP6V1B1	53	Top 300
GO_Biological_Process_2023	Golgi Lumen Acidification (GO:0061795)	5/9	4.82769e-05	83.4576	1355.76	ATP6V1A;ATP6V0B;ATP6AP2;ATP6V0C;ATP6V1F	53	Top 300
GO_Biological_Process_2023	Endosomal Lumen Acidification (GO:0048388)	5/11	0.000129524	55.6328	832.836	ATP6V1A;ATP6V0B;ATP6AP2;ATP6V0C;ATP6V1F	53	Top 300
GO_Biological_Process_2023	Proton Transmembrane Transport (GO:1902600)	8/49	0.000202955	13.1367	187.828	ATP6V1A;ATP6V0B;ATP6AP2;ATP1A4;ATP6V0A4;ATP6V0C;ATP6V1B1;ATP6V1F	53	Top 300
GO_Biological_Process_2023	Monoatomic Cation Transmembrane Transport (GO:0098655)	16/281	0.00136606	4.13181	49.8081	ATP6V1A;SLC12A3;ATP6V0B;SLC30A2;ATP6AP2;ATP1A4;ATP2B4;SLC6A12;CACNA1D;ATP2C2;GRIN2A;SCNN1A;ATP6V0A4;ATP6V0C;ATP6V1F;ATP6V1B1	53	Top 300
GO_Biological_Process_2023	Lysosomal Lumen Acidification (GO:0007042)	5/18	0.00136606	25.6675	311.51	ATP6V1A;ATP6V0B;ATP6AP2;ATP6V0C;ATP6V1F	53	Top 300
GO_Biological_Process_2023	Inorganic Cation Transmembrane Transport (GO:0098662)	16/284	0.00136714	4.08493	48.6943	ATP6V1A;SLC12A3;ATP6V0B;SLC30A2;ATP6AP2;ATP1A4;ATP2B4;SLC6A12;CACNA1D;ATP2C2;SCNN1A;ATP6V0A4;ATP6V0C;RHBG;ATP6V1F;ATP6V1B1	53	Top 300
GO_Biological_Process_2023	Regulation Of Lysosomal Lumen pH (GO:0035751)	5/25	0.00557153	16.678	173.413	ATP6V1A;ATP6V0B;ATP6AP2;ATP6V0C;ATP6V1F	53	Top 300
GO_Biological_Process_2023	Desmosome Organization (GO:0002934)	3/6	0.0106246	66.3199	639.78	DSP;PKP2;PKP3	53	Top 300
GO_Biological_Process_2023	Endosome Organization (GO:0007032)	6/53	0.0205558	8.53365	75.8779	ATP6V1A;ANXA8L1;ATP6V0B;ATP6AP2;ATP6V0C;ATP6V1F	53	Top 300
GO_Biological_Process_2023	Regulation Of Neuroinflammatory Response (GO:0150077)	4/19	0.0220552	17.7342	154.894	IL18;PLCG2;IGF1;NUPR1	53	Top 300
GO_Cellular_Component_2023	Proton-Transporting V-type ATPase Complex (GO:0033176)	9/21	1.72028e-09	50.7423	1293.12	ATP6V1A;ATP6V0B;ATP6AP2;ATP6V0A4;ATP6V1G3;ATP6V0C;ATP6V0D2;ATP6V1B1;ATP6V1F	53	Top 300
GO_Cellular_Component_2023	Vacuolar Proton-Transporting V-type ATPase Complex (GO:0016471)	9/24	3.67809e-09	40.5876	975.362	ATP6V1A;ATP6V0B;ATP6V0A4;ATP6V1G3;ATP6V0C;ATP6V0D2;ATP6V1B1;ATP6V1C2;ATP6V1F	53	Top 300
GO_Cellular_Component_2023	Phagocytic Vesicle (GO:0045335)	9/100	0.00131653	6.66444	72.2255	VAMP8;ATP6V0B;ANXA3;ANXA11;ADAM8;ATP6V0A4;B2M;ATP6V0D2;ATP6V0C	53	Top 300
GO_Cellular_Component_2023	Tertiary Granule (GO:0070820)	11/162	0.00173941	4.92768	50.6133	CD53;DSP;VAMP8;CDA;LGALS3;ATP6AP2;ADAM8;TMC6;ALDOA;B2M;ATP6V0C	53	Top 300
GO_Cellular_Component_2023	Phagocytic Vesicle Membrane (GO:0030670)	6/45	0.0021689	10.2883	101.108	VAMP8;ATP6V0B;ATP6V0A4;B2M;ATP6V0C;ATP6V0D2	53	Top 300
GO_Cellular_Component_2023	Endocytic Vesicle Membrane (GO:0030666)	10/159	0.00496287	4.52465	39.8952	VAMP8;WNT6;ATP6V0B;ANXA3;CD9;ATP6V0A4;APOE;B2M;ATP6V0D2;ATP6V0C	53	Top 300
GO_Cellular_Component_2023	Platelet Dense Granule (GO:0042827)	4/20	0.00571033	16.625	141.693	RARRES2;SELENOP;TIMP3;RAB27B	53	Top 300
GO_Cellular_Component_2023	Vacuolar Membrane (GO:0005774)	6/59	0.00629099	7.56527	62.735	ATP6AP2;ATP6V0A4;ATP6V1G3;ATP6V0D2;ATP6V1B1;ATP6V1F	53	Top 300
GO_Cellular_Component_2023	Proton-Transporting V-type ATPase, V1 Domain (GO:0033180)	3/10	0.00677602	28.417	224.488	ATP6V1B1;ATP6V1C2;ATP6V1F	53	Top 300
GO_Cellular_Component_2023	Vacuolar Proton-Transporting V-type ATPase, V1 Domain (GO:0000221)	3/10	0.00677602	28.417	224.488	ATP6V1B1;ATP6V1C2;ATP6V1F	53	Top 300
GO_Cellular_Component_2023	Secretory Granule Membrane (GO:0030667)	13/279	0.00677602	3.30934	26.6075	CD53;DSP;SLC30A2;ATP6AP2;MGST1;RAB27B;TMC6;VAMP8;LGALS3;PTPRC;CD9;ADAM8;ATP6V0C	53	Top 300
GO_Cellular_Component_2023	Tertiary Granule Membrane (GO:0070821)	6/72	0.0123616	6.07112	43.7822	CD53;VAMP8;ATP6AP2;ADAM8;TMC6;ATP6V0C	53	Top 300
GO_Cellular_Component_2023	Platelet Dense Granule Lumen (GO:0031089)	3/13	0.013216	19.8889	140.509	RARRES2;SELENOP;TIMP3	53	Top 300
GO_Cellular_Component_2023	Secretory Granule Lumen (GO:0034774)	13/316	0.0140795	2.8997	19.9439	CDA;RARRES2;IGF1;TTR;SELENOP;TIMP3;PRSS8;OSTF1;ALDOA;PRSS2;B2M;S100A11;FRK	53	Top 300
GO_Cellular_Component_2023	Membrane Raft (GO:0045121)	9/169	0.0140795	3.77706	25.9042	FYB2;PTPRC;SELPLG;CAPN2;PLCG2;ATP1A4;ATP2B4;MAL;TDGF1	53	Top 300
GO_Cellular_Component_2023	Melanosome (GO:0042470)	4/31	0.0142506	9.84635	66.7747	DCT;RAB27B;APOE;RAB17	53	Top 300
GO_Cellular_Component_2023	Gamma-Delta T Cell Receptor Complex (GO:0042106)	2/5	0.0257336	44.0649	270.12	TRGC1;TRGC2	53	Top 300
GO_Cellular_Component_2023	Azurophil Granule (GO:0042582)	8/155	0.0267942	3.64421	21.9837	VAMP8;TTR;MGST1;ANXA11;PRSS8;PRSS2;ATP6V0C;FRK	53	Top 300
GO_Cellular_Component_2023	Specific Granule (GO:0042581)	8/159	0.0297121	3.54695	20.8385	CD53;VAMP8;ANXA3;ANXA11;ADAM8;TMC6;B2M;FRK	53	Top 300
GO_Cellular_Component_2023	Vacuolar Proton-Transporting V-type ATPase, V0 Domain (GO:0000220)	2/6	0.0309388	33.047	189.509	ATP6V0B;ATP6V0C	53	Top 300
GO_Cellular_Component_2023	Proton-Transporting V-type ATPase, V0 Domain (GO:0033179)	2/6	0.0309388	33.047	189.509	ATP6V0B;ATP6V0C	53	Top 300
GO_Cellular_Component_2023	Basolateral Plasma Membrane (GO:0016323)	8/171	0.0381792	3.28381	17.8418	SLC4A9;EPCAM;BSND;RAB17;SLC16A3;RHBG;FOLR1;ATP6V1B1	53	Top 300
GO_Cellular_Component_2023	Lytic Vacuole Membrane (GO:0098852)	11/287	0.0381792	2.6787	14.6509	VAMP8;ATP6V1A;ATP6V0B;SLC30A2;ATP6AP2;COL6A1;ATP6V0A4;ATP6V0D2;ATP6V0C;AP1M2;ATP6V1C2	53	Top 300
GO_Cellular_Component_2023	Pigment Granule (GO:0048770)	3/24	0.0430553	9.46561	49.5023	DCT;RAB27B;RAB17	53	Top 300
GO_Cellular_Component_2023	Apical Junction Complex (GO:0043296)	6/106	0.0430553	4	20.9732	CLDN6;CLDN4;CDH1;EPCAM;CLDN7;CRB3	53	Top 300
GO_Cellular_Component_2023	Pseudopodium (GO:0031143)	2/8	0.0457291	22.0291	113.014	RAB25;CAPN2	53	Top 300
GO_Molecular_Function_2023	Pyrophosphate Hydrolysis-Driven Proton Transmembrane Transporter Activity (GO:0009678)	3/9	0.0215241	33.1549	273.372	ATP6V1A;ATP6V1B1;ATP6V1C2	53	Top 300
GO_Molecular_Function_2023	ATPase Activity, Coupled To Transmembrane Movement Of Ions, Rotational Mechanism (GO:0044769)	3/9	0.0215241	33.1549	273.372	ATP6V1A;ATP6V1B1;ATP6V1C2	53	Top 300
GO_Molecular_Function_2023	Proton-Transporting ATPase Activity, Rotational Mechanism (GO:0046961)	3/9	0.0215241	33.1549	273.372	ATP6V1A;ATP6V1B1;ATP6V1C2	53	Top 300
GO_Molecular_Function_2023	Cadherin Binding Involved In Cell-Cell Adhesion (GO:0098641)	4/17	0.0215241	20.4647	188.238	EPCAM;PKP3;STXBP6;S100A11	53	Top 300
GO_Biological_Process_2023	Striated Muscle Contraction (GO:0006941)	12/57	5.56706e-08	18.1991	435.57	MYL4;CHRNA1;MYH3;SMPX;TNNT1;TNNC1;TNNT2;TNNI1;STAC3;DMD;KLHL41;TTN	54	Top 300
GO_Biological_Process_2023	Muscle Organ Development (GO:0007517)	10/58	9.46286e-06	14.1178	255.601	MEF2C;SGCD;MYH3;MYMX;MSTN;SGCA;MYOD1;COL6A3;DMD;NEB	54	Top 300
GO_Biological_Process_2023	Skeletal Muscle Contraction (GO:0003009)	6/19	0.000114737	30.9058	469.895	CHRNA1;MYH3;TNNT1;TNNC1;STAC3;TNNI1	54	Top 300
GO_Biological_Process_2023	Myofibril Assembly (GO:0030239)	8/46	0.000128114	14.1759	209.891	MYH3;ADPRHL1;TNNT1;TNNT2;PGM5;MYPN;KLHL41;TTN	54	Top 300
GO_Biological_Process_2023	Skeletal Muscle Organ Development (GO:0060538)	7/35	0.000206259	16.785	236.782	MYOG;MEF2C;MYMX;WT1;MYOD1;SIX1;DMD	54	Top 300
GO_Biological_Process_2023	Heart Contraction (GO:0060047)	7/41	0.000532052	13.8187	179.323	MYL4;SGCD;ACTC1;TNNC1;TNNT2;DMD;TTN	54	Top 300
GO_Biological_Process_2023	Skeletal Muscle Tissue Development (GO:0007519)	7/42	0.000540278	13.4232	171.916	MYOG;MEF2C;MYOD1;SIX1;DMD;KLHL40;KLHL41	54	Top 300
GO_Biological_Process_2023	Muscle Cell Fate Commitment (GO:0042693)	4/9	0.00097563	53.2297	640.987	MYOG;MEF2C;WT1;MYOD1	54	Top 300
GO_Biological_Process_2023	Positive Regulation Of Cell Differentiation (GO:0045597)	16/283	0.00097563	4.10044	49.0619	MYOG;WWTR1;RIPOR2;MEF2C;AKR1B1;NPNT;BMP7;ADRA2B;MEDAG;COL1A1;DAB2;MYOD1;TMEM119;CD36;TP63;ZNF385A	54	Top 300
GO_Biological_Process_2023	Muscle Tissue Development (GO:0060537)	6/37	0.0023501	12.9487	142.183	MYOG;MEF2C;MYOD1;SIX1;DMD;PGM5	54	Top 300
GO_Biological_Process_2023	Actomyosin Structure Organization (GO:0031032)	8/77	0.00251264	7.79472	84.3261	FRMD3;MYH3;TNNT1;TNNT2;PGM5;MYPN;KLHL41;TTN	54	Top 300
GO_Biological_Process_2023	Positive Regulation Of Osteoblast Differentiation (GO:0045669)	6/44	0.00544529	10.5596	105.152	WWTR1;MEF2C;TMEM119;NPNT;BMP7;TP63	54	Top 300
GO_Biological_Process_2023	Skeletal Muscle Cell Differentiation (GO:0035914)	3/6	0.00639795	66.3199	639.78	MEGF10;KLHL40;KLHL41	54	Top 300
GO_Biological_Process_2023	Sarcomere Organization (GO:0045214)	5/29	0.00639795	13.8955	133.988	MYH3;TNNT1;TNNT2;MYPN;TTN	54	Top 300
GO_Biological_Process_2023	Mesonephric Tubule Development (GO:0072164)	4/16	0.00720591	22.1712	209.62	WT1;SIX1;NPNT;BMP7	54	Top 300
GO_Biological_Process_2023	Muscle Contraction (GO:0006936)	8/94	0.00733505	6.24849	58.5629	MYH3;SGCA;SMPX;GALR2;TNNT2;CRYAB;KLHL41;TTN	54	Top 300
GO_Biological_Process_2023	Myoblast Migration (GO:0051451)	3/7	0.00907875	49.7374	452.533	MEGF10;MSTN;SIX1	54	Top 300
GO_Biological_Process_2023	Ureteric Bud Development (GO:0001657)	4/18	0.00934096	19.0019	170.233	WT1;SIX1;NPNT;BMP7	54	Top 300
GO_Biological_Process_2023	Cardiac Muscle Contraction (GO:0060048)	5/33	0.00934096	11.908	107.163	MYL4;TNNC1;TNNT2;DMD;TTN	54	Top 300
GO_Biological_Process_2023	Regulation Of Myoblast Differentiation (GO:0045661)	6/54	0.0105434	8.35544	73.4139	MYOG;RIPOR2;MEF2C;MSTN;MYOD1;KLHL41	54	Top 300
GO_Biological_Process_2023	Endochondral Ossification (GO:0001958)	3/8	0.0116286	39.7879	343.752	MEF2C;COL13A1;TMEM119	54	Top 300
GO_Biological_Process_2023	Regulation Of Protein Phosphorylation (GO:0001932)	13/265	0.0122781	3.49571	29.849	WWTR1;MUSK;IGF2;HSPB1;BMP7;KLHL31;TTN;C3;CCND3;DAB2;ERBB4;TMEM119;FAM20A	54	Top 300
GO_Biological_Process_2023	Muscle Cell Differentiation (GO:0042692)	5/37	0.0129594	10.4174	87.9255	MYOG;MEF2C;MEGF10;MYOD1;DMD	54	Top 300
GO_Biological_Process_2023	Positive Regulation Of Skeletal Muscle Tissue Development (GO:0048643)	3/9	0.0150932	33.1549	273.372	MYOG;MEF2C;MYOD1	54	Top 300
GO_Biological_Process_2023	Positive Regulation Of Striated Muscle Cell Differentiation (GO:0051155)	4/25	0.0259788	12.6634	96.5235	MYOG;MEF2C;MMP14;MYOD1	54	Top 300
GO_Biological_Process_2023	Myotube Differentiation (GO:0014902)	4/25	0.0259788	12.6634	96.5235	MEF2C;MYMX;MYOD1;KLHL40	54	Top 300
GO_Biological_Process_2023	Cardiac Muscle Cell Differentiation (GO:0055007)	4/27	0.0327687	11.5611	84.6088	MEF2C;WT1;IRX3;TTN	54	Top 300
GO_Biological_Process_2023	Endochondral Bone Morphogenesis (GO:0060350)	3/12	0.0327687	22.0999	161.681	MEF2C;COL13A1;TMEM119	54	Top 300
GO_Biological_Process_2023	Positive Regulation Of Phosphorylation (GO:0042327)	11/231	0.0365423	3.37024	24.1708	C3;CCND3;DAB2;MUSK;ERBB3;ERBB4;IGF2;TMEM119;AKR1B1;FAM20A;FGFR4	54	Top 300
GO_Biological_Process_2023	Regulation Of Muscle Contraction (GO:0006937)	4/29	0.0378061	10.6351	74.8648	TNNT1;TNNC1;TNNI1;MYBPH	54	Top 300
GO_Biological_Process_2023	Regulation Of Myoblast Fusion (GO:1901739)	3/13	0.0378061	19.8889	140.509	MYOG;RIPOR2;MYOD1	54	Top 300
GO_Biological_Process_2023	Regulation Of Striated Muscle Contraction (GO:0006942)	4/29	0.0378061	10.6351	74.8648	SLC8A3;TNNI1;MYBPH;DMD	54	Top 300
GO_Biological_Process_2023	Striated Muscle Tissue Development (GO:0014706)	3/14	0.0436672	18.0799	123.569	SGCD;PGM5;BMP7	54	Top 300
GO_Biological_Process_2023	Myotube Cell Development (GO:0014904)	3/14	0.0436672	18.0799	123.569	MYOD1;SIX1;KLHL40	54	Top 300
GO_Biological_Process_2023	Muscle Cell Development (GO:0055001)	4/32	0.0493503	9.49421	63.2304	MEGF10;MYOD1;DMD;TTN	54	Top 300
GO_Biological_Process_2023	Cardiac Myofibril Assembly (GO:0055003)	3/15	0.0493503	16.5724	109.752	ADPRHL1;NEB;TTN	54	Top 300
GO_Biological_Process_2023	Extracellular Structure Organization (GO:0043062)	7/109	0.0493503	4.59031	30.5447	COL1A1;ADAMTS14;MMP14;COL3A1;COL13A1;TGFBI;NPNT	54	Top 300
GO_Biological_Process_2023	External Encapsulating Structure Organization (GO:0045229)	7/110	0.0493503	4.54551	30.0052	COL1A1;ADAMTS14;MMP14;COL3A1;COL13A1;TGFBI;NPNT	54	Top 300
GO_Biological_Process_2023	Extracellular Matrix Organization (GO:0030198)	9/176	0.0493639	3.61745	23.784	COL1A1;ADAMTS14;MMP14;COL3A1;COL13A1;LUM;TLL2;TGFBI;NPNT	54	Top 300
GO_Cellular_Component_2023	Sarcolemma (GO:0042383)	6/52	0.0170441	8.71961	78.4696	SLC8A3;SGCD;DYSF;DAG1;PGM5;DMD	54	Top 300
GO_Cellular_Component_2023	MHC Class I Protein Complex (GO:0042612)	3/5	0.00516289	99.4848	1027.56	HLA-B;HLA-C;HLA-A	57	Top 300
GO_Cellular_Component_2023	Autolysosome (GO:0044754)	3/9	0.0207367	33.1549	273.372	FTH1;SQSTM1;FTL	57	Top 300
GO_Cellular_Component_2023	Phagocytic Vesicle (GO:0045335)	7/100	0.0408643	5.03685	36.0713	RAB43;SYK;HLA-B;HLA-C;RAB38;HLA-A;B2M	57	Top 300
GO_Cellular_Component_2023	Platelet Dense Tubular Network Membrane (GO:0031095)	3/8	0.0215887	39.7879	343.752	EHD1;ITPR1;ITPR2	60	Top 300
GO_Cellular_Component_2023	Platelet Dense Tubular Network (GO:0031094)	3/10	0.0226204	28.417	224.488	EHD1;ITPR1;ITPR2	60	Top 300
GO_Cellular_Component_2023	Uniplex Complex (GO:1990246)	3/5	0.00490147	99.4848	1027.56	MICU3;MICU2;MICU1	64	Top 300
GO_Biological_Process_2023	Striated Muscle Contraction (GO:0006941)	12/57	5.72036e-08	18.1991	435.57	MYL4;CHRNA1;MYH3;SMPX;TNNC1;TNNT2;TNNC2;TNNT3;TNNI1;STAC3;KLHL41;TTN	67	Top 300
GO_Biological_Process_2023	Muscle Contraction (GO:0006936)	14/94	9.08684e-08	12.0052	273.452	SMPX;TPM2;MYL6B;KLHL41;TRDN;TTN;CHRND;MYH3;DES;SGCA;CHRNG;MYOT;TNNT2;SNTB1	67	Top 300
GO_Biological_Process_2023	Skeletal Muscle Contraction (GO:0003009)	7/19	3.25147e-06	39.1968	736.696	CHRNA1;MYH3;TNNC1;TNNC2;TNNT3;STAC3;TNNI1	67	Top 300
GO_Biological_Process_2023	Skeletal Muscle Organ Development (GO:0060538)	7/35	0.000264923	16.785	236.782	MYOG;DES;MYMX;MYOD1;MYF6;SIX1;MYL6B	67	Top 300
GO_Biological_Process_2023	Actomyosin Structure Organization (GO:0031032)	9/77	0.000638488	8.92905	116.113	FRMD3;MYH3;SYNPO2L;TNNT2;TNNT3;EPB41L3;MYPN;KLHL41;TTN	67	Top 300
GO_Biological_Process_2023	Skeletal Muscle Tissue Development (GO:0007519)	7/42	0.000647681	13.4232	171.916	MYOG;MYOD1;MYF6;SIX1;MYL6B;KLHL40;KLHL41	67	Top 300
GO_Biological_Process_2023	Sarcomere Organization (GO:0045214)	6/29	0.000779657	17.4596	217.682	MYH3;SYNPO2L;TNNT2;TNNT3;MYPN;TTN	67	Top 300
GO_Biological_Process_2023	Myofibril Assembly (GO:0030239)	7/46	0.000915557	12.044	146.618	MYH3;SYNPO2L;TNNT2;TNNT3;MYPN;KLHL41;TTN	67	Top 300
GO_Biological_Process_2023	Regulation Of Angiogenesis (GO:0045765)	13/205	0.0022266	4.60228	51.3939	SPARC;FLT1;VASH2;ATP2B4;HSPB1;GATA2;PGF;RUNX1;CLDN5;SMOC2;IL6;ADAMTS1;CYP1B1	67	Top 300
GO_Biological_Process_2023	Positive Regulation Of Skeletal Muscle Fiber Development (GO:0048743)	3/5	0.0042123	99.4848	1027.56	MYOG;MYOD1;MYF6	67	Top 300
GO_Biological_Process_2023	Heart Contraction (GO:0060047)	6/41	0.0042123	11.4665	118.922	MYL4;ACTC1;TNNC1;TNNT2;TTN;TRDN	67	Top 300
GO_Biological_Process_2023	Regulation Of Muscle Contraction (GO:0006937)	5/29	0.00707983	13.8955	133.988	TNNC1;TNNC2;TNNT3;TNNI1;MYBPH	67	Top 300
GO_Biological_Process_2023	Epithelial Cell Differentiation Involved In Kidney Development (GO:0035850)	3/6	0.00707983	66.3199	639.78	SIX2;MTSS1;PAX2	67	Top 300
GO_Biological_Process_2023	Kidney Mesenchyme Development (GO:0072074)	3/7	0.0105726	49.7374	452.533	SIX2;SIX1;PAX2	67	Top 300
GO_Biological_Process_2023	Regulation Of Skeletal Muscle Fiber Development (GO:0048742)	3/7	0.0105726	49.7374	452.533	MYOG;MYOD1;MYF6	67	Top 300
GO_Biological_Process_2023	Regulation Of Myoblast Differentiation (GO:0045661)	6/54	0.0135421	8.35544	73.4139	MYOG;RIPOR2;MYOD1;MYF6;SMYD1;KLHL41	67	Top 300
GO_Biological_Process_2023	Positive Regulation Of Vasculature Development (GO:1904018)	8/104	0.0144273	5.59475	48.4641	SMOC2;FLT1;VASH2;CYP1B1;HSPB1;GATA2;PGF;RUNX1	67	Top 300
GO_Biological_Process_2023	Positive Regulation Of Skeletal Muscle Tissue Development (GO:0048643)	3/9	0.0169186	33.1549	273.372	MYOG;MYOD1;MYF6	67	Top 300
GO_Biological_Process_2023	Muscle Organ Development (GO:0007517)	6/58	0.0169186	7.71115	64.6751	MYH3;DES;MYMX;SGCA;MYOD1;NEB	67	Top 300
GO_Biological_Process_2023	Muscle Tissue Development (GO:0060537)	5/37	0.0169186	10.4174	87.9255	MYOG;MYOD1;MYF6;SIX1;MYL6B	67	Top 300
GO_Biological_Process_2023	Positive Regulation Of Myoblast Differentiation (GO:0045663)	5/38	0.0169186	10.1012	83.9554	MYOG;RIPOR2;MYOD1;MYF6;SMYD1	67	Top 300
GO_Biological_Process_2023	Muscle Cell Fate Commitment (GO:0042693)	3/9	0.0169186	33.1549	273.372	MYOG;MYOD1;MYF6	67	Top 300
GO_Biological_Process_2023	Muscle Filament Sliding (GO:0030049)	3/10	0.0225614	28.417	224.488	MYH3;TNNT2;MYL6B	67	Top 300
GO_Biological_Process_2023	Transmembrane Receptor Protein Tyrosine Kinase Signaling Pathway (GO:0007169)	13/284	0.0225614	3.24745	25.5589	FLT1;MUSK;EPHA8;IGF2;NGF;MTSS1;PGF;FOXO1;FGF5;FGF8;CD8B;ERBB3;FGFR4	67	Top 300
GO_Biological_Process_2023	Neuromuscular Junction Development (GO:0007528)	4/24	0.0235968	13.2973	103.516	CHRNA1;MUSK;TNC;PDZRN3	67	Top 300
GO_Biological_Process_2023	Positive Regulation Of Angiogenesis (GO:0045766)	8/119	0.0236766	4.835	37.4334	SMOC2;FLT1;VASH2;CYP1B1;HSPB1;GATA2;PGF;RUNX1	67	Top 300
GO_Biological_Process_2023	Positive Regulation Of Striated Muscle Cell Differentiation (GO:0051155)	4/25	0.0241541	12.6634	96.5235	MYOG;MYOD1;MYF6;SMYD1	67	Top 300
GO_Biological_Process_2023	Positive Regulation Of Chemotaxis (GO:0050921)	5/44	0.0241541	8.54455	65.0497	SMOC2;IL6;EDN3;HSPB1;CDH13	67	Top 300
GO_Biological_Process_2023	Myotube Differentiation (GO:0014902)	4/25	0.0241541	12.6634	96.5235	MYMX;MYOD1;KLHL40;MYMK	67	Top 300
GO_Biological_Process_2023	Regulation Of Cell Population Proliferation (GO:0042127)	24/766	0.0271689	2.22173	16.5774	STAT5A;MYOG;WWTR1;EDN3;IGF2;SIX1;WNT9A;NGF;PGF;KLHL41;RUNX1;FGF5;GHRHR;CLDN5;IL6;IFNL1;FGF8;ERBB3;ADAMTS1;CYP1B1;CDH13;INHA;FGFR4;ENPP7	67	Top 300
GO_Biological_Process_2023	Actin-Myosin Filament Sliding (GO:0033275)	3/12	0.0304125	22.0999	161.681	MYH3;TNNT2;MYL6B	67	Top 300
GO_Biological_Process_2023	Regulation Of Protein Phosphorylation (GO:0001932)	12/265	0.0309684	3.20273	23.2712	FGF5;WWTR1;CCND3;FGF8;MUSK;IGF2;PECAM1;HSPB1;TNIK;PGF;KLHL31;TTN	67	Top 300
GO_Biological_Process_2023	Positive Regulation Of Phosphorylation (GO:0042327)	11/231	0.0329972	3.37024	24.1708	FGF5;CCND3;FGF8;FLT1;MUSK;ERBB3;IGF2;PECAM1;TNIK;FGFR4;PGF	67	Top 300
GO_Biological_Process_2023	Regulation Of Myoblast Fusion (GO:1901739)	3/13	0.0356489	19.8889	140.509	MYOG;RIPOR2;MYOD1	67	Top 300
GO_Biological_Process_2023	Positive Regulation Of Endothelial Cell Proliferation (GO:0001938)	6/77	0.0412315	5.64214	38.6872	STAT5A;VASH2;IGF2;CDH13;GATA2;PGF	67	Top 300
GO_Biological_Process_2023	Myotube Cell Development (GO:0014904)	3/14	0.0412315	18.0799	123.569	MYOD1;SIX1;KLHL40	67	Top 300
GO_Biological_Process_2023	Regulation Of Branching Involved In Ureteric Bud Morphogenesis (GO:0090189)	3/14	0.0412315	18.0799	123.569	SIX2;SIX1;PAX2	67	Top 300
GO_Biological_Process_2023	Positive Regulation Of Cell Differentiation (GO:0045597)	12/283	0.0460016	2.98724	20.01	MYOG;WWTR1;RIPOR2;IL6;FGF8;EDN3;MYOD1;SNAI1;MYF6;SMYD1;NGF;PAX2	67	Top 300
GO_Cellular_Component_2023	Neuromuscular Junction (GO:0031594)	6/39	0.00309962	12.1626	129.737	CHRNA1;CHRND;DLG2;MUSK;PDZRN3;RAPSN	67	Top 300
GO_Molecular_Function_2023	Actin Binding (GO:0003779)	13/183	0.0010242	5.20373	64.5121	TPM2;TNNC2;VASH2;MTSS1;MTSS2;MYL4;PDLIM3;SYNPO2L;TNNT2;TNNT3;PFN1;GBP1;PDLIM4	67	Top 300
GO_Molecular_Function_2023	Alpha-Actinin Binding (GO:0051393)	5/23	0.00245498	18.533	200.71	PDLIM3;MYOT;PDLIM4;MYPN;TTN	67	Top 300
GO_Molecular_Function_2023	Muscle Alpha-Actinin Binding (GO:0051371)	4/14	0.00364661	26.6081	266.847	PDLIM3;PDLIM4;MYPN;TTN	67	Top 300
GO_Molecular_Function_2023	Growth Factor Activity (GO:0008083)	7/85	0.0179466	6.01006	48.9669	FGF5;IL6;FGF8;IGF2;NGF;INHA;PGF	67	Top 300
GO_Molecular_Function_2023	Kinase Inhibitor Activity (GO:0019210)	5/34	0.0320405	11.4968	101.774	DNAJC3;DUS2;CDKN1A;SOCS1;GMFG	68	Top 300
GO_Biological_Process_2023	Bundle Of His Cell To Purkinje Myocyte Communication (GO:0086069)	4/8	0.00571411	66.5405	839.595	DSP;GJA5;PKP2;DSC2	70	Top 300
GO_Biological_Process_2023	Negative Regulation Of Inflammatory Response (GO:0050728)	9/111	0.0159258	5.94239	59.4482	LYN;CDH5;SYK;TYRO3;TNFAIP3;PPARG;GATA3;APOE;TNFRSF1B	70	Top 300
GO_Biological_Process_2023	Regulation Of Adiponectin Secretion (GO:0070163)	3/6	0.0159258	66.3199	639.78	HCAR2;RAB11FIP1;PPARG	70	Top 300
GO_Biological_Process_2023	Desmosome Organization (GO:0002934)	3/6	0.0159258	66.3199	639.78	DSP;PKP2;PKP3	70	Top 300
GO_Biological_Process_2023	Cardiac Muscle Cell-Cardiac Muscle Cell Adhesion (GO:0086042)	3/6	0.0159258	66.3199	639.78	DSP;PKP2;DSC2	70	Top 300
GO_Biological_Process_2023	Negative Regulation Of Cell Population Proliferation (GO:0008285)	17/379	0.0159258	3.20897	30.9754	LYN;CDKN1C;CEBPA;FGFBP1;TES;ITGA1;TNFAIP3;GATA3;FOXO4;GATA2;SMARCA2;FABP7;MARVELD3;PPARG;APOE;NUPR1;S100A11	70	Top 300
