## Supplementary Tables for "Systematic CRISPRi perturbation of 1,408 autism risk genes maps multilevel transcriptional convergence in human cortical neurons" (part 6 of 15)

### Sheet: Table S9 (continued)
Table S9. Significant gene ontology terms per gene program.
GO_Biological_Process_2023	Bundle Of His cell-Purkinje Myocyte Adhesion Involved In Cell Communication (GO:0086073)	3/5	0.0159258	99.4848	1027.56	DSP;PKP2;DSC2	70	Top 300
GO_Biological_Process_2023	Lipid Catabolic Process (GO:0016042)	4/21	0.0459848	15.6463	130.23	STS;CYP1A2;PLAAT3;LCP1	70	Top 300
GO_Biological_Process_2023	Regulation Of Inflammatory Response (GO:0050727)	12/240	0.0459848	3.55848	29.0075	CDH5;CEBPA;CASP4;TYRO3;NLRP2;CCN4;TNFAIP3;PPARG;GATA3;APOE;LCP1;TNFRSF1B	70	Top 300
GO_Biological_Process_2023	Cellular Response To Low-Density Lipoprotein Particle Stimulus (GO:0071404)	4/22	0.0459848	14.7763	120.198	SYK;CD9;PPARG;LCP1	70	Top 300
GO_Biological_Process_2023	Negative Regulation Of Epithelial Cell Apoptotic Process (GO:1904036)	5/38	0.0459848	10.1012	83.9554	CDH5;TNFAIP3;GATA3;NUPR1;GATA2	70	Top 300
GO_Cellular_Component_2023	Endoplasmic Reticulum Lumen (GO:0005788)	14/284	0.0150993	3.52266	32.2294	IGFBP1;PDIA3;CTSZ;APOA2;PDIA5;WNT6;SELENOM;STS;COL6A2;EOGT;MXRA8;COL21A1;APOE;PPIB	70	Top 300
GO_Cellular_Component_2023	Cell-Cell Junction (GO:0005911)	14/299	0.0150993	3.33468	28.7181	DSP;STARD10;F11R;AQP3;PRKCZ;CDH5;MYO1E;CLDN4;PDLIM3;GJA5;PKP2;PKP3;S100A11;DSC2	70	Top 300
GO_Cellular_Component_2023	Tight Junction (GO:0070160)	7/93	0.0277695	5.44877	41.3953	CDH5;CLDN4;CLMP;CLDN7;MARVELD3;F11R;PRKCZ	70	Top 300
GO_Cellular_Component_2023	Intercalated Disc (GO:0014704)	4/31	0.0454954	9.84635	66.7747	DSP;GJA5;PKP2;DSC2	70	Top 300
GO_Cellular_Component_2023	Bicellular Tight Junction (GO:0005923)	6/81	0.0454954	5.34014	35.2059	CDH5;CLDN4;CLMP;CLDN7;MARVELD3;F11R	70	Top 300
GO_Molecular_Function_2023	Protein Binding Involved In Heterotypic Cell-Cell Adhesion (GO:0086080)	3/9	0.0356649	33.1549	273.372	DSP;PKP2;DSC2	70	Top 300
GO_Molecular_Function_2023	Steroid Hydroxylase Activity (GO:0008395)	4/23	0.0356649	13.9979	111.357	CYP11A1;CYP1A2;CYP1A1;CYP19A1	70	Top 300
GO_Molecular_Function_2023	Sequence-Specific Double-Stranded DNA Binding (GO:1990837)	24/715	0.0356649	2.39212	20.2219	GCM1;CEBPA;TFAP2C;MBNL2;DLX3;MSX2;DLX4;CEBPD;FOXI1;BHLHA15;GATA3;TFCP2L1;FOXO4;OVOL1;GATA2;GRHL1;SMARCA2;POU2F3;SOX30;BATF;ELF5;BHLHE40;CYP1A1;PPARG	70	Top 300
GO_Biological_Process_2023	Sterol Homeostasis (GO:0055092)	19/73	7.29281e-16	24.5996	1020.55	SCARB1;GRAMD1B;DGAT2;ACSM3;MTTP;APOA2;APOA1;APOC3;APOA4;APOA5;LIPC;SOAT2;NPC1L1;HNF4A;APOC2;LIPG;LCP1;APOE;APOB	84	Top 300
GO_Biological_Process_2023	Cholesterol Homeostasis (GO:0042632)	19/72	7.29281e-16	25.065	1047.08	SCARB1;GRAMD1B;DGAT2;ACSM3;MTTP;APOA2;APOA1;APOC3;APOA4;APOA5;LIPC;SOAT2;NPC1L1;HNF4A;APOC2;LIPG;LCP1;APOE;APOB	84	Top 300
GO_Biological_Process_2023	Cholesterol Transport (GO:0030301)	15/51	3.0636e-13	28.7485	1007.36	GUCY2C;SCARB1;APOA2;APOA1;APOC3;APOA4;APOA5;LIPC;SOAT2;NPC1L1;APOC2;LIPG;APOC1;APOE;APOB	84	Top 300
GO_Biological_Process_2023	Triglyceride Homeostasis (GO:0070328)	12/31	4.3239e-12	43.1601	1385.69	SCARB1;MLXIPL;LIPC;DGAT2;HNF4A;APOC2;APOA1;APOC3;APOA4;APOE;LCP1;APOA5	84	Top 300
GO_Biological_Process_2023	Acylglycerol Homeostasis (GO:0055090)	11/24	4.5887e-12	57.6409	1834.32	SCARB1;MLXIPL;LIPC;APOC2;HNF4A;APOA1;APOC3;APOA4;APOE;LCP1;APOA5	84	Top 300
GO_Biological_Process_2023	High-Density Lipoprotein Particle Remodeling (GO:0034375)	9/15	3.99004e-11	101.515	2992.48	SCARB1;LIPC;APOC1;LIPG;APOA2;APOA1;APOC3;APOA4;APOE	84	Top 300
GO_Biological_Process_2023	Phospholipid Efflux (GO:0033700)	8/11	7.02965e-11	179.881	5148.92	APOC2;APOC1;APOA2;APOA1;APOC3;APOA4;APOE;APOA5	84	Top 300
GO_Biological_Process_2023	Reverse Cholesterol Transport (GO:0043691)	9/16	7.02965e-11	87.0088	2494.07	SCARB1;LIPC;APOC2;LIPG;APOA2;APOA1;APOC3;APOA4;APOE	84	Top 300
GO_Biological_Process_2023	Cholesterol Efflux (GO:0033344)	10/23	8.06185e-11	52.2202	1481.45	SCARB1;SOAT2;APOC2;APOC1;APOA2;APOA1;APOC3;APOA4;APOE;APOA5	84	Top 300
GO_Biological_Process_2023	Triglyceride-Rich Lipoprotein Particle Remodeling (GO:0034370)	6/8	4.49095e-08	201	4410.18	LIPC;APOC2;APOA4;APOE;LCP1;APOA5	84	Top 300
GO_Biological_Process_2023	Triglyceride Metabolic Process (GO:0006641)	10/45	1.37431e-07	19.3744	401.581	LIPC;DGAT2;MOGAT2;APOC1;APOA2;APOC3;APOE;LCP1;APOB;APOA5	84	Top 300
GO_Biological_Process_2023	Very-Low-Density Lipoprotein Particle Assembly (GO:0034379)	6/10	2.73669e-07	100.49	2004.93	SOAT2;APOC1;MTTP;APOC3;CIDEB;APOB	84	Top 300
GO_Biological_Process_2023	Very-Low-Density Lipoprotein Particle Remodeling (GO:0034372)	5/7	1.75736e-06	166.932	3006.77	LIPC;APOC2;APOE;LCP1;APOA5	84	Top 300
GO_Biological_Process_2023	Phospholipid Transport (GO:0015914)	10/59	1.76697e-06	13.829	247.986	SCARB1;APOC2;MTTP;APOC1;APOA2;APOA1;APOC3;APOA4;APOE;APOA5	84	Top 300
GO_Biological_Process_2023	Acylglycerol Metabolic Process (GO:0006639)	8/41	1.46858e-05	16.3279	257.095	DGAT2;APOC1;APOA2;APOC3;APOE;LCP1;APOA5;MGLL	84	Top 300
GO_Biological_Process_2023	Negative Regulation Of Blood Coagulation (GO:0030195)	7/30	2.18951e-05	20.4391	311.439	FGB;VTN;FGA;FGG;PLG;APOE;F2	84	Top 300
GO_Biological_Process_2023	Regulation Of Very-Low-Density Lipoprotein Particle Remodeling (GO:0010901)	4/5	2.18951e-05	266.203	4051.92	APOC2;APOA2;APOC3;APOA5	84	Top 300
GO_Biological_Process_2023	Fibrinolysis (GO:0042730)	5/12	4.5002e-05	47.6828	688.71	FGB;FGA;FGG;PLG;F2	84	Top 300
GO_Biological_Process_2023	Cholesterol Metabolic Process (GO:0008203)	9/67	5.43496e-05	10.4739	148.737	ACAA2;SOAT2;NPC1L1;AKR1D1;APOA2;APOA1;APOA4;APOE;APOB	84	Top 300
GO_Biological_Process_2023	Regulation Of Cholesterol Transport (GO:0032374)	6/23	6.69643e-05	23.6291	329.407	APOC2;APOC1;LIPG;APOA2;APOA1;APOA4	84	Top 300
GO_Biological_Process_2023	Acylglycerol Catabolic Process (GO:0046464)	6/24	8.39668e-05	22.3152	304.953	LIPC;APOA2;APOC3;LCP1;APOA5;MGLL	84	Top 300
GO_Biological_Process_2023	Positive Regulation Of CoA-transferase Activity (GO:1905920)	4/7	0.000110621	88.7252	1179.96	APOA2;APOA1;APOA4;APOE	84	Top 300
GO_Biological_Process_2023	Regulation Of CoA-transferase Activity (GO:1905918)	4/7	0.000110621	88.7252	1179.96	APOA2;APOA1;APOA4;APOE	84	Top 300
GO_Biological_Process_2023	Regulation Of Fatty Acid Biosynthetic Process (GO:0042304)	6/26	0.000118393	20.0816	264.157	MLXIPL;APOC2;APOC1;APOC3;APOA4;APOA5	84	Top 300
GO_Biological_Process_2023	Regulation Of Lipoprotein Lipase Activity (GO:0051004)	5/15	0.000118393	33.3729	438.779	APOC2;APOC1;APOC3;APOA4;APOA5	84	Top 300
GO_Biological_Process_2023	Regulation Of Phagocytosis (GO:0050764)	8/58	0.000136274	10.7671	139.627	SNX3;SCARB1;AHSG;APOA2;APOA1;IL2RG;SYT7;MBL2	84	Top 300
GO_Biological_Process_2023	Zymogen Activation (GO:0031638)	7/45	0.000249391	12.3616	152.367	FGB;FGA;CASP8;FGG;CTSH;CIDEB;VSIR	84	Top 300
GO_Biological_Process_2023	Regulation Of Triglyceride Catabolic Process (GO:0010896)	4/10	0.000507965	44.3559	511.997	APOC2;APOC3;APOA4;APOA5	84	Top 300
GO_Biological_Process_2023	Negative Regulation Of Cholesterol Transport (GO:0032375)	4/10	0.000507965	44.3559	511.997	APOC2;APOC1;APOA2;APOC3	84	Top 300
GO_Biological_Process_2023	Positive Regulation Of Endocytosis (GO:0045807)	8/79	0.0011029	7.57438	80.5101	VTN;AHSG;APOA2;APOA1;APOE;IL2RG;APOA5;MBL2	84	Top 300
GO_Biological_Process_2023	Positive Regulation Of Lipid Metabolic Process (GO:0045834)	5/24	0.0011029	17.5566	186.251	MLXIPL;APOA2;APOE;F2;APOA5	84	Top 300
GO_Biological_Process_2023	Positive Regulation Of Lipid Biosynthetic Process (GO:0046889)	6/39	0.0011029	12.1626	129.737	SCARB1;MLXIPL;APOC2;APOA4;APOE;APOA5	84	Top 300
GO_Biological_Process_2023	Low-Density Lipoprotein Particle Remodeling (GO:0034374)	4/12	0.0011029	33.2635	356.227	LIPC;APOA2;APOB;AGT	84	Top 300
GO_Biological_Process_2023	Regulation Of Heterotypic Cell-Cell Adhesion (GO:0034114)	5/24	0.0011029	17.5566	186.251	FGB;FGA;FGG;APOA1;MBL2	84	Top 300
GO_Biological_Process_2023	Sterol Transport (GO:0015918)	5/25	0.00132288	16.678	173.413	GRAMD1B;NPC1L1;APOA2;APOA1;APOB	84	Top 300
GO_Biological_Process_2023	Positive Regulation Of Fatty Acid Biosynthetic Process (GO:0045723)	4/13	0.00134062	29.5661	306.109	MLXIPL;APOC2;APOA4;APOA5	84	Top 300
GO_Biological_Process_2023	Lipoprotein Metabolic Process (GO:0042157)	3/5	0.00134062	99.4848	1027.56	NPC1L1;MTTP;APOE	84	Top 300
GO_Biological_Process_2023	Lipid Transport (GO:0006869)	9/108	0.00145191	6.1234	62.5875	ABCC3;FABP1;SCARB1;GLTPD2;MTTP;APOA4;SLC51A;APOE;APOA5	84	Top 300
GO_Biological_Process_2023	Regulation Of Vasoconstriction (GO:0019229)	5/26	0.00145191	15.883	161.95	FGB;FGA;FGG;ADM;AGT	84	Top 300
GO_Biological_Process_2023	Monocarboxylic Acid Biosynthetic Process (GO:0072330)	7/65	0.00199938	8.09074	79.7034	GATM;LIPC;ACSM3;ACOX2;AKR1D1;ACSM2A;LCP1	84	Top 300
GO_Biological_Process_2023	Positive Regulation Of Triglyceride Catabolic Process (GO:0010898)	3/6	0.00239275	66.3199	639.78	APOC2;APOA4;APOA5	84	Top 300
GO_Biological_Process_2023	Secondary Alcohol Metabolic Process (GO:1902652)	6/47	0.00250689	9.78547	93.7075	SOAT2;APOA2;APOA1;APOA4;APOE;APOB	84	Top 300
GO_Biological_Process_2023	Positive Regulation Of Fatty Acid Metabolic Process (GO:0045923)	4/17	0.00357327	20.4647	188.238	MLXIPL;APOC2;APOA4;APOA5	84	Top 300
GO_Biological_Process_2023	Regulation Of Cdc42 Protein Signal Transduction (GO:0032489)	3/7	0.00377273	49.7374	452.533	APOA1;APOC3;APOE	84	Top 300
GO_Biological_Process_2023	Regulation Of Substrate Adhesion-Dependent Cell Spreading (GO:1900024)	6/51	0.00377273	8.91383	81.1984	FGB;FGA;FGG;APOA1;MELTF;S100A10	84	Top 300
GO_Biological_Process_2023	Negative Regulation Of Endocytosis (GO:0045806)	5/33	0.00398904	11.908	107.163	SNX3;LGALS3;APOC2;APOC1;APOC3	84	Top 300
GO_Biological_Process_2023	Regulation Of Peptide Hormone Secretion (GO:0090276)	6/52	0.00398904	8.71961	78.4696	FGB;FGA;HNF4A;FGG;ILDR1;SYT7	84	Top 300
GO_Biological_Process_2023	Positive Regulation Of Triglyceride Metabolic Process (GO:0090208)	4/18	0.00406721	19.0019	170.233	SCARB1;APOC2;APOA4;APOA5	84	Top 300
GO_Biological_Process_2023	Negative Regulation Of Metabolic Process (GO:0009892)	6/53	0.00426089	8.53365	75.8779	GSTP1;APOC2;ACOT11;ALDH1A1;APOC1;APOC3	84	Top 300
GO_Biological_Process_2023	Positive Regulation Of Hormone Secretion (GO:0046887)	4/19	0.00488755	17.7342	154.894	FGB;FGA;FGG;ILDR1	84	Top 300
GO_Biological_Process_2023	Positive Regulation Of Substrate Adhesion-Dependent Cell Spreading (GO:1900026)	5/35	0.00490657	11.113	96.7998	FGB;FGA;FGG;APOA1;S100A10	84	Top 300
GO_Biological_Process_2023	Positive Regulation Of Peptide Secretion (GO:0002793)	3/8	0.00497445	39.7879	343.752	FGB;FGG;ILDR1	84	Top 300
GO_Biological_Process_2023	Plasminogen Activation (GO:0031639)	3/8	0.00497445	39.7879	343.752	FGB;FGA;FGG	84	Top 300
GO_Biological_Process_2023	Negative Regulation Of Lipase Activity (GO:0060192)	3/8	0.00497445	39.7879	343.752	APOC1;APOA2;APOC3	84	Top 300
GO_Biological_Process_2023	Positive Regulation Of Lipid Catabolic Process (GO:0050996)	4/20	0.00548873	16.625	141.693	APOC2;APOA2;APOA4;APOA5	84	Top 300
GO_Biological_Process_2023	Lipid Catabolic Process (GO:0016042)	4/21	0.00658087	15.6463	130.23	LIPC;LIPG;APOA4;LCP1	84	Top 300
GO_Biological_Process_2023	High-Density Lipoprotein Particle Assembly (GO:0034380)	3/9	0.00699051	33.1549	273.372	APOA2;APOA1;APOE	84	Top 300
GO_Biological_Process_2023	Sterol Metabolic Process (GO:0016125)	6/60	0.00716273	7.42479	60.8808	SOAT2;APOA2;APOA1;APOA4;APOE;APOB	84	Top 300
GO_Biological_Process_2023	Regulation Of Receptor-Mediated Endocytosis (GO:0048259)	5/39	0.00716273	9.80359	80.2568	VTN;APOC2;APOC1;APOC3;APOA5	84	Top 300
GO_Biological_Process_2023	Negative Regulation Of Cell-Cell Adhesion (GO:0022408)	5/40	0.0079517	9.523	76.8047	EPCAM;APOA1;PLG;B4GALNT2;MBL2	84	Top 300
GO_Biological_Process_2023	Regulation Of Lipid Catabolic Process (GO:0050994)	4/23	0.00872981	13.9979	111.357	APOC1;APOA2;APOC3;APOA5	84	Top 300
GO_Biological_Process_2023	Fatty Acid Homeostasis (GO:0055089)	3/10	0.00893516	28.417	224.488	MLXIPL;DGAT2;APOE	84	Top 300
GO_Biological_Process_2023	Positive Regulation Of Phospholipid Transport (GO:2001140)	3/10	0.00893516	28.417	224.488	APOA1;APOE;PRAP1	84	Top 300
GO_Biological_Process_2023	Negative Regulation Of Fibrinolysis (GO:0051918)	3/11	0.0119599	24.8636	188.776	VTN;PLG;F2	84	Top 300
GO_Biological_Process_2023	Negative Regulation Of Lipid Metabolic Process (GO:0045833)	4/26	0.0133506	12.0872	90.2548	APOC2;APOC1;APOA2;APOC3	84	Top 300
GO_Biological_Process_2023	Regulation Of Endopeptidase Activity (GO:0052548)	6/69	0.0135208	6.36119	47.321	VTN;SERPINA1;AHSG;SERPINA4;VSIR;SERPINA5	84	Top 300
GO_Biological_Process_2023	Phospholipid Homeostasis (GO:0055091)	3/12	0.0142151	22.0999	161.681	HNF4A;LIPG;APOA1	84	Top 300
GO_Biological_Process_2023	Organophosphate Catabolic Process (GO:0046434)	3/12	0.0142151	22.0999	161.681	LIPG;APOA2;PLBD1	84	Top 300
GO_Biological_Process_2023	Positive Regulation Of Vasoconstriction (GO:0045907)	3/12	0.0142151	22.0999	161.681	FGB;FGA;FGG	84	Top 300
GO_Biological_Process_2023	Triglyceride Catabolic Process (GO:0019433)	3/12	0.0142151	22.0999	161.681	LIPC;APOC3;LCP1	84	Top 300
GO_Biological_Process_2023	Monocarboxylic Acid Metabolic Process (GO:0032787)	7/97	0.0142151	5.20554	38.2265	GATM;KYNU;ACOT11;ABAT;LCP1;ACAA1;AGXT	84	Top 300
GO_Biological_Process_2023	Lipid Biosynthetic Process (GO:0008610)	6/71	0.0144422	6.16484	44.9175	GUCY2C;MLXIPL;LIPC;ACSM3;ACSM2A;LCP1	84	Top 300
GO_Biological_Process_2023	Unsaturated Fatty Acid Metabolic Process (GO:0033559)	5/49	0.0169691	7.57165	53.8424	GSTP1;EPHX1;GSTA1;ACAA1;MGLL	84	Top 300
GO_Biological_Process_2023	Monoacylglycerol Metabolic Process (GO:0046462)	3/13	0.0175343	19.8889	140.509	DGAT2;MOGAT2;MGLL	84	Top 300
GO_Biological_Process_2023	Regulation Of Cholesterol Storage (GO:0010885)	3/14	0.0209378	18.0799	123.569	SCARB1;LCP1;APOB	84	Top 300
GO_Biological_Process_2023	Blood Coagulation, Fibrin Clot Formation (GO:0072378)	3/14	0.0209378	18.0799	123.569	FGB;FGA;FGG	84	Top 300
GO_Biological_Process_2023	Protein Activation Cascade (GO:0072376)	3/14	0.0209378	18.0799	123.569	FGB;FGA;FGG	84	Top 300
GO_Biological_Process_2023	Positive Regulation Of Heterotypic Cell-Cell Adhesion (GO:0034116)	3/14	0.0209378	18.0799	123.569	FGB;FGA;FGG	84	Top 300
GO_Biological_Process_2023	Regulation Of Extrinsic Apoptotic Signaling Pathway Via Death Domain Receptors (GO:1902041)	4/31	0.0217973	9.84635	66.7747	FGB;LGALS3;FGA;FGG	84	Top 300
GO_Biological_Process_2023	Regulation Of Lipid Metabolic Process (GO:0019216)	5/54	0.0241632	6.7973	45.3111	HNF4A;APOC2;APOC1;APOC3;CIDEB	84	Top 300
GO_Biological_Process_2023	Positive Regulation Of Small Molecule Metabolic Process (GO:0062013)	4/33	0.0270049	9.16636	59.9703	MLXIPL;APOA1;ADM;APOE	84	Top 300
GO_Biological_Process_2023	Positive Regulation Of Cellular Component Organization (GO:0051130)	7/113	0.0293943	4.41619	28.464	LGALS3;APOC2;CLDN19;LRP4;APOE;APOA5;S100A10	84	Top 300
GO_Biological_Process_2023	Regulation Of Fibrinolysis (GO:0051917)	3/16	0.0296066	15.2968	98.2984	VTN;PLG;F2	84	Top 300
GO_Biological_Process_2023	Purine Ribonucleotide Metabolic Process (GO:0009150)	6/84	0.0298803	5.13396	32.8825	SULT1A1;MYH3;ACSM3;ACSM2A;AK4;SULT1A2	84	Top 300
GO_Biological_Process_2023	Positive Regulation Of Nitric-Oxide Synthase Activity (GO:0051000)	3/17	0.0347176	14.2035	88.6723	SCARB1;S100A1;APOE	84	Top 300
GO_Biological_Process_2023	Positive Regulation Of Phagocytosis (GO:0050766)	5/60	0.0360876	6.05393	37.4896	AHSG;APOA2;APOA1;IL2RG;MBL2	84	Top 300
GO_Biological_Process_2023	Negative Regulation Of Lipoprotein Lipase Activity (GO:0051005)	2/5	0.0371224	44.0649	270.12	APOC1;APOC3	84	Top 300
GO_Biological_Process_2023	Induction Of Bacterial Agglutination (GO:0043152)	2/5	0.0371224	44.0649	270.12	FGB;FGA	84	Top 300
GO_Biological_Process_2023	Positive Regulation Of Cholesterol Storage (GO:0010886)	2/5	0.0371224	44.0649	270.12	SCARB1;LCP1	84	Top 300
GO_Biological_Process_2023	Positive Regulation Of Exocytosis (GO:0045921)	4/37	0.0374282	8.05364	49.2132	FGB;FGA;FGG;S100A10	84	Top 300
GO_Biological_Process_2023	Negative Regulation Of Lipid Catabolic Process (GO:0050995)	3/18	0.0384852	13.2559	80.4868	APOC1;APOA2;APOC3	84	Top 300
GO_Biological_Process_2023	Fatty Acid Metabolic Process (GO:0006631)	7/122	0.0405573	4.0687	24.4464	LIPC;ACSM3;ACOX2;ACOT11;ACSM2A;LCP1;ACAA1	84	Top 300
GO_Biological_Process_2023	Negative Regulation Of Multicellular Organismal Process (GO:0051241)	10/231	0.0433644	3.03932	18.0252	ACOT11;ALDH1A1;MARVELD3;APOA2;TRPV3;APOA1;LRP4;APOC3;ADM;APOA4	84	Top 300
GO_Biological_Process_2023	Response To Metal Ion (GO:0010038)	5/64	0.043909	5.64234	33.3321	FGB;FGA;FGG;MELTF;AQP3	84	Top 300
GO_Biological_Process_2023	Positive Regulation Of Chemokine (C-X-C Motif) Ligand 2 Production (GO:2000343)	2/6	0.0476388	33.047	189.509	LCP1;MBL2	84	Top 300
GO_Biological_Process_2023	Negative Regulation Of Lipoprotein Particle Clearance (GO:0010985)	2/6	0.0476388	33.047	189.509	APOC2;APOC3	84	Top 300
GO_Biological_Process_2023	Regulation Of Intestinal Cholesterol Absorption (GO:0030300)	2/6	0.0476388	33.047	189.509	APOA1;APOA4	84	Top 300
GO_Biological_Process_2023	Regulation Of Endocytosis (GO:0030100)	5/66	0.0476388	5.45679	31.5015	SCARB1;LGALS3;APOE;RAB17;SYT7	84	Top 300
GO_Biological_Process_2023	Positive Regulation Of Lipoprotein Lipase Activity (GO:0051006)	2/6	0.0476388	33.047	189.509	APOC2;APOA5	84	Top 300
GO_Biological_Process_2023	Ganglioside Catabolic Process (GO:0006689)	2/6	0.0476388	33.047	189.509	NEU4;NEU1	84	Top 300
GO_Biological_Process_2023	Positive Regulation Of Lipid Storage (GO:0010884)	3/20	0.0476388	11.6952	67.359	SCARB1;PLIN3;LCP1	84	Top 300
GO_Biological_Process_2023	Monoacylglycerol Biosynthetic Process (GO:0006640)	2/6	0.0476388	33.047	189.509	DGAT2;MOGAT2	84	Top 300
GO_Biological_Process_2023	Negative Regulation Of Endopeptidase Activity (GO:0010951)	5/66	0.0476388	5.45679	31.5015	VTN;CST1;SERPINA1;SERPINA4;SERPINA5	84	Top 300
GO_Cellular_Component_2023	Chylomicron (GO:0042627)	7/8	2.15178e-10	470.625	12895.7	APOC2;APOC1;APOC3;APOA4;APOE;APOB;APOA5	84	Top 300
GO_Cellular_Component_2023	Very-Low-Density Lipoprotein Particle (GO:0034361)	8/14	3.69583e-10	89.9269	2316.67	APOC2;APOC1;APOA2;APOC3;APOA4;APOE;APOB;APOA5	84	Top 300
GO_Cellular_Component_2023	Triglyceride-Rich Plasma Lipoprotein Particle (GO:0034385)	8/14	3.69583e-10	89.9269	2316.67	APOC2;APOC1;APOA2;APOC3;APOA4;APOE;APOB;APOA5	84	Top 300
GO_Cellular_Component_2023	Collagen-Containing Extracellular Matrix (GO:0062023)	24/373	1.04809e-07	4.82148	95.593	FGB;FGA;SERPINA1;AHSG;SERPINC1;ANXA4;FGG;SEMA3B;APOA1;APOC3;APOA4;PLG;F2;AGT;SERPINA5;HPX;LGALS3;VTN;LOX;CTSH;APOE;A2M;MFGE8;S100A10	84	Top 300
GO_Cellular_Component_2023	High-Density Lipoprotein Particle (GO:0034364)	7/18	1.50512e-07	42.7623	822.809	APOC2;APOC1;APOA2;APOC3;APOA4;APOE;APOA5	84	Top 300
GO_Cellular_Component_2023	Endoplasmic Reticulum Lumen (GO:0005788)	18/284	9.12815e-06	4.66341	69.7369	FGA;SERPINA1;AHSG;SERPINC1;MTTP;FGG;APOA2;APOA1;APOA4;AFP;F2;APOA5;LIPC;RDH5;APOE;MELTF;APOB;MFGE8	84	Top 300
GO_Cellular_Component_2023	Intracellular Organelle Lumen (GO:0070013)	31/856	0.000135211	2.63659	31.8385	SERPINA1;ACAA2;ACSM3;SERPINC1;GSTP1;MTTP;ACSM2A;ABAT;DEFB1;AK4;AFP;HPX;LIPC;CTSH;APOE;HMGCS2;APOB;ACSS1;FGA;AHSG;FGG;APOA2;APOA1;APOA4;F2;APOA5;LRG1;SARDH;RDH5;MELTF;MFGE8	84	Top 300
GO_Cellular_Component_2023	Secretory Granule Lumen (GO:0034774)	17/316	0.000135211	3.89776	46.6597	FGB;FGA;PDXK;SERPINA1;AHSG;GSTP1;FGG;APOA1;PLG;SERPINA4;LRG1;TTR;NEU1;SELENOP;CTSH;A2M;ACAA1	84	Top 300
GO_Cellular_Component_2023	Platelet Alpha Granule (GO:0031091)	8/89	0.000995005	6.63589	64.7843	FGB;FGA;SERPINA1;AHSG;FGG;PLG;A2M;SERPINA5	84	Top 300
GO_Cellular_Component_2023	Platelet Alpha Granule Lumen (GO:0031093)	7/66	0.000995005	7.9532	77.5584	FGB;FGA;SERPINA1;AHSG;FGG;PLG;A2M	84	Top 300
GO_Cellular_Component_2023	Low-Density Lipoprotein Particle (GO:0034362)	3/6	0.00100465	66.3199	639.78	APOC2;APOE;APOB	84	Top 300
GO_Cellular_Component_2023	Spherical High-Density Lipoprotein Particle (GO:0034366)	3/7	0.00159372	49.7374	452.533	APOC2;APOA2;APOC3	84	Top 300
GO_Cellular_Component_2023	Basolateral Plasma Membrane (GO:0016323)	10/171	0.00351914	4.18484	34.4255	ABCC3;SLC7A7;EPCAM;MTTP;CLDN19;SLC39A5;SLC51A;RAB17;AQP3;SLC22A7	84	Top 300
GO_Cellular_Component_2023	Extracellular Vesicle (GO:1903561)	5/60	0.024972	6.05393	37.4896	FGB;FGA;DEFB1;APOE;MFGE8	84	Top 300
GO_Cellular_Component_2023	Peroxisome (GO:0005777)	7/129	0.03828	3.83388	21.8395	FABP1;HSDL2;ACOX2;MGST1;ACAA1;AGXT;SYT7	84	Top 300
GO_Cellular_Component_2023	Endocytic Vesicle Lumen (GO:0071682)	3/21	0.0388757	11.0449	62.0332	HPX;APOE;APOB	84	Top 300
GO_Molecular_Function_2023	Phosphatidylcholine-Sterol O-acyltransferase Activator Activity (GO:0060228)	5/5	2.22574e-07	98500	2.07163e+06	APOC1;APOA2;APOA4;APOE;APOA5	84	Top 300
GO_Molecular_Function_2023	Lipase Inhibitor Activity (GO:0055102)	5/9	1.33466e-05	83.4576	1355.76	ANXA4;APOC2;APOC1;APOA2;APOC3	84	Top 300
GO_Molecular_Function_2023	Cholesterol Transfer Activity (GO:0120020)	6/18	1.74561e-05	33.483	521.362	GRAMD1B;MTTP;APOA2;APOA1;APOA4;APOB	84	Top 300
GO_Molecular_Function_2023	Sterol Transfer Activity (GO:0120015)	6/19	1.88941e-05	30.9058	469.895	GRAMD1B;MTTP;APOA2;APOA1;APOA4;APOB	84	Top 300
GO_Molecular_Function_2023	Lipoprotein Particle Receptor Binding (GO:0070325)	6/27	0.000149057	19.1244	247.001	APOA2;APOA1;APOC3;APOE;APOB;APOA5	84	Top 300
GO_Molecular_Function_2023	Cholesterol Binding (GO:0015485)	7/50	0.00046246	10.9214	126.699	GUCY2C;GRAMD1B;SOAT2;NPC1L1;APOA2;APOA1;APOC3	84	Top 300
GO_Molecular_Function_2023	Sterol Binding (GO:0032934)	7/59	0.00120656	9.02704	94.6739	GUCY2C;GRAMD1B;SOAT2;NPC1L1;APOA2;APOA1;APOC3	84	Top 300
GO_Molecular_Function_2023	Endopeptidase Inhibitor Activity (GO:0004866)	8/112	0.0109089	5.16228	42.0853	CST1;SPINK1;SERPINA1;AHSG;SERPINC1;LPA;SERPINA4;SERPINA5	84	Top 300
GO_Molecular_Function_2023	Lipase Activity (GO:0016298)	5/42	0.0133491	9.00733	70.5528	LIPC;LIPG;PLBD1;LCP1;MGLL	84	Top 300
GO_Molecular_Function_2023	Protein Homodimerization Activity (GO:0042803)	22/662	0.0134304	2.35679	18.1789	PDXK;DGAT2;S100A1;APOA2;APOA1;APOA4;SLC51A;SDCBP2;MLXIPL;GOLGA5;CREB3L3;ACOX2;S100A16;NPC1L1;HNF4A;KYNU;RDH5;APOE;LCP1;AGXT;MGLL;S100A10	84	Top 300
GO_Molecular_Function_2023	Serine-Type Endopeptidase Activity (GO:0004252)	8/125	0.0134304	4.58565	33.998	CTSH;MASP2;PLG;LPA;F2;HABP2;CFB;RHBDL1	84	Top 300
GO_Molecular_Function_2023	Acid-Thiol Ligase Activity (GO:0016878)	3/12	0.0134304	22.0999	161.681	ACSM3;ACSM2A;ACSS1	84	Top 300
GO_Molecular_Function_2023	Endopeptidase Activity (GO:0004175)	14/335	0.0134304	2.95521	22.0632	PLG;F2;ADAMTS14;CASP8;ESPL1;MEP1A;CASP10;CTSH;MASP2;CTSE;LPA;HABP2;CFB;RHBDL1	84	Top 300
GO_Molecular_Function_2023	C-acyltransferase Activity (GO:0016408)	3/11	0.0134304	24.8636	188.776	ACAA2;ACSM3;ACSM2A	84	Top 300
GO_Molecular_Function_2023	CoA-ligase Activity (GO:0016405)	3/12	0.0134304	22.0999	161.681	ACSM3;ACSM2A;ACSS1	84	Top 300
GO_Molecular_Function_2023	Glutathione Transferase Activity (GO:0004364)	4/28	0.0144815	11.0788	79.502	GSTP1;GSTA2;GSTA1;MGST1	84	Top 300
GO_Molecular_Function_2023	Phospholipase A1 Activity (GO:0008970)	3/14	0.0191756	18.0799	123.569	LIPC;LIPG;LCP1	84	Top 300
GO_Molecular_Function_2023	Serine-Type Peptidase Activity (GO:0008236)	8/142	0.0232666	4.00041	26.3391	CTSH;MASP2;PLG;LPA;F2;HABP2;CFB;RHBDL1	84	Top 300
GO_Molecular_Function_2023	Diacylglycerol O-acyltransferase Activity (GO:0004144)	2/5	0.0314035	44.0649	270.12	DGAT2;MOGAT2	84	Top 300
GO_Molecular_Function_2023	Ceramide 1-Phosphate Transfer Activity (GO:1902388)	2/5	0.0314035	44.0649	270.12	GLTPD2;MTTP	84	Top 300
GO_Molecular_Function_2023	Apolipoprotein Receptor Binding (GO:0034190)	2/5	0.0314035	44.0649	270.12	APOA2;APOA1	84	Top 300
GO_Molecular_Function_2023	Mannose Binding (GO:0005537)	3/18	0.0317748	13.2559	80.4868	ASGR1;ASGR2;MBL2	84	Top 300
GO_Molecular_Function_2023	fatty-acyl-CoA Synthase Activity (GO:0004321)	2/6	0.0408092	33.047	189.509	ACSM3;ACSM2A	84	Top 300
GO_Molecular_Function_2023	Ceramide Transfer Activity (GO:0120017)	2/6	0.0408092	33.047	189.509	GLTPD2;MTTP	84	Top 300
GO_Molecular_Function_2023	Triglyceride Lipase Activity (GO:0004806)	3/21	0.0423907	11.0449	62.0332	LIPC;LIPG;LCP1	84	Top 300
GO_Molecular_Function_2023	Endopeptidase Regulator Activity (GO:0061135)	4/42	0.0423907	6.99218	39.4477	SPINK1;AHSG;LPA;VSIR	84	Top 300
GO_Molecular_Function_2023	Low-Density Lipoprotein Particle Receptor Binding (GO:0050750)	3/22	0.0467465	10.4631	57.3471	APOE;APOB;APOA5	84	Top 300
GO_Molecular_Function_2023	Fucose Binding (GO:0042806)	2/7	0.0484869	26.4362	142.967	ASGR1;ASGR2	84	Top 300
GO_Molecular_Function_2023	Lipoprotein Particle Binding (GO:0071813)	3/23	0.0495012	9.93939	53.1976	SCARB1;LIPC;LCP1	84	Top 300
GO_Biological_Process_2023	Epithelial Cell Differentiation (GO:0030855)	13/132	0.000175243	7.45331	120.275	ANXA1;GATA6;KRT23;PLAAT3;GATA3;OVOL1;KRT9;LGALS3;KRT19;KRT17;PPARG;CES1;CTSB	85	Top 300
GO_Biological_Process_2023	Regulation Of Inflammatory Response (GO:0050727)	14/240	0.0119235	4.21802	46.311	CEBPA;ANXA1;SERPINE1;GATA3;TNFRSF1B;NLRP7;ALOX5;NLRP2;CCN4;PPARG;APOE;LCP1;MGLL;PTGES	85	Top 300
GO_Biological_Process_2023	Regulation Of T Cell Proliferation (GO:0042129)	8/77	0.0119235	7.79472	84.3261	LGALS3;ANXA1;TFRC;GPNMB;CD70;TNFSF9;TNFRSF1B;HLA-DRB1	85	Top 300
GO_Biological_Process_2023	Regulation Of Cytokine Production (GO:0001817)	11/167	0.0192371	4.76852	47.6484	LYN;ANXA1;GPNMB;C5AR2;ALOX5;CCN4;CCR7;GATA3;TNFRSF1B;HLA-DRB1;BATF	85	Top 300
GO_Biological_Process_2023	Negative Regulation Of Cell Population Proliferation (GO:0008285)	17/379	0.0192371	3.20897	30.9754	LYN;CDKN1C;BTG3;CEBPA;GATA6;GATA3;GATA2;PLAAT4;GPNMB;FTH1;FABP7;NEURL1;HMOX1;PPARG;APOE;NUPR1;S100A11	85	Top 300
GO_Biological_Process_2023	Positive Regulation Of Steroid Metabolic Process (GO:0045940)	3/6	0.0192371	66.3199	639.78	APOE;CGA;CES1	85	Top 300
GO_Biological_Process_2023	Epithelium Development (GO:0060429)	10/154	0.0225878	4.68295	42.5252	LGALS3;KRT19;SPINT1;KRT17;GATA6;KRT23;PPARG;KRT9;CES1;CTSB	85	Top 300
GO_Biological_Process_2023	Estrogen Biosynthetic Process (GO:0006703)	3/7	0.0225878	49.7374	452.533	HSD17B1;HSD3B1;CYP19A1	85	Top 300
GO_Biological_Process_2023	Regulation Of Defense Response (GO:0031347)	8/97	0.0225878	6.03694	55.2381	ANXA1;NLRP7;ALOX5;GATA6;NLRP2;APOE;MGLL;PTGES	85	Top 300
GO_Biological_Process_2023	Steroid Hormone Biosynthetic Process (GO:0120178)	4/19	0.0287522	17.7342	154.894	CYP11A1;HSD17B1;HSD3B1;CYP19A1	85	Top 300
GO_Biological_Process_2023	Lipid Catabolic Process (GO:0016042)	4/21	0.0374086	15.6463	130.23	STS;PLAAT3;LCP1;CES1	85	Top 300
GO_Biological_Process_2023	Epidermis Development (GO:0008544)	7/85	0.0374086	6.01006	48.9669	STS;SPINT1;GATA6;OVOL1;HLA-DRB1;KRT9;S100A7	85	Top 300
GO_Biological_Process_2023	Regulation Of Angiogenesis (GO:0045765)	11/205	0.0374086	3.82703	31.2848	GPNMB;ALOX5;SERPINE1;PSG1;GATA6;ATP2B4;HMOX1;PPARG;GATA2;CCR3;PGF	85	Top 300
GO_Biological_Process_2023	Cellular Response To Low-Density Lipoprotein Particle Stimulus (GO:0071404)	4/22	0.0374086	14.7763	120.198	CD9;PPARG;LCP1;CES1	85	Top 300
GO_Cellular_Component_2023	Membrane Raft (GO:0045121)	11/169	0.00836409	4.70768	46.5292	LYN;ANXA2;MME;AHNAK;ATP1A4;ATP2B4;EZR;TNFRSF1B;CARD11;CD177;ABCG2	85	Top 300
GO_Cellular_Component_2023	Cell-Cell Junction (GO:0005911)	14/299	0.0104459	3.33468	28.7181	CD53;ANXA1;B4GALT1;ANXA2;AHNAK;STARD10;AQP3;CLDN4;KRT18;GJA5;PKP3;CDH26;EZR;S100A11	85	Top 300
GO_Cellular_Component_2023	Endocytic Vesicle (GO:0030139)	11/196	0.0104459	4.01506	34.3801	LYN;WNT6;CSF3R;CTSL;DYSF;WNT7A;CD9;RIN3;APOE;RAB17;HLA-DRB1	85	Top 300
GO_Cellular_Component_2023	Autolysosome (GO:0044754)	3/9	0.0107621	33.1549	273.372	FTH1;SQSTM1;FTL	85	Top 300
GO_Cellular_Component_2023	Basolateral Plasma Membrane (GO:0016323)	9/171	0.0363523	3.73005	25.2737	B4GALT1;SLC7A7;TFRC;ANXA2;SLC7A8;SLC40A1;RAB17;EZR;AQP3	85	Top 300
GO_Cellular_Component_2023	Secondary Lysosome (GO:0005767)	3/15	0.0363523	16.5724	109.752	FTH1;SQSTM1;FTL	85	Top 300
GO_Molecular_Function_2023	Cadherin Binding Involved In Cell-Cell Adhesion (GO:0098641)	4/17	0.031378	20.4647	188.238	KRT18;ANXA2;PKP3;S100A11	85	Top 300
GO_Biological_Process_2023	Inflammatory Response (GO:0006954)	24/236	3.28299e-10	7.99344	235.214	CCR1;CXCL6;ANXA1;CXCL8;TNFAIP6;CCL20;ADM;CXCL1;CXCL3;HSPG2;TNF;CXCL2;THBS1;NFKB1;CXCL5;CRHBP;BMP2;ADGRE5;IRAK2;AGTR1;CCL3;CCL2;CCR3;CD44	97	Top 300
GO_Biological_Process_2023	Positive Regulation Of MAPK Cascade (GO:0043410)	25/310	9.03302e-09	6.19298	157.315	SHC1;LRRK2;PDGFB;FGF1;TNF;THBS1;EGFR;ICAM1;PDGFC;CCL3;CCL2;CCN2;CCR1;IL11;CD74;EDN1;MEF2C;TGFB2;EGF;CCL20;CAV2;BMP2;GHRL;CD44;DDR2	97	Top 300
GO_Biological_Process_2023	Negative Regulation Of Protein Processing (GO:0010955)	8/15	9.03302e-09	77.0763	1927.88	PRNP;SERPINE2;PLAU;LRRK2;SERPINE1;GAS1;PLAT;THBS1	97	Top 300
GO_Biological_Process_2023	Cellular Response To Lipopolysaccharide (GO:0071222)	16/124	2.75758e-08	10.2201	241.286	CXCL6;MEF2C;CXCL8;SERPINE1;TNFAIP3;CXCL1;CXCL3;TNF;CXCL2;NFKB1;CXCL5;ZFP36;ANKRD1;CCL3;CCL2;VIM	97	Top 300
GO_Biological_Process_2023	Positive Regulation Of Cell Migration (GO:0030335)	22/272	6.38836e-08	6.15683	138.809	CCR1;ITGB1;EDN1;TGFB2;SEMA3C;EGF;PDGFB;SEMA3E;FGF1;CLDN1;THBS1;EGFR;COL1A1;MMP14;BMP2;PLAU;PDGFC;CCL3;CDH13;S100A11;DDR2;HBEGF	97	Top 300
GO_Biological_Process_2023	Regulation Of Angiogenesis (GO:0045765)	19/205	9.79826e-08	7.09383	155.607	ITGB1;FOXC1;SP100;TGFB2;CXCL8;SERPINE1;TNFAIP3;FASLG;SEMA3E;FGF1;HSPG2;ETS1;THBS1;RUNX1;FGF16;RHOJ;HMOX1;GHRL;CCR3	97	Top 300
GO_Biological_Process_2023	Chemokine-Mediated Signaling Pathway (GO:0070098)	11/57	2.03243e-07	16.2625	342.355	CCR1;CXCL6;FOXC1;CXCL8;CCL20;CCL3;CCL2;CXCL1;CXCL3;CXCL2;CXCL5	97	Top 300
GO_Biological_Process_2023	Granulocyte Chemotaxis (GO:0071621)	12/73	2.0917e-07	13.4146	280.225	CXCL6;EDN1;TGFB2;CXCL8;ANXA1;CCL20;CCL3;CCL2;CXCL1;CXCL3;CXCL2;CXCL5	97	Top 300
GO_Biological_Process_2023	Positive Regulation Of Cell Motility (GO:2000147)	19/221	2.10704e-07	6.52658	134.833	CCR1;ITGB1;EDN1;SEMA3C;EGF;PDGFB;SEMA3E;FGF1;CLDN1;THBS1;EGFR;COL1A1;MMP14;BMP2;PLAU;PDGFC;CCL3;CDH13;HBEGF	97	Top 300
GO_Biological_Process_2023	Cellular Response To Chemokine (GO:1990869)	11/59	2.10704e-07	15.5833	321.979	CCR1;CXCL6;FOXC1;CXCL8;CCL20;CCL3;CCL2;CXCL1;CXCL3;CXCL2;CXCL5	97	Top 300
GO_Biological_Process_2023	Regulation Of Plasminogen Activation (GO:0010755)	7/16	2.91605e-07	52.2704	1057.89	SERPINE2;PLAU;SERPINE1;PLAT;THBS1;RUNX1;S100A10	97	Top 300
GO_Biological_Process_2023	Cellular Response To Molecule Of Bacterial Origin (GO:0071219)	14/117	4.08968e-07	9.31353	184.534	CXCL6;MEF2C;CXCL8;SERPINE1;TNFAIP3;CXCL1;CXCL3;CXCL2;NFKB1;CXCL5;ZFP36;ANKRD1;CCL2;VIM	97	Top 300
GO_Biological_Process_2023	Negative Regulation Of Plasminogen Activation (GO:0010757)	5/6	6.61713e-07	333.881	6427.99	SERPINE2;PLAU;SERPINE1;PLAT;THBS1	97	Top 300
GO_Biological_Process_2023	Regulation Of Cell Population Proliferation (GO:0042127)	35/766	6.93817e-07	3.42728	65.5667	CXCL8;SHC1;TGFB1I1;PDGFB;CXCL1;FGF1;ETS1;THBS1;IFIT3;EGFR;CXCL5;PDGFC;JUNB;S100A11;KLF10;WWTR1;IL11;EDN1;TGFB2;EGF;TNFRSF9;ITGA1;P3H2;IL31RA;INHBA;NGF;RUNX1;FOSL1;FGF16;BMP2;DDAH1;AGTR1;CDH13;GHRL;HBEGF	97	Top 300
GO_Biological_Process_2023	Neutrophil Chemotaxis (GO:0030593)	11/70	9.35689e-07	12.6709	237.741	CXCL6;EDN1;TGFB2;CXCL8;CCL20;CCL3;CCL2;CXCL1;CXCL3;CXCL2;CXCL5	97	Top 300
GO_Biological_Process_2023	Regulation Of Cell Migration (GO:0030334)	25/434	1.30331e-06	4.28784	78.7541	ITGB1;SERPINE2;SEMA3C;CITED2;SERPINE1;PDGFB;SEMA3E;FGF1;CLDN1;THBS1;EGFR;PLAU;PDGFC;CCL3;CCR1;CD74;EDN1;ANXA1;IGFBP5;EGF;COL1A1;MMP14;BMP2;CDH13;HBEGF	97	Top 300
GO_Biological_Process_2023	Regulation Of Extrinsic Apoptotic Signaling Pathway Via Death Domain Receptors (GO:1902041)	8/31	1.49816e-06	23.439	424.473	SP100;SERPINE1;PEA15;TMBIM1;TNFAIP3;HMOX1;THBS1;ICAM1	97	Top 300
GO_Biological_Process_2023	Positive Regulation Of ERK1 And ERK2 Cascade (GO:0070374)	16/179	1.49816e-06	6.75261	122.594	CCR1;CD74;SHC1;CCL20;PDGFB;FGF1;TNF;EGFR;ICAM1;BMP2;PDGFC;CCL3;CCL2;CCN2;CD44;DDR2	97	Top 300
GO_Biological_Process_2023	Neutrophil Migration (GO:1990266)	11/77	2.07832e-06	11.323	200.737	CXCL6;EDN1;TGFB2;CXCL8;CCL20;CCL3;CCL2;CXCL1;CXCL3;CXCL2;CXCL5	97	Top 300
GO_Biological_Process_2023	Negative Regulation Of Macromolecule Metabolic Process (GO:0010605)	16/186	2.22548e-06	6.47225	113.967	CCR1;OPRD1;MEF2C;TGFB2;EDN1;CXCL8;CITED2;PDGFB;TNF;NFKB1;APLN;SLC7A5;BMP2;STC2;CCL3;OPTN	97	Top 300
GO_Biological_Process_2023	Cellular Response To Lipid (GO:0071396)	17/228	6.36335e-06	5.54842	91.6004	CXCL6;MEF2C;CXCL8;SERPINE1;WNT9B;TNFAIP3;CXCL1;CXCL3;CXCL2;EGFR;NFKB1;CXCL5;CRHBP;ZFP36;ANKRD1;CCL2;VIM	97	Top 300
GO_Biological_Process_2023	Cytokine-Mediated Signaling Pathway (GO:0019221)	18/257	6.45923e-06	5.19745	85.4866	CCR1;IL11;CXCL6;FOXC1;CXCL8;CCL20;PDGFB;IL31RA;CXCL1;IL1RAP;CXCL3;TNF;CXCL2;CXCL5;IRAK2;CCL3;CCL2;BIRC3	97	Top 300
GO_Biological_Process_2023	Cellular Response To Growth Factor Stimulus (GO:0071363)	14/155	8.06725e-06	6.79031	109.874	MEF2C;FOXC1;CXCL8;ANXA1;SHC1;PDGFB;EGFR;ZFP36;BMP2;HAS1;ANKRD1;GAS1;CCL2;CD44	97	Top 300
GO_Biological_Process_2023	Regulation Of Smooth Muscle Cell Proliferation (GO:0048660)	9/54	8.26145e-06	13.5086	217.687	EDN1;BMP2;IGFBP5;PDGFB;TNFAIP3;CDH13;HMOX1;TNF;THBS1	97	Top 300
GO_Biological_Process_2023	Positive Regulation Of Intracellular Signal Transduction (GO:1902533)	26/525	8.77384e-06	3.65129	58.4706	ITGB1;SHC1;PDGFB;FASLG;SEMA3E;FGF1;TNF;THBS1;EGFR;UBD;PDGFC;CCL3;HMOX1;IL11;CD74;TGFB2;EGF;CAV2;BMP2;FRMD6;CDH13;GHRL;LTB;DDR2;HBEGF;BIRC3	97	Top 300
GO_Biological_Process_2023	Response To Lipopolysaccharide (GO:0032496)	14/159	9.81566e-06	6.60164	104.717	CXCL6;MEF2C;CXCL8;SERPINE1;TNFAIP3;CXCL1;CXCL3;CXCL2;NFKB1;CXCL5;ZFP36;ANKRD1;CCL2;VIM	97	Top 300
GO_Biological_Process_2023	Regulation Of MAP Kinase Activity (GO:0043405)	12/114	1.0773e-05	8.00572	125.942	FGF16;MEF2C;BMP2;EDN1;EGF;LRRK2;PDGFC;PDGFB;FGF1;TNF;THBS1;EGFR	97	Top 300
GO_Biological_Process_2023	Collagen Fibril Organization (GO:0030199)	8/42	1.22617e-05	15.8469	246.379	COL1A1;TGFB2;LOX;LUM;COL5A3;SERPINH1;LOXL2;DDR2	97	Top 300
GO_Biological_Process_2023	Regulation Of ERK1 And ERK2 Cascade (GO:0070372)	17/244	1.22617e-05	5.15311	80.0307	CCR1;CD74;CCL20;SHC1;PDGFB;FGF1;TNF;EGFR;ICAM1;BMP2;PDGFC;CCL3;TIMP3;CCL2;CCN2;CD44;DDR2	97	Top 300
GO_Biological_Process_2023	Regulation Of Endothelial Cell Apoptotic Process (GO:2000351)	8/43	1.41336e-05	15.3933	236.358	IL11;SERPINE1;TNFAIP3;CCL2;FASLG;THBS1;TNF;ICAM1	97	Top 300
GO_Biological_Process_2023	Positive Regulation Of Cell Population Proliferation (GO:0008284)	24/483	2.09117e-05	3.64516	54.4225	WWTR1;IL11;CD74;EDN1;MEF2C;TGFB2;EGF;SHC1;IL31RA;PDGFB;FGF1;TNF;THBS1;EGFR;CXCL5;FOSL1;FGF16;BMP2;PDGFC;S100A6;HMOX1;CDH13;DDR2;HBEGF	97	Top 300
GO_Biological_Process_2023	Regulation Of Wound Healing (GO:0061041)	8/47	2.72773e-05	13.8117	202.101	ITGB1;ANXA1;TNFRSF12A;PLAU;SERPINE1;TNFAIP3;CLDN1;HBEGF	97	Top 300
GO_Biological_Process_2023	Positive Regulation Of Nitrogen Compound Metabolic Process (GO:0051173)	7/33	2.91681e-05	18.078	262.759	EGF;PDGFB;AGTR1;INHBA;TNF;KLF2;NFKB1	97	Top 300
GO_Biological_Process_2023	Calcium-Mediated Signaling (GO:0019722)	10/85	3.34547e-05	9.02299	129.64	PRNP;RCAN1;EDN1;CXCL8;PTGDR2;CCL20;LRRK2;AGTR1;CCL3;ATP1B1	97	Top 300
GO_Biological_Process_2023	Positive Regulation Of miRNA Metabolic Process (GO:2000630)	8/49	3.48487e-05	13.1367	187.828	FOSL1;TGFB2;PDGFB;ETS1;TNF;EGFR;NFKB1;APLN	97	Top 300
GO_Biological_Process_2023	Negative Regulation Of Angiogenesis (GO:0016525)	10/86	3.52846e-05	8.90381	126.945	FOXC1;TGFB2;SERPINE1;FASLG;SEMA3E;GHRL;TNF;HSPG2;THBS1;KLF2	97	Top 300
GO_Biological_Process_2023	Negative Regulation Of Extrinsic Apoptotic Signaling Pathway Via Death Domain Receptors (GO:1902042)	6/23	4.7118e-05	23.6291	329.407	SERPINE1;PEA15;TMBIM1;TNFAIP3;HMOX1;ICAM1	97	Top 300
GO_Biological_Process_2023	Positive Regulation Of MAP Kinase Activity (GO:0043406)	10/91	5.67985e-05	8.35206	114.651	EDN1;MEF2C;EGF;LRRK2;PDGFC;PDGFB;FGF1;TNF;THBS1;EGFR	97	Top 300
GO_Biological_Process_2023	Positive Regulation Of Protein Phosphorylation (GO:0001934)	20/377	6.02276e-05	3.87015	52.7991	OPRD1;IL11;CD74;PRNP;TGFB2;EGF;LRRK2;PDGFB;INHBA;FGF1;NGF;TNF;EGFR;FGF16;BMP2;PDGFC;TNIK;ITGA5;CD44;DDR2	97	Top 300
GO_Biological_Process_2023	Regulation Of Protein Processing (GO:0070613)	6/25	7.45562e-05	21.1396	283.354	PRNP;SERPINE2;PLAU;LRRK2;GAS1;RUNX1	97	Top 300
GO_Biological_Process_2023	Negative Regulation Of Proteolysis (GO:0045861)	7/41	0.000111488	13.8187	179.323	PRNP;SERPINE2;LRRK2;TIMP3;GAS1;PLAT;CLN8	97	Top 300
GO_Biological_Process_2023	Positive Regulation Of miRNA Transcription (GO:1902895)	7/43	0.000152044	13.0497	164.981	FOSL1;TGFB2;PDGFB;ETS1;TNF;EGFR;APLN	97	Top 300
GO_Biological_Process_2023	Negative Regulation Of Apoptotic Process (GO:0043066)	22/482	0.000188889	3.30998	41.0503	ITGB1;CD74;MEF2C;ANXA1;CITED2;SHC1;IL31RA;SEMA3E;NGF;TNF;THBS1;IFIT3;EGFR;NFKB1;FOXQ1;TMBIM1;CCL2;GHRL;ITGA5;CD44;IER3;BIRC3	97	Top 300
GO_Biological_Process_2023	Negative Regulation Of Blood Coagulation (GO:0030195)	6/30	0.000213349	16.7313	205.079	EDN1;SERPINE2;PLAU;SERPINE1;PDGFB;PLAT	97	Top 300
GO_Biological_Process_2023	Negative Regulation Of Cell Population Proliferation (GO:0008285)	19/379	0.000220464	3.63246	44.3231	KLF10;TGFB2;CXCL8;IGFBP5;TGFB1I1;ITGA1;P3H2;TNFAIP3;CXCL1;INHBA;NGF;ETS1;THBS1;IFIT3;BMP2;DDAH1;HMOX1;CDH13;S100A11	97	Top 300
GO_Biological_Process_2023	Positive Regulation Of Epithelial To Mesenchymal Transition (GO:0010718)	7/47	0.00024667	11.7423	141.202	COL1A1;WWTR1;FOXC1;TGFB2;BMP2;TGFB1I1;LOXL2	97	Top 300
GO_Biological_Process_2023	Negative Regulation Of Protein Maturation (GO:1903318)	4/9	0.00024667	53.2297	640.987	PRNP;SERPINE2;LRRK2;GAS1	97	Top 300
GO_Biological_Process_2023	Positive Regulation Of Smooth Muscle Cell Proliferation (GO:0048661)	7/47	0.00024667	11.7423	141.202	EDN1;IGFBP5;PDGFB;HMOX1;CDH13;THBS1;TNF	97	Top 300
GO_Biological_Process_2023	Regulation Of Smooth Muscle Cell Migration (GO:0014910)	5/19	0.00028982	23.8329	282.26	IGFBP5;PLAU;SERPINE1;PDGFB;S100A11	97	Top 300
GO_Biological_Process_2023	Regulation Of Sprouting Angiogenesis (GO:1903670)	6/33	0.000337206	14.87	173.557	FGF16;RHOJ;ITGA5;FGF1;THBS1;KLF2	97	Top 300
GO_Biological_Process_2023	Negative Regulation Of Extrinsic Apoptotic Signaling Pathway (GO:2001237)	8/70	0.00038119	8.67786	100.049	SERPINE1;PEA15;TMBIM1;TNFAIP3;HMOX1;TNF;THBS1;ICAM1	97	Top 300
GO_Biological_Process_2023	Positive Regulation Of DNA-templated Transcription (GO:0045893)	39/1243	0.000388126	2.29549	26.3792	EHF;SP100;FOXC1;CITED2;SHC1;TXK;TGFB1I1;PDGFB;FGF1;TNF;ETS1;EGFR;JUNB;S100A10;KLF10;WWTR1;IL11;CD74;EDN1;MEF2C;TGFB2;ANXA2;EGF;IL31RA;INHBA;FLI1;NFKB1;KLF2;RUNX1;APLN;COL1A1;FOSL1;NPAS4;ZEB2;BMP2;KLF6;MAFF;CDH13;RHOQ	97	Top 300
GO_Biological_Process_2023	Positive Regulation Of Protein Serine/Threonine Kinase Activity (GO:0071902)	10/117	0.000401217	6.31421	72.2317	MEF2C;EDN1;EGF;LRRK2;PDGFC;PDGFB;FGF1;TNF;THBS1;EGFR	97	Top 300
GO_Biological_Process_2023	Positive Regulation Of Angiogenesis (GO:0045766)	10/119	0.000441178	6.19772	69.9694	ITGB1;CXCL8;SERPINE1;HMOX1;ITGA5;FGF1;ETS1;THBS1;CCR3;RUNX1	97	Top 300
GO_Biological_Process_2023	Second-Messenger-Mediated Signaling (GO:0019932)	8/72	0.000441178	8.40582	95.1355	RCAN1;EDN1;CXCL8;DDAH1;PTGDR2;LRRK2;AGTR1;CCL3	97	Top 300
GO_Biological_Process_2023	Cellular Response To Tumor Necrosis Factor (GO:0071356)	10/119	0.000441178	6.19772	69.9694	CRHBP;ZFP36;CXCL8;CCL20;LRRK2;ANKRD1;CCL3;CCL2;TNF;BIRC3	97	Top 300
GO_Biological_Process_2023	Cellular Response To Oxygen-Containing Compound (GO:1901701)	19/406	0.000461412	3.37432	37.8835	CXCL6;MEF2C;CXCL8;IGFBP5;SERPINE1;PDGFB;WNT9B;TNFAIP3;CXCL1;CXCL3;CXCL2;EGFR;NFKB1;CXCL5;CRHBP;ZFP36;ANKRD1;CCL2;VIM	97	Top 300
GO_Biological_Process_2023	Negative Regulation Of Fibrinolysis (GO:0051918)	4/11	0.0005134	38.0174	422.101	PLAU;SERPINE1;PLAT;THBS1	97	Top 300
GO_Biological_Process_2023	MAPK Cascade (GO:0000165)	9/98	0.000558841	6.8149	74.9703	ZFP36;MEF2C;EGF;LRRK2;IL31RA;CCL3;CCL2;TNIK;TNF	97	Top 300
GO_Biological_Process_2023	Negative Regulation Of Smooth Muscle Cell Proliferation (GO:0048662)	6/37	0.000560844	12.9487	142.183	MEF2C;BMP2;IGFBP5;TNFAIP3;HMOX1;APLN	97	Top 300
GO_Biological_Process_2023	Positive Regulation Of Response To External Stimulus (GO:0032103)	11/155	0.000744591	5.16907	55.2089	PLAU;SERPINE1;NFKBIZ;AGTR1;PDGFB;CCL3;PLAT;ETS1;TNF;THBS1;OPTN	97	Top 300
GO_Biological_Process_2023	Positive Regulation Of Wound Healing (GO:0090303)	6/40	0.000835948	11.8043	124.145	ITGB1;ANXA1;SERPINE1;CLDN1;THBS1;HBEGF	97	Top 300
GO_Biological_Process_2023	Positive Regulation Of Vasculature Development (GO:1904018)	9/104	0.000835948	6.38253	67.1572	ITGB1;CXCL8;SERPINE1;HMOX1;FGF1;ETS1;THBS1;CCR3;RUNX1	97	Top 300
GO_Biological_Process_2023	Positive Regulation Of Cell Differentiation (GO:0045597)	15/283	0.000835948	3.81618	40.2274	WWTR1;MEF2C;FOXC1;TGFB2;TGFB1I1;NGF;NFKB1;LOXL2;COL1A1;ZFP36;BMP2;AGTR1;ASB4;CCN2;DDR2	97	Top 300
GO_Biological_Process_2023	Regulation Of miRNA Transcription (GO:1902893)	7/59	0.000847378	9.02704	94.6739	FOSL1;TGFB2;PDGFB;ETS1;TNF;EGFR;APLN	97	Top 300
GO_Biological_Process_2023	Cellular Response To Interleukin-1 (GO:0071347)	8/81	0.000857628	7.36611	76.9449	CXCL8;IRAK2;CCL20;ANKRD1;CCL3;CCL2;IL1RAP;NFKB1	97	Top 300
GO_Biological_Process_2023	Regulation Of Neuron Apoptotic Process (GO:0043523)	9/105	0.000857628	6.31572	65.9707	FOXQ1;PRNP;MEF2C;TGFB2;CCL3;CCL2;SEMA3E;NGF;TNF	97	Top 300
GO_Biological_Process_2023	Regulation Of Plasma Membrane Repair (GO:1905684)	3/5	0.000935779	99.4848	1027.56	ANXA2;MYH9;S100A10	97	Top 300
GO_Biological_Process_2023	Regulation Of Hyaluronan Biosynthetic Process (GO:1900125)	3/5	0.000935779	99.4848	1027.56	EGF;PDGFB;NFKB1	97	Top 300
GO_Biological_Process_2023	Positive Regulation Of Cellular Process (GO:0048522)	23/594	0.000983947	2.78166	28.5517	WWTR1;IL11;EDN1;TGFB2;EGF;CITED2;SHC1;HBE1;IL31RA;PDGFB;FGF1;TNF;THBS1;EGFR;CXCL5;FOSL1;FGF16;MMP14;ZFP36;BMP2;PDGFC;CCN2;HBEGF	97	Top 300
GO_Biological_Process_2023	Response To Tumor Necrosis Factor (GO:0034612)	9/108	0.00101295	6.1234	62.5875	CRHBP;ZFP36;CXCL8;CCL20;UBD;LRRK2;ANKRD1;CCL3;CCL2	97	Top 300
GO_Biological_Process_2023	Positive Regulation Of Wnt Signaling Pathway (GO:0030177)	9/109	0.00105995	6.06186	61.5152	COL1A1;BMP2;ZEB2;LBX2;EGF;LRRK2;TNFAIP3;NFKB1;EGFR	97	Top 300
GO_Biological_Process_2023	Positive Regulation Of Macromolecule Metabolic Process (GO:0010604)	17/364	0.00105995	3.35028	34.0158	CD74;MEF2C;CXCL8;ANXA2;EGF;CITED2;PDGFB;INHBA;FGF1;NGF;TNF;ETS1;KLF2;FGF16;BMP2;AGTR1;CCL3	97	Top 300
GO_Biological_Process_2023	Response To Interleukin-1 (GO:0070555)	8/85	0.00110286	6.98203	70.4809	CXCL8;ANXA1;IRAK2;CCL20;ANKRD1;CCL3;CCL2;NFKB1	97	Top 300
GO_Biological_Process_2023	Negative Regulation Of Gene Expression (GO:0010629)	16/336	0.00137566	3.41197	33.6426	CCR1;OPRD1;MEF2C;TGFB2;CXCL8;IGFBP5;CITED2;PDGFB;TNF;NFKB1;APLN;SLC7A5;ZFP36;BMP2;STC2;CCL3	97	Top 300
GO_Biological_Process_2023	Positive Regulation Of Fibroblast Proliferation (GO:0048146)	5/28	0.00141387	14.5004	142.387	CD74;PDGFC;PDGFB;S100A6;DDR2	97	Top 300
GO_Biological_Process_2023	Positive Regulation Of Blood Vessel Endothelial Cell Migration (GO:0043536)	6/46	0.00155219	10.0306	97.299	ANXA1;RHOJ;PDGFB;HMOX1;ETS1;THBS1	97	Top 300
GO_Biological_Process_2023	Homotypic Cell-Cell Adhesion (GO:0034109)	6/46	0.00155219	10.0306	97.299	CSRP1;UBASH3B;ACTN1;MYH9;MYL12A;CD99	97	Top 300
GO_Biological_Process_2023	Regulation Of Phosphatidylinositol 3-Kinase Signaling (GO:0014066)	8/90	0.00155984	6.55463	63.4656	TGFB2;EGF;PDGFC;PDGFB;SEMA3E;TNF;EGFR;DDR2	97	Top 300
GO_Biological_Process_2023	Regulation Of Blood Coagulation (GO:0030193)	5/29	0.0016032	13.8955	133.988	EDN1;SERPINE2;PLAU;SERPINE1;THBS1	97	Top 300
GO_Biological_Process_2023	Positive Regulation Of Cellular Biosynthetic Process (GO:0031328)	11/174	0.0016208	4.5621	43.8838	EDN1;ZEB2;CXCL8;DDAH1;PRR16;PDGFB;SAMD4A;VIM;TNF;THBS1;KLF2	97	Top 300
GO_Biological_Process_2023	Regulation Of Endothelial Cell Proliferation (GO:0001936)	8/93	0.00185409	6.32232	59.7357	FGF16;BMP2;CAV2;EGF;PDGFB;CDH13;GHRL;THBS1	97	Top 300
GO_Biological_Process_2023	Regulation Of Fibrinolysis (GO:0051917)	4/16	0.00185409	22.1712	209.62	PLAU;SERPINE1;PLAT;THBS1	97	Top 300
GO_Biological_Process_2023	Positive Regulation Of Phosphatidylinositol 3-Kinase Signaling (GO:0014068)	7/69	0.00185409	7.56721	71.6175	TGFB2;EGF;PDGFC;PDGFB;SEMA3E;TNF;DDR2	97	Top 300
GO_Biological_Process_2023	Positive Regulation Of Extrinsic Apoptotic Signaling Pathway (GO:2001238)	5/31	0.00210654	12.8253	119.389	TNFRSF12A;INHBA;LTB;THBS1;TNF	97	Top 300
GO_Biological_Process_2023	Positive Regulation Of Macromolecule Biosynthetic Process (GO:0010557)	9/122	0.00217258	5.36092	49.676	TGFB2;EGF;PRR16;PDGFB;SAMD4A;CCL2;VIM;THBS1;NFKB1	97	Top 300
GO_Biological_Process_2023	Transmembrane Receptor Protein Tyrosine Kinase Signaling Pathway (GO:0007169)	14/284	0.00241458	3.52266	32.2294	FOXC1;SHC1;CAV2;PDGFB;IL31RA;PLAT;FGF1;NGF;EGFR;FGF16;UBASH3B;PDGFC;RHOQ;DDR2	97	Top 300
GO_Biological_Process_2023	Positive Regulation Of Nucleic Acid-Templated Transcription (GO:1903508)	21/557	0.0024555	2.69114	24.5009	CD74;SP100;FOXC1;MEF2C;EGF;CITED2;SHC1;TGFB1I1;IL31RA;PDGFB;INHBA;TNF;ETS1;FLI1;EGFR;NFKB1;KLF2;RUNX1;COL1A1;BMP2;KLF6	97	Top 300
GO_Biological_Process_2023	Positive Regulation Of Fibroblast Migration (GO:0010763)	3/7	0.0024555	49.7374	452.533	ITGB1;THBS1;DDR2	97	Top 300
GO_Biological_Process_2023	Regulation Of Vascular Wound Healing (GO:0061043)	3/7	0.0024555	49.7374	452.533	SERPINE1;TNFAIP3;TNF	97	Top 300
GO_Biological_Process_2023	Positive Regulation Of Gene Expression (GO:0010628)	19/480	0.00274837	2.82182	25.325	CD74;MEF2C;CXCL8;EGF;CITED2;TXK;PDGFB;SAMD4A;INHBA;FGF1;NGF;TNF;ETS1;THBS1;FGF16;BMP2;PRR16;CCL3;VIM	97	Top 300
GO_Biological_Process_2023	Mesenchymal Cell Differentiation (GO:0048762)	6/54	0.00328194	8.35544	73.4139	MEF2C;FOXC1;TGFB2;BMP2;SEMA3C;LOXL2	97	Top 300
GO_Biological_Process_2023	Positive Regulation Of Endothelial Cell Proliferation (GO:0001938)	7/77	0.00328251	6.69966	58.7204	BMP2;EGF;AGTR1;PDGFB;CDH13;HMOX1;APLN	97	Top 300
GO_Biological_Process_2023	Negative Regulation Of Blood Vessel Morphogenesis (GO:2000181)	7/77	0.00328251	6.69966	58.7204	FOXC1;TGFB2;FASLG;SEMA3E;GHRL;HSPG2;THBS1	97	Top 300
GO_Biological_Process_2023	Platelet Aggregation (GO:0070527)	5/35	0.00342878	11.113	96.7998	CSRP1;UBASH3B;ACTN1;MYH9;MYL12A	97	Top 300
GO_Biological_Process_2023	Regulation Of Apoptotic Process (GO:0042981)	24/705	0.00356062	2.42853	21.0366	ITGB1;CD74;MEF2C;ANXA1;GADD45B;TNFRSF12A;CITED2;SHC1;ACTN1;IL31RA;FASLG;TNF;THBS1;IFIT3;EGFR;NFKB1;BMP2;UBD;ANKRD1;GAS1;GHRL;CD44;IER3;BIRC3	97	Top 300
GO_Biological_Process_2023	Regulation Of Cell Killing (GO:0031341)	3/8	0.00360481	39.7879	343.752	IL11;TGFB2;ICAM1	97	Top 300
GO_Biological_Process_2023	Positive Regulation Of Signaling Receptor Activity (GO:2000273)	5/36	0.00381293	10.754	92.1961	ITGB1;EDN1;EGF;CCL2;HBEGF	97	Top 300
GO_Biological_Process_2023	Regulation Of Fibroblast Migration (GO:0010762)	4/20	0.00392961	16.625	141.693	ITGB1;HAS1;THBS1;DDR2	97	Top 300
GO_Biological_Process_2023	Regulation Of Calcium Ion Import (GO:0090279)	4/20	0.00392961	16.625	141.693	EGF;PDGFB;CCL3;CCL2	97	Top 300
GO_Biological_Process_2023	Negative Regulation Of Endothelial Cell Proliferation (GO:0001937)	5/37	0.0042257	10.4174	87.9255	MEF2C;CAV2;CCL2;GHRL;THBS1	97	Top 300
GO_Biological_Process_2023	Positive Regulation Of Blood Coagulation (GO:0030194)	4/21	0.00470312	15.6463	130.23	PLAU;SERPINE1;PLAT;THBS1	97	Top 300
GO_Biological_Process_2023	Regulation Of Epithelial To Mesenchymal Transition (GO:0010717)	7/83	0.00479159	6.16885	51.1706	COL1A1;WWTR1;FOXC1;TGFB2;BMP2;TGFB1I1;LOXL2	97	Top 300
GO_Biological_Process_2023	Positive Regulation Of Multicellular Organismal Process (GO:0051240)	16/387	0.00504555	2.9352	24.1675	WWTR1;FOXC1;TGFB2;EGF;TXK;TGFB1I1;SERPINE1;PDGFB;INHBA;TNF;LOXL2;COL1A1;BMP2;FABP5;PDGFC;GHRL	97	Top 300
GO_Biological_Process_2023	Regulation Of MAPK Cascade (GO:0043408)	11/204	0.00508318	3.84705	31.61	IL11;CD74;BMP2;SHC1;CAV2;EGF;PDGFB;GHRL;TNIK;TNF;EGFR	97	Top 300
GO_Biological_Process_2023	Odontogenesis (GO:0042476)	5/39	0.00518968	9.80359	80.2568	COL1A1;FOXC1;TGFB2;BMP2;INHBA	97	Top 300
GO_Biological_Process_2023	Extracellular Matrix Organization (GO:0030198)	10/176	0.00622166	4.05775	32.4446	COL1A1;TGFB2;MMP14;LOX;LUM;COL5A3;HAS1;SERPINH1;LOXL2;DDR2	97	Top 300
GO_Biological_Process_2023	Positive Regulation Of Neuron Apoptotic Process (GO:0043525)	4/23	0.00641839	13.9979	111.357	PRNP;TGFB2;CCL3;TNF	97	Top 300
GO_Biological_Process_2023	Regulation Of Endothelial Cell Migration (GO:0010594)	7/88	0.00649649	5.78658	45.9106	EDN1;SP100;EGF;RHOJ;FGF1;ETS1;THBS1	97	Top 300
GO_Biological_Process_2023	Negative Regulation Of Hemostasis (GO:1900047)	3/10	0.0066614	28.417	224.488	EDN1;SERPINE2;SERPINE1	97	Top 300
GO_Biological_Process_2023	Negative Regulation Of Protein Metabolic Process (GO:0051248)	9/147	0.00685998	4.38413	34.4652	PRNP;NQO1;EDN1;SERPINE2;IGFBP5;PLAT;CLN8;NFKB1;EGFR	97	Top 300
GO_Biological_Process_2023	Monocyte Chemotaxis (GO:0002548)	5/42	0.0069336	9.00733	70.5528	CALCA;CCL20;PDGFB;CCL3;CCL2	97	Top 300
GO_Biological_Process_2023	Regulation Of Osteoclast Differentiation (GO:0045670)	5/42	0.0069336	9.00733	70.5528	CCR1;TNFAIP6;UBASH3B;CCL3;TNF	97	Top 300
GO_Biological_Process_2023	Positive Regulation Of Cellular Response To Transforming Growth Factor Beta Stimulus (GO:1903846)	4/24	0.00708674	13.2973	103.516	ZEB2;CITED2;TGFB1I1;THBS1	97	Top 300
GO_Biological_Process_2023	Positive Regulation Of Transforming Growth Factor Beta Receptor Signaling Pathway (GO:0030511)	4/24	0.00708674	13.2973	103.516	ZEB2;CITED2;TGFB1I1;THBS1	97	Top 300
GO_Biological_Process_2023	Regulation Of Peptidyl-Tyrosine Phosphorylation (GO:0050730)	7/90	0.00708674	5.64657	44.0236	IL11;CD74;PRNP;PDGFB;ITGA5;CD44;EGFR	97	Top 300
GO_Biological_Process_2023	Antimicrobial Humoral Immune Response Mediated By Antimicrobial Peptide (GO:0061844)	6/65	0.00719147	6.79384	52.7305	CXCL6;CXCL8;CXCL1;CXCL3;CXCL2;CXCL5	97	Top 300
GO_Biological_Process_2023	Positive Regulation Of Protein Kinase B Signaling (GO:0051897)	7/93	0.008404	5.44877	41.3953	ITGB1;EGF;CCL3;TNF;THBS1;EGFR;HBEGF	97	Top 300
GO_Biological_Process_2023	Modulation Of Chemical Synaptic Transmission (GO:0050804)	8/123	0.00899199	4.66587	35.0926	NPAS4;ITGB1;MEF2C;TRIO;CLSTN2;LRRK2;MYOF;TNF	97	Top 300
GO_Biological_Process_2023	Positive Regulation Of Defense Response (GO:0031349)	8/124	0.00925912	4.62541	34.5393	MEF2C;SERPINE1;NFKBIZ;AGTR1;CCL3;ETS1;TNF;OPTN	97	Top 300
GO_Biological_Process_2023	Negative Regulation Of Endothelial Cell Apoptotic Process (GO:2000352)	4/26	0.00925912	12.0872	90.2548	IL11;SERPINE1;TNFAIP3;ICAM1	97	Top 300
GO_Biological_Process_2023	Positive Regulation Of Transmembrane Receptor Protein Serine/Threonine Kinase Signaling Pathway (GO:0090100)	7/95	0.00925912	5.32439	39.766	ZEB2;TGFB2;BMP2;CITED2;TGFB1I1;INHBA;THBS1	97	Top 300
GO_Biological_Process_2023	Regulation Of Fibroblast Proliferation (GO:0048145)	5/46	0.00977503	8.12691	60.1763	CD74;PDGFC;PDGFB;S100A6;DDR2	97	Top 300
GO_Biological_Process_2023	Positive Regulation Of Nitric Oxide Biosynthetic Process (GO:0045429)	4/27	0.0102639	11.5611	84.6088	EDN1;DDAH1;TNF;KLF2	97	Top 300
GO_Biological_Process_2023	Positive Regulation Of Response To Wounding (GO:1903036)	4/27	0.0102639	11.5611	84.6088	ITGB1;ANXA1;CLDN1;HBEGF	97	Top 300
GO_Biological_Process_2023	Negative Regulation Of Coagulation (GO:0050819)	3/12	0.0102639	22.0999	161.681	EDN1;SERPINE2;SERPINE1	97	Top 300
GO_Biological_Process_2023	Fibrinolysis (GO:0042730)	3/12	0.0102639	22.0999	161.681	PLAU;SERPINE1;PLAT	97	Top 300
GO_Biological_Process_2023	Regulation Of Vascular Associated Smooth Muscle Cell Migration (GO:1904752)	3/12	0.0102639	22.0999	161.681	MEF2C;IGFBP5;PDGFB	97	Top 300
GO_Biological_Process_2023	Negative Regulation Of Signal Transduction (GO:0009968)	12/267	0.0114327	3.17729	22.8774	CRHBP;MMP14;BMP2;CXCL8;UBASH3B;IGFBP5;TMBIM1;TNFAIP3;NR0B1;TNF;THBS1;APLN	97	Top 300
GO_Biological_Process_2023	Positive Regulation Of Phosphorylation (GO:0042327)	11/231	0.0114955	3.37024	24.1708	CD74;FGF16;BMP2;EGF;LRRK2;TNIK;FGF1;TNF;THBS1;EGFR;DDR2	97	Top 300
GO_Biological_Process_2023	Positive Regulation Of Nitric Oxide Metabolic Process (GO:1904407)	4/28	0.0114955	11.0788	79.502	EDN1;DDAH1;TNF;KLF2	97	Top 300
GO_Biological_Process_2023	Negative Regulation Of Wound Healing (GO:0061045)	4/28	0.0114955	11.0788	79.502	EDN1;SERPINE2;SERPINE1;TNF	97	Top 300
GO_Biological_Process_2023	Positive Regulation Of Peptidyl-Tyrosine Phosphorylation (GO:0050731)	8/130	0.0115972	4.39659	31.4596	PRNP;IL11;CD74;PDGFB;IL31RA;ITGA5;TNF;CD44	97	Top 300
GO_Biological_Process_2023	Positive Regulation Of Secretion By Cell (GO:1903532)	6/73	0.0117104	5.9802	42.6883	EDN1;TGFB2;BMP2;ANXA2;ANKRD1;S100A10	97	Top 300
GO_Biological_Process_2023	Circulatory System Development (GO:0072359)	8/132	0.0126253	4.32523	30.5171	PDLIM1;MEF2C;TGFB2;BMP2;FOXC1;CITED2;PDGFB;HSPG2	97	Top 300
GO_Biological_Process_2023	Positive Regulation Of Calcium Ion Transport (GO:0051928)	4/29	0.0127374	10.6351	74.8648	CCR1;PDGFB;CCL3;CCL2	97	Top 300
GO_Biological_Process_2023	G Protein-Coupled Receptor Signaling Pathway, Coupled To Cyclic Nucleotide Second Messenger (GO:0007187)	5/50	0.0129194	7.40301	51.9534	OPRD1;CCR1;ANXA1;NPY;CCL2	97	Top 300
GO_Biological_Process_2023	Positive Regulation Of Transcription By RNA Polymerase II (GO:0045944)	27/938	0.0136474	2.03979	14.1884	EHF;FOXC1;CITED2;TXK;FGF1;TNF;ETS1;EGFR;JUNB;S100A10;KLF10;WWTR1;IL11;EDN1;MEF2C;ANXA2;INHBA;NFKB1;KLF2;RUNX1;NPAS4;ZEB2;BMP2;KLF6;MAFF;CDH13;RHOQ	97	Top 300
GO_Biological_Process_2023	Regulation Of Cell Migration Involved In Sprouting Angiogenesis (GO:0090049)	4/30	0.0142116	10.2256	70.6388	ANXA1;RHOJ;HMOX1;THBS1	97	Top 300
GO_Biological_Process_2023	Supramolecular Fiber Organization (GO:0097435)	13/316	0.014542	2.8997	19.9439	TGFB2;TNFAIP6;LUM;ACTN1;LOXL2;COL1A1;LOX;COL5A3;SERPINH1;XIRP1;TAGLN2;VIM;DDR2	97	Top 300
GO_Biological_Process_2023	Regulation Of Inflammatory Response (GO:0050727)	11/240	0.0146952	3.23629	22.2019	ANXA1;TNFAIP6;SERPINE1;NFKBIZ;AGTR1;CCL3;TNFAIP3;GHRL;ETS1;TNF;BIRC3	97	Top 300
GO_Biological_Process_2023	Hyaluronan Metabolic Process (GO:0030212)	3/14	0.0148664	18.0799	123.569	TNFAIP6;HAS1;CD44	97	Top 300
GO_Biological_Process_2023	Negative Regulation Of Smooth Muscle Cell Migration (GO:0014912)	3/14	0.0148664	18.0799	123.569	MEF2C;IGFBP5;SERPINE1	97	Top 300
GO_Biological_Process_2023	Intracellular Calcium Ion Homeostasis (GO:0006874)	8/139	0.0165415	4.09265	27.5063	CCR1;EDNRA;CALCA;EDN1;CAV2;STC2;CCL3;ATP1B1	97	Top 300
GO_Biological_Process_2023	Regulation Of Blood Vessel Endothelial Cell Migration (GO:0043535)	5/54	0.0170378	6.7973	45.3111	MEF2C;PDGFB;ETS1;TNF;THBS1	97	Top 300
GO_Biological_Process_2023	Negative Regulation Of Fat Cell Differentiation (GO:0045599)	4/32	0.0170378	9.49421	63.2304	WWTR1;BMP2;TRIO;TNF	97	Top 300
GO_Biological_Process_2023	Regulation Of Protein Localization To Plasma Membrane (GO:1903076)	6/80	0.0170378	5.41258	36.0326	ITGB1;MMP14;TMBIM1;TNF;RHOQ;EGFR	97	Top 300
GO_Biological_Process_2023	Wound Healing (GO:0042060)	6/80	0.0170378	5.41258	36.0326	TGFB2;MYOF;MYH9;HMOX1;FGF1;CLDN1	97	Top 300
GO_Biological_Process_2023	Response To Type II Interferon (GO:0034341)	6/80	0.0170378	5.41258	36.0326	CD74;SP100;CCL20;UBD;CCL3;CCL2	97	Top 300
GO_Biological_Process_2023	Platelet-Derived Growth Factor Receptor Signaling Pathway (GO:0048008)	3/15	0.0172895	16.5724	109.752	PDGFC;PDGFB;PLAT	97	Top 300
GO_Biological_Process_2023	Positive Regulation Of Endothelial Cell Apoptotic Process (GO:2000353)	3/15	0.0172895	16.5724	109.752	CCL2;FASLG;THBS1	97	Top 300
GO_Biological_Process_2023	Negative Regulation Of Cellular Process (GO:0048523)	18/537	0.0172895	2.359	15.6289	KLF10;TGFB2;CXCL8;TGFB1I1;ITGA1;P3H2;CXCL1;INHBA;NGF;ETS1;THBS1;IFIT3;BMP2;DDAH1;CDH13;MYH9;CCN2;S100A11	97	Top 300
GO_Biological_Process_2023	Cellular Response To Fibroblast Growth Factor Stimulus (GO:0044344)	5/55	0.0178722	6.66102	43.8488	FGF16;ZFP36;CXCL8;FGF1;CD44	97	Top 300
GO_Biological_Process_2023	Positive Regulation Of Ion Transmembrane Transporter Activity (GO:0032414)	4/33	0.0184894	9.16636	59.9703	EDNRA;EDN1;CCL2;ATP1B1	97	Top 300
GO_Biological_Process_2023	Regulation Of NMDA Receptor Activity (GO:2000310)	3/16	0.0202453	15.2968	98.2984	CRHBP;MEF2C;CCL2	97	Top 300
GO_Biological_Process_2023	Positive Regulation Of Neuron Death (GO:1901216)	4/34	0.0202453	8.86036	56.9634	PRNP;TGFB2;CCL3;TNF	97	Top 300
GO_Biological_Process_2023	Positive Regulation Of Cell Migration Involved In Sprouting Angiogenesis (GO:0090050)	3/16	0.0202453	15.2968	98.2984	ANXA1;RHOJ;HMOX1	97	Top 300
GO_Biological_Process_2023	Positive Regulation Of Smooth Muscle Cell Migration (GO:0014911)	3/16	0.0202453	15.2968	98.2984	IGFBP5;PDGFB;S100A11	97	Top 300
GO_Biological_Process_2023	Positive Regulation Of Canonical Wnt Signaling Pathway (GO:0090263)	6/85	0.0214367	5.06872	32.1565	COL1A1;ZEB2;EGF;LRRK2;EGFR;NFKB1	97	Top 300
GO_Biological_Process_2023	Positive Regulation Of Endothelial Cell Migration (GO:0010595)	6/85	0.0214367	5.06872	32.1565	EDN1;EGF;PDGFB;FGF1;ETS1;THBS1	97	Top 300
GO_Biological_Process_2023	Response To Organic Cyclic Compound (GO:0014070)	5/58	0.0214367	6.28302	39.8587	ANXA1;IGFBP5;CCL3;CCL2;TNF	97	Top 300
GO_Biological_Process_2023	Regulation Of Bone Mineralization (GO:0030500)	5/58	0.0214367	6.28302	39.8587	CCR1;MEF2C;BMP2;CCL3;DDR2	97	Top 300
GO_Biological_Process_2023	Blood Vessel Diameter Maintenance (GO:0097746)	4/36	0.0242759	8.30574	51.6065	EDNRA;EDN1;AGTR1;KLF2	97	Top 300
GO_Biological_Process_2023	Regulation Of Extrinsic Apoptotic Signaling Pathway (GO:2001236)	5/60	0.0246336	6.05393	37.4896	SP100;TNFRSF12A;LTB;TNF;THBS1	97	Top 300
GO_Biological_Process_2023	Inflammatory Response To Wounding (GO:0090594)	2/5	0.0247991	44.0649	270.12	HMOX1;TNF	97	Top 300
GO_Biological_Process_2023	Positive Regulation Of Extrinsic Apoptotic Signaling Pathway Via Death Domain Receptors (GO:1902043)	2/5	0.0247991	44.0649	270.12	TIMP3;THBS1	97	Top 300
GO_Biological_Process_2023	Regulation Of Vitamin D Biosynthetic Process (GO:0060556)	2/5	0.0247991	44.0649	270.12	TNF;NFKB1	97	Top 300
GO_Biological_Process_2023	Positive Regulation Of Signaling (GO:0023056)	4/37	0.0247991	8.05364	49.2132	EDN1;CLSTN2;ANXA2;TNF	97	Top 300
GO_Biological_Process_2023	Positive Regulation Of Peptidyl-Serine Phosphorylation (GO:0033138)	6/89	0.0247991	4.82346	29.4695	OPRD1;IL11;NGF;TNF;CD44;EGFR	97	Top 300
GO_Biological_Process_2023	ERBB2-EGFR Signaling Pathway (GO:0038134)	2/5	0.0247991	44.0649	270.12	EGF;EGFR	97	Top 300
GO_Biological_Process_2023	Regulation Of Nitric Oxide Mediated Signal Transduction (GO:0010749)	2/5	0.0247991	44.0649	270.12	THBS1;EGFR	97	Top 300
GO_Biological_Process_2023	Cellular Response To Organic Cyclic Compound (GO:0071407)	8/152	0.0247991	3.7207	22.8979	CRHBP;MEF2C;IGFBP5;PDGFB;CCL3;CCL2;TNF;EGFR	97	Top 300
GO_Biological_Process_2023	Positive Regulation Of Vesicle Fusion (GO:0031340)	2/5	0.0247991	44.0649	270.12	ANXA1;ANXA2	97	Top 300
GO_Biological_Process_2023	Regulation Of Calcidiol 1-Monooxygenase Activity (GO:0060558)	2/5	0.0247991	44.0649	270.12	TNF;NFKB1	97	Top 300
GO_Biological_Process_2023	Regulation Of Vascular Associated Smooth Muscle Cell Proliferation (GO:1904705)	4/37	0.0247991	8.05364	49.2132	MEF2C;IGFBP5;PDGFB;APLN	97	Top 300
GO_Biological_Process_2023	Positive Regulation Of Peroxisome Proliferator Activated Receptor Signaling Pathway (GO:0035360)	2/5	0.0247991	44.0649	270.12	BMP2;CITED2	97	Top 300
GO_Biological_Process_2023	Negative Regulation Of Endothelial Cell Migration (GO:0010596)	4/37	0.0247991	8.05364	49.2132	SP100;MEF2C;THBS1;TNF	97	Top 300
GO_Biological_Process_2023	Excitatory Postsynaptic Potential (GO:0060079)	3/18	0.0254681	13.2559	80.4868	NPAS4;MEF2C;LRRK2	97	Top 300
GO_Biological_Process_2023	Regulation Of Vascular Endothelial Cell Proliferation (GO:1905562)	3/18	0.0254681	13.2559	80.4868	MEF2C;CCL2;APLN	97	Top 300
GO_Biological_Process_2023	Positive Regulation Of Signal Transduction (GO:0009967)	11/266	0.0258337	2.90244	17.5493	CD74;TGFB2;BMP2;CITED2;CAV2;LRRK2;TNFAIP3;GHRL;ITGA5;FGF1;KLF2	97	Top 300
GO_Biological_Process_2023	Intracellular Monoatomic Cation Homeostasis (GO:0030003)	9/190	0.0258337	3.33525	20.1823	CCR1;PRNP;EDNRA;EDN1;STC2;CCL3;HMOX1;ATP1B1;FTL	97	Top 300
GO_Biological_Process_2023	Positive Regulation Of Protein Tyrosine Kinase Activity (GO:0061098)	4/38	0.0264679	7.81638	46.9855	PRNP;EGF;PDGFB;HBEGF	97	Top 300
GO_Biological_Process_2023	Negative Regulation Of Epithelial Cell Apoptotic Process (GO:1904036)	4/38	0.0264679	7.81638	46.9855	IL11;SERPINE1;TNFAIP3;ICAM1	97	Top 300
GO_Biological_Process_2023	Cellular Response To Cytokine Stimulus (GO:0071345)	12/308	0.0268275	2.73142	16.3673	CCR1;CRHBP;FOXC1;ZFP36;CXCL8;CCL20;LRRK2;IL31RA;ANKRD1;CCL3;CCL2;NFKB1	97	Top 300
GO_Biological_Process_2023	Positive Regulation Of Epithelial Cell Proliferation (GO:0050679)	7/123	0.0274896	4.03342	24.049	BMP2;EGF;PDGFB;CDH13;CLDN1;TNF;EGFR	97	Top 300
GO_Biological_Process_2023	Positive Regulation Of Apoptotic Process (GO:0043065)	11/270	0.0282036	2.85702	16.9461	ITGB1;PRNP;TGFB2;BMP2;GADD45B;TNFRSF12A;UBD;ANKRD1;CCL3;FASLG;TNF	97	Top 300
GO_Biological_Process_2023	Digestive Tract Development (GO:0048565)	4/39	0.028374	7.59266	44.9081	TGFB2;CXCL8;NPY;TNF	97	Top 300
GO_Biological_Process_2023	Regulation Of Nitric Oxide Biosynthetic Process (GO:0045428)	4/39	0.028374	7.59266	44.9081	EDN1;DDAH1;TNF;KLF2	97	Top 300
GO_Biological_Process_2023	Regulation Of Peptidyl-Serine Phosphorylation (GO:0033135)	6/93	0.0289885	4.60075	27.0889	OPRD1;IL11;NGF;TNF;CD44;EGFR	97	Top 300
GO_Biological_Process_2023	Response To Cytokine (GO:0034097)	7/125	0.0293018	3.96466	23.2801	CD74;SP100;ANXA1;IRAK2;UBD;TIMP3;NFKB1	97	Top 300
GO_Biological_Process_2023	Positive Regulation Of Protein Metabolic Process (GO:0051247)	9/196	0.0300096	3.22725	18.8561	AGTR1;PRR16;SAMD4A;TNFAIP3;INHBA;VIM;TNF;THBS1;KLF2	97	Top 300
GO_Biological_Process_2023	Positive Regulation Of Myeloid Leukocyte Differentiation (GO:0002763)	4/40	0.0305105	7.38138	42.9672	CCR1;CD74;TNF;RUNX1	97	Top 300
GO_Biological_Process_2023	Positive Regulation Of Epithelial Cell Migration (GO:0010634)	6/95	0.0314119	4.4969	25.999	EDN1;TGFB2;EGF;FGF1;ETS1;THBS1	97	Top 300
GO_Biological_Process_2023	Regulation Of Anatomical Structure Morphogenesis (GO:0022603)	7/127	0.0314119	3.89818	22.5442	MEF2C;SP100;LRRK2;HMOX1;TNFAIP3;TNIK;ETS1	97	Top 300
GO_Biological_Process_2023	Response To Fibroblast Growth Factor (GO:0071774)	3/20	0.0314642	11.6952	67.359	ZFP36;CXCL8;CD44	97	Top 300
GO_Biological_Process_2023	Negative Regulation Of Steroid Metabolic Process (GO:0045939)	2/6	0.0314642	33.047	189.509	BMP2;NR0B1	97	Top 300
GO_Biological_Process_2023	Positive Regulation Of Protein Processing (GO:0010954)	3/20	0.0314642	11.6952	67.359	ANXA2;MYH9;S100A10	97	Top 300
GO_Biological_Process_2023	Positive Regulation Of Blood Circulation (GO:1903524)	2/6	0.0314642	33.047	189.509	TGFB2;APLN	97	Top 300
GO_Biological_Process_2023	Regulation Of Endothelial Cell Chemotaxis To Fibroblast Growth Factor (GO:2000544)	2/6	0.0314642	33.047	189.509	FGF16;FGF1	97	Top 300
GO_Biological_Process_2023	Lipopolysaccharide-Mediated Signaling Pathway (GO:0031663)	3/20	0.0314642	11.6952	67.359	CCL3;CCL2;TNF	97	Top 300
GO_Biological_Process_2023	Positive Regulation Of Unsaturated Fatty Acid Biosynthetic Process (GO:2001280)	2/6	0.0314642	33.047	189.509	CD74;ANXA1	97	Top 300
GO_Biological_Process_2023	Bleb Assembly (GO:0032060)	2/6	0.0314642	33.047	189.509	PMP22;EMP3	97	Top 300
GO_Biological_Process_2023	Adult Feeding Behavior (GO:0008343)	2/6	0.0314642	33.047	189.509	NPY;GHRL	97	Top 300
GO_Biological_Process_2023	Extrinsic Apoptotic Signaling Pathway (GO:0097191)	5/67	0.0321693	5.36851	30.6405	TGFB2;FASLG;INHBA;NGF;TNF	97	Top 300
GO_Biological_Process_2023	Negative Regulation Of Interleukin-2 Production (GO:0032703)	3/21	0.0348916	11.0449	62.0332	PRNP;ZFP36;TNFAIP3	97	Top 300
GO_Biological_Process_2023	Positive Regulation Of Heart Contraction (GO:0045823)	3/21	0.0348916	11.0449	62.0332	EDN1;TGFB2;APLN	97	Top 300
GO_Biological_Process_2023	Regulation Of Endopeptidase Activity (GO:0052548)	5/69	0.0360103	5.20021	29.0175	SERPINE2;SERPINE1;SERPINH1;TIMP3;BIRC3	97	Top 300
GO_Biological_Process_2023	Antimicrobial Humoral Response (GO:0019730)	6/100	0.0377708	4.25662	23.5285	CXCL6;CXCL8;CXCL1;CXCL3;CXCL2;CXCL5	97	Top 300
GO_Biological_Process_2023	Positive Regulation Of Phosphatase Activity (GO:0010922)	3/22	0.0393832	10.4631	57.3471	MEF2C;BMP2;ITGA1	97	Top 300
GO_Biological_Process_2023	Positive Regulation Of Leukocyte Cell-Cell Adhesion (GO:1903039)	4/44	0.039542	6.64189	36.3452	CCL2;ETS1;TNF;CD44	97	Top 300
GO_Biological_Process_2023	Myeloid Leukocyte Differentiation (GO:0002573)	5/71	0.0399493	5.04212	27.5154	BMP2;UBD;IL31RA;MYH9;RUNX1	97	Top 300
GO_Biological_Process_2023	Regulation Of Protein Kinase B Signaling (GO:0051896)	7/136	0.040509	3.62455	19.5943	ITGB1;EGF;CCL3;TNF;THBS1;EGFR;HBEGF	97	Top 300
GO_Biological_Process_2023	Heart Development (GO:0007507)	8/171	0.040509	3.28381	17.8418	PDLIM1;MEF2C;TGFB2;BMP2;FOXC1;CITED2;PDGFB;APLN	97	Top 300
GO_Biological_Process_2023	Positive Regulation Of Calcium Ion Import (GO:0090280)	2/7	0.040509	26.4362	142.967	CCL3;PDGFB	97	Top 300
GO_Biological_Process_2023	Positive Regulation Of Myeloid Cell Apoptotic Process (GO:0033034)	2/7	0.040509	26.4362	142.967	MEF2C;ANXA1	97	Top 300
GO_Biological_Process_2023	Positive Regulation Of Vascular Associated Smooth Muscle Cell Migration (GO:1904754)	2/7	0.040509	26.4362	142.967	IGFBP5;PDGFB	97	Top 300
GO_Biological_Process_2023	Calcium Ion Homeostasis (GO:0055074)	6/102	0.040509	4.16752	22.6312	CCR1;EDNRA;EDN1;STC2;CCL3;ATP1B1	97	Top 300
GO_Biological_Process_2023	Regulation Of Response To Wounding (GO:1903034)	2/7	0.040509	26.4362	142.967	TNFRSF12A;PLAU	97	Top 300
GO_Biological_Process_2023	Positive Regulation Of Astrocyte Differentiation (GO:0048711)	2/7	0.040509	26.4362	142.967	BMP2;SERPINE2	97	Top 300
GO_Biological_Process_2023	Epidermal Growth Factor Receptor Signaling Pathway (GO:0007173)	4/45	0.040946	6.47956	34.9294	SHC1;EGF;EGFR;HBEGF	97	Top 300
GO_Biological_Process_2023	Positive Regulation Of Epithelial Cell Apoptotic Process (GO:1904037)	3/23	0.0419811	9.93939	53.1976	CCL2;FASLG;THBS1	97	Top 300
GO_Biological_Process_2023	Positive Regulation Of Neutrophil Migration (GO:1902624)	3/23	0.0419811	9.93939	53.1976	CD74;CXCL8;CD99	97	Top 300
GO_Biological_Process_2023	Positive Regulation Of Oxidoreductase Activity (GO:0051353)	3/23	0.0419811	9.93939	53.1976	EDN1;AGTR1;TNF	97	Top 300
GO_Biological_Process_2023	Positive Regulation Of Inflammatory Response (GO:0050729)	6/104	0.0424896	4.08205	21.7805	SERPINE1;NFKBIZ;AGTR1;CCL3;ETS1;TNF	97	Top 300
GO_Biological_Process_2023	Response To Hydrogen Peroxide (GO:0042542)	4/46	0.0433401	6.32497	33.5945	EDN1;ANXA1;TNFAIP3;HMOX1	97	Top 300
GO_Biological_Process_2023	Negative Regulation Of Neuron Apoptotic Process (GO:0043524)	5/74	0.0445036	4.82216	25.4633	FOXQ1;MEF2C;CCL2;SEMA3E;NGF	97	Top 300
GO_Biological_Process_2023	Negative Regulation Of Programmed Cell Death (GO:0043069)	13/381	0.0451791	2.37953	12.5187	CD74;ANXA1;CITED2;SHC1;IL31RA;THBS1;IFIT3;EGFR;NFKB1;GHRL;CD44;IER3;BIRC3	97	Top 300
GO_Biological_Process_2023	Negative Regulation Of Ossification (GO:0030279)	3/24	0.0460076	9.46561	49.5023	CCR1;MEF2C;CCL3	97	Top 300
GO_Biological_Process_2023	Protein Kinase B Signaling (GO:0043491)	3/24	0.0460076	9.46561	49.5023	CCL3;CCL2;TNF	97	Top 300
GO_Biological_Process_2023	Regulation Of Interleukin-2 Production (GO:0032663)	4/47	0.0460076	6.17756	32.3341	PRNP;ZFP36;TNFAIP3;RUNX1	97	Top 300
GO_Biological_Process_2023	Regulation Of Fat Cell Differentiation (GO:0045598)	5/75	0.0460906	4.75303	24.8277	WWTR1;ZFP36;BMP2;TRIO;TNF	97	Top 300
GO_Biological_Process_2023	Regulation Of Intracellular Signal Transduction (GO:1902531)	11/297	0.0462205	2.58371	13.4777	AKAP12;WWTR1;FGD5;TRIO;LRRK2;ARHGAP18;TNIK;FGF1;TNF;OPTN;EGFR	97	Top 300
GO_Biological_Process_2023	Negative Regulation Of Cytokine Production (GO:0001818)	8/178	0.047029	3.14746	16.3504	PRNP;ZFP36;ANXA1;TNFAIP3;GHRL;INHBA;TNF;THBS1	97	Top 300
GO_Biological_Process_2023	Regulation Of DNA Binding (GO:0051101)	4/48	0.047974	6.03686	31.1428	FOXC1;SP100;EGF;NGF	97	Top 300
GO_Biological_Process_2023	Collagen-Activated Signaling Pathway (GO:0038065)	2/8	0.047974	22.0291	113.014	UBASH3B;DDR2	97	Top 300
GO_Biological_Process_2023	Regulation Of Vesicle Fusion (GO:0031338)	2/8	0.047974	22.0291	113.014	ANXA1;ANXA2	97	Top 300
GO_Biological_Process_2023	Plasminogen Activation (GO:0031639)	2/8	0.047974	22.0291	113.014	PLAU;PLAT	97	Top 300
GO_Biological_Process_2023	Regulation Of Neutrophil Chemotaxis (GO:0090022)	3/25	0.047974	9.03489	46.1945	CD74;CXCL8;TNFAIP6	97	Top 300
GO_Biological_Process_2023	Chemical Synaptic Transmission, Postsynaptic (GO:0099565)	3/25	0.047974	9.03489	46.1945	NPAS4;MEF2C;LRRK2	97	Top 300
GO_Biological_Process_2023	Wound Healing, Spreading Of Cells (GO:0044319)	3/25	0.047974	9.03489	46.1945	ITGB1;ITGA5;CD44	97	Top 300
GO_Biological_Process_2023	Cellular Defense Response (GO:0006968)	4/48	0.047974	6.03686	31.1428	ITGB1;FOSL1;KLRC2;CCR3	97	Top 300
GO_Biological_Process_2023	Cellular Response To Platelet-Derived Growth Factor Stimulus (GO:0036120)	2/8	0.047974	22.0291	113.014	HAS1;PDGFB	97	Top 300
GO_Biological_Process_2023	CD40 Signaling Pathway (GO:0023035)	2/8	0.047974	22.0291	113.014	ITGB1;ITGA5	97	Top 300
GO_Biological_Process_2023	Endochondral Ossification (GO:0001958)	2/8	0.047974	22.0291	113.014	FOXC1;MEF2C	97	Top 300
GO_Biological_Process_2023	Negative Regulation Of Lipid Biosynthetic Process (GO:0051055)	3/25	0.047974	9.03489	46.1945	BMP2;APOC1;NR0B1	97	Top 300
GO_Biological_Process_2023	Positive Regulation Of Striated Muscle Cell Differentiation (GO:0051155)	3/25	0.047974	9.03489	46.1945	EDN1;MEF2C;MMP14	97	Top 300
GO_Biological_Process_2023	Actomyosin Structure Organization (GO:0031032)	5/77	0.047974	4.62053	23.6224	ITGB1;PDLIM1;CSRP1;ANKRD1;MYH9	97	Top 300
GO_Biological_Process_2023	Peptide Hormone Secretion (GO:0030072)	3/25	0.047974	9.03489	46.1945	EDN1;ANXA1;GHRL	97	Top 300
GO_Cellular_Component_2023	Collagen-Containing Extracellular Matrix (GO:0062023)	25/373	8.40258e-08	5.05538	108.444	SERPINE2;TGFB1I1;SERPINE1;PDGFB;PLAT;THBS1;ICAM1;LOXL2;SERPINH1;TIMP3;CCN2;S100A10;TGFB2;ANXA1;ANXA2;LUM;COL25A1;P3H2;BGN;HSPG2;COL1A1;LOX;COL5A3;S100A6;CDH13	97	Top 300
GO_Cellular_Component_2023	Focal Adhesion (GO:0005925)	25/387	9.01425e-08	4.85635	100.467	ITGB1;TGFB1I1;LPP;EGFR;ICAM1;AKAP12;PDLIM1;CSRP1;ADGRE5;PLAU;XIRP1;CD99;ANXA1;CAV2;ACTN1;MCAM;ITGA1;HSPG2;MMP14;CDH13;MYH9;VIM;ITGA5;CD44;DDR2	97	Top 300
GO_Cellular_Component_2023	Cell-Substrate Junction (GO:0030055)	25/395	9.14967e-08	4.74939	96.2577	ITGB1;TGFB1I1;LPP;EGFR;ICAM1;AKAP12;PDLIM1;CSRP1;ADGRE5;PLAU;XIRP1;CD99;ANXA1;CAV2;ACTN1;MCAM;ITGA1;HSPG2;MMP14;CDH13;MYH9;VIM;ITGA5;CD44;DDR2	97	Top 300
GO_Cellular_Component_2023	Serine Protease Inhibitor Complex (GO:0097180)	3/5	0.00142143	99.4848	1027.56	PLAU;SERPINE1;PLAT	97	Top 300
GO_Cellular_Component_2023	Endoplasmic Reticulum Lumen (GO:0005788)	14/284	0.00369959	3.52266	32.2294	IGFBP5;COL25A1;P3H2;PDGFB;THBS1;COL1A1;ADAMTSL1;RCAN1;VGF;STC2;COL5A3;PDGFC;SERPINH1;GHRL	97	Top 300
GO_Cellular_Component_2023	Secretory Granule Lumen (GO:0034774)	14/316	0.00927884	3.14421	25.3025	TGFB2;ANXA2;EGF;ACTN1;SERPINE1;PDGFB;CXCL1;THBS1;NFKB1;FABP5;TIMP3;GHRL;S100A11;FTL	97	Top 300
GO_Cellular_Component_2023	Platelet Alpha Granule (GO:0031091)	7/89	0.00954608	5.71572	44.9529	TGFB2;SERPINE2;EGF;ACTN1;SERPINE1;PDGFB;THBS1	97	Top 300
GO_Cellular_Component_2023	Platelet Alpha Granule Lumen (GO:0031093)	6/66	0.010061	6.68027	51.2958	TGFB2;EGF;ACTN1;SERPINE1;PDGFB;THBS1	97	Top 300
GO_Cellular_Component_2023	Golgi Lumen (GO:0005796)	7/100	0.0150008	5.03685	36.0713	MMP14;SDC4;LUM;PDGFB;BGN;NGF;HSPG2	97	Top 300
GO_Cellular_Component_2023	Membrane Raft (GO:0045121)	9/169	0.0180511	3.77706	25.9042	ITGB1;PRNP;ANXA2;CAV2;SERPINH1;TNF;PAG1;EGFR;S100A10	97	Top 300
GO_Cellular_Component_2023	Basolateral Plasma Membrane (GO:0016323)	9/171	0.0180511	3.73005	25.2737	SLC14A1;SLC7A5;B4GALT1;ANXA2;LRRK2;PDGFB;CLDN1;CD44;EGFR	97	Top 300
GO_Cellular_Component_2023	Secondary Lysosome (GO:0005767)	3/15	0.0192845	16.5724	109.752	CRHBP;LRRK2;FTL	97	Top 300
GO_Cellular_Component_2023	Dense Core Granule (GO:0031045)	3/16	0.0216671	15.2968	98.2984	CRHBP;NPY;PDYN	97	Top 300
GO_Cellular_Component_2023	Multivesicular Body, Internal Vesicle (GO:0097487)	2/5	0.0252471	44.0649	270.12	LRRK2;EGFR	97	Top 300
GO_Cellular_Component_2023	Neuronal Dense Core Vesicle (GO:0098992)	2/5	0.0252471	44.0649	270.12	NPY;PDYN	97	Top 300
GO_Cellular_Component_2023	Intracellular Organelle Lumen (GO:0070013)	24/856	0.0277851	1.97199	11.7722	SDC4;IGFBP5;TNFAIP6;LUM;COL25A1;LRRK2;P3H2;PDGFB;BGN;CXCL1;NGF;HSPG2;THBS1;EGFR;COL1A1;ADAMTSL1;RCAN1;MMP14;VGF;STC2;COL5A3;PDGFC;SERPINH1;GHRL	97	Top 300
GO_Cellular_Component_2023	Vacuolar Lumen (GO:0005775)	8/161	0.0310395	3.50022	20.2955	CD74;SDC4;ANXA2;FABP5;LUM;BGN;HSPG2;FTL	97	Top 300
GO_Molecular_Function_2023	Cytokine Activity (GO:0005125)	16/178	2.88635e-06	6.79464	123.902	CXCL6;IL11;TGFB2;EDN1;CXCL8;CCL20;WNT9B;CXCL1;INHBA;CXCL3;TNF;CXCL2;CXCL5;BMP2;CCL3;CCL2	97	Top 300
GO_Molecular_Function_2023	Chemokine Activity (GO:0008009)	9/46	2.88635e-06	16.4361	289.009	CXCL6;CXCL8;CCL20;CCL3;CCL2;CXCL1;CXCL3;CXCL2;CXCL5	97	Top 300
GO_Molecular_Function_2023	Chemokine Receptor Binding (GO:0042379)	9/50	4.15193e-06	14.8295	249.355	CXCL6;CXCL8;CCL20;CCL3;CCL2;CXCL1;CXCL3;CXCL2;CXCL5	97	Top 300
GO_Molecular_Function_2023	Receptor Ligand Activity (GO:0048018)	19/319	2.43947e-05	4.37248	64.5217	IL11;EDN1;TGFB2;SEMA3C;EGF;PDGFB;WNT9B;CXCL1;SEMA3E;INHBA;FGF1;NGF;TNF;APLN;FGF16;BMP2;VGF;CCL3;HBEGF	97	Top 300
GO_Molecular_Function_2023	CXCR Chemokine Receptor Binding (GO:0045236)	5/16	0.000140067	30.3374	387.877	CXCL6;CXCL8;CXCL3;CXCL2;CXCL5	97	Top 300
GO_Molecular_Function_2023	Growth Factor Activity (GO:0008083)	9/85	0.00021561	7.98589	97.2022	IL11;FGF16;EGF;PDGFB;CXCL1;INHBA;FGF1;NGF;HBEGF	97	Top 300
GO_Molecular_Function_2023	Growth Factor Receptor Binding (GO:0070851)	9/96	0.000503988	6.97227	77.8699	IL11;FGF16;SHC1;EGF;PDGFC;PDGFB;IL1RAP;ITGA5;FGF1	97	Top 300
GO_Molecular_Function_2023	Endopeptidase Inhibitor Activity (GO:0004866)	9/112	0.00151651	5.8844	58.4518	PRNP;SERPINE2;ANXA2;SERPINE1;TFPI2;SERPINH1;TIMP3;NGF;THBS1	97	Top 300
GO_Molecular_Function_2023	C-C Chemokine Binding (GO:0019957)	3/7	0.00259084	49.7374	452.533	CCR1;ZFP36;CCR3	97	Top 300
GO_Molecular_Function_2023	Chemokine Binding (GO:0019956)	4/17	0.00259084	20.4647	188.238	CCR1;ITGB1;ZFP36;CCR3	97	Top 300
GO_Molecular_Function_2023	Protease Binding (GO:0002020)	9/125	0.00259084	5.22147	47.4075	COL1A1;ITGB1;PRNP;ANXA2;SERPINE1;TNFAIP3;TIMP3;TNF;THBS1	97	Top 300
GO_Molecular_Function_2023	Phospholipase Inhibitor Activity (GO:0004859)	3/9	0.00546853	33.1549	273.372	ANXA1;ANXA2;APOC1	97	Top 300
GO_Molecular_Function_2023	Platelet-Derived Growth Factor Receptor Binding (GO:0005161)	3/12	0.012786	22.0999	161.681	PDGFC;PDGFB;ITGA5	97	Top 300
GO_Molecular_Function_2023	Hormone Activity (GO:0005179)	6/74	0.0146111	5.89196	41.6336	EDN1;VGF;NPY;GHRL;INHBA;APLN	97	Top 300
GO_Molecular_Function_2023	Protein Tyrosine Kinase Activator Activity (GO:0030296)	4/29	0.0146111	10.6351	74.8648	EGF;GHRL;EGFR;HBEGF	97	Top 300
GO_Molecular_Function_2023	Cytokine Receptor Activity (GO:0004896)	6/76	0.0153502	5.72303	39.6348	CCR1;CD74;IL31RA;IL1RAP;CCR3;CD44	97	Top 300
GO_Molecular_Function_2023	Serine-Type Endopeptidase Inhibitor Activity (GO:0004867)	5/53	0.0162453	6.93927	46.8473	SERPINE2;ANXA2;SERPINE1;TFPI2;SERPINH1	97	Top 300
GO_Molecular_Function_2023	Cadherin Binding (GO:0045296)	13/319	0.0162453	2.87083	19.4998	ITGB1;LAD1;ANXA1;ANXA2;ARHGAP18;EGFR;PDLIM1;DIAPH3;CDH13;MYH9;TAGLN2;FXYD5;S100A11	97	Top 300
GO_Molecular_Function_2023	Cadherin Binding Involved In Cell-Cell Adhesion (GO:0098641)	3/17	0.025579	14.2035	88.6723	PDLIM1;ANXA2;S100A11	97	Top 300
GO_Molecular_Function_2023	Calcium Ion Binding (GO:0005509)	13/346	0.0287894	2.63439	15.9999	ITGB1;ANXA1;ANXA2;TNFAIP6;MYOF;THBS1;MYL12A;LOXL2;RCAN1;S100A6;CDH13;ITGA5;DDR2	97	Top 300
GO_Molecular_Function_2023	Cell-Matrix Adhesion Mediator Activity (GO:0098634)	2/6	0.038481	33.047	189.509	ITGB1;ITGA1	97	Top 300
GO_Biological_Process_2023	Regulation Of Macrophage Activation (GO:0043030)	6/31	0.00772503	16.0612	193.614	CD74;IL6;IL31RA;THBS1;TLR4;GPR137B	102	Top 300
GO_Biological_Process_2023	Response To Zinc Ion (GO:0010043)	5/25	0.0450289	16.678	173.413	MT1A;MT1M;MT1G;MT1H;CRIP1	114	Top 300
GO_Biological_Process_2023	Cellular Response To Zinc Ion (GO:0071294)	4/15	0.0450289	24.188	235.36	MT1A;MT1M;MT1G;MT1H	114	Top 300
GO_Biological_Process_2023	Mesonephros Development (GO:0001823)	4/10	0.00999533	44.3559	511.997	OSR2;FGF8;PAX8;PAX2	115	Top 300
GO_Biological_Process_2023	Antigen Processing And Presentation Of Endogenous Peptide Antigen (GO:0002483)	6/21	0.000643995	26.7823	389.314	HLA-B;HLA-C;TAP1;HLA-F;HLA-G;HLA-DRB1	118	Top 300
GO_Biological_Process_2023	Antigen Processing And Presentation Of Peptide Antigen Via MHC Class Ib (GO:0002428)	4/13	0.00844305	29.5661	306.109	HLA-B;HLA-C;HLA-F;HLA-G	118	Top 300
GO_Biological_Process_2023	Antigen Processing And Presentation Of Endogenous Peptide Antigen Via MHC Class I Via ER Pathway, TAP-independent (GO:0002486)	4/13	0.00844305	29.5661	306.109	HLA-B;HLA-C;HLA-F;HLA-G	118	Top 300
GO_Biological_Process_2023	Antigen Processing And Presentation Of Endogenous Peptide Antigen Via MHC Class I Via ER Pathway (GO:0002484)	4/13	0.00844305	29.5661	306.109	HLA-B;HLA-C;HLA-F;HLA-G	118	Top 300
GO_Biological_Process_2023	Antigen Processing And Presentation Of Endogenous Peptide Antigen Via MHC Class Ib (GO:0002476)	4/13	0.00844305	29.5661	306.109	HLA-B;HLA-C;HLA-F;HLA-G	118	Top 300
GO_Biological_Process_2023	Positive Regulation Of T Cell Mediated Cytotoxicity (GO:0001916)	5/33	0.0272539	11.908	107.163	HLA-B;HLA-C;HLA-F;HLA-G;HLA-DRB1	118	Top 300
GO_Biological_Process_2023	Regulation Of T Cell Mediated Cytotoxicity (GO:0001914)	5/36	0.0357675	10.754	92.1961	HLA-B;HLA-C;HLA-F;HLA-G;HLA-DRB1	118	Top 300
GO_Cellular_Component_2023	Lumenal Side Of Endoplasmic Reticulum Membrane (GO:0098553)	5/27	0.00369576	15.1602	151.662	HLA-B;HLA-C;HLA-F;HLA-G;HLA-DRB1	118	Top 300
GO_Cellular_Component_2023	Phagocytic Vesicle Membrane (GO:0030670)	6/45	0.00369576	10.2883	101.108	HLA-B;HLA-C;TAP1;HLA-F;B2M;HLA-G	118	Top 300
GO_Cellular_Component_2023	Coated Vesicle Membrane (GO:0030662)	6/55	0.00580115	8.18451	71.0692	HLA-B;HLA-C;HLA-F;B2M;HLA-G;HLA-DRB1	118	Top 300
GO_Cellular_Component_2023	ER To Golgi Transport Vesicle Membrane (GO:0012507)	6/55	0.00580115	8.18451	71.0692	HLA-B;HLA-C;HLA-F;B2M;HLA-G;HLA-DRB1	118	Top 300
GO_Cellular_Component_2023	MHC Protein Complex (GO:0042611)	4/21	0.00627339	15.6463	130.23	HLA-B;HLA-C;HLA-F;HLA-DRB1	118	Top 300
GO_Cellular_Component_2023	Transport Vesicle Membrane (GO:0030658)	6/60	0.00627339	7.42479	60.8808	HLA-B;HLA-C;HLA-F;B2M;HLA-G;HLA-DRB1	118	Top 300
GO_Cellular_Component_2023	Phagocytic Vesicle (GO:0045335)	7/100	0.0151856	5.03685	36.0713	HLA-B;HLA-C;TAP1;RAB38;HLA-F;B2M;HLA-G	118	Top 300
GO_Cellular_Component_2023	COPII-coated ER To Golgi Transport Vesicle (GO:0030134)	6/76	0.0168239	5.72303	39.6348	HLA-B;HLA-C;HLA-F;B2M;HLA-G;HLA-DRB1	118	Top 300
GO_Cellular_Component_2023	MHC Class I Protein Complex (GO:0042612)	2/5	0.0331308	44.0649	270.12	HLA-B;HLA-C	118	Top 300
GO_Cellular_Component_2023	Endocytic Vesicle Membrane (GO:0030666)	8/159	0.0384779	3.54695	20.8385	MSR1;HLA-B;HLA-C;TAP1;HLA-F;B2M;HLA-G;HLA-DRB1	118	Top 300
GO_Cellular_Component_2023	Recycling Endosome Membrane (GO:0055038)	5/70	0.0499884	5.11995	28.2521	HLA-B;HLA-C;HLA-F;B2M;HLA-G	118	Top 300
GO_Cellular_Component_2023	Bicellular Tight Junction (GO:0005923)	7/81	0.0173802	6.33622	53.5213	CLDN6;CLDN4;CLDN3;USP53;CLDN9;EPCAM;MARVELD3	126	Top 300
GO_Cellular_Component_2023	Apical Junction Complex (GO:0043296)	8/106	0.0173802	5.48001	46.7472	CLDN6;CLDN4;CLDN3;USP53;CDH1;CLDN9;EPCAM;MARVELD3	126	Top 300
GO_Cellular_Component_2023	Tight Junction (GO:0070160)	7/93	0.0271003	5.44877	41.3953	CLDN6;CLDN4;CLDN3;USP53;CLDN9;EPCAM;MARVELD3	126	Top 300
GO_Cellular_Component_2023	Autolysosome (GO:0044754)	3/9	0.0398984	33.1549	273.372	LRRK2;SQSTM1;FTL	139	Top 300
GO_Biological_Process_2023	Renal System Development (GO:0072001)	7/58	0.031801	9.20451	97.5799	TFAP2B;MYOCD;FOXC1;PAX8;ITGA8;SIX1;PAX2	147	Top 300
GO_Cellular_Component_2023	Clathrin-Sculpted Gamma-Aminobutyric Acid Transport Vesicle Membrane (GO:0061202)	3/7	0.00609526	49.7374	452.533	SLC32A1;GAD1;GAD2	147	Top 300
GO_Cellular_Component_2023	Clathrin-Sculpted Gamma-Aminobutyric Acid Transport Vesicle (GO:0061200)	3/7	0.00609526	49.7374	452.533	SLC32A1;GAD1;GAD2	147	Top 300
GO_Molecular_Function_2023	Quaternary Ammonium Group Transmembrane Transporter Activity (GO:0015651)	4/17	0.0220658	20.4647	188.238	SLC44A5;SLC44A3;SLC22A2;SLC6A20	159	Top 300
GO_Cellular_Component_2023	Apical Junction Complex (GO:0043296)	11/106	9.27717e-05	7.85485	112.994	CLDN6;CLDN4;CLDN3;CDH1;CLDN9;EPCAM;CLDN7;CGN;F11R;YBX3;CRB3	191	Top 300
GO_Cellular_Component_2023	Tight Junction (GO:0070160)	10/93	0.000109665	8.14998	110.227	CLDN6;CLDN4;CLDN3;CLDN9;EPCAM;CLDN7;ILDR1;CGN;F11R;YBX3	191	Top 300
GO_Cellular_Component_2023	Bicellular Tight Junction (GO:0005923)	9/81	0.000188878	8.43127	106.029	CLDN6;CLDN4;CLDN3;CLDN9;EPCAM;CLDN7;CGN;F11R;YBX3	191	Top 300
GO_Cellular_Component_2023	Collagen-Containing Extracellular Matrix (GO:0062023)	15/373	0.0218189	2.84358	21.3542	PRSS1;ANXA2;RARRES2;ANXA5;ANXA11;LAMC2;NPNT;AZGP1;COL4A1;ADAMTSL4;TIMP3;COL8A1;COL9A3;MFGE8;MATN3	191	Top 300
GO_Cellular_Component_2023	Focal Adhesion (GO:0005925)	15/387	0.0218189	2.73458	19.506	TPM4;CAV2;ITGB4;ITGA2;ANXA5;IQGAP1;LPP;ACTB;LIMA1;CD9;MYH9;PRSS8;EZR;B2M;SNTB1	191	Top 300
GO_Cellular_Component_2023	Endocytic Vesicle Membrane (GO:0030666)	9/159	0.0218189	4.03093	29.3919	VAMP8;WNT6;FZD5;ANXA3;NOSTRIN;CD9;ADRB2;B2M;HBEGF	191	Top 300
GO_Cellular_Component_2023	Cell-Substrate Junction (GO:0030055)	15/395	0.0229795	2.6759	18.5362	TPM4;CAV2;ITGB4;ITGA2;ANXA5;IQGAP1;LPP;ACTB;LIMA1;CD9;MYH9;PRSS8;EZR;B2M;SNTB1	191	Top 300
GO_Cellular_Component_2023	Cell-Cell Junction (GO:0005911)	12/299	0.0401176	2.81838	17.5764	CLDN4;CLDN3;KRT18;ANXA2;CDH1;PERP;HPN;PKP2;ILDR1;F11R;EZR;CRB3	191	Top 300
GO_Biological_Process_2023	Regulation Of Blood Coagulation (GO:0030193)	6/29	0.00254558	17.4596	217.682	EDN1;SERPINE2;PLAU;CAV1;SERPINE1;EMILIN2	196	Top 300
GO_Biological_Process_2023	Positive Regulation Of Programmed Cell Death (GO:0043068)	15/245	0.00254558	4.45538	54.5998	JUN;TNFRSF12A;IGFBP3;BNIP3;HTRA4;TNFRSF10C;HTRA2;FLCN;IL6;ANKRD1;MAP3K20;FAS;PMAIP1;EMILIN2;PHLDA3	196	Top 300
GO_Biological_Process_2023	Positive Regulation Of Extrinsic Apoptotic Signaling Pathway (GO:2001238)	6/31	0.00254558	16.0612	193.614	CYLD;TNFRSF12A;CAV1;HTRA2;PMAIP1;LTB	196	Top 300
GO_Biological_Process_2023	Negative Regulation Of Cellular Process (GO:0048523)	23/537	0.00254558	3.09934	36.7653	RIPOR2;MYOCD;DSCAM;IGFBP3;HTRA2;ADARB1;ETS1;PTPN14;BMP7;ACTB;NPPB;DNAJB2;DCSTAMP;FLCN;IL6;ADAM15;ATG101;IRF1;LMNA;PDPN;TMEM109;S100A11;PLPP1	196	Top 300
GO_Biological_Process_2023	Regulation Of Smooth Muscle Cell Migration (GO:0014910)	5/19	0.00254558	23.8329	282.26	PLAU;IGFBP3;SERPINE1;PDGFB;S100A11	196	Top 300
GO_Biological_Process_2023	Neutrophil Chemotaxis (GO:0030593)	8/70	0.00290397	8.67786	100.049	EDN1;EDN2;CCL20;CCL4;CCL2;CXCL3;CXCL2;CXCL5	196	Top 300
GO_Biological_Process_2023	Granulocyte Chemotaxis (GO:0071621)	8/73	0.00337545	8.27608	92.8137	EDN1;EDN2;CCL20;CCL4;CCL2;CXCL3;CXCL2;CXCL5	196	Top 300
GO_Biological_Process_2023	Positive Regulation Of Apoptotic Process (GO:0043065)	15/270	0.00337545	4.01342	44.5131	JUN;TNFRSF12A;IGFBP3;BNIP3;HTRA4;TNFRSF10C;HTRA2;FLCN;IL6;ANKRD1;MAP3K20;FAS;PMAIP1;EMILIN2;PHLDA3	196	Top 300
GO_Biological_Process_2023	Neutrophil Migration (GO:1990266)	8/77	0.00394113	7.79472	84.3261	EDN1;EDN2;CCL20;CCL4;CCL2;CXCL3;CXCL2;CXCL5	196	Top 300
GO_Biological_Process_2023	Cellular Response To Chemokine (GO:1990869)	7/59	0.00493654	9.02704	94.6739	RIPOR2;CCL20;CCL4;CCL2;CXCL3;CXCL2;CXCL5	196	Top 300
GO_Biological_Process_2023	Regulation Of Plasminogen Activation (GO:0010755)	4/16	0.00990813	22.1712	209.62	SERPINE2;PLAU;SERPINE1;S100A10	196	Top 300
GO_Biological_Process_2023	Negative Regulation Of Blood Coagulation (GO:0030195)	5/30	0.00990813	13.339	126.354	EDN1;SERPINE2;PLAU;SERPINE1;PDGFB	196	Top 300
GO_Biological_Process_2023	Negative Regulation Of Plasminogen Activation (GO:0010757)	3/6	0.00990813	66.3199	639.78	SERPINE2;PLAU;SERPINE1	196	Top 300
GO_Biological_Process_2023	Cellular Response To Molecule Of Bacterial Origin (GO:0071219)	9/117	0.00990813	5.61054	53.8108	SBNO2;IL6;TNIP2;SERPINE1;ANKRD1;CCL2;CXCL3;CXCL2;CXCL5	196	Top 300
GO_Biological_Process_2023	Cellular Response To Lipopolysaccharide (GO:0071222)	9/124	0.0126539	5.26714	48.1472	SBNO2;IL6;TNIP2;SERPINE1;ANKRD1;CCL2;CXCL3;CXCL2;CXCL5	196	Top 300
GO_Biological_Process_2023	Cardiac Muscle Tissue Development (GO:0048738)	6/52	0.0136708	8.71961	78.4696	NPPB;MYOCD;ANKRD1;NKX2-5;ASB2;BMP7	196	Top 300
GO_Biological_Process_2023	Cellular Response To Lipid (GO:0071396)	12/228	0.0187363	3.75849	32.4109	SBNO2;IL6;ADAM15;TNIP2;SERPINE1;ANKRD1;RARA;HTRA2;CCL2;CXCL3;CXCL2;CXCL5	196	Top 300
GO_Biological_Process_2023	Chemokine-Mediated Signaling Pathway (GO:0070098)	6/57	0.020344	7.86275	66.7067	CCL20;CCL4;CCL2;CXCL3;CXCL2;CXCL5	196	Top 300
GO_Biological_Process_2023	Positive Regulation Of Heart Contraction (GO:0045823)	4/21	0.0226289	15.6463	130.23	EDN1;EDN2;NKX2-5;APLN	196	Top 300
GO_Biological_Process_2023	Regulation Of Cell Migration (GO:0030334)	17/434	0.027748	2.7778	22.3335	GRB7;EDN1;SERPINE2;CAV1;SERPINE1;PDGFB;ADARB1;RHOC;ACTG1;FLCN;CLDN4;ADAM15;PLAU;TRIP6;LMNA;PDPN;EMILIN2	196	Top 300
GO_Biological_Process_2023	Positive Regulation Of Apoptotic Signaling Pathway (GO:2001235)	6/62	0.027748	7.15889	57.4098	CYLD;TNFRSF12A;CAV1;PMAIP1;FAS;LTB	196	Top 300
GO_Biological_Process_2023	Regulation Of Peptidyl-Lysine Acetylation (GO:2000756)	3/10	0.0285537	28.417	224.488	FLCN;MYOCD;PRKAA2	196	Top 300
GO_Biological_Process_2023	Negative Regulation Of Hemostasis (GO:1900047)	3/10	0.0285537	28.417	224.488	EDN1;SERPINE2;SERPINE1	196	Top 300
GO_Biological_Process_2023	Monocyte Chemotaxis (GO:0002548)	5/42	0.0292589	9.00733	70.5528	IL6;CCL20;CCL4;PDGFB;CCL2	196	Top 300
GO_Biological_Process_2023	Regulation Of Apoptotic Process (GO:0042981)	23/705	0.0295191	2.31541	17.949	HSPA9;JUN;PRKAA2;RTKN;TNFRSF12A;IGFBP3;BNIP3;HTRA4;TNFRSF10C;FHL2;HTRA2;ACTB;FLCN;IL6;PDPN;ANKRD1;MAP3K20;FAS;PMAIP1;EMILIN2;NKX2-5;IER3;PHLDA3	196	Top 300
GO_Biological_Process_2023	Cellular Response To Oxygen-Containing Compound (GO:1901701)	16/406	0.0295191	2.78945	21.4957	JUN;PRKAA2;SERPINE1;PDGFB;HTRA2;PEX10;CXCL3;CXCL2;ACTB;CXCL5;SBNO2;IL6;TNIP2;RARA;ANKRD1;CCL2	196	Top 300
GO_Biological_Process_2023	Negative Regulation Of Calcineurin-Mediated Signaling (GO:0106057)	3/11	0.0295191	24.8636	188.776	RCAN1;HOMER2;FHL2	196	Top 300
GO_Biological_Process_2023	Positive Regulation Of Platelet Aggregation (GO:1901731)	3/11	0.0295191	24.8636	188.776	IL6;PDPN;EMILIN2	196	Top 300
GO_Biological_Process_2023	Regulation Of Platelet Aggregation (GO:0090330)	4/25	0.0295191	12.6634	96.5235	IL6;SERPINE2;PDPN;EMILIN2	196	Top 300
GO_Biological_Process_2023	Negative Regulation Of calcineurin-NFAT Signaling Cascade (GO:0070885)	3/11	0.0295191	24.8636	188.776	RCAN1;HOMER2;FHL2	196	Top 300
GO_Biological_Process_2023	Positive Regulation Of Cell Motility (GO:2000147)	11/221	0.0295191	3.53254	26.6297	GRB7;CLDN4;EDN1;CAVIN1;PLAU;CAV1;TRIP6;PDPN;PDGFB;RHOC;NTN1	196	Top 300
GO_Biological_Process_2023	Cytokine-Mediated Signaling Pathway (GO:0019221)	12/257	0.0295191	3.30867	24.9351	IL6;EDN2;CCL20;TNIP2;CCL4;PDGFB;CCL2;IL13RA2;ADIPOR1;CXCL3;CXCL2;CXCL5	196	Top 300
GO_Biological_Process_2023	Regulation Of Cell Population Proliferation (GO:0042127)	24/766	0.0308476	2.22173	16.5774	EDN1;JUN;MYOCD;EDN2;IGFBP3;PDGFB;ADARB1;CCDC117;ETS1;PTPN14;ACTB;CXCL5;DNAJB2;IL6;ATG101;IRF1;LMNA;PDPN;RARA;EMILIN2;NKX2-5;JUNB;S100A11;PLPP1	196	Top 300
GO_Biological_Process_2023	Negative Regulation Of Coagulation (GO:0050819)	3/12	0.0335135	22.0999	161.681	EDN1;SERPINE2;SERPINE1	196	Top 300
GO_Biological_Process_2023	Regulation Of Wound Healing (GO:0061041)	5/47	0.0335135	7.93301	57.945	CLDN4;TNFRSF12A;PLAU;CAV1;SERPINE1	196	Top 300
GO_Biological_Process_2023	Response To Lipopolysaccharide (GO:0032496)	9/159	0.0335135	4.03093	29.3919	SBNO2;IL6;TNIP2;SERPINE1;ANKRD1;CCL2;CXCL3;CXCL2;CXCL5	196	Top 300
GO_Biological_Process_2023	Transcription By RNA Polymerase III (GO:0006383)	4/28	0.0366021	11.0788	79.502	SNAPC1;SNAPC2;SNAPC4;POLR3H	196	Top 300
GO_Biological_Process_2023	Intrinsic Apoptotic Signaling Pathway In Response To DNA Damage (GO:0008630)	5/49	0.0380317	7.57165	53.8424	TMEM109;HTRA2;AEN;SFN;PHLDA3	196	Top 300
GO_Biological_Process_2023	Prostaglandin Metabolic Process (GO:0006693)	4/30	0.0453966	10.2256	70.6388	EDN1;EDN2;DAGLB;PTGR2	196	Top 300
GO_Biological_Process_2023	Rho Protein Signal Transduction (GO:0007266)	5/52	0.0464718	7.08727	48.4624	GNA13;RTKN;PDPN;ARHGEF1;NTN1	196	Top 300
GO_Biological_Process_2023	Prostanoid Biosynthetic Process (GO:0046457)	3/14	0.0464718	18.0799	123.569	EDN1;EDN2;DAGLB	196	Top 300
GO_Molecular_Function_2023	Chemokine Activity (GO:0008009)	6/46	0.0143831	10.0306	97.299	CCL20;CCL4;CCL2;CXCL3;CXCL2;CXCL5	196	Top 300
GO_Molecular_Function_2023	Chemokine Receptor Binding (GO:0042379)	6/50	0.0143831	9.11688	84.0748	CCL20;CCL4;CCL2;CXCL3;CXCL2;CXCL5	196	Top 300
GO_Molecular_Function_2023	Cytokine Activity (GO:0005125)	10/178	0.0357503	4.00903	31.695	IL6;EDN1;CCL20;GDF15;CCL4;CCL2;CXCL3;BMP7;CXCL2;CXCL5	196	Top 300

### Sheet: Table S10
Table S10. Gene programs significantly dysregulated by at least one perturbation.
Perturbation	Gene program	Log2 fold change	Adjusted P	Target gene
ACLY_P1P2	GP1	-0.298813	2.47142e-08	ACLY
ADAM9_P1P2	GP1	-0.339097	4.17336e-06	ADAM9
AGO2_P1P2	GP1	-0.219723	3.031e-07	AGO2
AGAP1_P1P2	GP1	-0.147611	0.000543573	AGAP1
AP2M1_P1	GP1	-0.288679	1.47395e-13	AP2M1
BCL7B_P1P2	GP1	-0.222599	1.02093e-06	BCL7B
ANKRD11_P1P2	GP1	-0.155168	6.58847e-05	ANKRD11
CASKIN1_P1P2	GP1	-0.309003	1.23857e-05	CASKIN1
CASK_P1P2	GP1	-0.177332	6.41236e-08	CASK
AP2S1_P1P2	GP1	-0.392799	2.59811e-118	AP2S1
CEP290_P1P2	GP1	-0.32064	0.000400723	CEP290
AR_P1P2	GP1	-0.19359	0.000461428	AR
CUL3_P1P2	GP1	-0.426243	6.569e-09	CUL3
ARHGEF2_P1P2	GP1	-0.173413	0.000222716	ARHGEF2
DEAF1_P1P2	GP1	-0.347915	2.33655e-05	DEAF1
ARID2_P1P2	GP1	-0.590266	1.53087e-26	ARID2
DHX9_P1P2	GP1	-0.313815	1.61716e-09	DHX9
ASAP2_P1P2	GP1	-0.240962	5.15881e-05	ASAP2
BCORL1_P1P2	GP1	-0.233192	0.00024576	BCORL1
DSCAM_P1P2	GP1	-0.443944	9.85352e-83	DSCAM
EEF1A2_P1P2	GP1	-0.288637	5.82763e-10	EEF1A2
BTAF1_P1P2	GP1	-1.75612	1.66799e-39	BTAF1
C11orf30_P1P2	GP1	-0.632987	9.39815e-18	C11orf30
NINL_P1P2	GP1	-0.215754	6.93578e-06	NINL
CDK13_P1P2	GP1	0.248935	1.70142e-21	CDK13
CDK8_P1P2	GP1	-0.576965	3.84964e-06	CDK8
NKX2-5_P1P2	GP1	-0.31756	0.000371634	NKX2-5
CHAMP1_P1P2	GP1	-0.262954	3.30258e-16	CHAMP1
PHF21A_P1P2	GP1	-0.247394	2.75481e-05	PHF21A
CDK10_P1P2	GP1	-0.417817	1.15904e-41	CDK10
PRR14L_P1P2	GP1	-0.277989	7.26353e-06	PRR14L
CIB2_P1P2	GP1	-0.148402	4.8623e-05	CIB2
TAF4_P1P2	GP1	-0.272427	7.31584e-08	TAF4
CIC_P1P2	GP1	-0.235732	2.60516e-08	CIC
CGREF1_P1P2	GP1	-0.177841	0.000545108	CGREF1
CHD5_P1P2	GP1	-0.163716	0.000564567	CHD5
ZBTB21_P1P2	GP1	-0.291674	1.57819e-05	ZBTB21
CNOT3_P1P2	GP1	-1.0872	3.73938e-46	CNOT3
CSDE1_P1P2	GP1	-2.11637	0	CSDE1
CSNK2A1_P1P2	GP1	-0.622269	6.53254e-20	CSNK2A1
CSNK2B_P1P2	GP1	-0.817681	0	CSNK2B
DCAF17_P1P2	GP1	-0.18045	6.17597e-05	DCAF17
DLGAP3_P1P2	GP1	-0.162191	1.61517e-07	DLGAP3
DLX2_P1P2	GP1	-0.67352	2.22013e-14	DLX2
DMWD_P1P2	GP1	-0.254425	4.52678e-08	DMWD
DRD2_P1P2	GP1	-0.206223	0.00051354	DRD2
ENPP1_P1P2	GP1	-0.119279	0.00072723	ENPP1
KCNQ3_P1P2	GP1	-0.212507	5.39902e-05	KCNQ3
EPC2_P1P2	GP1	-0.358227	6.16037e-09	EPC2
FBRSL1_P1P2	GP1	-0.302468	1.778e-24	FBRSL1
FBXO33_P1P2	GP1	-0.154683	0.00070341	FBXO33
GTF2I_P1P2	GP1	-0.31078	1.28591e-11	GTF2I
HDAC8_P1P2	GP1	-0.345365	5.83851e-05	HDAC8
SIN3A_P2	GP1	-0.335252	1.61041e-05	SIN3A
HIVEP2_P1P2	GP1	-0.304411	3.20318e-07	HIVEP2
H3F3A_P1P2	GP1	-0.214118	0.000750264	H3F3A
SMARCA4_P1P2	GP1	-0.250003	2.90543e-13	SMARCA4
INTS1_P1P2	GP1	-0.298973	5.5449e-05	INTS1
IQSEC2_P1	GP1	-0.533043	2.74302e-08	IQSEC2
JARID2_P1P2	GP1	-0.995756	4.0958e-59	JARID2
KAT6A_P1P2	GP1	-0.287464	1.19997e-07	KAT6A
KCNA2_P1	GP1	-0.154811	0.000148313	KCNA2
KCNJ10_P1P2	GP1	-0.359094	0.000349882	KCNJ10
IFT140_P1	GP1	-0.401344	2.20123e-27	IFT140
KDM5B_P1P2	GP1	-0.16347	0.000130432	KDM5B
KLF16_P1P2	GP1	-0.50943	2.82884e-05	KLF16
MYH9_P1P2	GP1	-0.918833	6.45311e-70	MYH9
LEMD3_P1P2	GP1	-0.841323	1.07839e-109	LEMD3
NSD1_P1P2	GP1	-0.701289	7.09045e-23	NSD1
LZTR1_P1P2	GP1	-0.212249	0.000686834	LZTR1
MAP4K4_P1P2	GP1	-0.17831	0.000222716	MAP4K4
MBD1_P1P2	GP1	-0.229758	1.06585e-06	MBD1
MBD6_P1P2	GP1	-0.369622	7.62638e-17	MBD6
MED13_P1P2	GP1	0.187799	9.42475e-37	MED13
MED13L_P1P2	GP1	0.291625	4.05477e-16	MED13L
SMURF1_P1P2	GP1	-0.380357	5.07977e-27	SMURF1
MEGF11_P1P2	GP1	-0.219347	0.000521114	MEGF11
MRPL40_P1P2	GP1	-0.44345	0.000570625	MRPL40
WDR26_P1P2	GP1	-1.13804	4.56965e-23	WDR26
MYCBP2_P1P2	GP1	-0.462631	0.000174904	MYCBP2
MYH10_P1P2	GP1	-0.469326	1.44372e-18	MYH10
MYO18A_P1P2	GP1	-0.174127	0.000298965	MYO18A
MYO5A_P1P2	GP1	-0.16696	2.33655e-05	MYO5A
MYO9B_P1P2	GP1	0.225067	3.22833e-09	MYO9B
NBN_P1P2	GP1	-0.225738	3.98643e-06	NBN
OFD1_P1P2	GP1	-0.492569	4.11937e-27	OFD1
RPGRIP1L_P1P2	GP1	-0.671468	2.71207e-25	RPGRIP1L
NR4A2_P1	GP1	-0.19223	1.61041e-05	NR4A2
TTC21B_P1P2	GP1	-0.404538	2.15115e-08	TTC21B
POGZ_P1P2	GP1	-0.435985	3.83448e-05	POGZ
OXTR_P1P2	GP1	-0.304319	1.98048e-12	OXTR
SETDB1_P1P2	GP1	-0.366713	2.31724e-07	SETDB1
PAK1_ENST00000356341.3	GP1	-0.551831	5.56975e-11	PAK1
PARD3B_P1P2	GP1	-0.16653	0.000290314	PARD3B
PHF3_P1P2	GP1	0.107462	0.000126345	PHF3
PHF8_P1P2	GP1	-0.571541	1.98398e-12	PHF8
PLK1S1_P1P2	GP1	-0.242062	3.67083e-06	PLK1S1
POMT1_P1P2	GP1	-0.217774	1.20933e-06	POMT1
ZMYM2_P1P2	GP1	-0.221156	7.22163e-16	ZMYM2
PTEN_P1P2	GP1	0.185385	1.38018e-16	PTEN
RAB11FIP4_ENST00000325874.8	GP1	-0.169404	0.000817414	RAB11FIP4
RAB11FIP5_P1P2	GP1	-0.149565	6.82635e-05	RAB11FIP5
RELN_P1P2	GP1	-0.180367	2.71926e-05	RELN
RERE_P1P2	GP1	-0.202986	8.35421e-07	RERE
SCAF1_P1P2	GP1	-0.182339	2.93023e-05	SCAF1
RFX7_P1P2	GP1	-0.488058	6.37082e-08	RFX7
SATB1_P1	GP1	-0.391279	1.40834e-06	SATB1
XPO1_P1P2	GP1	-0.293364	9.93657e-05	XPO1
SETD1A_P1P2	GP1	0.195899	0.000543174	SETD1A
SIN3B_P1P2	GP1	-1.27337	1.01708e-35	SIN3B
SETD1B_P1P2	GP1	-0.471529	0.000385959	SETD1B
SHANK3_P1P2	GP1	-0.172962	3.09094e-05	SHANK3
SLC29A4_P1P2	GP1	-0.161785	3.47561e-07	SLC29A4
SMG6_P1P2	GP1	-0.475649	6.35495e-08	SMG6
SND1_P1P2	GP1	0.140508	1.77934e-10	SND1
STAG1_P1P2	GP1	-0.165016	0.000944983	STAG1
STXBP5_P1P2	GP1	-0.145886	9.58534e-05	STXBP5
TAOK1_P1P2	GP1	-0.264284	1.85064e-08	TAOK1
TENC1_P1P2	GP1	-0.227456	1.78711e-06	TENC1
TET2_P1P2	GP1	-0.188987	0.00070172	TET2
TLE4_P1P2	GP1	0.211634	6.3495e-05	TLE4
TRAF2_P2	GP1	-0.303087	0.000122688	TRAF2
TRRAP_P1P2	GP1	-0.533604	3.07971e-12	TRRAP
TSPAN17_P1P2	GP1	-0.107152	0.000268734	TSPAN17
UBN2_P1P2	GP1	0.212213	5.13288e-12	UBN2
UBR1_P1P2	GP1	-0.47662	6.30017e-06	UBR1
USP27X_P1P2	GP1	-0.324877	2.54032e-11	USP27X
VEZF1_P1P2	GP1	-0.504654	3.24803e-11	VEZF1
XPC_P1	GP1	-0.59257	2.74574e-06	XPC
YWHAG_P1P2	GP1	-0.307817	2.84524e-07	YWHAG
ZC3H4_P1	GP1	-0.441879	7.92645e-11	ZC3H4
ZSWIM6_P1P2	GP1	-0.250489	3.38802e-07	ZSWIM6
AP2M1_P1	GP10	-0.142457	0.000215997	AP2M1
CASK_P1P2	GP10	-0.219938	0.000765383	CASK
AP2S1_P1P2	GP10	-0.01071	1.46249e-09	AP2S1
EEF1A2_P1P2	GP10	-0.315238	1.76266e-05	EEF1A2
BTAF1_P1P2	GP10	-1.09777	1.86682e-10	BTAF1
NAA15_P1P2	GP10	-0.455934	0.000107602	NAA15
NIPBL_P1P2	GP10	-0.538029	0.000134715	NIPBL
CDK13_P1P2	GP10	0.292422	1.98135e-19	CDK13
CHAMP1_P1P2	GP10	-0.229481	0.000232022	CHAMP1
PRR14L_P1P2	GP10	-0.462897	1.36739e-05	PRR14L
TAF4_P1P2	GP10	-0.220616	2.12772e-05	TAF4
CNOT3_P1P2	GP10	-0.74831	9.50039e-14	CNOT3
ARX_P1	GP10	1.37746	1.77923e-09	ARX
CSDE1_P1P2	GP10	-1.19207	1.28591e-216	CSDE1
CSNK2A1_P1P2	GP10	-0.746396	2.07822e-12	CSNK2A1
CSNK2B_P1P2	GP10	-0.813031	1.52554e-176	CSNK2B
FBRSL1_P1P2	GP10	-0.147073	2.13396e-06	FBRSL1
HDAC8_P1P2	GP10	-0.758272	1.11883e-06	HDAC8
JARID2_P1P2	GP10	-1.02177	4.35621e-37	JARID2
MYH9_P1P2	GP10	-0.760198	5.78188e-28	MYH9
LEMD3_P1P2	GP10	-0.471072	6.79226e-29	LEMD3
NSD1_P1P2	GP10	-0.444467	1.62275e-08	NSD1
MAP4K4_P1P2	GP10	-0.146764	0.000784274	MAP4K4
MBD1_P1P2	GP10	-0.267808	1.71988e-05	MBD1
MBD6_P1P2	GP10	-0.455418	3.34689e-17	MBD6
MED13_P1P2	GP10	0.0732528	1.8169e-15	MED13
MED13L_P1P2	GP10	0.252361	2.21792e-08	MED13L
WDR26_P1P2	GP10	-1.02338	3.69311e-07	WDR26
MYH10_P1P2	GP10	-0.324771	1.19381e-05	MYH10
MYO9B_P1P2	GP10	0.234894	4.03625e-06	MYO9B
OXTR_P1P2	GP10	-0.362871	0.000508084	OXTR
PAK1_ENST00000356341.3	GP10	-0.44356	0.000452826	PAK1
PTEN_P1P2	GP10	0.377433	2.20118e-14	PTEN
RFX7_P1P2	GP10	-0.545754	3.67306e-08	RFX7
SETD1A_P1P2	GP10	0.273417	0.000239828	SETD1A
SIN3B_P1P2	GP10	-0.668402	2.27614e-08	SIN3B
SND1_P1P2	GP10	0.166213	2.66495e-06	SND1
STAG1_P1P2	GP10	-0.314932	6.07712e-06	STAG1
TAOK1_P1P2	GP10	-0.186002	2.07339e-05	TAOK1
MLXIP_P1P2	GP10	-0.184318	0.000380823	MLXIP
TRRAP_P1P2	GP10	-0.444572	1.09437e-05	TRRAP
UBN2_P1P2	GP10	0.204178	7.57906e-09	UBN2
ZSWIM6_P1P2	GP10	-0.475139	1.8826e-05	ZSWIM6
ARX_P2	GP10	0.507247	3.73729e-13	ARX
DLL1_P1P2	GP10	-0.207256	0.000240638	DLL1
EHMT1_P1P2	GP10	-0.293975	0.000299561	EHMT1
FEZF2_P1P2	GP10	0.561429	6.08098e-05	FEZF2
HIRA_P2	GP10	0.492802	0.000683993	HIRA
SETBP1_P1P2	GP10	0.366215	1.35549e-11	SETBP1
TRIM33_P1P2	GP10	0.142991	5.47133e-05	TRIM33
CHAMP1_P1P2	GP100	-0.128295	1.28709e-08	CHAMP1
CSDE1_P1P2	GP100	0.698568	6.66173e-08	CSDE1
CSNK2B_P1P2	GP100	0.0883126	6.52684e-06	CSNK2B
MED15_P1	GP100	2.63991	2.83856e-14	MED15
JARID2_P1P2	GP100	-0.310138	0.000308635	JARID2
MYH9_P1P2	GP100	-0.306271	0.000654386	MYH9
MED13_P1P2	GP100	-0.361302	2.15595e-07	MED13
DGCR8_P1P2	GP100	0.0887802	1.62919e-08	DGCR8
AP2S1_P1P2	GP101	0.445634	2.86402e-06	AP2S1
CHAMP1_P1P2	GP101	-1.08947	1.20568e-06	CHAMP1
CSNK2A1_P1P2	GP101	-0.621398	7.39525e-07	CSNK2A1
CSNK2B_P1P2	GP101	0.32888	4.28002e-77	CSNK2B
JARID2_P1P2	GP101	0.759835	2.77059e-74	JARID2
MYH9_P1P2	GP101	-0.255009	7.86611e-09	MYH9
WDR26_P1P2	GP101	0.712432	5.02453e-05	WDR26
AP2S1_P1P2	GP102	-0.0671743	1.70365e-10	AP2S1
CHAMP1_P1P2	GP102	-0.304124	8.71335e-10	CHAMP1
SETDB1_P1P2	GP102	0.13924	0.000955269	SETDB1
TRIM33_P1P2	GP102	-0.0357861	2.98493e-22	TRIM33
RALGAPB_P1P2	GP102	0.110405	7.04779e-08	RALGAPB
CHAMP1_P1P2	GP103	0.119499	4.55156e-05	CHAMP1
CSDE1_P1P2	GP103	0.181858	1.63068e-59	CSDE1
CSNK2B_P1P2	GP103	0.264234	1.25596e-17	CSNK2B
MEMO1_P1	GP103	-0.415464	0.000237815	MEMO1
POGZ_P1P2	GP103	-0.254123	0.00079669	POGZ
AP2S1_P1P2	GP104	0.28409	1.13971e-21	AP2S1
CHAMP1_P1P2	GP104	0.0509408	3.04687e-12	CHAMP1
CSDE1_P1P2	GP104	1.08282	2.16533e-38	CSDE1
MED13_P1P2	GP104	-0.100624	3.63298e-09	MED13
RPGRIP1L_P1P2	GP104	-0.209149	5.15881e-05	RPGRIP1L
MLXIP_P1P2	GP104	0.820936	0.000142579	MLXIP
AP2M1_P1	GP105	0.733439	1.50931e-05	AP2M1
AP2S1_P1P2	GP105	0.555455	2.45871e-31	AP2S1
CHAMP1_P1P2	GP105	-1.42434	6.33646e-15	CHAMP1
CDK10_P1P2	GP105	-0.871445	0.000457175	CDK10
CSDE1_P1P2	GP105	0.499439	1.51568e-08	CSDE1
CSNK2B_P1P2	GP105	0.160973	4.30557e-141	CSNK2B
DSCAM_P1P2	GP105	-0.470811	2.26511e-15	DSCAM
JARID2_P1P2	GP105	-0.515603	2.90679e-39	JARID2
IFT140_P1	GP105	-0.734135	2.30505e-14	IFT140
LZTR1_P1P2	GP105	-0.463679	4.42177e-05	LZTR1
MYH9_P1P2	GP105	-0.375479	6.72818e-06	MYH9
OFD1_P1P2	GP105	-0.430874	7.14271e-05	OFD1
RALGAPB_P1P2	GP105	-0.235468	1.3072e-14	RALGAPB
RPGRIP1L_P1P2	GP105	-0.776889	1.39069e-05	RPGRIP1L
SETD1A_P1P2	GP105	-0.430852	9.73076e-07	SETD1A
SETDB1_P1P2	GP105	-1.38354	1.96414e-06	SETDB1
TRIP12_P1P2	GP105	0.25937	2.39045e-06	TRIP12
TTC21B_P1P2	GP105	-0.101395	1.66469e-07	TTC21B
WDR26_P1P2	GP105	-0.136697	0.000681827	WDR26
CHAMP1_P1P2	GP106	0.0809731	8.73016e-15	CHAMP1
CSNK2B_P1P2	GP106	-0.0850638	4.25293e-54	CSNK2B
JARID2_P1P2	GP106	0.142965	7.96292e-34	JARID2
MED15_P1	GP106	-0.0452915	0.000995426	MED15
MYH9_P1P2	GP106	0.327532	1.29688e-14	MYH9
POGZ_P1P2	GP106	-2.56164	1.58771e-08	POGZ
SETDB1_P1P2	GP106	0.728812	0.000657581	SETDB1
SND1_P1P2	GP106	-0.220309	0.000140012	SND1
CSNK2B_P1P2	GP107	0.319042	1.05813e-06	CSNK2B
CHAMP1_P1P2	GP108	-0.205576	4.57947e-10	CHAMP1
CSDE1_P1P2	GP108	-0.127528	4.5769e-52	CSDE1
CSNK2B_P1P2	GP108	-0.155576	1.4889e-06	CSNK2B
MED13_P1P2	GP108	0.222875	1.02608e-09	MED13
MED17_P1P2	GP108	-0.689327	4.26323e-09	MED17
SETDB1_P1P2	GP108	-1.19162	4.74424e-05	SETDB1
TRIP12_P1P2	GP108	-0.0628538	2.90883e-08	TRIP12
AP2S1_P1P2	GP109	0.201755	5.4459e-11	AP2S1
CHAMP1_P1P2	GP109	-0.679541	3.80322e-08	CHAMP1
CSDE1_P1P2	GP109	0.706855	1.54833e-34	CSDE1
LEMD3_P1P2	GP109	0.110086	0.000265183	LEMD3
SETDB1_P1P2	GP109	1.80105	2.47167e-06	SETDB1
ZMYM2_P1P2	GP109	-0.0202915	1.4945e-06	ZMYM2
AP2M1_P1	GP11	0.259694	7.88434e-16	AP2M1
AP2S1_P1P2	GP11	0.0114115	8.9006e-11	AP2S1
BTAF1_P1P2	GP11	-0.861887	5.25018e-06	BTAF1
CDH2_P1P2	GP11	-0.344099	0.000363391	CDH2
CHAMP1_P1P2	GP11	-0.459499	3.21611e-22	CHAMP1
CNOT3_P1P2	GP11	-0.391404	0.000257359	CNOT3
CSDE1_P1P2	GP11	-0.843381	1.39334e-38	CSDE1
HDAC8_P1P2	GP11	0.499842	0.000974378	HDAC8
HIRA_P2	GP11	0.345713	3.70383e-05	HIRA
JARID2_P1P2	GP11	0.0609112	2.42215e-05	JARID2
LZTR1_P1P2	GP11	0.0996434	0.000834559	LZTR1
MED13_P1P2	GP11	0.118896	0.000429724	MED13
MED13L_P1P2	GP11	0.395039	1.20142e-15	MED13L
MED15_P1	GP11	0.564608	3.3205e-13	MED15
RALGAPB_P1P2	GP11	0.185546	1.49567e-18	RALGAPB
RFX7_P1P2	GP11	0.351062	9.35637e-06	RFX7
SMARCA4_P1P2	GP11	-0.308146	8.25836e-06	SMARCA4
TRIP12_P1P2	GP11	0.161927	0.000952445	TRIP12
TSC1_P1P2	GP11	0.358666	0.000380323	TSC1
ZMYM2_P1P2	GP11	0.300229	5.63222e-15	ZMYM2
CSDE1_P1P2	GP110	0.577635	1.03587e-32	CSDE1
CSNK2B_P1P2	GP110	0.070924	9.75748e-18	CSNK2B
JARID2_P1P2	GP110	-0.461083	2.5229e-05	JARID2
SETD1A_P1P2	GP110	-0.557497	0.000376205	SETD1A
SETDB1_P1P2	GP110	0.210771	3.11095e-06	SETDB1
TRIP12_P1P2	GP110	0.510139	2.21205e-09	TRIP12
DGCR8_P1P2	GP111	1.86938	2.69018e-05	DGCR8
CSDE1_P1P2	GP112	1.71253	9.84065e-05	CSDE1
DGCR8_P1P2	GP112	-0.0318421	0.000126437	DGCR8
CHAMP1_P1P2	GP113	0.773149	7.40266e-07	CHAMP1
CSDE1_P1P2	GP113	-0.0584916	5.02458e-27	CSDE1
DGCR8_P1P2	GP113	0.203887	2.26574e-05	DGCR8
LZTR1_P1P2	GP113	0.50301	2.22839e-05	LZTR1
MED17_P1P2	GP113	0.331795	5.60505e-05	MED17
POGZ_P1P2	GP113	-0.945175	8.12245e-05	POGZ
SETDB1_P1P2	GP113	-0.272194	2.53819e-16	SETDB1
TRIP12_P1P2	GP113	-0.389305	2.13697e-05	TRIP12
CHAMP1_P1P2	GP114	-0.549955	4.56115e-12	CHAMP1
CSDE1_P1P2	GP114	4.69681	1.07148e-41	CSDE1
MED13_P1P2	GP114	-0.128842	8.84247e-05	MED13
POGZ_P1P2	GP114	-1.94265	0.000220071	POGZ
SIN3B_P1P2	GP114	1.81994	0.000808412	SIN3B
ZMYM2_P1P2	GP114	0.562821	9.95336e-14	ZMYM2
AP2S1_P1P2	GP115	-0.163002	1.39781e-23	AP2S1
CHAMP1_P1P2	GP115	0.538325	3.68842e-09	CHAMP1
DSCAM_P1P2	GP115	-0.276692	1.58569e-07	DSCAM
JARID2_P1P2	GP115	0.0938188	0.000380415	JARID2
CGNL1_P1P2	GP116	-0.24446	0.000167029	CGNL1
CHAMP1_P1P2	GP116	0.307776	1.026e-06	CHAMP1
CSNK2B_P1P2	GP116	-0.0466445	1.66731e-17	CSNK2B
DGCR8_P1P2	GP116	3.35856	5.9008e-19	DGCR8
SETD1A_P1P2	GP116	0.169856	0.000483858	SETD1A
CSDE1_P1P2	GP117	0.320903	3.63959e-22	CSDE1
DGCR8_P1P2	GP117	-0.361212	3.0519e-09	DGCR8
TRIP12_P1P2	GP117	-0.0881661	3.19287e-05	TRIP12
CHAMP1_P1P2	GP118	3.44712	4.63447e-23	CHAMP1
CDK10_P1P2	GP118	0.0429641	4.69546e-06	CDK10
CSDE1_P1P2	GP118	1.98122	0.000326564	CSDE1
CSNK2B_P1P2	GP118	-0.149681	4.80887e-13	CSNK2B
RALGAPB_P1P2	GP118	0.509798	0.000338403	RALGAPB
SETDB1_P1P2	GP118	-0.860558	7.98258e-08	SETDB1
ZMYM2_P1P2	GP118	0.604858	2.56882e-19	ZMYM2
AP2S1_P1P2	GP119	-0.110899	3.22992e-30	AP2S1
ARID2_P1P2	GP119	-0.638139	0.000646755	ARID2
CHAMP1_P1P2	GP119	-0.0835242	4.11143e-06	CHAMP1
CDK10_P1P2	GP119	-0.619598	9.79401e-17	CDK10
CNOT3_P1P2	GP119	-1.45333	6.56904e-10	CNOT3
CSDE1_P1P2	GP119	-1.58259	2.79889e-131	CSDE1
CSNK2B_P1P2	GP119	-0.714062	4.93302e-69	CSNK2B
DLX2_P1P2	GP119	-0.943323	1.16578e-05	DLX2
DSCAM_P1P2	GP119	-0.555018	5.21238e-13	DSCAM
JARID2_P1P2	GP119	-0.786423	4.79177e-20	JARID2
IFT140_P1	GP119	-0.577969	7.6222e-10	IFT140
LEMD3_P1P2	GP119	0.88655	7.47618e-25	LEMD3
MBD6_P1P2	GP119	0.416367	4.68597e-05	MBD6
MYH9_P1P2	GP119	-0.882612	3.72557e-11	MYH9
OFD1_P1P2	GP119	1.07818	1.95763e-12	OFD1
RPGRIP1L_P1P2	GP119	1.19301	3.77215e-06	RPGRIP1L
SIN3B_P1P2	GP119	-1.24359	0.000792314	SIN3B
TRIM33_P1P2	GP119	0.049842	2.15283e-06	TRIM33
WDR26_P1P2	GP119	-1.32056	4.72012e-05	WDR26
AP2M1_P1	GP12	-0.482736	1.53628e-05	AP2M1
CSNK2B_P1P2	GP12	-0.787025	3.81093e-05	CSNK2B
MED13_P1P2	GP12	0.0192827	0.000530605	MED13
MNT_P1P2	GP12	-0.417727	2.10028e-10	MNT
MYH9_P1P2	GP12	-0.408904	0.000131069	MYH9
PTEN_P1P2	GP12	0.402026	1.22027e-05	PTEN
SETD1A_P1P2	GP12	0.700625	1.71829e-05	SETD1A
UBN2_P1P2	GP12	0.531294	7.07038e-09	UBN2
CSDE1_P1P2	GP120	0.16928	1.20446e-21	CSDE1
CSNK2B_P1P2	GP120	0.0651489	3.03001e-12	CSNK2B
DGCR8_P1P2	GP120	1.59208	3.39524e-19	DGCR8
CHRM3	GP120	-1.0542	6.38516e-05	CHRM3
TRIM33_P1P2	GP120	0.769814	0.000530226	TRIM33
UBN2_P1P2	GP120	-0.159775	2.59887e-06	UBN2
AP2S1_P1P2	GP121	0.114742	4.30503e-18	AP2S1
CSNK2B_P1P2	GP121	0.260114	0.00054782	CSNK2B
JARID2_P1P2	GP121	-0.0699943	1.32451e-21	JARID2
MED15_P1	GP121	-0.542868	1.82348e-05	MED15
RALGAPB_P1P2	GP121	0.231423	2.49209e-05	RALGAPB
SETDB1_P1P2	GP121	-1.15226	2.27374e-05	SETDB1
SH3RF3_P1P2	GP121	-0.647928	0.000550289	SH3RF3
CHAMP1_P1P2	GP122	-0.235918	3.9624e-05	CHAMP1
CSDE1_P1P2	GP122	-0.401259	7.79411e-33	CSDE1
SIN3B_P1P2	GP122	-1.1871	4.62433e-05	SIN3B
ZMYM2_P1P2	GP122	0.259791	0.000294632	ZMYM2
CSNK2B_P1P2	GP123	0.158903	2.38313e-31	CSNK2B
DGCR8_P1P2	GP123	1.05441	7.01061e-22	DGCR8
JARID2_P1P2	GP123	1.59183	3.18895e-06	JARID2
MEGF11_P1P2	GP123	0.383951	0.000479773	MEGF11
MYH9_P1P2	GP123	-0.428313	2.7019e-05	MYH9
MYO16_ENST00000357550.2	GP123	0.834611	0.000310241	MYO16
TRIM33_P1P2	GP123	0.838431	3.21402e-07	TRIM33
AP2S1_P1P2	GP124	-0.0210636	5.10992e-05	AP2S1
APH1A_P1P2	GP124	-1.53249	0.000881505	APH1A
CHAMP1_P1P2	GP124	0.111388	2.67738e-06	CHAMP1
CSNK2B_P1P2	GP124	0.0689106	1.01294e-32	CSNK2B
DLX2_P1P2	GP124	1.9114	7.58719e-05	DLX2
JARID2_P1P2	GP124	1.54094	1.53131e-06	JARID2
IFT140_P1	GP124	-0.131077	0.000140012	IFT140
AP2S1_P1P2	GP125	0.0153477	6.50982e-39	AP2S1
CHAMP1_P1P2	GP125	0.0671463	6.07338e-14	CHAMP1
CSDE1_P1P2	GP125	0.713456	1.004e-09	CSDE1
DLX2_P1P2	GP125	0.995004	0.000327793	DLX2
DSCAM_P1P2	GP125	0.528417	4.18815e-08	DSCAM
JARID2_P1P2	GP125	-0.593288	4.79177e-20	JARID2
IFT140_P1	GP125	1.01167	5.96109e-16	IFT140
OFD1_P1P2	GP125	-0.989682	4.74274e-05	OFD1
POGZ_P1P2	GP125	-2.21717	0.000547329	POGZ
RALGAPB_P1P2	GP125	-0.813597	0.000190877	RALGAPB
RPGRIP1L_P1P2	GP125	0.0647968	7.30858e-11	RPGRIP1L
TRIP12_P1P2	GP125	-0.473863	2.83307e-06	TRIP12
AP2S1_P1P2	GP126	0.184041	3.56443e-08	AP2S1
CDK13_P1P2	GP126	0.462139	2.01114e-10	CDK13
CHAMP1_P1P2	GP126	-0.621772	9.92061e-07	CHAMP1
CDK10_P1P2	GP126	2.14341	4.51337e-10	CDK10
CSDE1_P1P2	GP126	1.85082	7.61513e-15	CSDE1
CSNK2B_P1P2	GP126	0.215841	2.14189e-18	CSNK2B
HIRA_P2	GP126	0.447397	3.12845e-10	HIRA
MED13_P1P2	GP126	0.306257	7.21705e-07	MED13
NXF1_P1	GP126	0.433852	4.12442e-09	NXF1
SETD1A_P1P2	GP126	0.446393	0.000356863	SETD1A
UBN2_P1P2	GP126	0.993914	5.43346e-16	UBN2
ZEB1_P1	GP126	0.685251	3.54345e-05	ZEB1
CSDE1_P1P2	GP127	0.60251	7.86414e-56	CSDE1
DGCR8_P1P2	GP127	1.39193	4.57341e-10	DGCR8
MED13_P1P2	GP127	0.113561	1.798e-06	MED13
MED13L_P1P2	GP127	0.00702888	5.68353e-05	MED13L
PPFIA1_P1P2	GP127	0.315183	0.000263046	PPFIA1
SETBP1_P1P2	GP127	1.02525	4.74274e-05	SETBP1
ZMYM2_P1P2	GP127	0.178783	8.57659e-05	ZMYM2
CHAMP1_P1P2	GP128	-0.564267	0.000178724	CHAMP1
CSDE1_P1P2	GP128	-0.508759	1.11145e-23	CSDE1
CSNK2B_P1P2	GP128	-0.00552808	1.44564e-10	CSNK2B
DSCAM_P1P2	GP128	-0.0363805	0.000381732	DSCAM
JARID2_P1P2	GP128	0.70625	4.69048e-14	JARID2
SETDB1_P1P2	GP128	-2.62559	2.03322e-05	SETDB1
TRIP12_P1P2	GP128	-0.770838	0.000927761	TRIP12
AP2S1_P1P2	GP129	-0.458507	1.24017e-05	AP2S1
CNOT3_P1P2	GP129	0.928164	0.000246513	CNOT3
CSDE1_P1P2	GP129	-0.366827	6.42067e-87	CSDE1
CSNK2B_P1P2	GP129	0.0649184	4.67394e-05	CSNK2B
LEMD3_P1P2	GP129	0.899923	0.000124419	LEMD3
MED13_P1P2	GP129	0.292616	1.4879e-12	MED13
MED13L_P1P2	GP129	-0.636258	4.94814e-07	MED13L
AP2M1_P1	GP13	0.28953	1.35632e-07	AP2M1
AP2S1_P1P2	GP13	0.187781	1.4699e-53	AP2S1
ARID2_P1P2	GP13	0.425718	6.62564e-06	ARID2
CHAMP1_P1P2	GP13	-0.23501	1.89866e-08	CHAMP1
CSDE1_P1P2	GP13	-0.435061	2.93386e-21	CSDE1
CSNK2A1_P1P2	GP13	0.416211	2.0249e-05	CSNK2A1
CSNK2B_P1P2	GP13	0.109105	8.02892e-56	CSNK2B
FBRSL1_P1P2	GP13	0.475703	5.41416e-29	FBRSL1
JARID2_P1P2	GP13	0.145957	1.05704e-06	JARID2
KAT6A_P1P2	GP13	0.452965	1.02393e-05	KAT6A
KLF16_P1P2	GP13	0.541258	0.000627915	KLF16
LEMD3_P1P2	GP13	0.41459	0.000286461	LEMD3
MBD6_P1P2	GP13	0.222631	1.58727e-07	MBD6
MED13_P1P2	GP13	-0.358309	4.75997e-08	MED13
MNT_P1P2	GP13	-0.405098	1.52508e-09	MNT
MYH10_P1P2	GP13	0.39572	4.67444e-10	MYH10
MYH9_P1P2	GP13	0.8298	1.73134e-51	MYH9
NBN_P1P2	GP13	0.248952	0.000943653	NBN
OXTR_P1P2	GP13	0.324417	3.78005e-05	OXTR
PLK1S1_P1P2	GP13	0.208466	8.22392e-06	PLK1S1
PPP5C_P1P2	GP13	0.282551	0.000461864	PPP5C
PTEN_P1P2	GP13	-0.442009	4.37636e-05	PTEN
RFX7_P1P2	GP13	0.577914	2.00989e-06	RFX7
RPGRIP1L_P1P2	GP13	-0.0309146	0.000536551	RPGRIP1L
SATB1_P1	GP13	0.391077	3.14798e-05	SATB1
SMURF1_P1P2	GP13	0.72103	4.9985e-29	SMURF1
SND1_P1P2	GP13	-0.36969	6.31705e-06	SND1
UBN2_P1P2	GP13	-0.133305	0.000178343	UBN2
USP27X_P1P2	GP13	0.300329	0.0001315	USP27X
CSDE1_P1P2	GP130	0.281508	8.23705e-05	CSDE1
DSCAM_P1P2	GP130	0.577904	1.46022e-07	DSCAM
SETDB1_P1P2	GP130	-0.174949	4.14093e-05	SETDB1
SIN3B_P1P2	GP130	1.82151	5.77934e-05	SIN3B
TRIP12_P1P2	GP130	0.177863	6.39493e-11	TRIP12
CDK13_P1P2	GP131	-0.254148	2.51259e-07	CDK13
CHAMP1_P1P2	GP131	0.894088	3.12612e-10	CHAMP1
CSDE1_P1P2	GP131	1.17893	2.60549e-27	CSDE1
CSNK2B_P1P2	GP131	-0.100992	1.33509e-09	CSNK2B
MED13_P1P2	GP131	0.645631	2.80991e-12	MED13
MED13L_P1P2	GP131	-0.526276	2.26656e-05	MED13L
CSDE1_P1P2	GP132	0.178585	6.99913e-15	CSDE1
CSNK2B_P1P2	GP132	-0.0015329	1.01269e-17	CSNK2B
TRIM33_P1P2	GP132	3.06153	7.05867e-17	TRIM33
CHAMP1_P1P2	GP133	-0.617302	5.32851e-05	CHAMP1
CSDE1_P1P2	GP133	-0.797828	2.74685e-06	CSDE1
CSNK2B_P1P2	GP133	-0.484678	8.77664e-06	CSNK2B
ZMYM2_P1P2	GP133	-1.18697	2.49915e-06	ZMYM2
CSDE1_P1P2	GP134	0.717276	8.04577e-17	CSDE1
CDK10_P1P2	GP135	-0.875141	6.81414e-07	CDK10
CSDE1_P1P2	GP135	1.32642	1.35673e-61	CSDE1
DSCAM_P1P2	GP135	-0.0831331	2.5996e-06	DSCAM
EHMT1_P1P2	GP135	-0.197853	2.40468e-06	EHMT1
LEMD3_P1P2	GP135	-0.0839625	0.000662307	LEMD3
TET2_P1P2	GP135	-1.1601	0.00040223	TET2
ZMYM2_P1P2	GP135	-0.594521	6.07712e-06	ZMYM2
CDK10_P1P2	GP136	0.763118	0.000539863	CDK10
CSDE1_P1P2	GP136	1.16271	5.09601e-15	CSDE1
CSNK2B_P1P2	GP136	0.540476	1.3459e-11	CSNK2B
MED15_P1	GP136	-0.212211	6.18554e-06	MED15
AP2S1_P1P2	GP137	0.0368042	1.80539e-07	AP2S1
CHAMP1_P1P2	GP137	0.577971	1.03921e-32	CHAMP1
CDK10_P1P2	GP137	-0.669898	5.76047e-05	CDK10
CSDE1_P1P2	GP137	0.834048	7.70364e-67	CSDE1
LEMD3_P1P2	GP137	0.580238	0.000104398	LEMD3
MED13_P1P2	GP137	-0.0702185	1.15682e-05	MED13
POGZ_P1P2	GP137	-0.179994	3.03592e-09	POGZ
SETDB1_P1P2	GP137	-3.4096	2.30155e-09	SETDB1
CHAMP1_P1P2	GP138	-0.167764	6.91628e-12	CHAMP1
CSDE1_P1P2	GP138	0.368607	4.00614e-58	CSDE1
CSNK2B_P1P2	GP138	0.226151	7.63659e-39	CSNK2B
DGCR8_P1P2	GP138	-0.0498237	5.53823e-14	DGCR8
DSCAM_P1P2	GP138	0.123809	5.02988e-06	DSCAM
SETDB1_P1P2	GP138	-0.612323	9.00204e-10	SETDB1
AP2S1_P1P2	GP139	0.533587	4.55375e-19	AP2S1
CSNK2B_P1P2	GP139	0.307734	3.95794e-14	CSNK2B
JARID2_P1P2	GP139	0.390863	1.25224e-11	JARID2
MYH9_P1P2	GP139	0.928767	2.4136e-08	MYH9
TRIM33_P1P2	GP139	0.0578509	0.000111767	TRIM33
AP2S1_P1P2	GP14	0.175359	3.11993e-15	AP2S1
CDK13_P1P2	GP14	-0.19364	2.82098e-06	CDK13
CSDE1_P1P2	GP14	0.747643	1.7309e-105	CSDE1
CSNK2B_P1P2	GP14	0.417774	6.99119e-80	CSNK2B
DMWD_P1P2	GP14	0.239861	0.000656881	DMWD
DSCAM_P1P2	GP14	0.47575	3.89863e-24	DSCAM
JARID2_P1P2	GP14	0.550269	5.24782e-18	JARID2
IFT140_P1	GP14	0.390655	3.49957e-11	IFT140
LEMD3_P1P2	GP14	0.359695	4.05576e-05	LEMD3
MBD6_P1P2	GP14	0.300858	9.10273e-06	MBD6
MYH9_P1P2	GP14	0.916593	2.84727e-18	MYH9
NBN_P1P2	GP14	0.218644	0.000629114	NBN
NSD1_P1P2	GP14	0.533412	0.000144118	NSD1
OFD1_P1P2	GP14	0.393247	0.000219479	OFD1
OXTR_P1P2	GP14	0.246427	0.000181229	OXTR
PTEN_P1P2	GP14	-0.283004	1.00342e-05	PTEN
RPGRIP1L_P1P2	GP14	0.492095	5.03217e-08	RPGRIP1L
SETD1A_P1P2	GP14	-0.312023	1.68623e-07	SETD1A
UBN2_P1P2	GP14	-0.268937	2.28591e-05	UBN2
AP2S1_P1P2	GP140	0.451163	4.04596e-29	AP2S1
CHAMP1_P1P2	GP140	0.925812	1.19867e-06	CHAMP1
CSDE1_P1P2	GP140	0.960026	3.79336e-06	CSDE1
CSNK2B_P1P2	GP140	0.666735	6.35599e-11	CSNK2B
DLX2_P1P2	GP140	0.624583	8.5852e-08	DLX2
DGCR8_P1P2	GP140	0.822754	4.43346e-22	DGCR8
JARID2_P1P2	GP140	0.272125	5.73695e-19	JARID2
IFT140_P1	GP140	-0.32897	2.80059e-09	IFT140
MED13_P1P2	GP140	-0.0488151	4.94199e-05	MED13
MED15_P1	GP140	0.0412874	1.69438e-10	MED15
MYH9_P1P2	GP140	0.359254	0.000369372	MYH9
SETDB1_P1P2	GP140	-1.21349	4.24814e-05	SETDB1
AP2S1_P1P2	GP141	0.126033	2.90252e-08	AP2S1
CHAMP1_P1P2	GP141	1.44352	1.87443e-05	CHAMP1
CSDE1_P1P2	GP141	2.0887	4.42824e-09	CSDE1
CSNK2B_P1P2	GP141	-0.0713921	2.48719e-09	CSNK2B
MED15_P1	GP141	-0.725096	0.000508444	MED15
RAB11FIP5_P1P2	GP141	0.34483	8.71398e-05	RAB11FIP5
RALGAPB_P1P2	GP141	0.243	7.38226e-06	RALGAPB
AP2S1_P1P2	GP142	0.171166	1.17242e-08	AP2S1
CHAMP1_P1P2	GP142	0.354215	5.95858e-11	CHAMP1
CSDE1_P1P2	GP142	0.127178	1.51327e-13	CSDE1
CSNK2B_P1P2	GP142	0.381479	1.78075e-31	CSNK2B
DSCAM_P1P2	GP142	1.03288	3.28188e-06	DSCAM
JARID2_P1P2	GP142	0.0851408	2.64412e-13	JARID2
MED15_P1	GP142	0.38506	0.000288368	MED15
SETDB1_P1P2	GP142	0.707832	1.00664e-11	SETDB1
TTC21B_P1P2	GP142	0.103813	0.000929538	TTC21B
CSDE1_P1P2	GP143	0.723953	7.18686e-16	CSDE1
SETDB1_P1P2	GP143	-0.785913	0.000288456	SETDB1
CDK10_P1P2	GP144	0.669368	0.000170308	CDK10
CSDE1_P1P2	GP144	-0.175092	1.49922e-09	CSDE1
CSNK2B_P1P2	GP144	0.797446	3.61894e-26	CSNK2B
DGCR8_P1P2	GP144	2.71303	1.58476e-13	DGCR8
TRIM33_P1P2	GP144	1.53817	7.3153e-11	TRIM33
CHAMP1_P1P2	GP145	-0.511627	7.68834e-09	CHAMP1
CDK10_P1P2	GP145	-0.465251	0.000105449	CDK10
CSDE1_P1P2	GP145	-0.0491311	1.75643e-36	CSDE1
DSCAM_P1P2	GP145	0.407121	3.91378e-05	DSCAM
INTS1_P1P2	GP145	-1.41258	0.000476273	INTS1
LEMD3_P1P2	GP145	-0.313116	3.19516e-06	LEMD3
MED13_P1P2	GP145	-0.348538	9.64194e-06	MED13
AP2S1_P1P2	GP146	0.419623	2.19715e-09	AP2S1
CHAMP1_P1P2	GP146	-0.0536594	3.07661e-11	CHAMP1
CSDE1_P1P2	GP146	1.01692	8.90579e-32	CSDE1
CSNK2B_P1P2	GP146	0.491842	4.26547e-07	CSNK2B
TRIM33_P1P2	GP146	0.595465	2.09787e-30	TRIM33
AP2S1_P1P2	GP147	0.197888	7.76802e-34	AP2S1
CHAMP1_P1P2	GP147	0.221591	4.99002e-12	CHAMP1
CDK10_P1P2	GP147	0.723318	2.48295e-21	CDK10
CSDE1_P1P2	GP147	2.25589	3.03365e-32	CSDE1
DSCAM_P1P2	GP147	-0.212069	1.05702e-07	DSCAM
GTF2I_P1P2	GP147	1.26071	0.000654403	GTF2I
HIRA_P2	GP147	0.533658	7.2106e-13	HIRA
SMARCA4_P1P2	GP147	-0.207803	4.96608e-05	SMARCA4
TRIP12_P1P2	GP147	-0.0833815	5.45897e-08	TRIP12
UBN2_P1P2	GP147	0.177864	1.11796e-10	UBN2
ZMYM2_P1P2	GP147	0.918967	1.60691e-07	ZMYM2
CHAMP1_P1P2	GP148	0.256101	1.63884e-11	CHAMP1
CSDE1_P1P2	GP148	0.43321	2.65926e-10	CSDE1
DGCR8_P1P2	GP148	2.36549	1.38557e-17	DGCR8
EHMT1_P1P2	GP148	-0.688312	4.76565e-05	EHMT1
MED13_P1P2	GP148	-0.113331	0.000136254	MED13
MED17_P1P2	GP148	-1.44636	0.000272931	MED17
SETDB1_P1P2	GP148	-0.338264	1.16467e-05	SETDB1
AP2S1_P1P2	GP149	0.150862	1.55033e-10	AP2S1
CHAMP1_P1P2	GP149	-0.815147	0.000172175	CHAMP1
CDK10_P1P2	GP149	-0.420886	0.000957079	CDK10
CNOT3_P1P2	GP149	-1.72894	9.58534e-05	CNOT3
CSDE1_P1P2	GP149	-0.710566	6.55325e-49	CSDE1
DGCR8_P1P2	GP149	0.27237	0.000409044	DGCR8
LEMD3_P1P2	GP149	-0.744402	5.08412e-06	LEMD3
SETDB1_P1P2	GP149	-1.31821	0.000377032	SETDB1
AP2S1_P1P2	GP15	0.275923	8.68533e-29	AP2S1
CHAMP1_P1P2	GP15	-0.260088	5.77934e-05	CHAMP1
CNOT3_P1P2	GP15	-0.381743	1.20208e-07	CNOT3
CSDE1_P1P2	GP15	-0.332067	1.6096e-17	CSDE1
CSNK2B_P1P2	GP15	0.319119	5.19861e-87	CSNK2B
DSCAM_P1P2	GP15	0.140236	9.96593e-08	DSCAM
MBD6_P1P2	GP15	0.260947	1.87173e-06	MBD6
RALGAPB_P1P2	GP15	0.114546	6.35079e-07	RALGAPB
TAF4_P1P2	GP15	0.269425	0.000321593	TAF4
CSNK2B_P1P2	GP150	0.569823	6.07807e-05	CSNK2B
DGCR8_P1P2	GP150	0.0473053	5.37343e-10	DGCR8
HIRA_P2	GP150	0.748963	0.000295764	HIRA
SETD1A_P1P2	GP150	0.278925	0.000564567	SETD1A
TRIP12_P1P2	GP150	0.189203	0.000152929	TRIP12
ZMYM2_P1P2	GP150	0.0675199	9.20595e-06	ZMYM2
AP2S1_P1P2	GP151	-0.0673822	1.69716e-11	AP2S1
DGCR8_P1P2	GP151	-0.321345	1.79774e-10	DGCR8
MED13_P1P2	GP151	0.0253997	1.0807e-10	MED13
ZMYM2_P1P2	GP151	0.0360999	0.000735922	ZMYM2
AP2S1_P1P2	GP152	-0.0483549	1.70397e-06	AP2S1
CSDE1_P1P2	GP152	0.673251	1.48617e-29	CSDE1
CSNK2B_P1P2	GP152	-0.126108	0.00073024	CSNK2B
DGCR8_P1P2	GP152	0.206264	2.98289e-08	DGCR8
EHMT1_P1P2	GP152	-0.12269	1.52636e-06	EHMT1
MED13_P1P2	GP152	-0.377713	5.82145e-10	MED13
OFD1_P1P2	GP152	-0.755538	0.000100191	OFD1
RERE_P1P2	GP152	-0.955685	0.000792993	RERE
AP2S1_P1P2	GP153	-0.143303	0.000326916	AP2S1
CSDE1_P1P2	GP153	0.556266	4.33783e-17	CSDE1
CSNK2B_P1P2	GP153	0.208202	1.07564e-25	CSNK2B
MBD6_P1P2	GP153	0.611016	2.76287e-05	MBD6
TRIP12_P1P2	GP153	-0.522736	3.4058e-05	TRIP12
AP2S1_P1P2	GP154	0.652476	3.19805e-11	AP2S1
CHAMP1_P1P2	GP154	0.315985	2.3336e-05	CHAMP1
CSNK2A1_P1P2	GP154	0.756371	0.000393356	CSNK2A1
CSNK2B_P1P2	GP154	0.897937	1.14623e-56	CSNK2B
DGCR8_P1P2	GP154	1.14253	1.08371e-17	DGCR8
JARID2_P1P2	GP154	-0.0992661	1.31785e-16	JARID2
MLXIP_P1P2	GP154	0.208901	4.3168e-05	MLXIP
MYH9_P1P2	GP154	0.0519715	0.000256891	MYH9
ZMYM2_P1P2	GP154	-0.342711	1.91177e-05	ZMYM2
AP2S1_P1P2	GP155	0.157851	6.29546e-10	AP2S1
CHAMP1_P1P2	GP155	-0.262877	2.808e-15	CHAMP1
CSNK2B_P1P2	GP155	-0.240532	1.75022e-07	CSNK2B
DSCAM_P1P2	GP155	-0.229857	2.94205e-05	DSCAM
POGZ_P1P2	GP155	-0.952074	0.000293189	POGZ
SETDB1_P1P2	GP155	-1.36791	1.94951e-05	SETDB1
TRIM33_P1P2	GP155	0.951848	4.30574e-11	TRIM33
TRIP12_P1P2	GP155	-0.461474	4.20101e-14	TRIP12
CHAMP1_P1P2	GP156	-0.547593	0.000724946	CHAMP1
CSDE1_P1P2	GP156	-0.0499911	1.00047e-15	CSDE1
CSNK2B_P1P2	GP156	0.0376968	8.11317e-12	CSNK2B
SETDB1_P1P2	GP156	-0.764049	2.02319e-05	SETDB1
TRIM33_P1P2	GP156	1.27997	5.03198e-09	TRIM33
UBN2_P1P2	GP156	0.551356	0.000437347	UBN2
AP2S1_P1P2	GP157	-0.0854973	2.74302e-08	AP2S1
CHAMP1_P1P2	GP157	-0.276131	7.55486e-07	CHAMP1
CSDE1_P1P2	GP157	0.454765	1.53226e-07	CSDE1
CSNK2B_P1P2	GP157	-0.217039	7.65205e-32	CSNK2B
DGCR8_P1P2	GP157	-0.0878303	1.14817e-07	DGCR8
DSCAM_P1P2	GP157	0.507451	2.08853e-05	DSCAM
FBRSL1_P1P2	GP157	0.982741	0.000621255	FBRSL1
TRIM33_P1P2	GP157	2.17308	2.59846e-15	TRIM33
CSNK2B_P1P2	GP158	0.265053	2.5751e-13	CSNK2B
CSDE1_P1P2	GP159	0.129299	1.99063e-38	CSDE1
CSNK2B_P1P2	GP159	-0.630731	3.19813e-05	CSNK2B
LEMD3_P1P2	GP159	-0.520157	3.54746e-05	LEMD3
MED13_P1P2	GP159	-0.368558	3.70029e-13	MED13
MED13L_P1P2	GP159	-0.50795	0.000743395	MED13L
MED15_P1	GP159	-0.157238	3.9768e-07	MED15
AP2M1_P1	GP16	0.68817	2.7874e-22	AP2M1
AP2S1_P1P2	GP16	0.75685	0	AP2S1
CEP290_P1P2	GP16	0.0766059	4.06506e-05	CEP290
CSDE1_P1P2	GP16	-0.785695	0.000932102	CSDE1
DHX9_P1P2	GP16	0.25502	5.07727e-09	DHX9
DLX2_P1P2	GP16	0.326795	3.59123e-28	DLX2
DSCAM_P1P2	GP16	0.24875	2.241e-50	DSCAM
JARID2_P1P2	GP16	0.331062	3.72719e-24	JARID2
KAT6A_P1P2	GP16	0.811585	1.35402e-11	KAT6A
IFT140_P1	GP16	0.591598	6.63142e-89	IFT140
MBD3_P1P2	GP16	0.644648	2.7019e-05	MBD3
MAZ_P1P2	GP16	0.279552	0.000216797	MAZ
MED13_P1P2	GP16	-0.271316	6.38668e-11	MED13
MSL3_P1P2	GP16	0.203242	0.000163154	MSL3
MYH10_P1P2	GP16	0.281377	6.9741e-05	MYH10
MYH9_P1P2	GP16	0.31111	7.24725e-11	MYH9
NFIX_P1	GP16	0.281344	0.000142565	NFIX
NINL_P1P2	GP16	0.0272509	1.10054e-10	NINL
NSD1_P1P2	GP16	0.292037	0.00021134	NSD1
OFD1_P1P2	GP16	0.516226	4.89593e-63	OFD1
OXTR_P1P2	GP16	0.652945	4.12728e-06	OXTR
PAFAH1B2_P1P2	GP16	0.0689526	0.000421469	PAFAH1B2
PTEN_P1P2	GP16	-0.166637	0.000672037	PTEN
RPGRIP1L_P1P2	GP16	0.502663	6.72085e-73	RPGRIP1L
SH3RF3_P1P2	GP16	0.129218	0.000123307	SH3RF3
SMURF1_P1P2	GP16	0.509116	2.4599e-05	SMURF1
SND1_P1P2	GP16	-0.32737	0.000866954	SND1
TTC21B_P1P2	GP16	-0.0985849	3.30895e-13	TTC21B
USP27X_P1P2	GP16	0.136134	0.00024631	USP27X
WDR26_P1P2	GP16	0.743867	8.84947e-06	WDR26
ZBTB21_P1P2	GP16	0.0361271	4.27704e-08	ZBTB21
CHAMP1_P1P2	GP160	-0.435154	2.7019e-05	CHAMP1
CSDE1_P1P2	GP160	0.884313	1.02844e-63	CSDE1
CSNK2B_P1P2	GP160	-0.0976257	0.000818704	CSNK2B
JARID2_P1P2	GP160	-0.410514	9.34807e-07	JARID2
LEMD3_P1P2	GP160	-0.689772	4.66843e-09	LEMD3
POGZ_P1P2	GP160	-1.45169	0.00044888	POGZ
SETDB1_P1P2	GP160	-1.48885	2.01723e-10	SETDB1
SMAD4_P1P2	GP160	-0.689605	0.000841393	SMAD4
ZBTB18_P1P2	GP160	-0.0724929	0.000544079	ZBTB18
AP2S1_P1P2	GP161	-0.582323	3.36517e-05	AP2S1
CSDE1_P1P2	GP161	0.420633	1.34176e-32	CSDE1
CSNK2B_P1P2	GP161	0.44469	1.40986e-35	CSNK2B
SETDB1_P1P2	GP161	-0.268625	6.26981e-05	SETDB1
ACTG1_P1P2	GP162	0.209196	0.000742966	ACTG1
AP2S1_P1P2	GP162	-0.204296	5.0836e-09	AP2S1
CSNK2B_P1P2	GP162	-0.00438831	1.9288e-27	CSNK2B
DGCR8_P1P2	GP162	0.00993927	0.00046484	DGCR8
JARID2_P1P2	GP162	0.422594	5.21126e-25	JARID2
MED13_P1P2	GP162	-0.245802	1.54088e-05	MED13
MED15_P1	GP162	-0.0703349	0.000402686	MED15
ZMYM2_P1P2	GP162	1.07682	1.19816e-05	ZMYM2
CSDE1_P1P2	GP163	0.236037	1.68478e-20	CSDE1
DGCR8_P1P2	GP163	0.0989477	1.3417e-10	DGCR8
SETDB1_P1P2	GP163	0.0486794	0.000277689	SETDB1
BTAF1_P1P2	GP164	-2.13293	3.30192e-06	BTAF1
CDK10_P1P2	GP164	-0.120474	4.85941e-07	CDK10
CSDE1_P1P2	GP164	-0.173617	2.20646e-54	CSDE1
CSNK2B_P1P2	GP164	0.764057	1.3383e-32	CSNK2B
DGCR8_P1P2	GP164	0.490545	6.06795e-12	DGCR8
GTF2I_P1P2	GP164	-1.15653	7.65049e-05	GTF2I
LEMD3_P1P2	GP164	-1.04063	4.96391e-07	LEMD3
LZTR1_P1P2	GP164	-0.00398376	1.58569e-07	LZTR1
MED13_P1P2	GP164	-0.520782	1.79589e-10	MED13
MED15_P1	GP164	-0.745758	9.70922e-07	MED15
SETDB1_P1P2	GP164	-1.38762	2.26681e-13	SETDB1
CDK13_P1P2	GP165	-0.45741	0.000401584	CDK13
CSDE1_P1P2	GP165	0.754433	2.24768e-24	CSDE1
CSNK2B_P1P2	GP165	-0.180812	1.95207e-15	CSNK2B
DLX2_P1P2	GP165	-0.962846	0.000249408	DLX2
JARID2_P1P2	GP165	-1.49304	0.000486121	JARID2
IFT140_P1	GP165	0.61493	4.47897e-08	IFT140
MED13_P1P2	GP165	-0.331778	1.56822e-06	MED13
RPGRIP1L_P1P2	GP165	0.111033	2.09156e-05	RPGRIP1L
TTC21B_P1P2	GP165	-1.17077	0.000933491	TTC21B
ZMYM2_P1P2	GP165	-0.202892	3.79923e-10	ZMYM2
DGCR8_P1P2	GP166	0.620378	1.51507e-11	DGCR8
JARID2_P1P2	GP166	-0.0727101	3.28727e-10	JARID2
MED13_P1P2	GP166	-0.609316	0.000888814	MED13
PTEN_P1P2	GP166	0.689135	0.000231961	PTEN
AP2S1_P1P2	GP167	0.192586	1.54318e-17	AP2S1
CSDE1_P1P2	GP167	0.346222	6.51479e-43	CSDE1
CSNK2B_P1P2	GP167	0.327768	1.90223e-07	CSNK2B
JARID2_P1P2	GP167	-0.601696	1.92357e-07	JARID2
IFT140_P1	GP167	-0.246378	2.37104e-05	IFT140
OFD1_P1P2	GP167	-0.466785	4.63786e-08	OFD1
SIN3B_P1P2	GP167	0.424625	0.00018958	SIN3B
AP2S1_P1P2	GP168	0.187169	3.18287e-09	AP2S1
CHAMP1_P1P2	GP168	0.221795	2.95579e-08	CHAMP1
CSDE1_P1P2	GP168	0.316906	6.47612e-26	CSDE1
CSNK2B_P1P2	GP168	0.100535	7.16692e-21	CSNK2B
JARID2_P1P2	GP168	0.129114	1.86891e-21	JARID2
MED13_P1P2	GP168	-0.158922	7.48582e-05	MED13
MED15_P1	GP168	-0.041122	9.95542e-14	MED15
POMT1_P1P2	GP168	-0.268896	0.000315432	POMT1
TRIP12_P1P2	GP168	0.0947354	0.000640193	TRIP12
AP2S1_P1P2	GP169	-0.355226	4.17514e-29	AP2S1
CSDE1_P1P2	GP169	0.0106555	4.24954e-36	CSDE1
CSNK2B_P1P2	GP169	0.389815	5.89387e-45	CSNK2B
DLX2_P1P2	GP169	-0.807758	0.000110438	DLX2
DSCAM_P1P2	GP169	-0.554383	6.50389e-06	DSCAM
JARID2_P1P2	GP169	-1.09081	4.73718e-10	JARID2
IFT140_P1	GP169	-0.492158	9.28618e-12	IFT140
MBD6_P1P2	GP169	-0.835602	0.000166462	MBD6
MED15_P1	GP169	-0.78337	9.03015e-06	MED15
MYH9_P1P2	GP169	-0.823006	3.09539e-06	MYH9
NINL_P1P2	GP169	-0.522572	5.11167e-05	NINL
NSD1_P1P2	GP169	-0.593123	0.000180217	NSD1
OFD1_P1P2	GP169	-0.0885072	3.94359e-16	OFD1
RPGRIP1L_P1P2	GP169	-0.422286	6.97273e-10	RPGRIP1L
TRIM33_P1P2	GP169	-0.236832	0.000743219	TRIM33
TTC21B_P1P2	GP169	-0.787186	9.45085e-12	TTC21B
ZBTB21_P1P2	GP169	-0.855672	1.40309e-08	ZBTB21
ACTB_P1P2	GP17	0.505482	1.58255e-14	ACTB
ARID2_P1P2	GP17	0.863009	8.0092e-05	ARID2
ASAP2_P1P2	GP17	0.710989	8.45478e-07	ASAP2
BTAF1_P1P2	GP17	1.04388	0.000186068	BTAF1
CSDE1_P1P2	GP17	0.0987602	1.22714e-08	CSDE1
CSNK2A1_P1P2	GP17	0.626334	4.75325e-05	CSNK2A1
CSNK2B_P1P2	GP17	0.399501	8.28782e-131	CSNK2B
DMWD_P1P2	GP17	0.359424	1.26987e-05	DMWD
DOCK1_P1P2	GP17	-0.787283	1.58088e-05	DOCK1
FBRSL1_P1P2	GP17	0.467678	1.00285e-12	FBRSL1
JARID2_P1P2	GP17	0.42824	2.49956e-17	JARID2
KLF16_P1P2	GP17	0.6668	0.000723927	KLF16
LEMD3_P1P2	GP17	0.698469	3.58589e-10	LEMD3
MYH10_P1P2	GP17	0.502624	3.08424e-10	MYH10
MYH9_P1P2	GP17	0.889012	1.74335e-62	MYH9
MYO9B_P1P2	GP17	-0.467086	2.39688e-09	MYO9B
NBN_P1P2	GP17	0.399461	1.85894e-09	NBN
RFX7_P1P2	GP17	0.694729	3.99389e-05	RFX7
SIN3B_P1P2	GP17	1.17639	9.2234e-06	SIN3B
SND1_P1P2	GP17	-0.18879	5.94464e-05	SND1
TAF4_P1P2	GP17	0.360026	1.35572e-07	TAF4
TAOK1_P1P2	GP17	0.442831	6.1074e-05	TAOK1
TRIP12_P1P2	GP17	-0.43805	1.0937e-06	TRIP12
UBN2_P1P2	GP17	-0.360928	8.19756e-13	UBN2
USP27X_P1P2	GP17	0.362054	3.07492e-05	USP27X
AP2S1_P1P2	GP170	0.0619219	1.13785e-16	AP2S1
CNOT3_P1P2	GP170	-0.30802	0.000527897	CNOT3
CSDE1_P1P2	GP170	-0.317624	3.1436e-65	CSDE1
CSNK2B_P1P2	GP170	-0.26396	1.80539e-07	CSNK2B
JARID2_P1P2	GP170	-0.34407	1.46106e-06	JARID2
IFT140_P1	GP170	-0.413162	0.000693346	IFT140
LEMD3_P1P2	GP170	-0.590685	5.45897e-08	LEMD3
MED15_P1	GP170	-0.888458	0.000655189	MED15
MYH9_P1P2	GP170	-0.992936	1.00547e-06	MYH9
OFD1_P1P2	GP170	-0.527417	0.000574121	OFD1
RPGRIP1L_P1P2	GP170	1.056	3.68549e-05	RPGRIP1L
SETDB1_P1P2	GP170	0.415462	0.000671587	SETDB1
SIN3B_P1P2	GP170	-1.88283	0.000102281	SIN3B
TRIM33_P1P2	GP170	1.90059	1.08014e-13	TRIM33
CHAMP1_P1P2	GP171	-0.971936	9.65518e-19	CHAMP1
CDK10_P1P2	GP171	-0.302648	9.90038e-06	CDK10
CSDE1_P1P2	GP171	1.27894	1.96231e-30	CSDE1
DGCR8_P1P2	GP171	1.29164	2.1795e-05	DGCR8
MED15_P1	GP171	0.560668	1.17314e-05	MED15
RALGAPB_P1P2	GP171	-0.209298	0.000137562	RALGAPB
SETDB1_P1P2	GP171	-1.69009	2.63801e-09	SETDB1
CHAMP1_P1P2	GP172	0.218285	2.69984e-05	CHAMP1
CSNK2B_P1P2	GP172	0.345431	1.01794e-07	CSNK2B
JARID2_P1P2	GP172	-0.143927	9.58333e-14	JARID2
SETDB1_P1P2	GP172	-0.410801	3.64644e-06	SETDB1
AP2S1_P1P2	GP173	0.161685	3.44062e-14	AP2S1
CHAMP1_P1P2	GP173	0.0687279	3.57171e-05	CHAMP1
CSDE1_P1P2	GP173	0.69585	8.80872e-42	CSDE1
CSNK2B_P1P2	GP173	-0.2588	1.04053e-76	CSNK2B
JARID2_P1P2	GP173	-0.677096	3.03933e-11	JARID2
IFT140_P1	GP173	0.220712	0.000326005	IFT140
ING5_P1P2	GP173	-0.0758426	1.85002e-06	ING5
LEMD3_P1P2	GP173	-0.699534	2.21327e-12	LEMD3
MYH9_P1P2	GP173	-0.795268	7.49275e-05	MYH9
OFD1_P1P2	GP173	0.334882	0.000139533	OFD1
RPGRIP1L_P1P2	GP173	0.832577	9.64577e-06	RPGRIP1L
TRIM33_P1P2	GP173	0.0701435	3.80436e-05	TRIM33
TTC21B_P1P2	GP173	-1.22128	1.28287e-05	TTC21B
ZC3H4_P1	GP173	-0.792384	0.000245124	ZC3H4
AP2S1_P1P2	GP174	-0.683246	4.23741e-30	AP2S1
CDK10_P1P2	GP174	1.078	6.89327e-09	CDK10
CNOT3_P1P2	GP174	1.41978	0.000404995	CNOT3
CSDE1_P1P2	GP174	-0.12148	2.75246e-74	CSDE1
CSNK2B_P1P2	GP174	-0.9797	4.13212e-48	CSNK2B
DLX2_P1P2	GP174	-1.19278	8.91055e-12	DLX2
DSCAM_P1P2	GP174	0.668496	1.16974e-07	DSCAM
INTS1_P1P2	GP174	3.18967	2.88498e-06	INTS1
JARID2_P1P2	GP174	-1.46499	1.17638e-19	JARID2
IFT140_P1	GP174	-0.246064	1.05426e-12	IFT140
LEMD3_P1P2	GP174	0.391592	1.91009e-18	LEMD3
MED13_P1P2	GP174	-0.243674	1.28019e-07	MED13
MED13L_P1P2	GP174	-0.579338	0.000305522	MED13L
MYH9_P1P2	GP174	-1.19089	5.85238e-11	MYH9
OFD1_P1P2	GP174	-1.23481	9.69981e-07	OFD1
RPGRIP1L_P1P2	GP174	0.572184	1.39707e-11	RPGRIP1L
SIN3B_P1P2	GP174	2.28337	0.000288456	SIN3B
TET2_P1P2	GP174	-0.0370521	0.000257516	TET2
WDR26_P1P2	GP174	-1.1643	0.000122468	WDR26
AP2S1_P1P2	GP175	0.299173	1.44048e-07	AP2S1
CSDE1_P1P2	GP175	-0.115126	3.04553e-11	CSDE1
CSNK2B_P1P2	GP175	0.069771	2.79367e-13	CSNK2B
JARID2_P1P2	GP175	-1.02061	0.000115166	JARID2
TRIM33_P1P2	GP175	0.426162	4.24182e-46	TRIM33
ZMYM2_P1P2	GP175	0.112568	1.54839e-05	ZMYM2
CHAMP1_P1P2	GP176	0.187703	2.00102e-07	CHAMP1
CDK10_P1P2	GP176	0.305429	0.000268734	CDK10
CSDE1_P1P2	GP176	1.46909	2.0501e-20	CSDE1
DGCR8_P1P2	GP176	1.03538	2.20118e-14	DGCR8
LEMD3_P1P2	GP176	0.856365	5.03848e-05	LEMD3
SETDB1_P1P2	GP176	2.81861	5.09988e-06	SETDB1
AP2S1_P1P2	GP177	0.6606	9.10273e-06	AP2S1
CHAMP1_P1P2	GP177	0.130352	2.37052e-07	CHAMP1
DSCAM_P1P2	GP177	0.591728	0.00028374	DSCAM
IFT140_P1	GP177	0.490125	0.000164111	IFT140
MED13_P1P2	GP177	0.548261	2.76176e-10	MED13
MED17_P1P2	GP177	0.261313	0.000189293	MED17
AP2S1_P1P2	GP178	1.1387	5.69392e-06	AP2S1
CSDE1_P1P2	GP178	0.451588	7.46396e-34	CSDE1
CSNK2B_P1P2	GP178	0.875016	9.48308e-39	CSNK2B
MED15_P1	GP178	0.188698	0.000379361	MED15
MYH9_P1P2	GP178	0.301999	0.000923873	MYH9
AP2S1_P1P2	GP179	0.427831	3.18004e-06	AP2S1
JARID2_P1P2	GP179	0.118138	5.11167e-05	JARID2
ALDH1L1_P1P2	GP18	1.37827	4.42177e-05	ALDH1L1
ATRX_P1P2	GP18	3.03381	6.22287e-12	ATRX
CDK16_P1P2	GP18	0.517654	0.000820038	CDK16
CDK19_P1P2	GP18	1.58339	3.69148e-06	CDK19
CSDE1_P1P2	GP18	0.22008	7.50579e-11	CSDE1
CSNK2B_P1P2	GP18	0.264814	8.28953e-53	CSNK2B
CYP11B1_P1	GP18	2.21515	6.68004e-05	CYP11B1
DCAF17_P1P2	GP18	1.40661	3.84962e-06	DCAF17
EBF3_P1P2	GP18	1.53555	0.000567012	EBF3
INO80E_P1P2	GP18	2.9197	4.73878e-05	INO80E
KMT2C_P1P2	GP18	1.17527	0.000626085	KMT2C
LEMD3_P1P2	GP18	0.438608	0.000792993	LEMD3
MAPT_P1P2	GP18	2.05483	9.4771e-05	MAPT
MED15_P1	GP18	1.11973	0.000180217	MED15
MIR4761	GP18	0.490822	0.000406749	MIR4761
MYH9_P1P2	GP18	0.998927	4.60797e-05	MYH9
OFD1_P1P2	GP18	1.07198	6.34768e-05	OFD1
OXTR_P1P2	GP18	1.55781	2.66985e-09	OXTR
SHANK3_P1P2	GP18	0.344749	0.000163833	SHANK3
SMARCA4_P1P2	GP18	0.452152	0.000652693	SMARCA4
WDR5_P1P2	GP18	4.04986	2.1561e-08	WDR5
YEATS2_P1P2	GP18	1.49567	0.000238776	YEATS2
ZBTB7A_P1	GP18	1.13883	6.4089e-05	ZBTB7A
ACLY_P1P2	GP180	2.16025	8.82533e-05	ACLY
AP2S1_P1P2	GP180	-0.811375	0.000840852	AP2S1
CHAMP1_P1P2	GP180	2.24799	7.40007e-07	CHAMP1
CSDE1_P1P2	GP180	1.82548	4.55873e-09	CSDE1
CSNK2B_P1P2	GP180	-0.322802	4.48034e-09	CSNK2B
MNT_P1P2	GP180	1.30757	2.96888e-06	MNT
SETDB1_P1P2	GP180	-1.6152	6.28401e-09	SETDB1
ZMYM2_P1P2	GP180	1.89033	5.39351e-06	ZMYM2
CSDE1_P1P2	GP181	-0.220376	6.96554e-37	CSDE1
CSNK2B_P1P2	GP181	-0.121625	7.2226e-25	CSNK2B
JARID2_P1P2	GP181	-0.135645	2.81193e-16	JARID2
NXF1_P1	GP181	-0.771178	0.000205004	NXF1
CSDE1_P1P2	GP182	1.10806	3.28924e-14	CSDE1
CSNK2B_P1P2	GP182	0.897283	9.99508e-32	CSNK2B
AP2S1_P1P2	GP183	0.437926	3.88622e-31	AP2S1
CHAMP1_P1P2	GP183	0.575244	4.92238e-06	CHAMP1
CSDE1_P1P2	GP183	-0.485994	3.7791e-34	CSDE1
CSNK2B_P1P2	GP183	-0.0241924	8.25431e-06	CSNK2B
DSCAM_P1P2	GP183	0.925303	1.92207e-14	DSCAM
OFD1_P1P2	GP183	-0.103775	1.84484e-05	OFD1
TTC21B_P1P2	GP183	-0.421873	1.04517e-05	TTC21B
AP2M1_P1	GP184	-0.816338	1.34775e-06	AP2M1
AP2S1_P1P2	GP184	0.804871	1.76643e-53	AP2S1
CHAMP1_P1P2	GP184	0.260238	1.79753e-08	CHAMP1
CSDE1_P1P2	GP184	-0.0066405	4.01187e-33	CSDE1
CSNK2B_P1P2	GP184	-0.00615535	4.33783e-17	CSNK2B
DLX2_P1P2	GP184	-1.09993	3.06502e-10	DLX2
DSCAM_P1P2	GP184	-0.788222	4.24599e-26	DSCAM
IFT140_P1	GP184	-0.584747	2.22979e-16	IFT140
MBD6_P1P2	GP184	-0.806945	1.60507e-05	MBD6
MED15_P1	GP184	-0.835826	0.000268734	MED15
NSD1_P1P2	GP184	-0.520246	0.000862219	NSD1
OFD1_P1P2	GP184	-0.241868	7.1031e-18	OFD1
RPGRIP1L_P1P2	GP184	-0.00159436	2.06843e-13	RPGRIP1L
TRIP12_P1P2	GP184	-0.276767	0.000471492	TRIP12
TTC21B_P1P2	GP184	-1.30616	1.45189e-05	TTC21B
ACLY_P1P2	GP185	-0.0524987	0.000242836	ACLY
CHAMP1_P1P2	GP185	1.2604	9.21305e-14	CHAMP1
CSDE1_P1P2	GP185	0.424124	2.56736e-06	CSDE1
DGCR8_P1P2	GP185	0.0364497	1.70397e-06	DGCR8
DSCAM_P1P2	GP185	-0.0752492	1.18488e-07	DSCAM
SETDB1_P1P2	GP185	-0.505577	7.63414e-07	SETDB1
AP2S1_P1P2	GP186	0.395577	2.26441e-05	AP2S1
CHAMP1_P1P2	GP186	-1.16599	3.80661e-15	CHAMP1
CSDE1_P1P2	GP186	-0.213927	4.10203e-06	CSDE1
JARID2_P1P2	GP186	1.32451	2.53499e-07	JARID2
TRIP12_P1P2	GP186	-0.66119	5.03217e-08	TRIP12
CHAMP1_P1P2	GP187	-0.000465556	0.000291909	CHAMP1
CDK10_P1P2	GP187	-0.528166	0.000101389	CDK10
CSDE1_P1P2	GP187	1.01711	0.000251842	CSDE1
CSNK2B_P1P2	GP187	-0.125238	3.33384e-43	CSNK2B
JARID2_P1P2	GP187	2.7271	1.74901e-34	JARID2
RALGAPB_P1P2	GP187	-0.242506	3.15635e-06	RALGAPB
SETDB1_P1P2	GP187	2.67314	3.31802e-11	SETDB1
CHAMP1_P1P2	GP188	-0.43531	0.000778572	CHAMP1
CSDE1_P1P2	GP188	1.2426	8.09073e-49	CSDE1
JARID2_P1P2	GP188	0.892118	3.09974e-06	JARID2
LEMD3_P1P2	GP188	-0.0309963	0.00066956	LEMD3
SIN3B_P1P2	GP188	-0.819103	4.5405e-05	SIN3B
SMARCA4_P1P2	GP188	0.25653	5.9668e-08	SMARCA4
ZMYM2_P1P2	GP188	1.67588	0.000925172	ZMYM2
CDK13_P1P2	GP189	0.12041	2.6541e-05	CDK13
CSDE1_P1P2	GP189	0.117784	3.05999e-57	CSDE1
CSNK2B_P1P2	GP189	-0.204395	8.42873e-30	CSNK2B
IFT140_P1	GP189	-0.143505	1.64849e-05	IFT140
LEMD3_P1P2	GP189	2.19889	6.2336e-06	LEMD3
NXF1_P1	GP189	1.6568	3.05921e-07	NXF1
OFD1_P1P2	GP189	-0.923467	7.00293e-05	OFD1
TET2_P1P2	GP189	-0.237307	0.000676639	TET2
ACLY_P1P2	GP19	0.430541	1.33591e-10	ACLY
ACY1_P1P2	GP19	0.3279	0.000202718	ACY1
AP2M1_P1	GP19	0.200822	4.55873e-09	AP2M1
AP2S1_P1P2	GP19	0.0323694	1.13691e-41	AP2S1
ARID2_P1P2	GP19	0.880064	5.3583e-14	ARID2
BTAF1_P1P2	GP19	1.96551	9.91296e-28	BTAF1
C11orf30_P1P2	GP19	1.05478	2.67871e-17	C11orf30
CHAMP1_P1P2	GP19	-0.367822	2.20555e-16	CHAMP1
CDK10_P1P2	GP19	0.706286	7.28211e-15	CDK10
CNOT3_P1P2	GP19	0.821022	7.87919e-07	CNOT3
CSDE1_P1P2	GP19	1.8471	0	CSDE1
CSNK2A1_P1P2	GP19	0.749503	0.000273372	CSNK2A1
CSNK2B_P1P2	GP19	0.0020084	1.11703e-09	CSNK2B
CTNNB1_P1P2	GP19	0.593298	9.44769e-06	CTNNB1
CUL3_P1P2	GP19	0.40917	6.83128e-06	CUL3
DMWD_P1P2	GP19	0.323407	6.1074e-05	DMWD
DRD2_P1P2	GP19	0.626286	6.74409e-07	DRD2
DSCAM_P1P2	GP19	-0.225303	4.11343e-09	DSCAM
FBRSL1_P1P2	GP19	0.364388	7.54883e-12	FBRSL1
GTF2I_P1P2	GP19	0.735447	8.71335e-10	GTF2I
JARID2_P1P2	GP19	0.974757	1.17365e-78	JARID2
LEMD3_P1P2	GP19	1.22099	1.00313e-60	LEMD3
LEO1_P1P2	GP19	1.10747	0.000136924	LEO1
MED15_P1	GP19	0.782737	3.04776e-12	MED15
MSANTD2_P1P2	GP19	0.270217	0.00085576	MSANTD2
MYH10_P1P2	GP19	0.29439	2.05589e-05	MYH10
MYH9_P1P2	GP19	0.596659	8.90133e-34	MYH9
NSD1_P1P2	GP19	0.412209	1.0118e-09	NSD1
NXF1_P1	GP19	1.06375	2.62067e-06	NXF1
PAK1_ENST00000356341.3	GP19	0.835815	9.28067e-05	PAK1
PHF8_P1P2	GP19	0.374675	0.000219071	PHF8
PSMD11_P1P2	GP19	0.702272	0.000750639	PSMD11
PSMD12_P1P2	GP19	1.06763	5.59319e-12	PSMD12
RALGAPB_P1P2	GP19	-0.224453	2.82309e-06	RALGAPB
RFX7_P1P2	GP19	0.997691	3.0925e-19	RFX7
RPGRIP1L_P1P2	GP19	-0.146626	5.27689e-05	RPGRIP1L
SCAF1_P1P2	GP19	0.422821	2.12919e-05	SCAF1
SHANK1_P1P2	GP19	0.366401	0.000189945	SHANK1
SIN3B_P1P2	GP19	1.69832	2.30775e-25	SIN3B
SMARCA4_P1P2	GP19	-0.45192	3.44562e-09	SMARCA4
SMURF1_P1P2	GP19	0.688692	2.10028e-10	SMURF1
SRSF11_P2	GP19	0.166234	0.000234513	SRSF11
TAOK1_P1P2	GP19	0.128517	0.000855499	TAOK1
TSC1_P1P2	GP19	0.378078	2.23205e-05	TSC1
USP27X_P1P2	GP19	0.485092	0.000111599	USP27X
WDR26_P1P2	GP19	0.914452	7.56553e-08	WDR26
XPO1_P1P2	GP19	0.482067	0.000454024	XPO1
ZC3H4_P1	GP19	0.548338	1.22547e-05	ZC3H4
ZMYM2_P1P2	GP19	0.281942	7.92275e-12	ZMYM2
CSDE1_P1P2	GP190	-0.283401	0.000148442	CSDE1
BTAF1_P1P2	GP191	5.15176	7.05867e-17	BTAF1
CNOT3_P1P2	GP191	4.53035	5.52128e-08	CNOT3
CSDE1_P1P2	GP191	1.80543	8.42264e-31	CSDE1
CSNK2B_P1P2	GP191	-0.383315	4.29731e-14	CSNK2B
MBD3_P1P2	GP191	2.93049	0.000843257	MBD3
SIN3B_P1P2	GP191	3.10439	0.000640912	SIN3B
XPO1_P1P2	GP191	0.201978	2.91904e-06	XPO1
ZMYM2_P1P2	GP191	2.05328	0.000872674	ZMYM2
CSDE1_P1P2	GP192	-0.644159	4.60833e-16	CSDE1
DGCR8_P1P2	GP192	2.15842	3.8067e-25	DGCR8
CSDE1_P1P2	GP193	0.569708	2.00102e-06	CSDE1
CSNK2B_P1P2	GP193	-0.24083	3.70639e-07	CSNK2B
ZEB1_P1	GP193	0.284031	0.000206003	ZEB1
CHAMP1_P1P2	GP194	-0.185171	5.63727e-05	CHAMP1
CSDE1_P1P2	GP194	-0.141422	1.23868e-06	CSDE1
CSNK2B_P1P2	GP194	0.0524385	9.07413e-09	CSNK2B
AP2S1_P1P2	GP195	0.0662214	1.56501e-10	AP2S1
CHAMP1_P1P2	GP195	-0.564285	1.36488e-05	CHAMP1
CSDE1_P1P2	GP195	1.43669	6.10974e-107	CSDE1
JARID2_P1P2	GP195	0.587154	1.12184e-28	JARID2
IFT140_P1	GP195	0.116152	2.83688e-05	IFT140
MED15_P1	GP195	0.639215	0.00022553	MED15
MYH9_P1P2	GP195	0.046272	2.26278e-09	MYH9
OFD1_P1P2	GP195	-0.026359	0.000780671	OFD1
SIN3B_P1P2	GP195	0.504183	3.88993e-06	SIN3B
CSDE1_P1P2	GP196	1.9659	1.19905e-41	CSDE1
NXF1_P1	GP196	2.66927	0.000801304	NXF1
SETDB1_P1P2	GP196	0.878993	5.41979e-07	SETDB1
AP2S1_P1P2	GP197	-0.381598	0.000155884	AP2S1
CSDE1_P1P2	GP197	1.82992	1.55997e-18	CSDE1
SETDB1_P1P2	GP197	-1.39394	7.2933e-10	SETDB1
ZMYM2_P1P2	GP197	0.775077	5.16439e-05	ZMYM2
AP2S1_P1P2	GP198	-0.373949	0.000253532	AP2S1
CHAMP1_P1P2	GP198	0.182451	6.86706e-18	CHAMP1
CSNK2B_P1P2	GP198	-0.490005	3.39324e-05	CSNK2B
DGCR8_P1P2	GP198	1.83285	6.24833e-23	DGCR8
AP2S1_P1P2	GP199	-0.908269	1.19922e-06	AP2S1
CSNK2B_P1P2	GP199	-1.2242	5.75083e-38	CSNK2B
JARID2_P1P2	GP199	-1.7081	8.17179e-06	JARID2
MYH9_P1P2	GP199	-0.698016	3.22246e-07	MYH9
NSD1_P1P2	GP199	-1.73873	0.000508444	NSD1
SND1_P1P2	GP199	-0.283129	0.000867186	SND1
TRIP12_P1P2	GP199	-1.11248	7.9352e-05	TRIP12
AP2S1_P1P2	GP2	-0.334164	1.12334e-59	AP2S1
ARID2_P1P2	GP2	-0.325043	3.42713e-07	ARID2
ARX_P1	GP2	-1.00387	5.55454e-09	ARX
ARX_P2	GP2	-0.162843	2.50188e-05	ARX
ATP6V0A2_P1P2	GP2	-0.21934	5.20506e-06	ATP6V0A2
BTAF1_P1P2	GP2	-1.51159	4.74428e-25	BTAF1
C11orf30_P1P2	GP2	-0.40037	4.49933e-08	C11orf30
CDK10_P1P2	GP2	-0.471781	1.8457e-37	CDK10
CHD2_P1	GP2	-0.263899	7.88652e-06	CHD2
CNOT3_P1P2	GP2	-0.819903	3.04578e-22	CNOT3
CSDE1_P1P2	GP2	-2.11412	0	CSDE1
CSNK2B_P1P2	GP2	-0.0190671	7.85337e-08	CSNK2B
EIF5A_P1P2	GP2	-0.345623	4.68287e-05	EIF5A
EPC2_P1P2	GP2	-0.212133	0.000133613	EPC2
FEZF2_P1P2	GP2	-0.657252	1.43523e-11	FEZF2
GTF2I_P1P2	GP2	-0.272915	4.44224e-07	GTF2I
HERC1_P1P2	GP2	-0.396475	2.12e-05	HERC1
HIRA_P2	GP2	-0.338272	1.72143e-06	HIRA
JARID2_P1P2	GP2	-0.68671	8.70787e-29	JARID2
KAT6A_P1P2	GP2	-0.357926	2.02365e-05	KAT6A
LEMD3_P1P2	GP2	-0.748251	1.63447e-72	LEMD3
LZTR1_P1P2	GP2	0.29424	7.44609e-22	LZTR1
MBD3_P1P2	GP2	-0.523253	1.01544e-06	MBD3
IGF2BP3	GP2	-0.222761	1.8105e-06	IGF2BP3
MED15_P1	GP2	-0.628115	2.10332e-15	MED15
MEMO1_P1	GP2	-0.211294	0.000180217	MEMO1
MYH9_P1P2	GP2	-0.363857	1.32582e-06	MYH9
MYO9B_P1P2	GP2	-0.132176	0.000114527	MYO9B
NXF1_P1	GP2	-0.747051	2.62119e-11	NXF1
OFD1_P1P2	GP2	-0.282632	9.19745e-05	OFD1
POMT1_P1P2	GP2	0.176247	4.94338e-11	POMT1
SET_P1P2	GP2	-0.220115	3.4058e-05	SET
SETD1A_P1P2	GP2	-0.257307	3.77373e-12	SETD1A
SETD2_P1P2	GP2	-0.230672	1.35025e-05	SETD2
SETDB1_P1P2	GP2	-0.648192	4.77443e-13	SETDB1
SHANK1_P1P2	GP2	-0.117554	0.000386889	SHANK1
SIN3B_P1P2	GP2	-1.64609	9.09508e-43	SIN3B
SMURF1_P1P2	GP2	-0.548669	1.06253e-26	SMURF1
SRSF11_P2	GP2	-0.229895	6.36885e-05	SRSF11
ST3GAL2_P1	GP2	-0.22611	0.000834889	ST3GAL2
TCEAL1_P1P2	GP2	-0.340165	0.000171585	TCEAL1
TSC2_P1P2	GP2	-0.119234	0.000451455	TSC2
UBE3B_P1P2	GP2	-0.185526	0.000471492	UBE3B
UBN2_P1P2	GP2	-0.215924	2.65926e-10	UBN2
WDR5_P1P2	GP2	-1.29352	0.000592911	WDR5
XPO1_P1P2	GP2	-0.322576	4.6096e-05	XPO1
ZC3H4_P1	GP2	-0.27723	2.90915e-05	ZC3H4
ZMYM2_P1P2	GP2	-0.369905	1.76927e-43	ZMYM2
AP2S1_P1P2	GP20	-0.064974	2.95553e-13	AP2S1
ARX_P1	GP20	1.02644	0.000724946	ARX
ARX_P2	GP20	0.491365	0.000248883	ARX
C11orf30_P1P2	GP20	0.702491	0.000332083	C11orf30
CDK13_P1P2	GP20	0.18937	1.35421e-07	CDK13
CDK10_P1P2	GP20	1.08111	1.50246e-50	CDK10
CHD2_P1	GP20	0.913106	0.000713976	CHD2
CSDE1_P1P2	GP20	0.823387	2.0923e-28	CSDE1
CSNK2B_P1P2	GP20	-0.472693	5.95633e-13	CSNK2B
CTNNB1_P1P2	GP20	0.31227	0.000291909	CTNNB1
DGCR8_P1P2	GP20	0.37102	8.04039e-06	DGCR8
EPC2_P1P2	GP20	0.430213	9.69656e-05	EPC2
FEZF2_P1P2	GP20	0.823419	4.66136e-07	FEZF2
GTF2I_P1P2	GP20	0.903718	0.000203754	GTF2I
HIRA_P2	GP20	0.979458	1.2796e-08	HIRA
JARID2_P1P2	GP20	-0.060628	5.70968e-12	JARID2
LEMD3_P1P2	GP20	1.37893	6.02486e-26	LEMD3
MED13_P1P2	GP20	0.0173564	8.20926e-09	MED13
MEMO1_P1	GP20	0.985183	7.56588e-11	MEMO1
NXF1_P1	GP20	1.58563	2.21497e-11	NXF1
PARD3B_P1P2	GP20	0.254128	0.000245639	PARD3B
PTEN_P1P2	GP20	0.298971	0.000217683	PTEN
SETD1A_P1P2	GP20	0.640942	8.37721e-14	SETD1A
SMURF1_P1P2	GP20	0.8236	3.32993e-09	SMURF1
TLK2_P1P2	GP20	0.628274	3.62628e-05	TLK2
TRIP12_P1P2	GP20	-0.0640353	4.36972e-06	TRIP12
UBN2_P1P2	GP20	0.492092	1.26584e-08	UBN2
ZMYM2_P1P2	GP20	0.714397	6.41385e-14	ZMYM2
CSNK2B_P1P2	GP200	-0.273066	4.97206e-08	CSNK2B
DGCR8_P1P2	GP200	0.161451	0.000764168	DGCR8
TRIM33_P1P2	GP200	1.39016	8.84618e-19	TRIM33
TRIP12_P1P2	GP200	0.00902005	9.95682e-10	TRIP12
AP2S1_P1P2	GP21	0.130752	7.01061e-22	AP2S1
BCL7B_P1P2	GP21	0.162999	0.000783285	BCL7B
CDK13_P1P2	GP21	-0.222928	3.25796e-08	CDK13
CHAMP1_P1P2	GP21	-0.104388	0.000320382	CHAMP1
CSNK2A1_P1P2	GP21	0.200928	9.69452e-05	CSNK2A1
CSNK2B_P1P2	GP21	0.126164	2.50724e-34	CSNK2B
JARID2_P1P2	GP21	0.187434	1.76754e-06	JARID2
RALGAPB_P1P2	GP21	0.117781	2.80557e-05	RALGAPB
UBN2_P1P2	GP21	-0.136382	0.000619934	UBN2
BTAF1_P1P2	GP22	1.53803	1.00617e-06	BTAF1
CHAMP1_P1P2	GP22	-0.221107	6.26398e-07	CHAMP1
CSDE1_P1P2	GP22	0.970677	4.14014e-07	CSDE1
FBRSL1_P1P2	GP22	0.54537	0.000202749	FBRSL1
IKZF1_P1P2	GP22	0.319867	7.9352e-05	IKZF1
JARID2_P1P2	GP22	0.526528	2.56023e-09	JARID2
LEMD3_P1P2	GP22	1.40025	2.21027e-12	LEMD3
MED17_P1P2	GP22	0.117473	1.37544e-09	MED17
MYH9_P1P2	GP22	0.59491	6.52402e-07	MYH9
NSD1_P1P2	GP22	0.513539	8.1397e-05	NSD1
TAOK1_P1P2	GP22	0.574083	4.33133e-05	TAOK1
TRIP12_P1P2	GP22	-0.590043	2.95149e-09	TRIP12
SEPT5_P1	GP23	0.375649	3.39054e-05	SEPT5
ACLY_P1P2	GP23	0.972039	8.73918e-50	ACLY
AHI1_P1P2	GP23	0.320232	0.000246449	AHI1
AK5_P1P2	GP23	0.756195	3.46784e-12	AK5
ANKRD11_P1P2	GP23	0.245041	1.87988e-06	ANKRD11
AP2S1_P1P2	GP23	0.210506	2.42981e-14	AP2S1
ARID2_P1P2	GP23	0.565001	1.96501e-09	ARID2
ARVCF_P1	GP23	0.911025	2.02894e-13	ARVCF
ATP1A1_P1P2	GP23	0.459585	3.28532e-05	ATP1A1
ATRX_P1P2	GP23	1.13092	2.64282e-10	ATRX
BBS4_P1P2	GP23	0.428497	0.000712676	BBS4
B4GALT1_P1P2	GP23	0.58236	4.52981e-06	B4GALT1
CACNA1A_P1P2	GP23	0.364633	0.000168328	CACNA1A
C11orf30_P1P2	GP23	1.3348	1.21258e-43	C11orf30
CACNA1G_P1P2	GP23	0.367687	2.78889e-09	CACNA1G
CARD11_P1P2	GP23	0.677225	5.59039e-30	CARD11
CBX1_P1P2	GP23	1.57432	1.43536e-12	CBX1
CDK13_P1P2	GP23	0.336467	1.84484e-05	CDK13
CDK16_P1P2	GP23	0.138122	0.000117849	CDK16
CGNL1_P1P2	GP23	0.547491	8.73908e-25	CGNL1
CHAMP1_P1P2	GP23	4.06071	0	CHAMP1
CDK10_P1P2	GP23	0.746383	1.48352e-35	CDK10
CHD2_P1	GP23	0.721595	3.64369e-17	CHD2
CHD3_P1P2	GP23	0.356906	0.000897213	CHD3
CHD8_P1	GP23	0.557996	2.11641e-21	CHD8
CHD8_P2	GP23	0.610484	7.86212e-09	CHD8
CNOT3_P1P2	GP23	1.01099	3.16351e-14	CNOT3
CSNK2B_P1P2	GP23	-0.0145431	4.10294e-21	CSNK2B
CTNND2_ENST00000304623.8	GP23	0.309254	4.55559e-06	CTNND2
CUL3_P1P2	GP23	0.656389	3.00002e-06	CUL3
DEPDC5_P1P2	GP23	0.187924	0.000747171	DEPDC5
DIXDC1_ENST00000440460.2	GP23	0.70475	5.1069e-05	DIXDC1
DSCAM_P1P2	GP23	0.329701	6.90117e-38	DSCAM
EPPK1_P1P2	GP23	0.429358	0.000237815	EPPK1
ERG_P2	GP23	0.343726	7.81513e-05	ERG
ESR2_P1P2	GP23	0.481426	8.92338e-05	ESR2
FBRSL1_P1P2	GP23	0.635606	2.65914e-38	FBRSL1
FXN_P1P2	GP23	1.26843	8.86311e-05	FXN
GRB10_P1	GP23	0.334561	1.66893e-05	GRB10
H3F3A_P1P2	GP23	0.780401	0.000116814	H3F3A
HIRA_P2	GP23	0.627896	3.69655e-13	HIRA
HIST1H1E_P1P2	GP23	0.438954	0.000217885	HIST1H1E
ITPR1_P1P2	GP23	0.499634	2.52826e-11	ITPR1
JARID2_P1P2	GP23	0.509383	1.95767e-11	JARID2
KAT2B_P1P2	GP23	0.664735	1.90296e-25	KAT2B
KCNQ3_P1P2	GP23	0.476076	1.08599e-10	KCNQ3
IFT140_P1	GP23	0.31153	0.000799373	IFT140
KDM2B_ENST00000377069.4	GP23	0.386396	0.000379361	KDM2B
KDM3B_P1P2	GP23	1.522	6.61307e-28	KDM3B
KDM4B_P1P2	GP23	0.554013	6.47038e-12	KDM4B
KDM5C_P1P2	GP23	1.09462	1.04689e-22	KDM5C
LEMD3_P1P2	GP23	0.578408	7.97859e-09	LEMD3
LZTR1_P1P2	GP23	0.209269	1.21406e-05	LZTR1
MBD1_P1P2	GP23	0.754973	1.04825e-28	MBD1
MBD3_P1P2	GP23	0.866617	1.35025e-05	MBD3
LINC00895	GP23	0.581876	7.69065e-06	LINC00895
MED13_P1P2	GP23	0.375539	3.34954e-15	MED13
MED17_P1P2	GP23	1.70001	8.48118e-42	MED17
MNT_P1P2	GP23	0.437171	2.12043e-12	MNT
MOV10_P1P2	GP23	0.35423	2.50198e-05	MOV10
MYCBP2_P1P2	GP23	0.710428	0.000105113	MYCBP2
NFIB_P1P2	GP23	0.813829	2.22546e-07	NFIB
NOVA2_P1P2	GP23	0.814031	0.000686884	NOVA2
PACS2_P1P2	GP23	0.467507	0.00016425	PACS2
PARD3B_P1P2	GP23	0.689766	1.01397e-20	PARD3B
PCM1_P1P2	GP23	0.216735	0.000245383	PCM1
PHF12_P1P2	GP23	0.54711	3.71387e-07	PHF12
PHF3_P1P2	GP23	0.431625	2.45014e-07	PHF3
POGZ_P1P2	GP23	4.2281	0	POGZ
PPFIA1_P1P2	GP23	0.287796	7.69065e-06	PPFIA1
PSMD12_P1P2	GP23	0.815918	2.25292e-05	PSMD12
PTEN_P1P2	GP23	0.181878	3.37543e-05	PTEN
RALGAPB_P1P2	GP23	0.416917	6.01764e-18	RALGAPB
RFX3_P1P2	GP23	0.575256	2.21333e-07	RFX3
SCAF1_P1P2	GP23	0.679192	1.21169e-10	SCAF1
SETDB1_P1P2	GP23	2.93369	2.61599e-161	SETDB1
SH3RF3_P1P2	GP23	0.260218	0.000163154	SH3RF3
SHANK1_P1P2	GP23	0.541322	1.27663e-05	SHANK1
SHANK3_P1P2	GP23	0.219332	3.8874e-05	SHANK3
SIN3B_P1P2	GP23	2.24821	4.36205e-91	SIN3B
SND1_P1P2	GP23	0.361723	7.90159e-05	SND1
SNTG2_P1P2	GP23	0.409705	2.30118e-18	SNTG2
SRSF11_P2	GP23	0.412177	1.25206e-07	SRSF11
TCF20_P1P2	GP23	1.29487	3.93967e-06	TCF20
TCF7L2_P1P2	GP23	1.40559	4.07703e-06	TCF7L2
THBS1_P2	GP23	0.78681	0.000777946	THBS1
TMEM134_P1P2	GP23	0.409574	6.9475e-05	TMEM134
TMEM248_P1P2	GP23	0.239371	6.94307e-05	TMEM248
TNPO3_P1P2	GP23	1.57799	0.000874136	TNPO3
TRIP12_P1P2	GP23	0.178079	2.68878e-11	TRIP12
TSPAN17_P1P2	GP23	0.307158	0.000938182	TSPAN17
UBE3C_P1P2	GP23	0.393537	7.37086e-05	UBE3C
UPF2_P1P2	GP23	0.620179	0.000490614	UPF2
VEZF1_P1P2	GP23	0.377507	7.93052e-05	VEZF1
VPS37D_P1P2	GP23	0.502578	5.84661e-17	VPS37D
WDR26_P1P2	GP23	0.968605	1.5899e-15	WDR26
WHSC1_P1P2	GP23	0.316494	6.61399e-06	WHSC1
YY1_P1P2	GP23	0.755392	2.78436e-21	YY1
ZBTB7A_P1	GP23	0.385073	2.48243e-05	ZBTB7A
ZMYM2_P1P2	GP23	2.11497	0	ZMYM2
ZNF292_P1P2	GP23	-1.02151	4.24213e-06	ZNF292
ARID2_P1P2	GP24	0.979416	3.4234e-05	ARID2
BCORL1_P1P2	GP24	0.61017	2.82228e-09	BCORL1
BTAF1_P1P2	GP24	3.72205	4.30102e-35	BTAF1
C11orf30_P1P2	GP24	1.19738	1.67633e-07	C11orf30
CHAMP1_P1P2	GP24	-0.462271	1.55848e-28	CHAMP1
CDK10_P1P2	GP24	1.07682	2.9274e-08	CDK10
CNOT3_P1P2	GP24	3.16273	4.03229e-24	CNOT3
CSDE1_P1P2	GP24	3.41412	0	CSDE1
CSNK2B_P1P2	GP24	0.186096	3.13076e-37	CSNK2B
IMMP2L_P1P2	GP24	0.636603	0.0003765	IMMP2L
JARID2_P1P2	GP24	0.615324	2.3364e-19	JARID2
LEMD3_P1P2	GP24	1.2232	3.04781e-17	LEMD3
MYH9_P1P2	GP24	0.258455	0.000312917	MYH9
POGZ_P1P2	GP24	-0.703137	5.43595e-07	POGZ
SCAF1_P1P2	GP24	0.902315	9.19525e-05	SCAF1
SIN3B_P1P2	GP24	2.11448	3.27126e-17	SIN3B
ZEB1_P1	GP24	0.199781	8.0682e-06	ZEB1
ZMYM2_P1P2	GP24	0.936721	7.8694e-09	ZMYM2
AP2S1_P1P2	GP25	0.280364	2.04771e-27	AP2S1
ARID2_P1P2	GP25	1.49118	3.21517e-25	ARID2
CHAMP1_P1P2	GP25	-0.462947	1.01577e-05	CHAMP1
CDK10_P1P2	GP25	1.96413	8.49185e-70	CDK10
CSDE1_P1P2	GP25	2.89669	1.46854e-125	CSDE1
CSNK2B_P1P2	GP25	0.493636	1.42163e-25	CSNK2B
DSCAM_P1P2	GP25	-0.120572	8.59794e-06	DSCAM
EPC2_P1P2	GP25	1.09083	0.00039481	EPC2
GTF2I_P1P2	GP25	1.39861	1.58192e-10	GTF2I
JARID2_P1P2	GP25	0.627327	1.57623e-18	JARID2
LEMD3_P1P2	GP25	2.17554	1.9721e-25	LEMD3
MED15_P1	GP25	0.272354	2.68035e-08	MED15
MEMO1_P1	GP25	1.49647	0.000200876	MEMO1
NXF1_P1	GP25	1.40874	4.84007e-07	NXF1
RERE_P1P2	GP25	0.413004	0.000103016	RERE
RFX7_P1P2	GP25	1.23045	2.66631e-08	RFX7
RPGRIP1L_P1P2	GP25	0.323647	0.000145186	RPGRIP1L
SIN3B_P1P2	GP25	1.04245	5.0123e-07	SIN3B
SMARCA4_P1P2	GP25	0.133014	7.40065e-06	SMARCA4
SMURF1_P1P2	GP25	1.08161	2.39046e-14	SMURF1
BCORL1_P1P2	GP26	0.387244	9.896e-05	BCORL1
CSDE1_P1P2	GP26	0.47121	2.35023e-08	CSDE1
FBRSL1_P1P2	GP26	0.355073	0.000586514	FBRSL1
MED13_P1P2	GP26	0.0156146	6.44074e-08	MED13
AP2M1_P1	GP27	0.541599	9.5515e-16	AP2M1
AP2S1_P1P2	GP27	0.572069	1.75193e-112	AP2S1
BCORL1_P1P2	GP27	0.308053	0.00089716	BCORL1
CSDE1_P1P2	GP27	0.922107	3.24366e-91	CSDE1
CSNK2B_P1P2	GP27	0.12324	8.19368e-31	CSNK2B
DSCAM_P1P2	GP27	0.272105	1.82264e-15	DSCAM
FBRSL1_P1P2	GP27	0.174103	0.000268571	FBRSL1
GTF2I_P1P2	GP27	0.393505	0.000964306	GTF2I
JARID2_P1P2	GP27	0.315789	2.12911e-12	JARID2
IFT140_P1	GP27	0.202871	0.000708835	IFT140
MBD6_P1P2	GP27	0.177119	0.000488929	MBD6
MTF1_P1P2	GP27	-0.417684	0.000820038	MTF1
MYH10_P1P2	GP27	0.342173	4.99742e-06	MYH10
MYH9_P1P2	GP27	0.521174	1.84293e-09	MYH9
RALGAPB_P1P2	GP27	0.367761	1.6916e-22	RALGAPB
RPGRIP1L_P1P2	GP27	0.313392	9.47745e-08	RPGRIP1L
SIN3B_P1P2	GP27	0.651494	3.50186e-05	SIN3B
SND1_P1P2	GP27	-0.169385	6.26845e-05	SND1
ZMYM2_P1P2	GP27	0.390193	1.19381e-10	ZMYM2
AP2M1_P1	GP28	0.330599	4.68555e-28	AP2M1
AP2S1_P1P2	GP28	0.207831	1.18398e-62	AP2S1
BTAF1_P1P2	GP28	1.99027	2.7787e-13	BTAF1
C11orf30_P1P2	GP28	1.18359	4.71058e-10	C11orf30
CHAMP1_P1P2	GP28	0.165485	7.85337e-08	CHAMP1
CDK10_P1P2	GP28	0.664254	9.17208e-09	CDK10
CNOT3_P1P2	GP28	1.20773	7.3336e-05	CNOT3
CSDE1_P1P2	GP28	1.73788	2.9904e-124	CSDE1
CSNK2B_P1P2	GP28	-0.476942	5.11167e-05	CSNK2B
DHX9_P1P2	GP28	0.467294	0.000950746	DHX9
DRD2_P1P2	GP28	0.23944	0.000952445	DRD2
DSCAM_P1P2	GP28	-0.0443019	6.78581e-07	DSCAM
HIRA_P2	GP28	0.969123	3.55124e-12	HIRA
JARID2_P1P2	GP28	0.400532	2.73165e-41	JARID2
LEMD3_P1P2	GP28	0.620857	6.50462e-05	LEMD3
MED13_P1P2	GP28	-0.194005	2.05109e-10	MED13
MYH9_P1P2	GP28	0.561983	8.76555e-07	MYH9
NSD1_P1P2	GP28	0.836776	1.16118e-05	NSD1
PTEN_P1P2	GP28	0.0416969	1.37577e-07	PTEN
QSER1_P1P2	GP28	0.56184	0.000484385	QSER1
RALGAPB_P1P2	GP28	0.209146	9.99414e-35	RALGAPB
RFX7_P1P2	GP28	0.487733	1.30558e-07	RFX7
SBF1_P1P2	GP28	0.45843	8.85576e-05	SBF1
SH3RF3_P1P2	GP28	0.17884	0.000270998	SH3RF3
SIN3B_P1P2	GP28	1.92092	2.28868e-28	SIN3B
SMARCA4_P1P2	GP28	-0.32805	3.68659e-05	SMARCA4
TAOK1_P1P2	GP28	0.045667	0.000237315	TAOK1
TLK2_P1P2	GP28	0.135912	2.69588e-06	TLK2
TNPO3_P1P2	GP28	1.34746	0.000346456	TNPO3
TSC1_P1P2	GP28	0.43118	6.01227e-09	TSC1
USP27X_P1P2	GP28	0.384828	0.000385794	USP27X
WDR26_P1P2	GP28	0.484658	0.000291956	WDR26
WHSC1_P1P2	GP28	0.231782	0.000371863	WHSC1
XPC_P1	GP28	1.75433	5.39182e-05	XPC
XPO1_P1P2	GP28	1.03739	2.21011e-11	XPO1
ZC3H4_P1	GP28	0.878407	1.73211e-07	ZC3H4
ZMYM2_P1P2	GP28	0.346659	6.22075e-12	ZMYM2
ARID2_P1P2	GP29	1.84579	2.00446e-07	ARID2
BCORL1_P1P2	GP29	0.880961	0.000373648	BCORL1
CHAMP1_P1P2	GP29	-0.423113	2.47355e-05	CHAMP1
CDK10_P1P2	GP29	2.4029	3.06165e-18	CDK10
CSDE1_P1P2	GP29	1.99668	9.18356e-30	CSDE1
CSNK2B_P1P2	GP29	0.00808393	5.8096e-25	CSNK2B
JARID2_P1P2	GP29	0.154346	1.00024e-08	JARID2
LEMD3_P1P2	GP29	3.92053	9.99216e-47	LEMD3
MED13_P1P2	GP29	0.0471317	0.000221144	MED13
NSD1_P1P2	GP29	0.580023	1.36488e-05	NSD1
NXF1_P1	GP29	2.24567	6.02648e-05	NXF1
XPO1_P1P2	GP29	1.25159	8.92746e-07	XPO1
AP2S1_P1P2	GP3	-0.221135	5.34547e-25	AP2S1
ARID2_P1P2	GP3	-0.439836	4.48995e-19	ARID2
BTAF1_P1P2	GP3	-1.2705	1.15519e-27	BTAF1
C11orf30_P1P2	GP3	-0.308157	2.0511e-05	C11orf30
CHAMP1_P1P2	GP3	-0.167747	4.32462e-06	CHAMP1
CDK10_P1P2	GP3	-0.402676	9.95994e-42	CDK10
CHD7_P1P2	GP3	-0.167991	0.000110917	CHD7
CNOT3_P1P2	GP3	-1.00257	2.31584e-32	CNOT3
CSDE1_P1P2	GP3	-1.90799	0	CSDE1
CSNK2B_P1P2	GP3	-0.300607	6.19721e-63	CSNK2B
FBRSL1_P1P2	GP3	-0.269877	6.45839e-24	FBRSL1
GTF2I_P1P2	GP3	-0.268356	2.52636e-12	GTF2I
JARID2_P1P2	GP3	-0.519983	2.65295e-22	JARID2
KAT6A_P1P2	GP3	-0.320152	4.84141e-07	KAT6A
IFT140_P1	GP3	-0.178788	2.62067e-06	IFT140
LEMD3_P1P2	GP3	-0.631036	4.05737e-77	LEMD3
LZTR1_P1P2	GP3	0.116588	5.30115e-05	LZTR1
MBD1_P1P2	GP3	-0.270067	7.13588e-05	MBD1
MBD3_P1P2	GP3	-0.452726	4.89909e-10	MBD3
MBD6_P1P2	GP3	-0.267363	1.60025e-10	MBD6
MAZ_P1P2	GP3	-0.178101	0.000167197	MAZ
MED13_P1P2	GP3	0.172214	5.03552e-28	MED13
MED13L_P1P2	GP3	0.161102	8.27211e-06	MED13L
MNT_P1P2	GP3	0.132818	3.47202e-07	MNT
MYH9_P1P2	GP3	-0.354986	2.11694e-12	MYH9
NFIB_P1P2	GP3	-0.237654	0.000397684	NFIB
NSD1_P1P2	GP3	-0.408737	6.45013e-09	NSD1
NXF1_P1	GP3	-0.446068	6.35079e-07	NXF1
OFD1_P1P2	GP3	-0.237452	1.75257e-05	OFD1
OXTR_P1P2	GP3	-0.169395	0.000868833	OXTR
POGZ_P1P2	GP3	-0.325846	2.32687e-05	POGZ
QSER1_P1P2	GP3	-0.253255	4.69546e-06	QSER1
SCAF1_P1P2	GP3	-0.287377	1.3095e-06	SCAF1
SETD1A_P1P2	GP3	-0.107146	0.00072602	SETD1A
SETDB1_P1P2	GP3	-0.887234	3.24398e-30	SETDB1
SIN3B_P1P2	GP3	-1.10359	1.0159e-28	SIN3B
SMURF1_P1P2	GP3	-0.376641	2.9662e-21	SMURF1
TRIP12_P1P2	GP3	0.150364	1.84594e-16	TRIP12
VEZF1_P1P2	GP3	-0.245599	0.000202189	VEZF1
WDR26_P1P2	GP3	-0.619952	1.18559e-07	WDR26
ZC3H4_P1	GP3	-0.496461	6.15777e-15	ZC3H4
ZMYM2_P1P2	GP3	-0.266397	2.83973e-28	ZMYM2
AP2S1_P1P2	GP30	0.111223	7.59532e-11	AP2S1
CDK8_P1P2	GP30	2.91588	0.000383013	CDK8
CDK10_P1P2	GP30	1.3779	2.55021e-07	CDK10
CSDE1_P1P2	GP30	1.62687	8.41127e-31	CSDE1
CSNK2B_P1P2	GP30	0.129291	2.52157e-41	CSNK2B
JARID2_P1P2	GP30	0.846725	9.96836e-21	JARID2
LEMD3_P1P2	GP30	0.692359	2.6913e-05	LEMD3
LZTR1_P1P2	GP30	-0.11929	1.60507e-05	LZTR1
MEMO1_P1	GP30	1.70973	2.69919e-05	MEMO1
NSD1_P1P2	GP30	0.259885	7.43338e-07	NSD1
TRIP12_P1P2	GP30	0.00879673	8.82388e-21	TRIP12
WDR26_P1P2	GP30	0.625596	0.00062847	WDR26
ZMYM2_P1P2	GP30	1.51686	4.62967e-06	ZMYM2
BCORL1_P1P2	GP31	0.298813	0.000747259	BCORL1
BTAF1_P1P2	GP31	5.11248	2.79954e-42	BTAF1
CHAMP1_P1P2	GP31	-0.124228	2.14694e-05	CHAMP1
CDK10_P1P2	GP31	1.74902	3.78397e-06	CDK10
CNOT3_P1P2	GP31	3.81791	4.26098e-25	CNOT3
CSDE1_P1P2	GP31	4.1773	0	CSDE1
CSNK2B_P1P2	GP31	0.21156	1.38719e-18	CSNK2B
GTF2I_P1P2	GP31	1.20496	3.09982e-05	GTF2I
JARID2_P1P2	GP31	0.717923	2.60617e-05	JARID2
LEMD3_P1P2	GP31	1.9261	1.28117e-22	LEMD3
SIN3B_P1P2	GP31	3.1983	4.63573e-23	SIN3B
ZC3H4_P1	GP31	2.11719	0.000488929	ZC3H4
ZMYM2_P1P2	GP31	1.68567	1.84856e-20	ZMYM2
AP2M1_P1	GP32	0.348806	1.66491e-08	AP2M1
AP2S1_P1P2	GP32	0.469999	3.8802e-45	AP2S1
ARID2_P1P2	GP32	0.729335	8.2758e-07	ARID2
C11orf30_P1P2	GP32	1.55268	7.34155e-39	C11orf30
CHAMP1_P1P2	GP32	-0.149828	1.03991e-15	CHAMP1
CDK10_P1P2	GP32	0.874448	9.68883e-29	CDK10
CNOT3_P1P2	GP32	1.58821	4.94293e-05	CNOT3
CSDE1_P1P2	GP32	4.3528	0	CSDE1
CSNK2A1_P1P2	GP32	0.685573	6.8742e-07	CSNK2A1
CSNK2B_P1P2	GP32	0.507212	3.3446e-53	CSNK2B
CTNNB1_P1P2	GP32	0.956823	3.93287e-05	CTNNB1
EPC2_P1P2	GP32	0.893934	0.000368907	EPC2
GTF2I_P1P2	GP32	1.08032	0.000122468	GTF2I
HIRA_P2	GP32	0.634277	3.33158e-10	HIRA
JARID2_P1P2	GP32	2.54355	4.96753e-168	JARID2
LEMD3_P1P2	GP32	0.920598	7.67712e-16	LEMD3
LZTR1_P1P2	GP32	0.584392	3.54201e-08	LZTR1
MBD3_P1P2	GP32	1.16873	2.68713e-06	MBD3
MRPL40_P1P2	GP32	0.889243	1.81921e-06	MRPL40
MYH10_P1P2	GP32	0.567787	2.84802e-05	MYH10
MYH9_P1P2	GP32	0.756802	3.16957e-20	MYH9
NDUFA5_P1P2	GP32	0.663841	5.43705e-09	NDUFA5
NSD1_P1P2	GP32	0.802801	3.57038e-07	NSD1
PARD3B_P1P2	GP32	0.420284	5.21211e-05	PARD3B
POGZ_P1P2	GP32	-0.352335	1.37643e-05	POGZ
QSER1_P1P2	GP32	0.685583	1.33951e-07	QSER1
RALGAPB_P1P2	GP32	0.149872	5.20973e-05	RALGAPB
RFX7_P1P2	GP32	0.820307	1.29369e-11	RFX7
SET_P1P2	GP32	0.614104	6.83585e-07	SET
SIN3B_P1P2	GP32	2.07524	1.983e-42	SIN3B
SLC29A4_P1P2	GP32	0.327125	0.000273714	SLC29A4
SMAD4_P1P2	GP32	0.885145	8.52809e-07	SMAD4
SMARCA4_P1P2	GP32	-0.0594919	0.000927908	SMARCA4
SMG6_P1P2	GP32	1.20864	0.000706344	SMG6
SYT1_P1	GP32	1.04038	4.96375e-05	SYT1
TOP2B_P1P2	GP32	0.757435	0.000405526	TOP2B
WDR26_P1P2	GP32	1.87355	6.21132e-17	WDR26
WHSC1_P1P2	GP32	0.412297	1.40763e-05	WHSC1
ZC3H4_P1	GP32	1.43485	2.18585e-10	ZC3H4
ZMYM2_P1P2	GP32	0.921851	1.52972e-73	ZMYM2
CDK10_P1P2	GP33	0.858266	7.33382e-05	CDK10
CNOT3_P1P2	GP33	3.00687	7.05401e-08	CNOT3
CSDE1_P1P2	GP33	3.31817	4.11447e-158	CSDE1
DSCAM_P1P2	GP33	0.00869498	0.000210235	DSCAM
LEMD3_P1P2	GP33	0.436777	0.000194742	LEMD3
MYH9_P1P2	GP33	0.329677	0.000322904	MYH9
ZMYM2_P1P2	GP33	1.10664	2.78426e-05	ZMYM2
AP2S1_P1P2	GP34	-0.310495	3.3013e-18	AP2S1
CSDE1_P1P2	GP34	0.734568	9.09273e-20	CSDE1
CSNK2B_P1P2	GP34	0.0935991	2.36039e-21	CSNK2B
MYH9_P1P2	GP34	0.98303	4.01862e-20	MYH9
ZMYM2_P1P2	GP34	-0.21261	4.72954e-07	ZMYM2
AP2S1_P1P2	GP35	0.272241	1.30304e-23	AP2S1
BCORL1_P1P2	GP35	0.458506	0.000384676	BCORL1
BTAF1_P1P2	GP35	1.95311	2.01537e-07	BTAF1
CDK10_P1P2	GP35	1.81688	1.93887e-11	CDK10
CNOT3_P1P2	GP35	3.87204	6.37664e-12	CNOT3
CSDE1_P1P2	GP35	3.6626	2.4576e-224	CSDE1
CSNK2B_P1P2	GP35	0.0969126	5.58195e-11	CSNK2B
DLX2_P1P2	GP35	0.123803	1.64485e-06	DLX2
FBRSL1_P1P2	GP35	0.902013	4.1697e-09	FBRSL1
JARID2_P1P2	GP35	0.501335	3.83288e-16	JARID2
IFT140_P1	GP35	0.279238	2.37569e-09	IFT140
LEMD3_P1P2	GP35	1.13597	2.17293e-33	LEMD3
SCAF1_P1P2	GP35	1.21538	0.000280568	SCAF1
SIN3B_P1P2	GP35	3.43184	1.64755e-17	SIN3B
SMAD4_P1P2	GP35	0.488503	0.000362555	SMAD4
SMURF1_P1P2	GP35	0.435515	0.000943653	SMURF1
ZC3H4_P1	GP35	2.42532	1.27607e-06	ZC3H4
ACLY_P1P2	GP36	1.07173	4.55559e-06	ACLY
AP2M1_P1	GP36	-0.0413063	0.000847304	AP2M1
AP2S1_P1P2	GP36	-0.00626246	1.28448e-18	AP2S1
ARID2_P1P2	GP36	1.28374	1.59662e-05	ARID2
BTAF1_P1P2	GP36	4.56334	2.29694e-46	BTAF1
C11orf30_P1P2	GP36	1.62087	1.7718e-09	C11orf30
CHAMP1_P1P2	GP36	0.375877	6.1385e-18	CHAMP1
CDK10_P1P2	GP36	1.17613	5.72926e-12	CDK10
CNOT3_P1P2	GP36	3.482	1.69059e-26	CNOT3
CSDE1_P1P2	GP36	3.17673	7.65991e-146	CSDE1
DSCAM_P1P2	GP36	0.0518517	1.13696e-13	DSCAM
G3BP1_P1P2	GP36	0.372935	0.000270713	G3BP1
HIRA_P2	GP36	1.11646	3.49993e-05	HIRA
ITPR1_P1P2	GP36	1.04121	0.000845938	ITPR1
JARID2_P1P2	GP36	0.659121	1.99946e-14	JARID2
LEMD3_P1P2	GP36	1.0964	0.000277013	LEMD3
NXF1_P1	GP36	2.03218	0.000268734	NXF1
RALGAPB_P1P2	GP36	0.215229	1.85953e-06	RALGAPB
SIN3B_P1P2	GP36	3.24171	1.07146e-48	SIN3B
TRIP12_P1P2	GP36	0.274379	4.47506e-07	TRIP12
XPO1_P1P2	GP36	1.43819	7.89316e-06	XPO1
ZMYM2_P1P2	GP36	1.76183	1.81506e-23	ZMYM2
AP2S1_P1P2	GP37	-0.236269	0.000160649	AP2S1
CSDE1_P1P2	GP37	2.06724	0.000338021	CSDE1
CSNK2B_P1P2	GP37	-0.443992	4.05288e-12	CSNK2B
MED13_P1P2	GP37	-0.0781495	8.76357e-14	MED13
MED15_P1	GP37	-0.297396	1.49093e-06	MED15
MED23_P1P2	GP37	0.237936	0.000319041	MED23
SETBP1_P1P2	GP37	0.247157	0.000759313	SETBP1
TRIP12_P1P2	GP37	0.15038	4.03654e-09	TRIP12
AP2M1_P1	GP38	0.0450461	6.78718e-05	AP2M1
AP2S1_P1P2	GP38	0.0332656	3.78115e-13	AP2S1
BTAF1_P1P2	GP38	4.1759	1.15635e-08	BTAF1
C11orf30_P1P2	GP38	1.60919	0.000119181	C11orf30
CHAMP1_P1P2	GP38	-0.00278394	1.52112e-10	CHAMP1
CNOT3_P1P2	GP38	2.70873	2.0988e-08	CNOT3
CSDE1_P1P2	GP38	2.4161	1.54179e-35	CSDE1
CSNK2B_P1P2	GP38	0.16977	0.000568907	CSNK2B
DSCAM_P1P2	GP38	0.227172	3.61057e-16	DSCAM
JARID2_P1P2	GP38	0.660138	4.49658e-13	JARID2
MED13_P1P2	GP38	0.000322875	0.000123426	MED13
NSD1_P1P2	GP38	0.736182	2.09862e-07	NSD1
RALGAPB_P1P2	GP38	0.243115	8.97513e-17	RALGAPB
SIN3B_P1P2	GP38	1.85791	6.01633e-10	SIN3B
TSC1_P1P2	GP38	-0.123624	3.44847e-07	TSC1
XPO1_P1P2	GP38	0.359534	5.0753e-05	XPO1
ZMYM2_P1P2	GP38	1.28275	1.0084e-21	ZMYM2
BTAF1_P1P2	GP39	1.66737	2.49865e-11	BTAF1
CNOT3_P1P2	GP39	2.30425	2.5211e-13	CNOT3
CSDE1_P1P2	GP39	5.15527	0	CSDE1
CSNK2B_P1P2	GP39	0.717277	5.87586e-44	CSNK2B
EIF5A_P1P2	GP39	2.55878	0.000213235	EIF5A
JARID2_P1P2	GP39	0.650573	1.12182e-31	JARID2
LEMD3_P1P2	GP39	0.936168	0.000167907	LEMD3
SIN3B_P1P2	GP39	1.48792	2.21027e-12	SIN3B
ZC3H4_P1	GP39	1.43633	1.90523e-10	ZC3H4
ACHE_P2	GP4	0.131239	0.00025993	ACHE
AGO2_P1P2	GP4	0.262357	2.79531e-09	AGO2
AHI1_P1P2	GP4	0.166979	0.00011242	AHI1
AP2M1_P1	GP4	0.28157	2.08925e-18	AP2M1
AP2S1_P1P2	GP4	0.465499	4.75319e-242	AP2S1
ARX_P2	GP4	-0.209844	0.000159171	ARX
ATP10A_P1P2	GP4	0.151135	0.000227579	ATP10A
CASKIN1_P1P2	GP4	0.345222	1.9603e-10	CASKIN1
CDK13_P1P2	GP4	-0.237629	9.28082e-08	CDK13
CDK16_P1P2	GP4	0.14995	7.27556e-05	CDK16
CEP290_P1P2	GP4	0.356825	2.25021e-09	CEP290
CHAMP1_P1P2	GP4	-0.192125	2.75235e-10	CHAMP1
CHD2_P1	GP4	-0.405848	1.79538e-07	CHD2
CIC_P1P2	GP4	0.179577	7.01988e-05	CIC
CSDE1_P1P2	GP4	-0.893678	8.16525e-74	CSDE1
CSNK2A1_P1P2	GP4	0.347606	3.09317e-11	CSNK2A1
CSNK2B_P1P2	GP4	0.553581	0	CSNK2B
DEAF1_P1P2	GP4	0.266495	0.000202106	DEAF1
DHX9_P1P2	GP4	0.239448	4.77844e-05	DHX9
DLL1_P1P2	GP4	0.141095	2.34861e-05	DLL1
DLX2_P1P2	GP4	0.636602	2.81248e-25	DLX2
DSCAM_P1P2	GP4	0.396133	1.04248e-83	DSCAM
EEF1A2_P1P2	GP4	0.225188	2.04188e-06	EEF1A2
FAT1_P2	GP4	0.195856	0.000158045	FAT1
FBXO33_P1P2	GP4	0.148085	0.000508444	FBXO33
FRMD5_P1P2	GP4	0.19893	6.13786e-05	FRMD5
IQSEC2_P1	GP4	0.376817	8.16786e-06	IQSEC2
JARID2_P1P2	GP4	0.361781	9.55151e-35	JARID2
KAT6A_P1P2	GP4	0.320321	6.54071e-08	KAT6A
IFT140_P1	GP4	0.432775	7.9456e-54	IFT140
MAP4K4_P1P2	GP4	0.24316	1.314e-08	MAP4K4
MBD1_P1P2	GP4	0.268587	1.11708e-05	MBD1
MBD6_P1P2	GP4	0.458349	1.11432e-37	MBD6
MED13_P1P2	GP4	-0.203924	4.64234e-05	MED13
MEMO1_P1	GP4	-0.372735	4.03625e-06	MEMO1
MLXIP_P1P2	GP4	0.174787	1.62994e-06	MLXIP
MSANTD2_P1P2	GP4	0.156421	0.000686442	MSANTD2
MYH10_P1P2	GP4	0.279174	3.25796e-08	MYH10
MYH9_P1P2	GP4	0.493994	1.69198e-33	MYH9
MYO9B_P1P2	GP4	-0.196344	5.93242e-06	MYO9B
NAA15_P1P2	GP4	0.377685	1.39331e-07	NAA15
NBN_P1P2	GP4	0.233283	2.97045e-05	NBN
NINL_P1P2	GP4	0.30006	9.73662e-21	NINL
NKX2-5_P1P2	GP4	0.25816	0.000699204	NKX2-5
NSD1_P1P2	GP4	0.361505	1.22804e-10	NSD1
NXF1_P1	GP4	-0.563801	0.000242443	NXF1
OFD1_P1P2	GP4	0.516698	1.79244e-43	OFD1
PAFAH1B2_P1P2	GP4	0.212684	4.77569e-05	PAFAH1B2
PHF21A_P1P2	GP4	0.2581	1.3005e-05	PHF21A
PHF8_P1P2	GP4	0.42094	2.63898e-08	PHF8
PLK1S1_P1P2	GP4	0.248909	9.03815e-09	PLK1S1
POMT1_P1P2	GP4	0.18851	1.04689e-11	POMT1
PRR14L_P1P2	GP4	0.306853	2.62739e-05	PRR14L
PXDN_P1P2	GP4	0.158918	0.000464407	PXDN
RALGAPB_P1P2	GP4	0.185166	4.26002e-15	RALGAPB
RBBP5_P1P2	GP4	-0.546291	1.86597e-05	RBBP5
RFX7_P1P2	GP4	0.313806	1.94951e-05	RFX7
RPGRIP1L_P1P2	GP4	0.664077	1.36441e-52	RPGRIP1L
SCAF4_P1P2	GP4	0.269174	5.89701e-10	SCAF4
SETD1A_P1P2	GP4	-0.348534	8.91567e-12	SETD1A
SETDB1_P1P2	GP4	-0.35521	0.000312002	SETDB1
SHANK3_P1P2	GP4	0.17559	1.28917e-06	SHANK3
SND1_P1P2	GP4	-0.157262	8.29937e-06	SND1
TAF4_P1P2	GP4	0.234277	8.06823e-09	TAF4
TCF4_P1P2	GP4	0.276713	3.10173e-05	TCF4
TLE4_P1P2	GP4	-0.271093	0.000172616	TLE4
TRIM33_P1P2	GP4	-0.158565	3.22047e-05	TRIM33
TRIP12_P1P2	GP4	0.175989	7.16319e-13	TRIP12
TTC21B_P1P2	GP4	0.528662	4.62089e-36	TTC21B
UBN2_P1P2	GP4	-0.287133	1.08971e-10	UBN2
UBR1_P1P2	GP4	0.383481	8.16786e-06	UBR1
WDR26_P1P2	GP4	0.603896	1.38101e-13	WDR26
ZBTB21_P1P2	GP4	0.385315	1.55344e-20	ZBTB21
ZMYM2_P1P2	GP4	-0.193397	6.76383e-07	ZMYM2
ZSWIM6_P1P2	GP4	0.222763	0.000245521	ZSWIM6
BTAF1_P1P2	GP40	4.21231	2.59438e-25	BTAF1
C11orf30_P1P2	GP40	1.2767	1.49591e-07	C11orf30
CDK13_P1P2	GP40	-0.302927	0.000443423	CDK13
CHAMP1_P1P2	GP40	-0.464257	1.47832e-13	CHAMP1
CNOT3_P1P2	GP40	3.3796	2.64488e-17	CNOT3
CSDE1_P1P2	GP40	4.87961	0	CSDE1
CSNK2B_P1P2	GP40	0.0540064	2.13675e-22	CSNK2B
JARID2_P1P2	GP40	1.72816	6.99049e-23	JARID2
MYH10_P1P2	GP40	0.495975	6.4089e-05	MYH10
MYH9_P1P2	GP40	0.568826	4.30781e-15	MYH9
NSD1_P1P2	GP40	0.987978	0.000134582	NSD1
PTEN_P1P2	GP40	-0.486522	0.000494309	PTEN
SIN3B_P1P2	GP40	1.90673	4.30632e-16	SIN3B
ZEB1_P1	GP40	-0.0282045	0.000171325	ZEB1
ZMYM2_P1P2	GP40	1.023	0.000113405	ZMYM2
BTAF1_P1P2	GP41	2.59201	9.6579e-16	BTAF1
CHAMP1_P1P2	GP41	-0.252505	2.71721e-06	CHAMP1
CNOT3_P1P2	GP41	4.3784	3.0471e-14	CNOT3
CSDE1_P1P2	GP41	3.39192	3.22151e-186	CSDE1
HIRA_P2	GP41	-0.00962171	0.000880688	HIRA
NXF1_P1	GP41	1.28768	0.000138149	NXF1
SIN3B_P1P2	GP41	2.42422	2.23869e-07	SIN3B
BTAF1_P1P2	GP42	3.38694	1.27522e-05	BTAF1
C11orf30_P1P2	GP42	1.5427	6.52009e-07	C11orf30
CDK10_P1P2	GP42	1.64602	2.78424e-10	CDK10
CNOT3_P1P2	GP42	2.92281	5.53466e-06	CNOT3
CSDE1_P1P2	GP42	5.25437	0	CSDE1
JARID2_P1P2	GP42	0.516201	1.0563e-30	JARID2
LEMD3_P1P2	GP42	1.15334	2.34861e-05	LEMD3
NUDCD2_P1P2	GP42	1.1293	0.000163008	NUDCD2
SIN3B_P1P2	GP42	2.88371	2.87103e-30	SIN3B
TRIP12_P1P2	GP42	0.0397968	1.48498e-07	TRIP12
ZMYM2_P1P2	GP42	0.878632	8.80344e-16	ZMYM2
ACTG1_P1P2	GP43	0.113923	1.55838e-05	ACTG1
CHAMP1_P1P2	GP43	-0.586597	1.19142e-11	CHAMP1
CNOT3_P1P2	GP43	1.60255	0.000754401	CNOT3
CSDE1_P1P2	GP43	1.94586	2.0492e-13	CSDE1
CSNK2B_P1P2	GP43	0.0811573	2.36346e-48	CSNK2B
JARID2_P1P2	GP43	0.0374529	1.5541e-12	JARID2
LEMD3_P1P2	GP43	0.209051	0.000753044	LEMD3
MED15_P1	GP43	0.907654	2.61715e-13	MED15
MYH9_P1P2	GP43	0.234538	1.52323e-06	MYH9
SIN3B_P1P2	GP43	1.65817	1.49061e-06	SIN3B
CSDE1_P1P2	GP44	0.856106	1.94145e-20	CSDE1
CSNK2B_P1P2	GP44	-0.355916	9.72173e-07	CSNK2B
FBRSL1_P1P2	GP44	0.191762	4.59317e-05	FBRSL1
MED13_P1P2	GP44	-0.282225	0.000179961	MED13
TRIM33_P1P2	GP44	0.364309	5.22619e-11	TRIM33
AP2S1_P1P2	GP45	0.109118	1.5212e-09	AP2S1
BCORL1_P1P2	GP45	0.414098	0.000987084	BCORL1
BTAF1_P1P2	GP45	2.17267	0.000387905	BTAF1
CNOT3_P1P2	GP45	3.2608	1.17477e-07	CNOT3
CSDE1_P1P2	GP45	2.48208	5.09283e-61	CSDE1
CSNK2B_P1P2	GP45	-0.0149668	1.91548e-35	CSNK2B
GTF2I_P1P2	GP45	0.893546	6.20827e-06	GTF2I
IMMP2L_P1P2	GP45	0.904583	0.000397684	IMMP2L
MYH9_P1P2	GP45	-0.168551	2.126e-09	MYH9
SIN3B_P1P2	GP45	3.73447	1.3598e-07	SIN3B
TRIP12_P1P2	GP45	-0.121019	0.000169234	TRIP12
ZMYM2_P1P2	GP45	1.66484	1.06691e-05	ZMYM2
AP2S1_P1P2	GP46	-0.177553	2.29524e-10	AP2S1
CDK13_P1P2	GP46	0.140386	3.84005e-08	CDK13
CDK10_P1P2	GP46	1.26818	2.6549e-05	CDK10
HIRA_P2	GP46	0.336748	5.07739e-08	HIRA
JARID2_P1P2	GP46	-0.470151	1.41109e-05	JARID2
TRIP12_P1P2	GP46	-0.140561	8.71335e-10	TRIP12
UBN2_P1P2	GP46	0.115029	1.44571e-07	UBN2
ZEB1_P1	GP46	-0.072892	0.00060801	ZEB1
ACLY_P1P2	GP47	-0.662577	8.1744e-05	ACLY
CHAMP1_P1P2	GP47	0.413608	2.65983e-30	CHAMP1
CSDE1_P1P2	GP47	0.288515	3.1559e-35	CSDE1
CSNK2B_P1P2	GP47	0.0470545	6.69694e-13	CSNK2B
DLL1_P1P2	GP47	0.296256	0.000281577	DLL1
FBRSL1_P1P2	GP47	0.195634	8.51461e-05	FBRSL1
LEMD3_P1P2	GP47	0.466643	0.000585795	LEMD3
MBD6_P1P2	GP47	-0.458328	2.32957e-08	MBD6
MED17_P1P2	GP47	-0.316104	0.000160732	MED17
PLK1S1_P1P2	GP47	0.177031	6.29465e-05	PLK1S1
SETDB1_P1P2	GP47	7.75985	3.36835e-259	SETDB1
SND1_P1P2	GP47	-0.488606	2.68405e-08	SND1
ZMYM2_P1P2	GP47	1.19927	1.22371e-20	ZMYM2
AP2S1_P1P2	GP48	0.218103	1.075e-21	AP2S1
CHAMP1_P1P2	GP48	-0.0524991	8.64489e-11	CHAMP1
CSDE1_P1P2	GP48	-0.00470445	9.29337e-50	CSDE1
CSNK2B_P1P2	GP48	0.378761	1.2733e-71	CSNK2B
DLX2_P1P2	GP48	-1.16599	0.000334507	DLX2
DSCAM_P1P2	GP48	0.224278	8.73925e-08	DSCAM
IFT140_P1	GP48	-0.0705711	1.12551e-07	IFT140
MED15_P1	GP48	-0.43621	5.64724e-05	MED15
MLXIP_P1P2	GP48	0.719898	0.000261379	MLXIP
RALGAPB_P1P2	GP48	0.132015	2.22623e-05	RALGAPB
SETD1A_P1P2	GP48	-0.52692	0.000164679	SETD1A
SETDB1_P1P2	GP48	-0.0433782	4.52981e-06	SETDB1
TTC21B_P1P2	GP48	0.375638	1.82289e-09	TTC21B
ZMYM2_P1P2	GP48	-0.167952	2.20184e-09	ZMYM2
AP2S1_P1P2	GP49	0.0558448	8.84795e-19	AP2S1
CHAMP1_P1P2	GP49	0.382849	2.60926e-24	CHAMP1
CDK10_P1P2	GP49	-0.601411	0.000143018	CDK10
CSDE1_P1P2	GP49	-0.011814	6.16179e-23	CSDE1
CSNK2A1_P1P2	GP49	1.42917	2.32847e-05	CSNK2A1
CSNK2B_P1P2	GP49	0.243071	2.62292e-124	CSNK2B
JARID2_P1P2	GP49	1.14003	5.28544e-45	JARID2
IFT140_P1	GP49	-0.0763635	6.72024e-05	IFT140
LZTR1_P1P2	GP49	0.198744	3.36517e-05	LZTR1
MAP4K4_P1P2	GP49	0.0124875	0.000777946	MAP4K4
MED15_P1	GP49	-0.738036	6.35934e-07	MED15
MYH9_P1P2	GP49	0.376861	2.9377e-13	MYH9
MYO9B_P1P2	GP49	-0.151263	9.78507e-05	MYO9B
POGZ_P1P2	GP49	0.174499	2.39101e-07	POGZ
RALGAPB_P1P2	GP49	0.599571	2.44483e-11	RALGAPB
RPGRIP1L_P1P2	GP49	0.308053	2.81851e-09	RPGRIP1L
SETD1A_P1P2	GP49	0.257877	2.72227e-05	SETD1A
SETDB1_P1P2	GP49	0.122575	1.30938e-05	SETDB1
TTC21B_P1P2	GP49	-0.558773	8.30658e-06	TTC21B
UBN2_P1P2	GP49	0.217861	8.77405e-05	UBN2
ACLY_P1P2	GP5	-0.445912	7.94929e-10	ACLY
AGO2_P1P2	GP5	-0.31462	1.87173e-06	AGO2
ANKRD11_P1P2	GP5	-0.303357	2.51731e-06	ANKRD11
AP2M1_P1	GP5	-0.531679	8.58067e-22	AP2M1
AP2S1_P1P2	GP5	-0.479893	6.26835e-54	AP2S1
ARID2_P1P2	GP5	-0.73044	1.03698e-18	ARID2
BTAF1_P1P2	GP5	-1.66094	1.84664e-20	BTAF1
C11orf30_P1P2	GP5	-0.979274	6.04857e-21	C11orf30
CASK_P1P2	GP5	-0.240466	0.00010453	CASK
CASKIN1_P1P2	GP5	-0.322259	4.28236e-06	CASKIN1
CDK13_P1P2	GP5	0.294133	1.23106e-17	CDK13
CDK10_P1P2	GP5	-0.41395	3.08208e-23	CDK10
CIB2_P1P2	GP5	-0.147769	0.000981869	CIB2
CNOT3_P1P2	GP5	-1.07787	1.62311e-21	CNOT3
CREBBP_P1P2	GP5	-0.225455	0.00036896	CREBBP
CSDE1_P1P2	GP5	-1.97504	0	CSDE1
CSNK2A1_P1P2	GP5	-0.690731	3.44528e-10	CSNK2A1
CSNK2B_P1P2	GP5	-0.803784	1.99862e-143	CSNK2B
DLL1_P1P2	GP5	-0.222208	0.000558203	DLL1
DLX2_P1P2	GP5	-0.638906	1.00797e-05	DLX2
DGCR14_P1P2	GP5	-0.4865	1.72437e-05	DGCR14
DSCAM_P1P2	GP5	-0.336793	1.09521e-12	DSCAM
EBF3_P1P2	GP5	-0.348696	4.17336e-06	EBF3
FBRSL1_P1P2	GP5	-0.252264	2.08588e-06	FBRSL1
FEZF2_P1P2	GP5	0.450497	8.38124e-05	FEZF2
GTF2I_P1P2	GP5	-0.459335	1.00312e-11	GTF2I
HIVEP2_P1P2	GP5	-0.33674	1.40763e-05	HIVEP2
JARID2_P1P2	GP5	-0.977291	6.27877e-19	JARID2
KAT6A_P1P2	GP5	-0.322506	1.64036e-05	KAT6A
IFT140_P1	GP5	-0.382835	1.11279e-11	IFT140
LEMD3_P1P2	GP5	-0.885198	1.66214e-65	LEMD3
LZTR1_P1P2	GP5	-0.293993	6.57156e-05	LZTR1
MACROD2_P1P2	GP5	-0.324412	0.000783285	MACROD2
MAP4K4_P1P2	GP5	-0.287284	1.92624e-06	MAP4K4
MBD1_P1P2	GP5	-0.398661	3.60934e-06	MBD1
MBD6_P1P2	GP5	-0.445415	8.0364e-15	MBD6
LIMK1_P1	GP5	-0.189543	0.000373935	LIMK1
MED13_P1P2	GP5	0.147798	1.11608e-31	MED13
MRPL40_P1P2	GP5	-0.683386	4.50771e-06	MRPL40
MYH9_P1P2	GP5	-0.704741	5.62953e-13	MYH9
MYO9B_P1P2	GP5	0.242874	4.9269e-05	MYO9B
NINL_P1P2	GP5	-0.241256	0.000558203	NINL
NKX2-5_P1P2	GP5	-0.351812	7.13968e-05	NKX2-5
NSD1_P1P2	GP5	-0.735816	4.5241e-09	NSD1
OFD1_P1P2	GP5	-0.47269	2.2342e-09	OFD1
OXTR_P1P2	GP5	-0.426979	8.23843e-09	OXTR
PAK1_ENST00000356341.3	GP5	-0.484455	0.000712566	PAK1
PHF3_P1P2	GP5	0.192793	0.000335425	PHF3
PHF8_P1P2	GP5	-0.669831	1.45646e-09	PHF8
PRR14L_P1P2	GP5	-0.419926	4.5056e-05	PRR14L
PTEN_P1P2	GP5	0.125638	1.97357e-05	PTEN
RAB11FIP5_P1P2	GP5	-0.175688	0.000119016	RAB11FIP5
RERE_P1P2	GP5	-0.291495	2.21983e-06	RERE
RFX7_P1P2	GP5	-0.442971	0.000650356	RFX7
RPGRIP1L_P1P2	GP5	-0.730213	7.65484e-12	RPGRIP1L
SCAF1_P1P2	GP5	-0.403645	1.7289e-05	SCAF1
SETDB1_P1P2	GP5	-0.280851	0.000124367	SETDB1
SH3RF3_P1P2	GP5	-0.234606	0.000162691	SH3RF3
SIN3B_P1P2	GP5	-1.6803	5.79565e-30	SIN3B
SMURF1_P1P2	GP5	-0.37912	1.73357e-09	SMURF1
SND1_P1P2	GP5	0.151306	6.53636e-06	SND1
TAOK1_P1P2	GP5	-0.376841	1.57382e-06	TAOK1
TRRAP_P1P2	GP5	-0.442537	0.000184722	TRRAP
TTC21B_P1P2	GP5	-0.442578	0.000238858	TTC21B
UBN2_P1P2	GP5	0.24659	3.18899e-09	UBN2
USP7_P1P2	GP5	-0.218087	0.000130123	USP7
VEZF1_P1P2	GP5	-0.571262	4.68582e-06	VEZF1
WDR26_P1P2	GP5	-1.47683	6.64672e-13	WDR26
WHSC1_P1P2	GP5	-0.310672	2.20821e-08	WHSC1
YWHAG_P1P2	GP5	-0.245365	0.000202593	YWHAG
ZC3H4_P1	GP5	-0.548729	5.72609e-11	ZC3H4
ZMYM2_P1P2	GP5	-0.43649	1.12253e-44	ZMYM2
ZNF462_P1P2	GP5	-0.32028	1.26252e-05	ZNF462
ZSWIM6_P1P2	GP5	-0.333257	6.01261e-05	ZSWIM6
AP2M1_P1	GP50	-0.0137114	6.52402e-07	AP2M1
AP2S1_P1P2	GP50	-0.121645	1.30872e-26	AP2S1
CHAMP1_P1P2	GP50	-1.02918	1.89452e-29	CHAMP1
CDK10_P1P2	GP50	0.507868	1.69416e-07	CDK10
CSDE1_P1P2	GP50	0.874736	2.99747e-14	CSDE1
CSNK2B_P1P2	GP50	-0.285596	1.54515e-07	CSNK2B
DHX9_P1P2	GP50	0.698053	0.000401274	DHX9
DSCAM_P1P2	GP50	0.134975	7.63123e-30	DSCAM
JARID2_P1P2	GP50	-0.267637	3.54211e-15	JARID2
IFT140_P1	GP50	-0.118202	0.000232899	IFT140
POGZ_P1P2	GP50	-2.52219	3.08072e-08	POGZ
RALGAPB_P1P2	GP50	-0.0501366	2.71241e-06	RALGAPB
SETDB1_P1P2	GP50	1.56936	0.00058913	SETDB1
TLK2_P1P2	GP50	0.332561	0.000154279	TLK2
TRIP12_P1P2	GP50	-0.339442	1.30982e-12	TRIP12
ZMYM2_P1P2	GP50	1.75407	5.98752e-06	ZMYM2
AP2S1_P1P2	GP51	0.087911	2.92763e-18	AP2S1
CHAMP1_P1P2	GP51	-0.0254584	9.83747e-11	CHAMP1
CSDE1_P1P2	GP51	0.257632	1.51847e-14	CSDE1
CSNK2B_P1P2	GP51	0.243892	5.39356e-65	CSNK2B
DLX2_P1P2	GP51	-0.132283	0.000288848	DLX2
DSCAM_P1P2	GP51	-0.304618	5.90645e-08	DSCAM
JARID2_P1P2	GP51	0.619812	5.41515e-06	JARID2
IFT140_P1	GP51	0.25929	3.08061e-05	IFT140
POGZ_P1P2	GP51	0.120677	2.32121e-05	POGZ
RPGRIP1L_P1P2	GP51	0.0784255	1.42224e-05	RPGRIP1L
SETDB1_P1P2	GP51	-0.902243	1.9675e-07	SETDB1
ZMYM2_P1P2	GP51	0.187949	0.000326564	ZMYM2
CHAMP1_P1P2	GP52	0.214781	0.000172112	CHAMP1
CSDE1_P1P2	GP52	0.378597	4.75747e-15	CSDE1
CSNK2B_P1P2	GP52	0.212794	5.21238e-13	CSNK2B
MED15_P1	GP52	-0.504	2.54505e-10	MED15
RALGAPB_P1P2	GP52	-0.765911	1.78478e-06	RALGAPB
SETDB1_P1P2	GP52	-1.14593	3.12245e-06	SETDB1
BTAF1_P1P2	GP53	3.36945	5.01703e-30	BTAF1
CNOT3_P1P2	GP53	5.52707	1.11966e-37	CNOT3
CSDE1_P1P2	GP53	3.90141	1.04382e-215	CSDE1
CSNK2B_P1P2	GP53	-0.20943	9.19456e-09	CSNK2B
FBRSL1_P1P2	GP53	1.39043	0.000888785	FBRSL1
MBD3_P1P2	GP53	1.86425	0.000347587	MBD3
SIN3B_P1P2	GP53	4.68692	5.40149e-15	SIN3B
TRIM33_P1P2	GP53	2.39559	3.65186e-158	TRIM33
ZC3H4_P1	GP53	2.0618	0.000378902	ZC3H4
ZMYM2_P1P2	GP53	2.48004	6.49435e-24	ZMYM2
CSDE1_P1P2	GP54	1.25144	3.14467e-10	CSDE1
AP2M1_P1	GP55	-0.0568326	1.07676e-10	AP2M1
AP2S1_P1P2	GP55	0.586787	5.10114e-42	AP2S1
CHAMP1_P1P2	GP55	-0.377147	6.72092e-09	CHAMP1
CSDE1_P1P2	GP55	0.747759	9.36015e-66	CSDE1
CSNK2B_P1P2	GP55	0.287645	9.33167e-51	CSNK2B
DLX2_P1P2	GP55	0.61976	4.69149e-07	DLX2
DSCAM_P1P2	GP55	0.105427	2.39878e-05	DSCAM
IFT140_P1	GP55	-0.108576	0.000397684	IFT140
MBD6_P1P2	GP55	-0.111501	9.24624e-07	MBD6
MLXIP_P1P2	GP55	-0.386768	0.000334979	MLXIP
RALGAPB_P1P2	GP55	0.0899221	7.94997e-05	RALGAPB
RPGRIP1L_P1P2	GP55	-0.194734	1.43042e-05	RPGRIP1L
SETD1A_P1P2	GP55	-0.373282	9.10831e-05	SETD1A
TRIM33_P1P2	GP55	-0.67476	1.85953e-06	TRIM33
TTC21B_P1P2	GP55	1.15189	3.76578e-09	TTC21B
CHAMP1_P1P2	GP56	-0.315554	3.53197e-39	CHAMP1
CDK10_P1P2	GP56	0.245455	1.8518e-11	CDK10
CSDE1_P1P2	GP56	-0.679938	2.35407e-126	CSDE1
LEMD3_P1P2	GP56	-0.102789	8.97012e-12	LEMD3
MED13_P1P2	GP56	0.388886	4.18325e-06	MED13
POGZ_P1P2	GP56	0.691933	3.02494e-05	POGZ
RALGAPB_P1P2	GP56	0.216044	1.45354e-05	RALGAPB
SETDB1_P1P2	GP56	0.621528	1.89268e-12	SETDB1
TET2_P1P2	GP56	-1.23015	0.000169494	TET2
CHAMP1_P1P2	GP57	-0.453731	2.33154e-05	CHAMP1
JARID2_P1P2	GP57	0.448896	5.46446e-06	JARID2
AP2S1_P1P2	GP58	-0.22827	1.2265e-24	AP2S1
CHAMP1_P1P2	GP58	-0.479707	2.09662e-17	CHAMP1
CSDE1_P1P2	GP58	0.569996	2.8147e-07	CSDE1
CSNK2B_P1P2	GP58	0.0556029	1.3255e-36	CSNK2B
DSCAM_P1P2	GP58	0.612697	6.8839e-09	DSCAM
JARID2_P1P2	GP58	-0.713889	2.28908e-15	JARID2
MYH10_P1P2	GP58	-0.626466	6.69095e-06	MYH10
MYH9_P1P2	GP58	-0.368127	1.70667e-06	MYH9
POGZ_P1P2	GP58	1.26425	0.000956985	POGZ
RALGAPB_P1P2	GP58	0.0506087	3.33383e-06	RALGAPB
SETDB1_P1P2	GP58	0.904423	1.02731e-06	SETDB1
AP2S1_P1P2	GP59	0.472627	7.98897e-11	AP2S1
CDK13_P1P2	GP59	-0.957556	0.000164191	CDK13
CHAMP1_P1P2	GP59	-0.499114	8.60973e-05	CHAMP1
CSDE1_P1P2	GP59	-0.131182	2.25109e-47	CSDE1
CSNK2B_P1P2	GP59	0.248045	2.56297e-46	CSNK2B
DGCR8_P1P2	GP59	0.817994	1.11703e-07	DGCR8
LEMD3_P1P2	GP59	-0.316461	0.000902331	LEMD3
MBD6_P1P2	GP59	0.418464	7.21989e-10	MBD6
MYH9_P1P2	GP59	-0.456197	1.71553e-05	MYH9
MYO5C_P1P2	GP59	1.35203	0.000943653	MYO5C
TRIM33_P1P2	GP59	-0.680293	0.000336954	TRIM33
TTC21B_P1P2	GP59	-0.263883	1.80946e-05	TTC21B
UBN2_P1P2	GP59	0.64518	0.000280714	UBN2
AGO2_P1P2	GP6	0.217209	1.47111e-06	AGO2
AP2M1_P1	GP6	0.361634	5.94086e-19	AP2M1
AP2S1_P1P2	GP6	0.399086	3.38517e-140	AP2S1
ARID2_P1P2	GP6	0.319671	1.83783e-08	ARID2
CDK13_P1P2	GP6	-0.285365	2.82152e-16	CDK13
CEP290_P1P2	GP6	0.326345	5.55454e-09	CEP290
CHAMP1_P1P2	GP6	-0.177611	4.73718e-10	CHAMP1
CIC_P1P2	GP6	0.232089	1.62612e-11	CIC
CSDE1_P1P2	GP6	0.316315	6.60786e-05	CSDE1
CSNK2A1_P1P2	GP6	0.469423	7.19784e-18	CSNK2A1
CSNK2B_P1P2	GP6	0.552472	0	CSNK2B
DEPDC5_P1P2	GP6	0.149269	0.000943652	DEPDC5
DHX9_P1P2	GP6	0.243708	1.42738e-09	DHX9
DLGAP3_P1P2	GP6	0.151265	8.95487e-05	DLGAP3
DLL1_P1P2	GP6	0.136677	0.000351061	DLL1
DLX2_P1P2	GP6	0.661034	2.83648e-28	DLX2
DMWD_P1P2	GP6	0.222133	1.74781e-07	DMWD
DRD2_P1P2	GP6	0.282094	1.05537e-06	DRD2
DSCAM_P1P2	GP6	0.215696	3.16504e-27	DSCAM
FBRSL1_P1P2	GP6	0.284282	9.27921e-20	FBRSL1
FEZF2_P1P2	GP6	-0.449001	9.87077e-06	FEZF2
FTO_P1P2	GP6	0.22744	0.000162677	FTO
HIVEP2_P1P2	GP6	0.216	0.000208109	HIVEP2
IMMP2L_P1P2	GP6	0.242147	2.38993e-05	IMMP2L
IQSEC2_P1	GP6	0.350148	2.00518e-05	IQSEC2
JARID2_P1P2	GP6	0.930145	2.26984e-107	JARID2
IFT140_P1	GP6	0.42375	2.27967e-47	IFT140
KDM5B_P1P2	GP6	0.171929	0.000723927	KDM5B
LEMD3_P1P2	GP6	0.304058	3.01321e-10	LEMD3
LZTR1_P1P2	GP6	0.114055	3.54746e-05	LZTR1
MBD1_P1P2	GP6	0.278765	1.04813e-05	MBD1
MBD6_P1P2	GP6	0.317792	1.08602e-15	MBD6
MAZ_P1P2	GP6	0.203557	0.000582292	MAZ
MED13_P1P2	GP6	-0.271922	1.90929e-12	MED13
MED13L_P1P2	GP6	-0.251948	1.43656e-05	MED13L
MLXIP_P1P2	GP6	0.202207	1.24297e-08	MLXIP
MYH10_P1P2	GP6	0.277381	1.27017e-05	MYH10
MYH9_P1P2	GP6	0.482578	7.13577e-26	MYH9
MYO9B_P1P2	GP6	-0.181352	2.30957e-06	MYO9B
NAA15_P1P2	GP6	0.332405	3.72427e-06	NAA15
NBN_P1P2	GP6	0.26731	9.96218e-10	NBN
NINL_P1P2	GP6	0.273668	5.4607e-17	NINL
NKX2-5_P1P2	GP6	0.255831	0.000390899	NKX2-5
NSD1_P1P2	GP6	0.625958	1.96452e-22	NSD1
NUAK1_P1P2	GP6	0.196339	3.1889e-07	NUAK1
OFD1_P1P2	GP6	0.420735	1.20811e-28	OFD1
OTX1_P1P2	GP6	0.419151	0.000284688	OTX1
PHF8_P1P2	GP6	0.429142	4.16313e-06	PHF8
PLK1S1_P1P2	GP6	0.227475	0.000186254	PLK1S1
POMT1_P1P2	GP6	0.170659	5.18319e-10	POMT1
PPP5C_P1P2	GP6	0.289262	0.000167029	PPP5C
PXDN_P1P2	GP6	0.228336	1.09204e-08	PXDN
RALGAPB_P1P2	GP6	0.148692	3.24805e-11	RALGAPB
RFX7_P1P2	GP6	0.37579	1.81095e-06	RFX7
RPGRIP1L_P1P2	GP6	0.646809	6.37416e-48	RPGRIP1L
SATB1_P1	GP6	0.302505	9.64232e-06	SATB1
SETD1A_P1P2	GP6	-0.233509	2.02202e-12	SETD1A
SETDB1_P1P2	GP6	-0.412102	8.5196e-08	SETDB1
SH3RF3_P1P2	GP6	0.180022	3.48307e-07	SH3RF3
SHANK3_P1P2	GP6	0.199499	3.02552e-08	SHANK3
SIN3B_P1P2	GP6	0.521479	0.000653202	SIN3B
SND1_P1P2	GP6	-0.205969	1.02682e-08	SND1
TAF4_P1P2	GP6	0.213895	5.15179e-08	TAF4
TRIP12_P1P2	GP6	0.0692558	1.47366e-05	TRIP12
TRRAP_P1P2	GP6	0.385335	1.92087e-09	TRRAP
TTC21B_P1P2	GP6	0.381722	1.16051e-20	TTC21B
UBN2_P1P2	GP6	-0.237589	6.58386e-12	UBN2
UBR1_P1P2	GP6	0.334464	0.000135571	UBR1
USP27X_P1P2	GP6	0.312434	1.56418e-10	USP27X
WDR26_P1P2	GP6	0.66125	4.46755e-15	WDR26
YWHAG_P1P2	GP6	0.196689	0.000190877	YWHAG
ZBTB21_P1P2	GP6	0.274859	9.45249e-09	ZBTB21
ZSWIM6_P1P2	GP6	0.217215	0.000945216	ZSWIM6
AP2S1_P1P2	GP60	0.494523	4.59395e-05	AP2S1
CHAMP1_P1P2	GP60	-0.374858	1.0534e-17	CHAMP1
CSDE1_P1P2	GP60	-0.128609	1.14698e-50	CSDE1
CSNK2B_P1P2	GP60	0.0427956	5.70968e-12	CSNK2B
JARID2_P1P2	GP60	0.421075	0.000210235	JARID2
LEMD3_P1P2	GP60	-0.688764	4.53859e-05	LEMD3
MED13_P1P2	GP60	0.0925765	0.000810431	MED13
MED15_P1	GP60	1.29947	4.29731e-14	MED15
POGZ_P1P2	GP60	-0.954586	0.000923873	POGZ
RALGAPB_P1P2	GP60	0.0649912	5.326e-10	RALGAPB
SETD1A_P1P2	GP60	-0.452727	0.000721965	SETD1A
SETDB1_P1P2	GP60	-1.1201	4.39592e-07	SETDB1
TTC21B_P1P2	GP60	1.1021	0.000217868	TTC21B
AP2S1_P1P2	GP61	0.399793	3.40009e-12	AP2S1
CHAMP1_P1P2	GP61	0.150977	5.12262e-14	CHAMP1
CSDE1_P1P2	GP61	0.465745	6.42536e-35	CSDE1
CSNK2B_P1P2	GP61	0.248938	1.38649e-38	CSNK2B
JARID2_P1P2	GP61	0.853859	1.43577e-07	JARID2
IFT140_P1	GP61	-0.170622	0.0003765	IFT140
RALGAPB_P1P2	GP61	-0.260812	1.18478e-07	RALGAPB
RPGRIP1L_P1P2	GP61	-0.283065	7.366e-06	RPGRIP1L
SETDB1_P1P2	GP61	-1.94672	1.45265e-06	SETDB1
TTC21B_P1P2	GP61	0.769423	1.88113e-05	TTC21B
AP2S1_P1P2	GP62	0.266475	1.48175e-39	AP2S1
CHAMP1_P1P2	GP62	-0.519377	3.57611e-18	CHAMP1
CDK10_P1P2	GP62	-0.850296	1.62994e-06	CDK10
CSDE1_P1P2	GP62	-0.483113	2.78666e-67	CSDE1
CSNK2B_P1P2	GP62	0.174479	6.01033e-24	CSNK2B
DLX2_P1P2	GP62	-0.430595	0.000126437	DLX2
DSCAM_P1P2	GP62	-0.256117	3.51708e-15	DSCAM
JARID2_P1P2	GP62	0.698452	4.76222e-10	JARID2
IFT140_P1	GP62	0.169671	5.59164e-08	IFT140
LEMD3_P1P2	GP62	-1.29563	7.45288e-08	LEMD3
MYO5C_P1P2	GP62	1.13756	0.000966276	MYO5C
RALGAPB_P1P2	GP62	0.037844	2.85402e-06	RALGAPB
RPGRIP1L_P1P2	GP62	1.07959	2.26896e-08	RPGRIP1L
SETDB1_P1P2	GP62	-1.21854	7.6415e-05	SETDB1
SIN3B_P1P2	GP62	1.32958	0.000509028	SIN3B
TRIM33_P1P2	GP62	2.36736	3.51067e-10	TRIM33
TTC21B_P1P2	GP62	0.107979	2.75593e-05	TTC21B
ZBTB21_P1P2	GP62	-0.109217	0.000107972	ZBTB21
ZMYM2_P1P2	GP62	-0.434	3.55124e-12	ZMYM2
AP2S1_P1P2	GP63	0.271979	3.91737e-17	AP2S1
CHAMP1_P1P2	GP63	0.483125	3.429e-13	CHAMP1
CSDE1_P1P2	GP63	0.585722	1.11245e-12	CSDE1
CSNK2B_P1P2	GP63	0.333969	4.60616e-31	CSNK2B
DSCAM_P1P2	GP63	0.197933	3.07478e-11	DSCAM
JARID2_P1P2	GP63	-0.94083	4.05161e-13	JARID2
IFT140_P1	GP63	0.393747	2.0988e-08	IFT140
LZTR1_P1P2	GP63	-0.319949	0.000880634	LZTR1
MED17_P1P2	GP63	-0.0424065	4.55559e-06	MED17
NINL_P1P2	GP63	-0.0603336	1.24689e-05	NINL
POMT1_P1P2	GP63	-0.165177	0.000478746	POMT1
RPGRIP1L_P1P2	GP63	-0.31725	1.71008e-08	RPGRIP1L
SETDB1_P1P2	GP63	-0.246993	2.54985e-06	SETDB1
TRIP12_P1P2	GP63	-0.0107132	6.73404e-08	TRIP12
TTC21B_P1P2	GP63	0.247919	3.57797e-05	TTC21B
CHAMP1_P1P2	GP64	0.372322	3.5573e-11	CHAMP1
CSDE1_P1P2	GP64	0.754617	5.77056e-44	CSDE1
CSNK2B_P1P2	GP64	0.708025	9.37169e-36	CSNK2B
MBD6_P1P2	GP64	0.0524963	0.000824016	MBD6
AP2M1_P1	GP65	0.251033	0.000211727	AP2M1
AP2S1_P1P2	GP65	0.475682	7.29462e-34	AP2S1
CDK13_P1P2	GP65	-1.1413	0.00044888	CDK13
CHAMP1_P1P2	GP65	0.280313	3.72987e-16	CHAMP1
CSDE1_P1P2	GP65	0.711385	6.88001e-26	CSDE1
CSNK2A1_P1P2	GP65	-0.247356	0.000365003	CSNK2A1
CSNK2B_P1P2	GP65	0.70411	8.50058e-113	CSNK2B
JARID2_P1P2	GP65	-0.0221729	3.78865e-33	JARID2
IFT140_P1	GP65	-0.0125007	5.66691e-07	IFT140
MED15_P1	GP65	-0.397433	3.95717e-06	MED15
MED17_P1P2	GP65	2.63944	0.000408194	MED17
PCLO_P1P2	GP65	0.151569	0.000511132	PCLO
RALGAPB_P1P2	GP65	-0.142163	5.18379e-10	RALGAPB
SETDB1_P1P2	GP65	-0.688644	1.49164e-08	SETDB1
UBN2_P1P2	GP65	-1.17031	0.000739563	UBN2
AP2S1_P1P2	GP66	0.30555	0.000184267	AP2S1
CSNK2B_P1P2	GP66	0.133037	8.68225e-09	CSNK2B
FBRSL1_P1P2	GP66	0.838462	0.000494033	FBRSL1
AP2S1_P1P2	GP67	-0.318984	1.81601e-26	AP2S1
CSNK2B_P1P2	GP67	-0.299899	4.49795e-16	CSNK2B
IFT140_P1	GP67	-0.701163	0.000452826	IFT140
MYH9_P1P2	GP67	1.21123	4.41286e-06	MYH9
CHAMP1_P1P2	GP68	-0.254668	3.1786e-08	CHAMP1
CSDE1_P1P2	GP68	0.128434	4.87023e-16	CSDE1
MED15_P1	GP68	-0.590842	8.95453e-08	MED15
AP2M1_P1	GP69	0.329375	6.51116e-06	AP2M1
AP2S1_P1P2	GP69	0.495758	7.86841e-41	AP2S1
CHAMP1_P1P2	GP69	-0.0143384	9.68694e-25	CHAMP1
CSDE1_P1P2	GP69	1.16965	1.93802e-64	CSDE1
CSNK2B_P1P2	GP69	-0.0515428	8.27958e-31	CSNK2B
DLL1_P1P2	GP69	-0.287614	0.000240052	DLL1
DLX2_P1P2	GP69	-0.663829	3.19516e-06	DLX2
DSCAM_P1P2	GP69	0.382959	6.4858e-05	DSCAM
JARID2_P1P2	GP69	0.307558	6.89127e-08	JARID2
IFT140_P1	GP69	0.881831	2.71721e-06	IFT140
ITGB4_P1P2	GP69	0.376076	0.000325045	ITGB4
LEMD3_P1P2	GP69	0.224687	1.41696e-07	LEMD3
MYH9_P1P2	GP69	1.17998	9.18631e-05	MYH9
NINL_P1P2	GP69	0.816989	1.13789e-06	NINL
OFD1_P1P2	GP69	0.0502115	2.98302e-05	OFD1
POGZ_P1P2	GP69	-0.197318	9.45537e-05	POGZ
RALGAPB_P1P2	GP69	0.225283	7.57553e-05	RALGAPB
RPGRIP1L_P1P2	GP69	0.569681	5.85891e-07	RPGRIP1L
SETD1A_P1P2	GP69	-0.0877774	0.000150221	SETD1A
TTC21B_P1P2	GP69	-0.375819	1.81344e-07	TTC21B
ZBTB21_P1P2	GP69	-0.246513	2.78426e-05	ZBTB21
ZMYM2_P1P2	GP69	0.503454	1.0696e-05	ZMYM2
ACLY_P1P2	GP7	0.276257	5.82506e-05	ACLY
AP2M1_P1	GP7	0.291337	7.66054e-13	AP2M1
AP2S1_P1P2	GP7	0.301337	2.83036e-92	AP2S1
ARX_P2	GP7	-0.181634	0.000453522	ARX
CDK13_P1P2	GP7	-0.194418	1.23052e-08	CDK13
CHAMP1_P1P2	GP7	-0.162348	0.000172578	CHAMP1
CIC_P1P2	GP7	0.146054	5.8024e-05	CIC
CSDE1_P1P2	GP7	-0.494219	0.000373102	CSDE1
CSNK2A1_P1P2	GP7	0.33298	1.29466e-07	CSNK2A1
CSNK2B_P1P2	GP7	0.514782	0	CSNK2B
DLX2_P1P2	GP7	0.181113	0.000792993	DLX2
DSCAM_P1P2	GP7	0.166662	1.07319e-16	DSCAM
HIRA_P2	GP7	-0.318233	9.35762e-05	HIRA
JARID2_P1P2	GP7	0.206759	1.07197e-10	JARID2
IFT140_P1	GP7	0.107632	3.04596e-09	IFT140
MBD6_P1P2	GP7	0.323211	1.64157e-17	MBD6
MYH9_P1P2	GP7	0.113745	2.06027e-06	MYH9
NBN_P1P2	GP7	0.203702	1.59856e-06	NBN
NSD1_P1P2	GP7	0.242031	1.32181e-05	NSD1
PLK1S1_P1P2	GP7	0.174557	0.000282239	PLK1S1
PTEN_P1P2	GP7	-0.298076	1.71669e-05	PTEN
RALGAPB_P1P2	GP7	0.108597	1.10417e-10	RALGAPB
RPGRIP1L_P1P2	GP7	0.215109	5.58234e-10	RPGRIP1L
SETD1A_P1P2	GP7	-0.312604	1.22105e-14	SETD1A
SND1_P1P2	GP7	-0.151746	2.83778e-05	SND1
TTC21B_P1P2	GP7	0.145344	5.05675e-06	TTC21B
UBN2_P1P2	GP7	-0.244896	1.3848e-12	UBN2
ZBTB21_P1P2	GP7	0.171123	1.78583e-05	ZBTB21
BTAF1_P1P2	GP70	3.40577	7.30858e-11	BTAF1
CNOT3_P1P2	GP70	2.81409	9.01308e-10	CNOT3
CSDE1_P1P2	GP70	1.91043	2.81489e-21	CSDE1
POGZ_P1P2	GP70	1.38387	6.37489e-06	POGZ
SIN3B_P1P2	GP70	2.3624	5.68353e-05	SIN3B
AP2M1_P1	GP71	0.0666419	1.66142e-08	AP2M1
AP2S1_P1P2	GP71	0.226598	1.0449e-59	AP2S1
CHAMP1_P1P2	GP71	-0.735061	6.43332e-18	CHAMP1
CSDE1_P1P2	GP71	-0.368024	6.55094e-49	CSDE1
CSNK2B_P1P2	GP71	-0.0339382	3.84504e-23	CSNK2B
DSCAM_P1P2	GP71	0.352535	9.74917e-08	DSCAM
JARID2_P1P2	GP71	0.6392	3.77073e-11	JARID2
IFT140_P1	GP71	-0.580411	2.80289e-11	IFT140
MBD6_P1P2	GP71	-0.395744	0.000417276	MBD6
MED15_P1	GP71	-0.486658	8.92338e-05	MED15
MLXIP_P1P2	GP71	0.165695	6.40717e-05	MLXIP
OFD1_P1P2	GP71	0.918769	5.31176e-06	OFD1
POMT1_P1P2	GP71	0.266114	0.000166175	POMT1
RALGAPB_P1P2	GP71	0.49278	8.48723e-10	RALGAPB
RPGRIP1L_P1P2	GP71	-0.715053	7.13028e-12	RPGRIP1L
TTC21B_P1P2	GP71	-1.14725	2.42255e-07	TTC21B
AP2S1_P1P2	GP72	0.211943	1.11284e-08	AP2S1
CDK13_P1P2	GP72	-0.116008	1.18637e-05	CDK13
CSNK2A1_P1P2	GP72	0.928395	9.98276e-05	CSNK2A1
CSNK2B_P1P2	GP72	0.0146219	2.18473e-32	CSNK2B
JARID2_P1P2	GP72	-0.0765388	1.67773e-20	JARID2
MYH9_P1P2	GP72	0.85617	0.000155884	MYH9
AP2S1_P1P2	GP73	0.0469763	1.88245e-07	AP2S1
CHAMP1_P1P2	GP73	-0.218293	8.0782e-16	CHAMP1
CSDE1_P1P2	GP73	1.24757	2.0497e-12	CSDE1
DSCAM_P1P2	GP73	0.860388	9.90727e-11	DSCAM
SETDB1_P1P2	GP73	-1.47675	0.000701286	SETDB1
AP2S1_P1P2	GP74	0.175648	8.2292e-08	AP2S1
CDK19_P1P2	GP74	1.5852	0.000110473	CDK19
CHAMP1_P1P2	GP74	-0.318682	1.39076e-05	CHAMP1
CSNK2B_P1P2	GP74	0.67302	1.31739e-56	CSNK2B
DSCAM_P1P2	GP74	0.304795	0.000619325	DSCAM
JARID2_P1P2	GP74	-0.511702	1.14214e-06	JARID2
IFT140_P1	GP74	0.1247	9.17208e-09	IFT140
MED15_P1	GP74	-0.586294	1.55596e-05	MED15
OFD1_P1P2	GP74	0.971565	1.43446e-11	OFD1
RPGRIP1L_P1P2	GP74	-0.247423	4.24213e-06	RPGRIP1L
TRIP12_P1P2	GP74	0.173011	0.000478676	TRIP12
TTC21B_P1P2	GP74	0.406945	2.69836e-05	TTC21B
AP2S1_P1P2	GP75	-0.0428151	3.18921e-15	AP2S1
CHAMP1_P1P2	GP75	0.145311	4.12764e-38	CHAMP1
CSDE1_P1P2	GP75	1.74469	3.67827e-21	CSDE1
CSNK2B_P1P2	GP75	-0.0166942	4.44277e-19	CSNK2B
DGCR8_P1P2	GP75	-0.00732071	2.80418e-08	DGCR8
DSCAM_P1P2	GP75	0.259627	3.51624e-06	DSCAM
MYH10_P1P2	GP75	-0.243091	9.04389e-05	MYH10
POGZ_P1P2	GP75	-0.266791	4.06609e-06	POGZ
RPGRIP1L_P1P2	GP75	-0.728691	0.000513062	RPGRIP1L
TTC21B_P1P2	GP75	0.547142	0.000812432	TTC21B
AP2M1_P1	GP76	1.0526	0.000373891	AP2M1
AP2S1_P1P2	GP76	0.310742	3.14287e-32	AP2S1
CHAMP1_P1P2	GP76	0.190048	3.9344e-14	CHAMP1
CSDE1_P1P2	GP76	1.30872	6.06791e-05	CSDE1
CSNK2B_P1P2	GP76	0.319008	1.93937e-39	CSNK2B
DLX2_P1P2	GP76	-0.450048	8.91916e-06	DLX2
JARID2_P1P2	GP76	-0.0864275	1.16112e-16	JARID2
IFT140_P1	GP76	0.159577	0.000834559	IFT140
RALGAPB_P1P2	GP76	-0.405652	6.68037e-06	RALGAPB
RPGRIP1L_P1P2	GP76	-0.392566	1.31508e-09	RPGRIP1L
SOS2_P1P2	GP76	0.375275	0.000747417	SOS2
TTC21B_P1P2	GP76	0.647974	1.48266e-10	TTC21B
ZBTB21_P1P2	GP76	0.582156	0.000863304	ZBTB21
CHAMP1_P1P2	GP77	-0.704968	8.10291e-06	CHAMP1
CSDE1_P1P2	GP77	0.553443	7.49396e-86	CSDE1
CSNK2B_P1P2	GP77	-0.488261	1.02332e-17	CSNK2B
IFT140_P1	GP77	0.035784	4.52651e-05	IFT140
MED13_P1P2	GP77	0.421941	1.36192e-08	MED13
MED13L_P1P2	GP77	0.225005	2.53114e-06	MED13L
MYH9_P1P2	GP77	0.00129857	0.000452906	MYH9
SETDB1_P1P2	GP77	-1.5542	1.52681e-06	SETDB1
SMARCA4_P1P2	GP77	-1.04155	4.37636e-05	SMARCA4
TRIP12_P1P2	GP77	-0.314234	0.000723542	TRIP12
AP2S1_P1P2	GP78	0.0818076	1.19203e-16	AP2S1
CHAMP1_P1P2	GP78	-0.459586	4.88278e-08	CHAMP1
CSDE1_P1P2	GP78	-1.05054	1.55738e-57	CSDE1
CSNK2B_P1P2	GP78	0.34103	1.42191e-28	CSNK2B
JARID2_P1P2	GP78	-0.456053	9.28067e-05	JARID2
NINL_P1P2	GP78	-0.363797	0.000707521	NINL
OFD1_P1P2	GP78	0.0526435	8.11944e-05	OFD1
RALGAPB_P1P2	GP78	0.0615184	6.31613e-07	RALGAPB
RPGRIP1L_P1P2	GP78	-0.0263195	5.19937e-06	RPGRIP1L
SETDB1_P1P2	GP78	-1.05721	9.92812e-05	SETDB1
TTC21B_P1P2	GP78	0.555102	2.53876e-06	TTC21B
ZBTB21_P1P2	GP78	0.307765	0.000762297	ZBTB21
AP2S1_P1P2	GP79	0.453985	1.98414e-17	AP2S1
CHAMP1_P1P2	GP79	-0.585205	6.52341e-07	CHAMP1
CSDE1_P1P2	GP79	0.653382	2.59616e-20	CSDE1
CSNK2B_P1P2	GP79	0.385813	1.7561e-88	CSNK2B
DLL1_P1P2	GP79	-0.100904	1.04382e-05	DLL1
DLX2_P1P2	GP79	-1.10939	0.000148313	DLX2
DGCR8_P1P2	GP79	0.935963	0.000149231	DGCR8
JARID2_P1P2	GP79	-0.322634	7.06313e-14	JARID2
MED15_P1	GP79	-0.724405	1.05813e-06	MED15
MYH9_P1P2	GP79	0.352082	5.38107e-06	MYH9
NAA15_P1P2	GP79	-0.677188	3.33986e-05	NAA15
OFD1_P1P2	GP79	0.0443873	0.000424603	OFD1
POMT1_P1P2	GP79	1.05742	3.62337e-05	POMT1
RALGAPB_P1P2	GP79	0.301955	4.79874e-05	RALGAPB
RPGRIP1L_P1P2	GP79	0.109995	0.000187138	RPGRIP1L
SETD1A_P1P2	GP79	-0.0937241	4.80907e-05	SETD1A
ACLY_P1P2	GP8	0.226808	6.41145e-05	ACLY
AP2S1_P1P2	GP8	-0.224145	4.18341e-16	AP2S1
BTAF1_P1P2	GP8	-0.917204	1.74911e-10	BTAF1
CDK13_P1P2	GP8	-0.203201	2.19201e-06	CDK13
CDK10_P1P2	GP8	-0.199527	1.51568e-08	CDK10
CHD7_P1P2	GP8	-0.190564	0.000771968	CHD7
CNOT3_P1P2	GP8	-0.594743	1.42609e-10	CNOT3
CSDE1_P1P2	GP8	-1.78436	0	CSDE1
CSNK2B_P1P2	GP8	0.0811971	1.53532e-15	CSNK2B
CUL3_P1P2	GP8	0.279671	1.89856e-07	CUL3
FBRSL1_P1P2	GP8	-0.218547	3.0985e-12	FBRSL1
GTF2I_P1P2	GP8	-0.197442	0.000334868	GTF2I
HIRA_P2	GP8	-0.352135	0.000194386	HIRA
JARID2_P1P2	GP8	0.313389	3.24894e-09	JARID2
KDM2B_ENST00000377069.4	GP8	0.341091	3.12116e-06	KDM2B
KDM3B_P1P2	GP8	0.32182	8.63519e-05	KDM3B
LEMD3_P1P2	GP8	-0.237305	1.72346e-12	LEMD3
MACF1_P1P2	GP8	-0.24282	0.000942352	MACF1
MBD3_P1P2	GP8	-0.583917	0.000242302	MBD3
MBD6_P1P2	GP8	-0.242713	5.06619e-05	MBD6
MED13_P1P2	GP8	0.0241786	0.000140839	MED13
MED15_P1	GP8	0.192263	0.000108733	MED15
MNT_P1P2	GP8	0.432797	6.87276e-47	MNT
NINL_P1P2	GP8	0.132748	2.88646e-06	NINL
OXTR_P1P2	GP8	-0.270583	0.000377042	OXTR
PTEN_P1P2	GP8	0.182447	8.87941e-05	PTEN
RALGAPB_P1P2	GP8	0.151498	2.42519e-14	RALGAPB
RFX3_P1P2	GP8	0.256218	6.39077e-08	RFX3
SETD1A_P1P2	GP8	-0.285711	2.69758e-10	SETD1A
SETDB1_P1P2	GP8	-0.607587	2.06509e-09	SETDB1
SIN3B_P1P2	GP8	-0.793214	7.44681e-08	SIN3B
SMURF1_P1P2	GP8	-0.347386	3.39261e-11	SMURF1
TRIP12_P1P2	GP8	0.224653	6.80313e-32	TRIP12
UBN2_P1P2	GP8	-0.197603	3.98663e-07	UBN2
WDR5_P1P2	GP8	-1.31707	4.96148e-05	WDR5
CHAMP1_P1P2	GP80	0.458803	3.70597e-07	CHAMP1
DGCR8_P1P2	GP80	1.08823	2.50698e-06	DGCR8
DSCAM_P1P2	GP80	0.375658	7.46626e-09	DSCAM
JARID2_P1P2	GP80	0.212108	8.1288e-12	JARID2
SETDB1_P1P2	GP80	-1.65321	0.000407583	SETDB1
AP2S1_P1P2	GP81	0.343159	2.15425e-13	AP2S1
CHAMP1_P1P2	GP81	0.7241	2.70123e-10	CHAMP1
CSDE1_P1P2	GP81	0.409705	5.67647e-27	CSDE1
CSNK2B_P1P2	GP81	0.227532	5.20534e-26	CSNK2B
DSCAM_P1P2	GP81	0.21727	0.000121695	DSCAM
MYH9_P1P2	GP81	0.802055	3.61431e-05	MYH9
RALGAPB_P1P2	GP81	1.12959	0.000203537	RALGAPB
SIN3B_P1P2	GP81	0.911153	0.000431974	SIN3B
BTAF1_P1P2	GP82	-3.00005	1.22406e-07	BTAF1
CHAMP1_P1P2	GP82	0.526059	0.000247466	CHAMP1
CDK10_P1P2	GP82	0.929855	5.71e-06	CDK10
CSDE1_P1P2	GP82	0.931837	3.06165e-18	CSDE1
CSNK2B_P1P2	GP82	-0.148831	3.57359e-09	CSNK2B
JARID2_P1P2	GP82	0.297932	0.000417469	JARID2
POGZ_P1P2	GP82	-1.7909	0.000220494	POGZ
TRIM33_P1P2	GP82	1.55143	2.74901e-45	TRIM33
AP2S1_P1P2	GP83	0.57517	9.14697e-23	AP2S1
CHAMP1_P1P2	GP83	-0.301481	0.000102848	CHAMP1
CSDE1_P1P2	GP83	-0.420145	1.71221e-45	CSDE1
CSNK2B_P1P2	GP83	0.235362	1.87885e-84	CSNK2B
DLX2_P1P2	GP83	-0.376729	1.187e-05	DLX2
DSCAM_P1P2	GP83	-0.0951623	1.91472e-07	DSCAM
IFT140_P1	GP83	-0.542521	3.87194e-14	IFT140
MBD6_P1P2	GP83	-0.187991	6.37082e-08	MBD6
MYH9_P1P2	GP83	-0.253611	0.000410718	MYH9
NINL_P1P2	GP83	-0.23239	1.0153e-08	NINL
NUAK1_P1P2	GP83	0.468681	2.03761e-05	NUAK1
NUDCD2_P1P2	GP83	3.1566	8.40467e-05	NUDCD2
OFD1_P1P2	GP83	0.797482	2.27374e-05	OFD1
RPGRIP1L_P1P2	GP83	0.431196	0.000769764	RPGRIP1L
AP2M1_P1	GP84	0.412917	6.42545e-14	AP2M1
AP2S1_P1P2	GP84	-0.0121688	1.71224e-30	AP2S1
CHAMP1_P1P2	GP84	-0.178776	5.69442e-06	CHAMP1
CNOT3_P1P2	GP84	2.22662	0.000152929	CNOT3
CSDE1_P1P2	GP84	1.94125	2.9593e-10	CSDE1
CSNK2B_P1P2	GP84	-0.316123	1.1453e-36	CSNK2B
CTNNB1_P1P2	GP84	0.124936	0.000108484	CTNNB1
JARID2_P1P2	GP84	0.273195	3.06069e-38	JARID2
RALGAPB_P1P2	GP84	-0.440576	2.259e-07	RALGAPB
RFX7_P1P2	GP84	-0.0548088	8.42372e-07	RFX7
ZC3H4_P1	GP84	0.300738	0.000311582	ZC3H4
BTAF1_P1P2	GP85	4.74574	6.59965e-06	BTAF1
CNOT3_P1P2	GP85	3.82197	2.54118e-05	CNOT3
CSDE1_P1P2	GP85	2.45585	1.19301e-13	CSDE1
GTF2IRD1_P1P2	GP85	0.189289	0.00015238	GTF2IRD1
LEMD3_P1P2	GP85	0.510476	0.000869238	LEMD3
AP2S1_P1P2	GP86	-0.355934	3.48949e-06	AP2S1
BTAF1_P1P2	GP86	-2.0232	0.000991633	BTAF1
CDK10_P1P2	GP86	0.578034	0.000301594	CDK10
CSDE1_P1P2	GP86	-0.132046	1.91531e-64	CSDE1
CSNK2B_P1P2	GP86	0.10531	3.62707e-16	CSNK2B
DGCR8_P1P2	GP86	0.121401	1.59415e-06	DGCR8
LEMD3_P1P2	GP86	-0.315293	1.49061e-06	LEMD3
SETDB1_P1P2	GP86	-1.47591	1.31963e-05	SETDB1
CSDE1_P1P2	GP87	0.716998	3.94793e-20	CSDE1
CSNK2B_P1P2	GP87	-0.0465475	0.000162024	CSNK2B
SIN3B_P1P2	GP87	-1.35242	8.46428e-07	SIN3B
AP2S1_P1P2	GP88	-0.0214235	8.50816e-20	AP2S1
CHAMP1_P1P2	GP88	-0.104966	2.32233e-06	CHAMP1
CSDE1_P1P2	GP88	1.1157	0.000360926	CSDE1
CSNK2B_P1P2	GP88	-0.0138283	3.8569e-45	CSNK2B
DSCAM_P1P2	GP88	-0.139829	3.29388e-05	DSCAM
JARID2_P1P2	GP88	0.726716	8.53279e-28	JARID2
POMT1_P1P2	GP88	-0.428069	4.8811e-05	POMT1
RALGAPB_P1P2	GP88	-0.113449	1.89825e-06	RALGAPB
SETDB1_P1P2	GP88	0.135387	4.73171e-05	SETDB1
AP2S1_P1P2	GP89	0.513604	1.04528e-13	AP2S1
CDK10_P1P2	GP89	-0.108894	0.000669557	CDK10
CSDE1_P1P2	GP89	-0.298565	5.08705e-69	CSDE1
CSNK2B_P1P2	GP89	0.014452	3.56443e-08	CSNK2B
DLX2_P1P2	GP89	-1.16823	0.000152324	DLX2
DGCR8_P1P2	GP89	0.357324	0.000233033	DGCR8
JARID2_P1P2	GP89	1.15705	5.63018e-11	JARID2
IFT140_P1	GP89	1.09712	5.41164e-05	IFT140
LEMD3_P1P2	GP89	-0.398194	1.97357e-05	LEMD3
MYH9_P1P2	GP89	-0.189845	4.33044e-05	MYH9
OFD1_P1P2	GP89	-0.350262	9.20132e-07	OFD1
RPGRIP1L_P1P2	GP89	-0.154409	7.69065e-06	RPGRIP1L
SETDB1_P1P2	GP89	-0.635454	4.4246e-05	SETDB1
AGO2_P1P2	GP9	-0.283848	2.3934e-05	AGO2
AP2M1_P1	GP9	-0.369976	4.4689e-14	AP2M1
AP2S1_P1P2	GP9	-0.464052	1.44882e-94	AP2S1
ASAP2_P1P2	GP9	-0.272897	0.000834879	ASAP2
BTAF1_P1P2	GP9	-0.943494	1.68499e-09	BTAF1
CASK_P1P2	GP9	-0.243575	1.8826e-05	CASK
CASKIN1_P1P2	GP9	-0.409375	1.75843e-05	CASKIN1
CDK13_P1P2	GP9	0.143151	1.85169e-10	CDK13
CNOT3_P1P2	GP9	-1.00999	1.92036e-21	CNOT3
CSDE1_P1P2	GP9	-1.0708	3.22392e-96	CSDE1
CSNK2A1_P1P2	GP9	-0.494187	4.20542e-12	CSNK2A1
CSNK2B_P1P2	GP9	-0.678107	5.5121e-166	CSNK2B
DEAF1_P1P2	GP9	-0.414402	9.58149e-05	DEAF1
DHX9_P1P2	GP9	-0.35709	9.48505e-06	DHX9
DLX2_P1P2	GP9	-0.519162	1.06817e-08	DLX2
DMWD_P1P2	GP9	-0.262484	1.89856e-07	DMWD
DRD2_P1P2	GP9	-0.317597	0.000727623	DRD2
DSCAM_P1P2	GP9	-0.186439	3.37096e-06	DSCAM
EEF1A2_P1P2	GP9	-0.295348	4.23848e-08	EEF1A2
EXOC5_P1P2	GP9	0.37593	0.000386348	EXOC5
FBRSL1_P1P2	GP9	-0.248099	4.16387e-09	FBRSL1
FEZF2_P1P2	GP9	0.637863	1.70701e-08	FEZF2
HIVEP2_P1P2	GP9	-0.280156	0.000627915	HIVEP2
IQSEC2_P1	GP9	-0.54497	0.000154797	IQSEC2
HIRA_P2	GP9	0.40287	0.000111327	HIRA
JARID2_P1P2	GP9	-1.00192	2.76555e-39	JARID2
KAT6A_P1P2	GP9	-0.43176	1.11708e-05	KAT6A
KCNQ3_P1P2	GP9	-0.202133	0.000208315	KCNQ3
IFT140_P1	GP9	-0.487077	2.81607e-27	IFT140
KDM5B_P1P2	GP9	-0.213134	0.000245368	KDM5B
LEMD3_P1P2	GP9	-0.326201	1.8276e-17	LEMD3
MAP4K4_P1P2	GP9	-0.235582	2.79225e-05	MAP4K4
MBD1_P1P2	GP9	-0.302989	5.77934e-05	MBD1
MBD3_P1P2	GP9	-0.462897	6.70234e-05	MBD3
MBD6_P1P2	GP9	-0.430176	2.19049e-22	MBD6
MED13_P1P2	GP9	0.240248	4.321e-47	MED13
MED13L_P1P2	GP9	0.274659	6.7197e-17	MED13L
MED23_P1P2	GP9	1.13645	0.000680303	MED23
MYH10_P1P2	GP9	-0.388815	1.37147e-07	MYH10
MYH9_P1P2	GP9	-0.820204	3.57354e-34	MYH9
NAA15_P1P2	GP9	-0.49093	0.000214186	NAA15
NINL_P1P2	GP9	-0.29434	2.05591e-07	NINL
NSD1_P1P2	GP9	-0.750832	1.6492e-14	NSD1
OFD1_P1P2	GP9	-0.654472	2.75988e-26	OFD1
OTX1_P1P2	GP9	-0.524466	0.000262962	OTX1
OXTR_P1P2	GP9	-0.382195	1.45807e-12	OXTR
PHF3_P1P2	GP9	0.221366	9.13213e-06	PHF3
PHF8_P1P2	GP9	-0.417357	1.04855e-07	PHF8
PLK1S1_P1P2	GP9	-0.166364	0.000334621	PLK1S1
PRR14L_P1P2	GP9	-0.556752	9.872e-09	PRR14L
RFX7_P1P2	GP9	-0.275517	0.000584646	RFX7
RPGRIP1L_P1P2	GP9	-0.806023	1.26139e-22	RPGRIP1L
SCAF4_P1P2	GP9	-0.343325	1.36811e-08	SCAF4
SETD1A_P1P2	GP9	0.240728	9.28067e-05	SETD1A
SETDB1_P1P2	GP9	-0.298132	0.00031475	SETDB1
SHANK3_P1P2	GP9	-0.192336	0.000181275	SHANK3
SIN3A_P2	GP9	-0.486523	5.05875e-05	SIN3A
SIN3B_P1P2	GP9	-0.983781	9.08442e-10	SIN3B
SND1_P1P2	GP9	0.26178	6.1292e-18	SND1
TAOK1_P1P2	GP9	-0.219779	0.000834879	TAOK1
TRIM33_P1P2	GP9	0.149196	4.79704e-06	TRIM33
TRRAP_P1P2	GP9	-0.376337	0.000393356	TRRAP
TTC21B_P1P2	GP9	-0.562744	2.28596e-15	TTC21B
UBN2_P1P2	GP9	0.406316	9.35928e-30	UBN2
UBR1_P1P2	GP9	-0.451825	0.000722039	UBR1
USP27X_P1P2	GP9	-0.254152	0.000247466	USP27X
WDR26_P1P2	GP9	-0.746434	1.32448e-08	WDR26
YWHAG_P1P2	GP9	-0.281394	0.000867603	YWHAG
ZBTB21_P1P2	GP9	-0.466133	6.87611e-12	ZBTB21
CSDE1_P1P2	GP90	-0.127918	1.55728e-24	CSDE1
JARID2_P1P2	GP90	-0.821707	2.82333e-05	JARID2
LEMD3_P1P2	GP90	-1.04281	5.40211e-08	LEMD3
RALGAPB_P1P2	GP90	0.806701	2.56235e-07	RALGAPB
SETDB1_P1P2	GP90	-1.44177	5.495e-07	SETDB1
SMARCA4_P1P2	GP90	-0.353875	6.47884e-06	SMARCA4
TRIM33_P1P2	GP90	0.865201	2.97263e-05	TRIM33
CHAMP1_P1P2	GP91	-1.20278	0.000867186	CHAMP1
CSDE1_P1P2	GP91	0.509429	3.8565e-24	CSDE1
HIRA_P2	GP91	0.545437	4.10792e-07	HIRA
IFT140_P1	GP91	-0.234932	3.30317e-05	IFT140
MED13_P1P2	GP91	-0.0224548	4.4174e-05	MED13
SETDB1_P1P2	GP91	-1.53967	2.25632e-06	SETDB1
CSNK2B_P1P2	GP92	0.235014	2.71954e-24	CSNK2B
DGCR8_P1P2	GP92	0.825851	2.43133e-11	DGCR8
ZMYM2_P1P2	GP92	0.487774	5.14987e-06	ZMYM2
CCNK_P1	GP93	0.159963	0.000691139	CCNK
CDK13_P1P2	GP93	-0.0377711	0.000404009	CDK13
CSDE1_P1P2	GP93	1.11045	1.10426e-14	CSDE1
CSNK2B_P1P2	GP93	0.373073	5.12563e-24	CSNK2B
DGCR8_P1P2	GP93	0.00534999	1.53247e-07	DGCR8
MBD6_P1P2	GP93	0.115063	0.000243214	MBD6
NR2F1_P1P2	GP93	-0.242644	0.000293134	NR2F1
SETD1A_P1P2	GP93	0.823308	0.000466068	SETD1A
AP2M1_P1	GP94	0.615495	0.00040347	AP2M1
AP2S1_P1P2	GP94	0.20817	2.32249e-46	AP2S1
CHAMP1_P1P2	GP94	0.734711	7.39748e-29	CHAMP1
CSNK2B_P1P2	GP94	0.298783	1.70253e-59	CSNK2B
JARID2_P1P2	GP94	0.561913	1.25924e-80	JARID2
IFT140_P1	GP94	0.557836	2.74189e-05	IFT140
MED17_P1P2	GP94	-0.984486	1.29241e-05	MED17
MYH10_P1P2	GP94	-0.231763	0.000338021	MYH10
MYH9_P1P2	GP94	1.20215	2.0288e-05	MYH9
MYO9B_P1P2	GP94	0.0450076	0.000899961	MYO9B
NAA15_P1P2	GP94	1.96944	0.000841393	NAA15
OFD1_P1P2	GP94	1.21624	3.66789e-05	OFD1
POMT1_P1P2	GP94	0.548957	2.13397e-05	POMT1
RPGRIP1L_P1P2	GP94	-0.0128129	1.79989e-10	RPGRIP1L
SETDB1_P1P2	GP94	-1.88572	1.44077e-05	SETDB1
TTC21B_P1P2	GP94	-0.366772	7.77668e-06	TTC21B
WDR26_P1P2	GP94	1.38091	1.47043e-05	WDR26
AP2S1_P1P2	GP95	-0.42247	1.69528e-08	AP2S1
CSDE1_P1P2	GP95	0.74455	1.41687e-12	CSDE1
CSNK2B_P1P2	GP95	-0.357333	1.54673e-33	CSNK2B
JARID2_P1P2	GP95	1.49562	6.05963e-09	JARID2
MED17_P1P2	GP95	-0.924578	6.68573e-05	MED17
MYH9_P1P2	GP95	0.237362	0.000268315	MYH9
NSD1_P1P2	GP95	-0.542368	0.000318615	NSD1
AP2S1_P1P2	GP96	0.18156	1.51814e-11	AP2S1
CSDE1_P1P2	GP96	0.544635	3.53197e-39	CSDE1
CSNK2B_P1P2	GP96	0.464983	3.00398e-14	CSNK2B
JARID2_P1P2	GP96	0.114512	1.65315e-17	JARID2
IFT140_P1	GP96	0.41218	0.000245383	IFT140
CSDE1_P1P2	GP97	2.49987	7.95704e-60	CSDE1
CSNK2B_P1P2	GP97	0.173298	4.94508e-05	CSNK2B
LEMD3_P1P2	GP97	2.83878	5.93039e-10	LEMD3
MED13_P1P2	GP97	-0.683767	0.000464583	MED13
AP2S1_P1P2	GP98	-0.237291	1.23113e-05	AP2S1
BTAF1_P1P2	GP98	-1.72652	9.8805e-05	BTAF1
CSDE1_P1P2	GP98	-0.45413	1.62897e-77	CSDE1
LEMD3_P1P2	GP98	0.0688168	1.2764e-05	LEMD3
TRIP12_P1P2	GP98	0.446175	3.77759e-21	TRIP12
CSNK2B_P1P2	GP99	0.0039629	1.03693e-59	CSNK2B
MED13_P1P2	GP99	0.523577	1.02134e-05	MED13
MED15_P1	GP99	2.61804	0.000943653	MED15
MYH9_P1P2	GP99	0.320918	9.68551e-06	MYH9
RPGRIP1L_P1P2	GP99	-0.524823	8.75542e-05	RPGRIP1L
SATB1_P1	GP99	0.542023	0.000658226	SATB1
SETDB1_P1P2	GP99	1.15481	0.000427349	SETDB1

### Sheet: Table S11
Table S11. Summary of gene programs.
Gene program (GP)	Perturbations dysregulating the GP	Perturbations upregulating the GP	Perturbations downregulating the GP	% Perturbations upregulating the GP	% Perturbations downregulating the GP	Number of SFARI genes	Enriched in SFARI genes
GP1	132	10	122	7.57576	92.4242	19
GP2	48	2	46	4.16667	95.8333	22
GP3	42	5	37	11.9048	88.0952	75	4.75277e-28
GP4	75	58	17	77.3333	22.6667	49	4.01989e-11
GP5	74	8	66	10.8108	89.1892	92	4.08334e-42
GP6	73	63	10	86.3014	13.6986	19
GP7	28	19	9	67.8571	32.1429	16
GP8	35	14	21	40	60	40	5.30757e-07
GP9	69	12	57	17.3913	82.6087	45	3.01651e-09
GP10	50	14	36	28	72	46	1.26235e-09
GP11	20	14	6	70	30	13
GP12	8	4	4	50	50	52	1.06868e-12
GP13	29	21	8	72.4138	27.5862	45	3.01651e-09
GP14	19	15	4	78.9474	21.0526	21
GP15	9	6	3	66.6667	33.3333	9
GP16	31	26	5	83.871	16.129	26	0.0192305
GP17	25	20	5	80	20	27	0.0122145
GP18	23	23	0	100	0	37	8.02691e-06
GP19	49	44	5	89.7959	10.2041	21
GP20	28	24	4	85.7143	14.2857	39	1.30545e-06
GP21	9	6	3	66.6667	33.3333	63	1.81813e-19
GP22	12	10	2	83.3333	16.6667	18
GP23	101	99	2	98.0198	1.9802	16
GP24	18	16	2	88.8889	11.1111	12
GP25	20	18	2	90	10	25	0.0310875
GP26	4	4	0	100	0	43	2.51567e-08
GP27	19	17	2	89.4737	10.5263	7
GP28	37	33	4	89.1892	10.8108	8
GP29	12	11	1	91.6667	8.33333	24	0.0462085
GP30	13	12	1	92.3077	7.69231	32	0.000469067
GP31	13	12	1	92.3077	7.69231	13
GP32	40	37	3	92.5	7.5	15
GP33	7	7	0	100	0	17
GP34	5	3	2	60	40	20	0.000102606
GP35	17	17	0	100	0	17
GP36	22	20	2	90.9091	9.09091	12
GP37	8	4	4	50	50	34
GP38	17	15	2	88.2353	11.7647	12
GP39	9	9	0	100	0	12
GP40	15	11	4	73.3333	26.6667	3
GP41	7	5	2	71.4286	28.5714	10
GP42	11	11	0	100	0	13
GP43	10	9	1	90	10	14
GP44	5	3	2	60	40	14
GP45	12	9	3	75	25	10
GP46	8	4	4	50	50	22
GP47	13	9	4	69.2308	30.7692	1
GP48	14	6	8	42.8571	57.1429	5
GP49	20	14	6	70	30	8
GP50	16	7	9	43.75	56.25	11
GP51	12	8	4	66.6667	33.3333	13
GP52	6	3	3	50	50	11
GP53	10	9	1	90	10	13
GP54	1	1	0	100	0	18
GP55	15	7	8	46.6667	53.3333	7
GP56	9	5	4	55.5556	44.4444	2
GP57	2	1	1	50	50	16
GP58	11	6	5	54.5455	45.4545	12
GP59	13	6	7	46.1538	53.8462	5
GP60	13	7	6	53.8462	46.1538	9
GP61	10	6	4	60	40	7
GP62	19	10	9	52.6316	47.3684	6
GP63	15	7	8	46.6667	53.3333	8
GP64	4	4	0	100	0	10
GP65	15	7	8	46.6667	53.3333	10
GP66	3	3	0	100	0	15
GP67	4	1	3	25	75	15
GP68	3	1	2	33.3333	66.6667	14
GP69	22	14	8	63.6364	36.3636	7
GP70	5	5	0	100	0	9
GP71	16	8	8	50	50	13
GP72	6	4	2	66.6667	33.3333	7
GP73	5	3	2	60	40	7
GP74	12	8	4	66.6667	33.3333	5
GP75	10	4	6	40	60	4
GP76	13	9	4	69.2308	30.7692	4
GP77	10	5	5	50	50	12
GP78	12	6	6	50	50	15
GP79	16	9	7	56.25	43.75	3
GP80	5	4	1	80	20	8
GP81	8	8	0	100	0	15
GP82	8	5	3	62.5	37.5	3
GP83	14	6	8	42.8571	57.1429	14
GP84	11	6	5	54.5455	45.4545	13
GP85	5	5	0	100	0	7
GP86	8	3	5	37.5	62.5	7
GP87	3	1	2	33.3333	66.6667	5
GP88	9	3	6	33.3333	66.6667	9
GP89	13	5	8	38.4615	61.5385	10
GP90	7	2	5	28.5714	71.4286	15
GP91	6	2	4	33.3333	66.6667	10
GP92	3	3	0	100	0	15
GP93	8	6	2	75	25	29
GP94	17	12	5	70.5882	29.4118	7
GP95	7	3	4	42.8571	57.1429	10
GP96	5	5	0	100	0	11
GP97	4	3	1	75	25	12
GP98	5	2	3	40	60	15
GP99	7	6	1	85.7143	14.2857	7
GP100	8	4	4	50	50	8
GP101	7	4	3	57.1429	42.8571	5
GP102	5	2	3	40	60	8
GP103	5	3	2	60	40	10
GP104	6	4	2	66.6667	33.3333	11
GP105	19	5	14	26.3158	73.6842	15
GP106	8	4	4	50	50	10
GP107	1	1	0	100	0	16
GP108	7	1	6	14.2857	85.7143	10
GP109	6	4	2	66.6667	33.3333	9
GP110	6	4	2	66.6667	33.3333	11
GP111	1	1	0	100	0	15
GP112	2	1	1	50	50	6
GP113	8	4	4	50	50	11
GP114	6	3	3	50	50	3
GP115	4	2	2	50	50	15
GP116	5	3	2	60	40	11
GP117	3	1	2	33.3333	66.6667	10
GP118	7	5	2	71.4286	28.5714	12
GP119	19	5	14	26.3158	73.6842	12
GP120	6	4	2	66.6667	33.3333	18
GP121	7	3	4	42.8571	57.1429	13
GP122	4	1	3	25	75	8
GP123	7	6	1	85.7143	14.2857	12
GP124	7	4	3	57.1429	42.8571	19
GP125	12	7	5	58.3333	41.6667	6
GP126	12	11	1	91.6667	8.33333	8
GP127	7	7	0	100	0	8
GP128	7	1	6	14.2857	85.7143	20
GP129	7	4	3	57.1429	42.8571	17
GP130	5	4	1	80	20	7
GP131	6	3	3	50	50	12
GP132	3	2	1	66.6667	33.3333	6
GP133	4	0	4	0	100	5
GP134	1	1	0	100	0	9
GP135	7	1	6	14.2857	85.7143	12
GP136	4	3	1	75	25	6
GP137	8	4	4	50	50	15
GP138	6	3	3	50	50	14
GP139	5	5	0	100	0	8
GP140	12	9	3	75	25	6
GP141	7	5	2	71.4286	28.5714	5
GP142	9	9	0	100	0	4
GP143	2	1	1	50	50	11
GP144	5	4	1	80	20	12
GP145	7	1	6	14.2857	85.7143	8
GP146	5	4	1	80	20	15
GP147	11	8	3	72.7273	27.2727	17
GP148	7	3	4	42.8571	57.1429	9
GP149	8	2	6	25	75	10
GP150	6	6	0	100	0	10
GP151	4	2	2	50	50	10
GP152	8	2	6	25	75	14
GP153	5	3	2	60	40	6
GP154	9	7	2	77.7778	22.2222	10
GP155	8	2	6	25	75	12
GP156	6	3	3	50	50	20
GP157	8	4	4	50	50	7
GP158	1	1	0	100	0	17
GP159	6	1	5	16.6667	83.3333	12
GP160	9	1	8	11.1111	88.8889	17
GP161	4	2	2	50	50	17
GP162	8	4	4	50	50	9
GP163	3	3	0	100	0	12
GP164	11	2	9	18.1818	81.8182	11
GP165	10	3	7	30	70	12
GP166	4	2	2	50	50	7
GP167	7	4	3	57.1429	42.8571	7
GP168	9	6	3	66.6667	33.3333	18
GP169	17	2	15	11.7647	88.2353	12
GP170	14	4	10	28.5714	71.4286	15
GP171	7	3	4	42.8571	57.1429	11
GP172	4	2	2	50	50	11
GP173	14	7	7	50	50	9
GP174	19	7	12	36.8421	63.1579	7
GP175	6	4	2	66.6667	33.3333	13
GP176	6	6	0	100	0	18
GP177	6	6	0	100	0	13
GP178	5	5	0	100	0	14
GP179	2	2	0	100	0	14
GP180	8	5	3	62.5	37.5	14
GP181	4	0	4	0	100	17
GP182	2	2	0	100	0	12
GP183	7	3	4	42.8571	57.1429	9
GP184	15	2	13	13.3333	86.6667	13
GP185	6	3	3	50	50	18
GP186	5	2	3	40	60	10
GP187	7	3	4	42.8571	57.1429	8
GP188	7	4	3	57.1429	42.8571	12
GP189	8	4	4	50	50	19
GP190	1	0	1	0	100	11
GP191	8	7	1	87.5	12.5	10
GP192	2	1	1	50	50	26
GP193	3	2	1	66.6667	33.3333	23
GP194	3	1	2	33.3333	66.6667	24
GP195	9	7	2	77.7778	22.2222	8
GP196	3	3	0	100	0	12
GP197	4	2	2	50	50	14
GP198	4	2	2	50	50	5
GP199	7	0	7	0	100	8
GP200	4	3	1	75	25	7

### Sheet: Table S12
Table S12. Class assignment per perturbation using mixture modeling.
Perturbation	Class 1 probability	Class 2 probability	Class 3 probability	Class 4 probability	Class 5 probability	Class assignment
ABAT_P1	4.49212e-44	3.04594e-05	0	0.99997	1.1716e-08	4
ABAT_P2	7.78374e-56	0.0052388	0	0.994761	6.62003e-14	4
ABCA10_P1P2	6.89722e-57	0.00101217	0	0.998988	2.12525e-14	4
ABCA13_P1P2	9.91076e-51	0.257513	0	0.742487	3.50725e-14	4
ABCA7_P1	2.61331e-51	0.999853	0	0.000146699	6.36005e-21	2
ABCA7_P2	1.65181e-73	5.85016e-10	0	1	2.84184e-10	4
ABHD11_P1P2	1.92067e-52	8.6157e-05	0	0.999914	3.54684e-11	4
ABL2_P1	2.40118e-53	4.60242e-09	0	1	1.94789e-07	4
ABL2_P2	6.84587e-58	1.3403e-07	0	1	3.25081e-09	4
ACE_P1	2.14299e-56	0.00024589	0	0.999754	1.13776e-13	4
ACE_P2	2.59133e-54	5.12351e-07	0	0.999984	1.54877e-05	4
ACHE_P1	8.04733e-62	2.32185e-08	0	1	1.9838e-09	4
ACHE_P2	2.56971e-56	1.46116e-07	0	1	4.80974e-09	4
ACLY_P1P2	4.0346e-34	9.31217e-12	0	0.427542	0.572458	5
ACTB_P1P2	7.53197e-41	0.0817829	0	0.918217	2.00788e-12	4
ACTG1_P1P2	1.41005e-60	0.000445767	0	0.999554	3.69618e-13	4
ACTL6B_P1P2	1.88823e-63	1.29231e-07	0	1	7.26238e-11	4
ACTN4_P1P2	4.73875e-44	0.00350414	0	0.996496	6.14177e-10	4
ACVR2A_P1P2	6.98977e-75	2.1894e-08	0	1	4.8843e-12	4
ACY1_P1P2	1.29998e-46	2.94796e-07	0	0.999998	1.81328e-06	4
ADAM9_P1P2	2.46324e-36	3.41136e-20	0	3.8829e-07	1	5
ADAMTS7_P1P2	2.38379e-53	4.37768e-08	0	0.999998	1.54349e-06	4
ADA_P1P2	2.92863e-57	0.000729278	0	0.999271	5.39384e-13	4
ADCY3_P1P2	5.32409e-58	4.24876e-08	0	1	9.4195e-10	4
ADCY5_P1P2	2.75504e-54	7.39028e-07	0	0.999999	2.76942e-10	4
ADK_P1	1.11052e-60	2.94314e-11	0	0.999994	6.11003e-06	4
ADK_P2	2.65341e-62	1.19371e-06	0	0.999999	1.31532e-11	4
ADNP_P1P2	7.40798e-53	2.13338e-05	0	0.999979	2.42683e-11	4
ADORA2A_P1P2	3.68735e-54	6.81693e-09	0	0.999998	1.80107e-06	4
ADORA3_P1	1.29227e-71	6.49678e-12	0	1	4.05349e-08	4
ADORA3_P2	7.19994e-41	8.78779e-07	0	0.999995	3.83044e-06	4
ADRB2_P1P2	4.81927e-40	0.000508151	0	0.999492	1.26707e-07	4
ADSL_P1P2	6.36945e-60	1.92009e-06	0	0.999998	6.15523e-11	4
ADSS_P1P2	6.88451e-46	0.0037484	0	0.996252	4.40609e-10	4
AFF2_P1P2	5.54643e-56	0.00299397	0	0.997006	8.75807e-14	4
AGAP1_P1P2	5.20549e-44	7.39265e-09	0	0.999968	3.19207e-05	4
AGAP2_P1P2	6.32226e-52	1.52504e-08	0	0.999188	0.000811971	4
AGBL4_P1P2	5.41253e-54	1.86691e-07	0	1	7.41667e-09	4
AGMO_P1P2	9.40303e-59	1.35652e-05	0	0.999986	1.37152e-14	4
AGO1_P1P2	6.935e-36	0.0115115	0	0.988489	2.4056e-08	4
AGO2_P1P2	5.39295e-57	1.54576e-16	0	0.153703	0.846297	5
AGO3_P1P2	7.85439e-47	0.000963119	0	0.999037	3.25067e-11	4
AGO4_P1P2	2.89228e-50	0.000380985	0	0.999619	1.14923e-09	4
AGTR2_P1P2	9.58577e-66	8.26415e-12	0	0.999924	7.62954e-05	4
AHDC1_P1P2	4.24903e-58	3.45393e-09	0	1	1.65745e-07	4
AHI1_P1P2	2.99647e-55	8.13523e-08	0	1	3.24108e-09	4
AHNAK_P1	1.07902e-53	6.98203e-08	0	1	3.98994e-07	4
AHNAK_P2	4.89352e-62	1.33179e-06	0	0.999999	8.1824e-10	4
AIFM3_P1	3.03386e-57	1.31554e-07	0	1	5.88376e-08	4
AIFM3_P2	2.12596e-62	3.85538e-07	0	1	2.00293e-11	4
AK5_P1P2	3.73839e-38	1.07745e-07	0	0.984872	0.0151281	4
AKAP9_P1P2	2.0849e-53	0.000436455	0	0.999564	3.60369e-12	4
ALDH1A3_P1	3.8685e-51	0.0192089	0	0.980791	2.64879e-15	4
ALDH1A3_P2	9.66987e-54	0.000550784	0	0.999449	1.21402e-13	4
ALDH1L1_P1P2	1.08231e-51	2.86864e-07	0	1	3.31041e-08	4
ALDH2_P1P2	5.71668e-62	0.00321634	0	0.996784	2.12781e-15	4
ALDH5A1_P1P2	1.60054e-52	6.95794e-09	0	0.999999	1.44322e-06	4
ALG6_P1P2	1.81216e-25	1.89459e-06	0	0.854871	0.145127	4
AMPD1_P1P2	9.45725e-58	3.33528e-05	0	0.999967	1.34216e-09	4
AMT_P1P2	1.73291e-48	9.24789e-11	0	0.976804	0.0231958	4
ANK2_ENST00000264366.6	7.28958e-51	0.0320916	0	0.967908	2.41016e-14	4
ANK3_P1P2	8.33004e-44	4.94129e-07	0	0.998084	0.00191559	4
ANKH_P1P2	3.40722e-52	0.00283642	0	0.997164	1.47477e-12	4
ANKRD11_P1P2	4.27563e-52	1.8476e-11	0	0.999877	0.000123313	4
ANKRD17_P1P2	2.62123e-49	1.09287e-20	0	2.45379e-06	0.999998	5
ANKS1B_ENST00000329257.7,ENST00000547776.2	1.5908e-57	0.999977	0	2.30529e-05	2.32808e-24	2
ANP32A_P1P2	1.19123e-34	9.24118e-15	0	4.20107e-07	1	5
ANXA1_P1P2	1.85666e-70	0.999972	0	2.76029e-05	6.65386e-30	2
AP1S2_P1P2	4.92663e-56	0.0011485	0	0.998851	2.0895e-12	4
AP2M1_P1	6.14543e-63	6.15963e-23	0	1.84948e-05	0.999982	5
AP2M1_P2	1.41574e-63	0.000608796	0	0.999391	2.10346e-14	4
AP2S1_P1P2	4.42521e-61	3.3804e-29	0	6.05881e-09	1	5
APBA2_P1P2	1.82505e-62	1.51862e-09	0	1	3.23465e-09	4
APBB1_P1P2	7.15675e-57	0.000314576	0	0.999685	1.08373e-13	4
APH1A_P1P2	1.21066e-57	4.85161e-05	0	0.999951	4.14173e-13	4
ARF3_P1P2	2.21247e-70	0.998517	0	0.00148347	1.44063e-15	2
ARHGAP32_ENST00000310343.9	7.69159e-51	4.30767e-08	0	0.999999	1.2013e-06	4
ARHGAP5_P1P2	3.2688e-50	1.44112e-05	0	0.999986	7.92697e-11	4
ARHGEF10_P1P2	1.83459e-55	7.05109e-09	0	1	1.61765e-07	4
ARHGEF2_P1P2	5.74675e-54	1.00147e-10	0	0.999475	0.000525068	4
ARHGEF9_P1P2	3.16741e-53	1.25449e-06	0	0.98881	0.0111886	4
ARID1B_P1	3.04983e-50	3.02583e-05	0	0.99997	3.89548e-10	4
ARID1B_P2	3.18598e-53	4.60682e-05	0	0.999954	2.98994e-11	4
ARID2_P1P2	8.92932e-10	3.2445e-36	0	1.05174e-19	1	5
ARNT2_P1P2	2.11494e-57	6.5251e-08	0	1	3.1912e-09	4
ARVCF_P1	5.89859e-49	1.29868e-05	0	0.999987	4.71847e-09	4
ARVCF_P2	4.16951e-49	6.73214e-06	0	0.999993	7.77438e-09	4
ARX_P1	1	3.05631e-15	0	9.46911e-32	3.5776e-45	1
ARX_P2	1.30702e-44	0.999446	0	0.000553591	4.98165e-22	2
AR_P1P2	8.53694e-46	3.97289e-09	0	0.989913	0.0100874	4
ASAP2_P1P2	4.01897e-41	4.50639e-19	0	9.52169e-06	0.99999	5
ASB14_P1P2	1.28504e-47	3.30269e-07	0	0.999092	0.000907984	4
ASH1L_P1P2	1.03699e-58	2.07821e-05	0	0.999979	4.80782e-13	4
ASMT_P1P2	3.13154e-43	7.12629e-09	0	0.986202	0.0137978	4
ASPHD1_P1P2	4.69243e-49	8.3957e-07	0	0.999999	6.18815e-07	4
ASPM_P1P2	9.30364e-63	5.84723e-10	0	1	1.81254e-07	4
ASTN2_P1P2	9.47931e-51	2.74613e-06	0	0.999994	3.3021e-06	4
ASXL3_P1P2	4.48566e-46	0.0429181	0	0.957082	2.15588e-13	4
ATG13_P1P2	4.50275e-60	0.999937	0	6.25358e-05	9.82282e-19	2
ATG9B_P1P2	2.48958e-48	1.90699e-06	0	0.999997	1.44536e-06	4
ATP10A_P1P2	1.05358e-59	5.97957e-13	0	0.999496	0.000504425	4
ATP1A1_P1P2	4.16875e-43	0.000118199	0	0.999881	3.10033e-07	4
ATP1A3_P1P2	8.88511e-56	1.55595e-06	0	0.999998	1.00812e-10	4
ATP2B1_P1P2	6.023e-62	3.99327e-07	0	1	4.69411e-10	4
ATP2B2_P1	3.48455e-58	8.98382e-08	0	1	6.72585e-08	4
ATP2B2_P2	4.20037e-49	0.00758391	0	0.992416	1.73911e-10	4
ATP4A_P1	2.07998e-64	2.44347e-10	0	1	4.2098e-07	4
ATP4A_P2	1.76869e-53	7.84074e-08	0	1	1.86541e-07	4
ATP6V0A2_P1P2	4.19866e-54	0.998781	0	0.00121857	2.36965e-21	2
ATRX_P1P2	9.87615e-36	2.67804e-09	0	0.000330794	0.999669	5
AUTS2_P1P2	1.00643e-63	4.75815e-08	0	1	2.12895e-12	4
AVPR1A_P1P2	2.55973e-52	0.00356305	0	0.996437	1.05307e-12	4
AVPR1B_P1P2	1.71593e-57	9.96479e-08	0	1	9.97958e-10	4
AZGP1_P1P2	2.77364e-55	5.22939e-11	0	0.641387	0.358613	4
B4GALT1_P1P2	2.84521e-59	0.00111428	0	0.998886	2.09254e-14	4
BACE1_P1P2	1.2793e-55	0.000133914	0	0.999866	1.1486e-12	4
BAIAP2L1_P1P2	2.85737e-61	7.44426e-07	0	0.999999	5.16755e-11	4
BAZ1B_P1P2	4.40974e-54	0.0033468	0	0.996653	9.1184e-15	4
BAZ2B_P1P2	2.40518e-58	1.95221e-06	0	0.999998	2.58436e-08	4
BBS4_P1P2	5.74303e-57	2.23502e-05	0	0.999978	2.47832e-12	4
BCAS1_ENST00000395961.3	4.82851e-51	1.3824e-06	0	0.999999	2.28046e-08	4
BCKDK_P1P2	1.03682e-53	2.00066e-05	0	0.99998	7.1902e-11	4
BCL11A_P1P2	6.18446e-67	5.57704e-06	0	0.999994	2.33545e-13	4
BCL11B_P1P2	8.65513e-59	9.42617e-06	0	0.999991	1.01398e-08	4
BCL7B_P1P2	4.26928e-50	7.18684e-12	0	0.993018	0.00698194	4
BCORL1_P1P2	2.01387e-28	1.49227e-08	0	0.949446	0.0505544	4
BIRC6_P1P2	3.00454e-67	3.81394e-08	0	1	6.65201e-12	4
BLVRB_P1P2	6.57664e-46	9.83898e-07	0	0.999999	2.74271e-08	4
BRAF_P1P2	2.12015e-40	0.00251771	0	0.997482	5.05366e-10	4
BRD4_ENST00000263377.2,ENST00000371835.4	5.79657e-66	1.71442e-08	0	1	7.01609e-09	4
BRINP3_P1	6.28496e-58	5.27022e-12	0	0.999998	2.02586e-06	4
BRINP3_P2	9.41937e-59	0.00368939	0	0.996311	3.39405e-15	4
BRSK2_P1P2	2.43278e-49	6.47254e-06	0	0.999994	3.3297e-10	4
BRWD3_P1P2	2.27866e-52	7.65585e-06	0	0.999854	0.0001384	4
BST1_P1P2	2.6454e-53	3.77436e-06	0	0.999996	4.02079e-09	4
BTAF1_P1P2	0	0	1	0	0	3
BTG3_P1P2	2.10332e-53	1.24049e-08	0	0.999998	1.62023e-06	4
BTRC_P1P2	6.10139e-51	1.15504e-07	0	1	3.21546e-07	4
BZRAP1_P1P2	3.42489e-56	0.365694	0	0.634306	6.61879e-18	4
C11orf30_P1P2	1	4.47545e-56	0	9.48783e-49	1.86708e-30	1
C12orf57_P1P2	1.70672e-41	1.81484e-05	0	0.999982	7.71807e-09	4
C15orf43_P1P2	3.88725e-54	1.46874e-09	0	0.999925	7.45224e-05	4
C15orf62_P1P2	1.15442e-50	1.00989e-06	0	0.999999	5.17999e-09	4
C16orf13_P1P2	2.80324e-59	2.0186e-08	0	1	4.31541e-09	4
C16orf54_P1P2	8.75136e-70	2.515e-09	0	1	2.104e-07	4
C16orf72_P1	3.31652e-49	7.32749e-08	0	0.999999	1.09477e-06	4
C16orf72_P2	4.18204e-56	0.000639427	0	0.999361	2.28162e-13	4
C16orf92_P1P2	1.05261e-49	2.65949e-08	0	0.999839	0.000161461	4
GNB1L_P1P2	2.7726e-44	0.996917	0	0.00308257	8.98678e-17	2
HIRA_P1	1.35208e-59	1.15013e-07	0	1	2.00488e-09	4
C3orf58_P1P2	6.28887e-56	0.378677	0	0.621323	5.19416e-15	4
CA6_P1P2	6.75212e-69	0.000734785	0	0.999265	2.87105e-13	4
CACNA1A_P1P2	1.20459e-54	1.42634e-11	0	0.996929	0.00307068	4
CACNA1B_P1P2	4.38584e-55	8.60322e-06	0	0.999991	8.84375e-11	4
CACNA1C_P1P2	8.912e-48	1.36931e-05	0	0.999986	1.63048e-08	4
CACNA1D_P1P2	6.0841e-58	3.6858e-06	0	0.999996	8.47273e-11	4
CACNA1E_P1P2	1.94247e-51	9.51471e-06	0	0.99999	1.23036e-09	4
CACNA1F_P1P2	1.20218e-56	2.41622e-05	0	0.999976	5.32274e-12	4
CACNA1G_P1P2	2.1337e-47	0.000183536	0	0.999816	1.67193e-11	4
CACNA1H_P1P2	3.82105e-56	5.01747e-07	0	0.999999	4.16065e-09	4
CACNA1I_P1P2	7.58639e-48	0.00059436	0	0.999406	6.37301e-10	4
CACNA2D1_P1P2	3.25627e-53	0.000218588	0	0.999781	5.82862e-11	4
CACNA2D3_P1P2	4.5829e-55	3.67933e-06	0	0.999996	3.3505e-10	4
CACNB1_P1P2	7.04041e-57	5.04967e-05	0	0.99995	2.05706e-12	4
CACNB2_P1	1.60633e-53	8.38983e-07	0	0.999999	1.01113e-09	4
CACNB2_P2	8.02287e-52	3.11557e-05	0	0.999969	2.69228e-07	4
CACNG2_P1P2	8.72714e-52	0.00159484	0	0.998405	4.48351e-10	4
CADM1_P1P2	3.47234e-52	2.1835e-05	0	0.999978	3.0913e-10	4
CADM2_P1P2	3.21296e-58	0.551448	0	0.448552	5.3104e-18	2
CADPS2_P1P2	2.6347e-60	0.000315956	0	0.999684	4.13428e-14	4
CADPS_P1P2	4.89863e-64	4.34164e-06	0	0.999996	3.04772e-11	4
CAMK2A_P1P2	2.50271e-61	9.73203e-13	0	0.999875	0.000124946	4
CAMK2B_P1P2	5.63796e-38	0.00472922	0	0.995271	2.08322e-07	4
CAMK2D_P1P2	8.51351e-49	0.00118693	0	0.998813	4.87602e-11	4
CAMK4_P1P2	2.45298e-49	0.0238358	0	0.976164	6.93485e-13	4
CAMTA2_P1P2	1.30335e-53	4.39224e-10	0	0.999991	8.69654e-06	4
CAPN12_P1P2	1.90692e-57	2.2937e-11	0	0.999978	2.21447e-05	4
CAPRIN1_P1P2	1.1892e-59	2.39737e-05	0	0.999976	1.93192e-13	4
CARD11_P1P2	6.79247e-49	1.54217e-06	0	0.999998	1.25945e-09	4
CASKIN1_P1P2	4.14396e-62	1.16802e-17	0	0.0170004	0.983	5
CASK_P1P2	7.86385e-56	3.24075e-12	0	0.998625	0.00137532	4
CASZ1_ENST00000377022.3	2.76787e-52	1.89506e-07	0	1	1.60579e-09	4
CAT_P1	4.02066e-54	9.61051e-07	0	0.999999	8.07736e-09	4
CAT_P2	1.1956e-65	0.0186805	0	0.98132	4.3739e-14	4
CBX1_P1P2	3.87787e-31	1	0	7.2362e-08	2.16478e-19	2
CC2D1A_P1P2	1.45085e-55	2.46584e-06	0	0.999998	6.01388e-11	4
CCDC64_ENST00000397558.2	4.54445e-52	2.24168e-06	0	0.999998	7.18297e-08	4
CCDC88C_P1P2	4.27842e-51	6.07141e-05	0	0.999939	7.80468e-11	4
CCDC91_P1P2	2.15818e-47	0.0022211	0	0.997779	1.08796e-11	4
CCIN_P1P2	8.88612e-61	3.68731e-11	0	0.984635	0.0153648	4
CCNK_P1	7.29946e-44	0.67657	0	0.32343	3.49133e-14	2
CCNK_P2	4.27525e-54	8.15723e-06	0	0.999992	6.26192e-12	4
CCSER1_P1P2	4.0954e-58	0.000806393	0	0.999194	8.96711e-15	4
CD276_P1P2	2.75694e-53	3.51538e-07	0	1	1.51844e-09	4
CD38_P1P2	4.12881e-52	9.99184e-05	0	0.9999	1.0278e-11	4
CD99L2_P1P2	1.60666e-51	1.404e-09	0	0.99988	0.000119808	4
CDC42BPB_P1P2	6.00157e-46	0.000160014	0	0.99984	2.95406e-10	4
CDC45_P1P2	9.58436e-69	1.39562e-09	0	0.999993	6.50465e-06	4
CDH10_P1P2	5.32629e-53	1.22426e-07	0	1	1.38727e-07	4
CDH11_P1P2	6.27318e-51	0.0621469	0	0.937853	3.13142e-13	4
CDH13_P1P2	8.45521e-37	0.0111285	0	0.988872	1.75513e-12	4
CDH22_P1P2	1.02995e-60	1.0252e-10	0	1	2.2926e-07	4
CDH23_P1P2	7.65801e-66	1.62553e-07	0	1	1.154e-11	4
CDH2_P1P2	1.7585e-32	0.0417136	0	0.958196	9.0011e-05	4
CDH8_P1P2	8.15656e-75	8.42031e-10	0	1	1.59511e-10	4
CDH9_P1P2	1.53349e-64	0.999999	0	6.90458e-07	2.21541e-27	2
CDIPT_P1P2	4.78888e-55	0.00227172	0	0.997728	5.67017e-12	4
CDK10_P1P2	1	1.11895e-55	0	2.83739e-55	5.19781e-47	1
CDK13_P1P2	7.37932e-67	0.999998	0	1.68673e-06	2.70201e-31	2
CDK16_P1P2	3.31032e-62	2.93995e-08	0	1	1.06269e-09	4
CDK19_P1P2	3.10181e-43	1.59253e-10	0	0.930933	0.0690668	4
CDK5RAP2_P1P2	2.09789e-53	8.49716e-08	0	0.999991	8.85421e-06	4
CDK8_P1P2	2.84387e-08	4.26885e-17	0	1.80003e-08	1	5
CDKL5_P1P2	9.0534e-55	7.68977e-07	0	0.999999	1.15713e-07	4
CDKN2B_P1P2	4.97022e-59	1.79563e-08	0	1	5.08936e-09	4
CDON_P1P2	1.67217e-62	3.80145e-07	0	1	3.48619e-11	4
CECR2_P1P2	5.96142e-17	6.55368e-12	0	0.000506552	0.999493	5
CELF1_P1P2	1.17592e-42	1.92606e-09	0	0.99996	4.03369e-05	4
CELF2_P1P2	1.36808e-59	6.70882e-07	0	0.999999	1.30125e-08	4
CELF4_P1P2	3.52595e-47	7.90396e-08	0	0.999978	2.21231e-05	4
CELF6_P1P2	4.47486e-43	1.14325e-06	0	0.999998	3.89593e-07	4
CEP135_P1P2	6.8547e-50	3.47706e-05	0	0.999965	9.32403e-11	4
CEP290_P1P2	2.37384e-56	2.70036e-16	0	0.0483905	0.95161	5
CEP41_P1P2	1.22278e-62	1.51653e-07	0	1	2.7687e-11	4
CGNL1_P1P2	1.11942e-62	8.6194e-09	0	1	3.82346e-09	4
CGREF1_P1P2	2.06493e-45	8.67253e-10	0	0.999909	9.06834e-05	4
CHAMP1_P1P2	5.74881e-50	0.000213668	0	0.999786	1.31079e-14	4
CHD1_P1P2	9.25302e-58	1.66989e-08	0	0.999511	0.000488691	4
CHD2_P1	8.79317e-32	1	0	7.80531e-10	3.27889e-28	2
CHD2_P2	5.27634e-59	1.5186e-09	0	0.999999	9.21424e-07	4
CHD3_P1P2	1.35887e-54	3.76959e-07	0	1	1.99804e-10	4
CHD5_P1P2	3.64139e-50	7.6988e-09	0	0.999998	2.34166e-06	4
CHD7_P1P2	6.49873e-30	2.75453e-07	0	0.999267	0.000732737	4
CHD8_P1	4.5623e-57	0.0452781	0	0.954722	4.88389e-16	4
CHD8_P2	3.03511e-51	0.172867	0	0.827133	5.01063e-15	4
CHD9_P1	7.66437e-61	1.33234e-05	0	0.999987	5.34593e-11	4
CHD9_P2	4.8233e-58	2.25745e-06	0	0.999998	6.71473e-13	4
CHKB_P1P2	8.04637e-46	0.00025817	0	0.999742	1.0364e-11	4
CHMP1A_P1P2	1.55926e-56	0.000122864	0	0.999877	1.6224e-12	4
CHM_P1P2	7.76495e-56	2.52159e-10	0	0.999964	3.63584e-05	4
CHRNA7_P1P2	1.42939e-54	9.22785e-06	0	0.999991	1.12293e-10	4
CHRNB3_P1P2	2.35496e-56	0.000362646	0	0.999637	2.68138e-12	4
CHST2_P1P2	2.00629e-56	6.58797e-05	0	0.999934	1.223e-11	4
CIB2_P1P2	6.69484e-52	2.56679e-09	0	0.999998	2.06113e-06	4
CIC_P1P2	2.44557e-56	2.64923e-13	0	0.994506	0.0054938	4
CLASP1_P1P2	4.2223e-47	0.0625399	0	0.93746	2.68365e-10	4
CLCN4_P1	1.00801e-58	6.15055e-06	0	0.999994	1.4422e-10	4
CLCN4_P2	2.82557e-61	0.000344557	0	0.999655	1.02702e-12	4
CLDN3_P1P2	6.90723e-51	3.53152e-06	0	0.999996	1.74356e-09	4
CLDN4_P1P2	1.08991e-54	3.17924e-08	0	0.999988	1.15411e-05	4
CLDN5_P1P2	3.94137e-58	2.29364e-06	0	0.999998	2.13679e-08	4
CLIP2_P1P2	2.05136e-56	1.26491e-05	0	0.999987	7.842e-12	4
CLN8_P1P2	1.07992e-61	1.19301e-08	0	1	8.49746e-09	4
CLTCL1_P1P2	5.25219e-54	8.65823e-07	0	0.999999	1.56826e-09	4
CMIP_P1P2	4.76731e-45	0.968003	0	0.0319973	9.08547e-17	2
CMPK2_P1P2	7.65491e-58	0.000271192	0	0.999729	4.97382e-14	4
CNGB3_P1P2	2.41993e-48	0.928843	0	0.071157	1.26114e-14	2
CNKSR2_P1P2	7.55787e-43	2.48197e-08	0	0.999942	5.74762e-05	4
CNOT3_P1P2	0	0	1	0	0	3
CNR1_P1P2	2.76021e-62	9.28927e-11	0	1	5.57549e-08	4
CNTN3_ENST00000263665.6	1.17292e-64	3.56759e-06	0	0.999996	9.71089e-11	4
CNTN4_P1P2	4.49811e-55	1.15536e-08	0	1	6.99254e-09	4
CNTN5_P1P2	1.65637e-52	2.6815e-08	0	0.999968	3.17374e-05	4
CNTN6_P1P2	8.15286e-51	4.40671e-06	0	0.999008	0.00098763	4
CNTNAP2_P1P2	1.11567e-47	2.13247e-08	0	0.999999	6.53095e-07	4
CNTNAP4_P1P2	5.51377e-44	3.20873e-06	0	0.999972	2.52495e-05	4
CNTNAP5_P1P2	6.13958e-57	3.36147e-06	0	0.999997	7.60876e-11	4
COL28A1_P1P2	8.76871e-58	3.64782e-07	0	0.999999	5.71482e-07	4
COL4A3BP_P1P2	3.10788e-50	0.0590242	0	0.940976	6.33504e-14	4
COMT_P1P2	6.40781e-57	1.18619e-07	0	1	6.92685e-09	4
CORO1A_P1P2	2.17596e-52	6.01225e-16	0	0.00252903	0.997471	5
CORO2B_P1P2	9.45897e-59	4.64897e-06	0	0.999995	9.48092e-11	4
CPEB4_P1P2	4.30112e-54	1.42235e-05	0	0.999986	5.95702e-10	4
CPSF7_P1P2	2.95931e-51	1.05001e-09	0	0.99994	5.96875e-05	4
CPT2_P1P2	4.70439e-53	1.33204e-07	0	1	1.64936e-09	4
CPZ_P1P2	4.90337e-57	0.000105602	0	0.999894	1.89965e-12	4
CREBBP_P1P2	1.5717e-49	6.53783e-10	0	0.999015	0.000984877	4
CRKL_P1P2	1.82497e-60	1.08234e-10	0	1	2.36795e-08	4
CSDE1_P1P2	0	0	1	0	0	3
CSMD1_P1P2	1.1189e-51	1.85812e-05	0	0.999981	2.85869e-09	4
CSMD3_P1P2	2.09643e-71	3.57526e-09	0	1	1.24577e-09	4
CSNK1E_P1P2	1.15499e-60	0.000126358	0	0.999874	1.94058e-13	4
CSNK1G1_P1P2	7.47114e-50	2.91662e-09	0	0.997869	0.00213062	4
CSNK2A1_P1P2	7.23697e-61	1.98563e-44	0	1.21641e-18	1	5
CSNK2B_P1P2	3.04602e-79	5.49767e-48	0	4.03603e-17	1	5
CTCF_P1P2	1.35895e-41	1	0	1.11208e-08	1.27295e-23	2
CTNNA2_P1P2	8.98437e-51	5.35314e-09	0	0.999978	2.15151e-05	4
CTNNA3_P1P2	7.57465e-50	0.968895	0	0.0311049	3.33913e-11	2
CTNNB1_P1P2	8.89861e-25	1.14872e-05	0	0.998358	0.00163019	4
CTNND2_ENST00000304623.8	9.93026e-55	1.9212e-06	0	0.999998	7.87619e-12	4
CTSA_P1P2	2.50057e-60	2.07599e-05	0	0.999979	1.73233e-13	4
CTTNBP2_P1P2	9.34662e-67	0.235726	0	0.764274	3.65367e-16	4
CUL3_P1P2	4.74332e-44	3.58027e-15	0	0.000994998	0.999005	5
CUL7_P1P2	5.17407e-56	4.89385e-06	0	0.999995	3.11127e-11	4
CUX1_P1P2	5.41382e-52	2.20702e-10	0	0.999833	0.000167382	4
CUX2_P1P2	7.36294e-60	2.51263e-05	0	0.999975	1.47209e-12	4
CX3CR1_P1P2	6.59384e-45	4.6905e-05	0	0.999953	5.70102e-09	4
CYFIP1_P1P2	6.97507e-43	8.78006e-06	0	0.999987	4.42089e-06	4
CYFIP2_P1P2	4.81025e-53	1.86209e-06	0	0.999998	5.1957e-11	4
CYLC2_P1P2	2.16336e-58	0.99562	0	0.00438017	6.03877e-12	2
CYLD_P1P2	1.42261e-49	5.97311e-10	0	0.99976	0.000240417	4
CYP11B1_P1	2.30715e-34	5.19618e-05	0	0.999944	3.95088e-06	4
CYP11B1_P2	9.25646e-40	3.5384e-07	0	0.999998	1.15194e-06	4
CYP27A1_P1P2	2.79298e-43	0.0157509	0	0.984249	5.40555e-10	4
DAGLA_P1P2	1.16578e-53	8.79621e-05	0	0.999912	2.61803e-11	4
DAPP1_P1P2	6.63492e-55	0.998943	0	0.00105685	1.09707e-16	2
DCAF17_P1P2	6.85583e-49	2.2223e-09	0	0.999641	0.000359331	4
DCC_P1P2	2.67265e-68	1.98145e-06	0	0.999998	1.36963e-11	4
DCHS1_P1P2	7.72346e-60	7.63511e-06	0	0.999992	6.62842e-13	4
DDC_P1P2	1.49332e-51	3.6202e-10	0	0.999852	0.000147542	4
DDHD2_P1P2	2.65493e-55	3.26462e-09	0	0.999999	5.38332e-07	4
DDX3X_P1P2	4.17552e-57	0.132714	0	0.867286	2.91941e-13	4
DDX51_P1P2	1.15904e-47	0.000295402	0	0.999705	1.56275e-10	4
DDX53_P1P2	6.92578e-39	6.05951e-08	0	0.999396	0.000604292	4
DEAF1_P1P2	4.11355e-62	9.76264e-19	0	0.00099544	0.999005	5
DEDD_P1P2	5.28529e-48	1.32619e-06	0	0.999999	3.03063e-08	4
DENR_P1P2	3.19567e-41	2.72018e-22	0	1.37034e-10	1	5
DEPDC5_P1P2	6.70236e-52	3.91577e-07	0	1	5.42222e-09	4
DGCR14_P1P2	1.2072e-56	1.7527e-16	0	0.0390401	0.96096	5
DGCR2_P1P2	2.66949e-52	0.936938	0	0.0630618	2.09555e-16	2
DGCR6L_P1P2	1.99026e-63	9.24938e-07	0	0.999999	4.90553e-10	4
DGCR6_P1P2	3.71721e-52	0.0151524	0	0.984848	4.6411e-13	4
DGCR8_P1P2	5.30089e-20	0.000127982	0	0.953999	0.0458728	4
DGKI_P1P2	2.60618e-48	6.38281e-05	0	0.999936	6.9793e-11	4
DHCR7_P1P2	3.24154e-44	0.000584382	0	0.999416	1.74118e-08	4
DHX30_P1	2.15927e-61	2.1054e-07	0	1	2.45987e-11	4
DHX30_P2	8.57797e-61	1.71775e-05	0	0.999983	6.36533e-14	4
DHX9_P1P2	2.29796e-43	1.12926e-15	0	0.0009207	0.999079	5
DIP2A_P1P2	8.04722e-54	2.75955e-08	0	1	1.18204e-08	4
DIP2C_P1P2	2.53612e-56	7.97503e-08	0	1	4.77235e-09	4
DISC1_P1P2	2.01137e-49	5.1615e-18	0	0.000160596	0.999839	5
DIXDC1_ENST00000440460.2	2.64111e-48	2.48634e-06	0	0.999997	4.60267e-08	4
DLG1_P1P2	2.17722e-40	1.01605e-06	0	0.999997	1.5371e-06	4
DLG2_P1P2	9.8664e-57	5.86372e-05	0	0.999941	1.06546e-12	4
DLG4_P1	2.88282e-62	1.75783e-06	0	0.999998	3.02078e-11	4
DLG4_P2	8.74429e-62	1.2802e-09	0	1	8.14084e-08	4
DLGAP1_ENST00000315677.3	1.13858e-57	3.85284e-09	0	0.999995	4.67864e-06	4
DLGAP1_ENST00000584874.1	1.95772e-54	1.95214e-07	0	1	1.25683e-09	4
DLGAP2_ENST00000421627.2	3.81765e-53	2.13486e-07	0	1	2.96589e-08	4
DLGAP3_P1P2	1.64816e-56	1.06192e-09	0	0.999999	5.17799e-07	4
DLL1_P1P2	1.04649e-57	2.40547e-11	0	0.99999	1.03532e-05	4
DLX2_P1P2	6.53235e-66	3.16441e-30	0	6.00856e-10	1	5
DLX3_P1P2	6.766e-53	3.36597e-06	0	0.999997	1.32394e-10	4
DLX6_P1P2	1.01663e-72	0.00401976	0	0.99598	1.71631e-16	4
DMD_ENST00000357033.4	5.90298e-58	1.19765e-05	0	0.999988	7.49335e-13	4
DMPK_P1P2	9.98585e-32	5.72556e-05	0	0.999938	4.50203e-06	4
DMWD_P1P2	7.27822e-50	2.25856e-13	0	0.446561	0.553439	5
DMXL2_P1P2	4.99053e-52	3.7123e-07	0	1	1.85254e-09	4
DNAH10_P1P2	5.61295e-55	1.49369e-06	0	0.999999	1.78294e-09	4
DNAH17_ENST00000389840.5	4.01631e-46	0.000306144	0	0.999694	1.19773e-07	4
DNAH3_P1P2	3.00808e-53	3.25119e-18	0	1.89035e-05	0.999981	5
DNAH7_P1P2	6.29268e-51	0.000662033	0	0.999338	4.31161e-12	4
DNAJC10_P1P2	4.50459e-54	0.950246	0	0.0497536	1.97419e-17	2
DNAJC30_P1P2	2.34411e-52	0.00285168	0	0.997148	5.05119e-13	4
DNER_P1P2	1.41592e-44	2.36905e-05	0	0.999976	1.30278e-09	4
DNM1_P1P2	6.41733e-56	1.13288e-06	0	0.999999	2.37823e-10	4
DNMT3A_ENST00000402667.1	1.88842e-49	1.48255e-07	0	1	1.48834e-08	4
DOC2A_P1	1.05741e-48	3.46435e-08	0	0.998351	0.00164862	4
DOC2A_P2	3.52595e-56	7.15581e-08	0	1	1.64051e-07	4
DOCK1_P1P2	4.32588e-48	0.000503809	0	0.999496	9.64815e-12	4
DOCK4_P1P2	6.6932e-48	3.48077e-08	0	1	1.79115e-08	4
DOCK8_P1P2	8.88623e-57	3.54922e-07	0	1	3.90643e-09	4
DOLK_P1P2	5.3496e-64	3.79088e-09	0	0.999984	1.5597e-05	4
DPP10_P1P2	1.29487e-61	6.51413e-05	0	0.999935	1.36805e-12	4
DPP3_P1P2	1.51265e-60	7.40182e-08	0	1	4.47998e-09	4
DPP4_P1P2	9.32295e-48	3.08594e-07	0	0.999984	1.53723e-05	4
DPP6_ENST00000377770.3	6.06214e-52	2.05627e-06	0	0.999998	1.68671e-09	4
DPY19L4_P1P2	3.60334e-55	1.22478e-07	0	1	2.82566e-08	4
DPYD_P1P2	8.5635e-56	4.64535e-08	0	1	2.37372e-08	4
DPYSL2_P1P2	2.77712e-38	4.46865e-07	0	0.999985	1.40874e-05	4
DPYSL3_P1P2	6.1815e-61	7.26353e-08	0	1	3.44974e-09	4
DRD1_P1P2	1.5576e-60	2.13981e-07	0	1	1.11927e-11	4
DRD2_P1P2	3.61074e-44	3.93295e-13	0	0.0920891	0.907911	5
DRD3_P1P2	1.07119e-71	7.89419e-06	0	0.999992	1.84025e-11	4
DSCAM_P1P2	1.92122e-63	4.32763e-14	0	0.995669	0.00433106	4
DST_ENST00000361203.3,ENST00000370769.4	3.55975e-44	3.90551e-05	0	0.999961	3.33386e-07	4
DST_ENST00000370754.5	4.27984e-54	0.00210075	0	0.997899	3.30276e-13	4
DUSP15_P1P2	7.73538e-54	0.000115514	0	0.999884	3.08471e-11	4
DVL3_P1P2	7.10703e-55	7.10938e-06	0	0.999993	9.31908e-11	4
DYDC1_P1P2	5.27511e-52	0.000108686	0	0.999891	5.7164e-11	4
DYDC2_P1P2	7.83424e-57	1.05626e-06	0	0.999999	5.04808e-10	4
DYNC1H1_P1P2	3.44376e-51	3.69779e-08	0	0.999705	0.000294844	4
DYRK1A_ENST00000398960.2	6.99743e-41	0.985166	0	0.0148341	6.85884e-12	2
EBF3_P1P2	6.02952e-54	9.23336e-10	0	0.999685	0.00031455	4
EEF1A2_P1P2	5.61281e-59	2.83609e-14	0	0.745446	0.254554	4
EFR3A_P1P2	3.18546e-58	6.42926e-06	0	0.999994	5.28149e-12	4
EGR3_P1P2	8.7288e-56	4.24615e-09	0	0.999945	5.52075e-05	4
EHMT1_P1P2	5.90452e-52	5.1833e-09	0	0.999991	9.27399e-06	4
EIF2A_P1P2	2.00616e-58	1.3981e-08	0	0.999998	2.45641e-06	4
EIF4G1_P1P2	3.47945e-49	5.42454e-09	0	0.99996	4.04533e-05	4
EIF4H_P1P2	1.56887e-68	3.15502e-07	0	1	3.73137e-12	4
EIF5A_P1P2	1.51116e-42	0.0797304	0	0.92027	1.23016e-11	4
ELAVL2_P1	2.63451e-57	2.47819e-09	0	1	4.9197e-07	4
ELAVL2_P2	1.55237e-35	1.9978e-09	0	0.927305	0.072695	4
ELAVL3_P1	4.28478e-45	2.15994e-07	0	0.999999	6.23159e-07	4
ELAVL3_P2	3.21507e-55	0.365269	0	0.634731	2.08522e-14	4
ELN_P1P2	8.04503e-52	8.71017e-12	0	0.038802	0.961198	5
ELOVL2_P1P2	1.25661e-58	1.41023e-08	0	1	8.1798e-08	4
ELP2_P1P2	1.3352e-38	0.000129395	0	0.998872	0.000998186	4
EN2_P1P2	1.32913e-52	0.147183	0	0.852817	2.75866e-14	4
ENC1_P1P2	8.58315e-56	2.13533e-09	0	1	3.67267e-08	4
ENPP1_P1P2	1.44171e-55	3.64261e-09	0	1	9.32481e-08	4
EP300_P1P2	9.76532e-62	5.20464e-16	0	0.0539257	0.946074	5
EP400_P1P2	3.83917e-18	0.000105202	0	0.975222	0.0246729	4
EPC2_P1P2	1	1.1264e-33	0	1.63781e-30	1.71605e-25	1
EPHA1_P1P2	2.50755e-53	1.71416e-07	0	1	5.22815e-09	4
EPHB1_P1P2	3.15156e-56	2.67433e-07	0	1	2.15582e-09	4
EPHB2_P1P2	8.03941e-47	9.29816e-07	0	0.999999	6.28631e-10	4
EPOR_P1	5.52776e-55	3.21562e-07	0	0.999999	3.44597e-07	4
EPOR_P2	1.40937e-55	0.00268692	0	0.997313	6.27615e-14	4
EPPK1_P1P2	1.73882e-49	4.9064e-07	0	1	5.53202e-09	4
ERBB2IP_P1P2	2.64022e-49	0.00580654	0	0.994193	1.14358e-12	4
ERG_P1	2.95158e-49	0.000120815	0	0.999879	2.07241e-10	4
ERG_P2	8.21209e-54	1.19187e-06	0	0.999999	8.85821e-11	4
ERMN_P1P2	4.2129e-62	0.987415	0	0.0125846	1.03459e-18	2
ESR2_P1P2	4.82725e-60	1.06951e-05	0	0.999989	8.80231e-13	4
ESRRB_ENST00000556177.1	2.35665e-57	0.999044	0	0.000955846	3.10697e-19	2
ETFB_P1	3.47308e-47	2.82997e-07	0	0.999852	0.000147287	4
ETFB_P2	5.14687e-43	2.05117e-05	0	0.999958	2.12502e-05	4
EXOC3_P1P2	5.96355e-38	5.01537e-16	0	0.000130416	0.99987	5
EXOC5_P1P2	5.96334e-57	1	0	1.8852e-11	8.76696e-35	2
EXOC6B_P1P2	1.06445e-41	0.000379853	0	0.99962	4.0599e-10	4
EXOC6_P1P2	2.22261e-55	1.93285e-05	0	0.999981	2.89818e-12	4
EXOSC6_P1P2	5.24617e-53	1.16203e-16	0	8.55084e-07	0.999999	5
EXT1_P1P2	4.72579e-62	0.999983	0	1.6595e-05	1.18544e-28	2
FABP4_P1P2	1.30177e-62	0.999857	0	0.000142715	2.57401e-22	2
FABP5_P1P2	2.73555e-53	0.00176639	0	0.998234	4.67267e-13	4
FAM120A_P1P2	3.73781e-46	0.000414651	0	0.999585	2.17617e-08	4
FAM47A_P1P2	2.4665e-59	5.77627e-05	0	0.999942	6.89308e-12	4
FAM57B_P1P2	3.15275e-44	1.72916e-09	0	0.99303	0.00696987	4
FAM98C_P1P2	3.64845e-47	0.00111381	0	0.998886	1.82751e-10	4
FAN1_P1P2	1.35119e-49	0.00151694	0	0.998483	8.23389e-10	4
FAT1_P1	2.46666e-52	6.42697e-05	0	0.999936	2.13159e-10	4
FAT1_P2	5.22969e-56	8.62936e-09	0	1	3.15906e-07	4
FBN1_P1P2	1.60381e-57	5.95671e-07	0	0.999999	1.39454e-10	4
FBRSL1_P1P2	5.07583e-33	1.51116e-19	0	5.82751e-07	0.999999	5
FBXL13_P1P2	2.51681e-46	1.49487e-08	0	0.993446	0.00655366	4
FBXO11_P1P2	1.05021e-63	4.0914e-09	0	1	9.85171e-10	4
FBXO33_P1P2	6.66897e-51	1.24433e-09	0	0.99968	0.000320443	4
FBXO40_P1P2	1.69441e-55	0.110984	0	0.889016	1.41546e-15	4
FCHO2_P1P2	1.11431e-64	4.74309e-09	0	1	6.79611e-09	4
FCRL6_P1	1.53604e-57	0.999979	0	2.10313e-05	8.3798e-20	2
FCRL6_P2	1.53571e-59	4.98923e-05	0	0.99995	9.9119e-08	4
FEZF2_P1P2	7.41094e-53	1	0	6.83957e-20	1.13387e-49	2
FGA_P1P2	1.28721e-57	7.5604e-05	0	0.999924	7.56079e-12	4
FGF13_ENST00000315930.6	5.16285e-48	1.24008e-06	0	0.999999	5.34846e-08	4
FGF14_ENST00000376143.4	2.87181e-56	3.95371e-10	0	0.999999	8.82555e-07	4
FGFR1_P1P2	3.14617e-55	5.90187e-09	0	1	2.61895e-07	4
FHIT_P1P2	8.91343e-49	7.07585e-10	0	0.996081	0.00391865	4
FHL3_P1P2	2.26318e-54	1.24279e-06	0	0.999999	4.51623e-09	4
FLNA_P1P2	2.55297e-52	2.21519e-09	0	0.999607	0.000392521	4
FMN2_P1P2	2.35286e-50	1.56034e-07	0	0.999999	8.86917e-07	4
FMR1_P1P2	6.95955e-54	5.04638e-07	0	0.999999	1.18684e-08	4
FOXG1_P1P2	6.37957e-37	0.983061	0	0.0169394	6.92786e-15	2
FOXP1_ENST00000493089.1	2.15711e-52	8.30006e-08	0	1	6.97501e-09	4
FOXP1_ENST00000318789.4	3.59702e-50	4.96908e-10	0	0.999811	0.000188738	4
FOXP1_ENST00000475937.1	1.18437e-61	3.3215e-06	0	0.999997	1.30269e-11	4
FOXP1_ENST00000498215.1	5.68622e-62	1.77694e-07	0	1	2.26664e-10	4
FOXP2_ENST00000350908.4	6.76059e-55	2.53997e-08	0	0.999998	2.3985e-06	4
FOXP2_ENST00000393494.2	4.30263e-36	7.29443e-05	0	0.999667	0.000259584	4
FRG1_P1P2	3.05609e-61	0.00209852	0	0.997901	5.79395e-13	4
FRK_P1P2	2.80271e-64	1.07003e-08	0	1	1.97905e-11	4
FRMD5_P1P2	3.32309e-60	6.82767e-11	0	1	3.98457e-07	4
FRMPD4_P1P2	4.70491e-49	2.62689e-09	0	0.999978	2.16968e-05	4
FRYL_P1P2	7.71441e-60	6.05801e-06	0	0.999994	5.08608e-12	4
FTO_P1P2	1.40147e-51	2.37377e-10	0	0.99886	0.00113996	4
FUBP3_P1P2	2.55124e-75	0.995396	0	0.00460366	1.1089e-19	2
FXN_P1P2	7.31064e-35	2.30442e-05	0	0.999933	4.42328e-05	4
FZD9_P1P2	6.70069e-60	1.786e-08	0	1	9.05976e-09	4
G3BP1_P1P2	7.34152e-55	1.72156e-06	0	0.999998	3.46231e-11	4
G3BP2_P1P2	9.31527e-42	4.36407e-07	0	0.997749	0.00225024	4
GABBR2_P1P2	4.05258e-54	2.40511e-05	0	0.999976	1.33042e-11	4
GABRA1_P1P2	1.70898e-61	9.19999e-09	0	1	2.31179e-07	4
GABRA3_P1P2	1.31725e-64	5.42179e-14	0	0.999966	3.35334e-05	4
GABRA4_P1P2	8.56939e-52	1.87564e-07	0	1	5.81906e-08	4
GABRB2_P1P2	4.20485e-54	8.20398e-06	0	0.999992	1.59876e-11	4
GABRB3_P1P2	6.08901e-49	4.24839e-06	0	0.999996	5.25212e-08	4
GABRG2_P1P2	1.21902e-78	2.49105e-07	0	1	2.32236e-14	4
GABRG3_P1P2	2.58041e-51	0.0019522	0	0.998048	1.47329e-12	4
GALNT10_P1P2	8.44538e-56	3.26525e-05	0	0.999967	5.91354e-12	4
GALNT13_P1P2	3.06325e-53	1.61965e-08	0	0.999997	2.97286e-06	4
GALNT14_P1P2	1.108e-60	0.0087912	0	0.991209	7.51095e-17	4
GALNT2_P1P2	1.6022e-52	0.00392409	0	0.996076	9.45691e-13	4
GALNT8_ENST00000252318.2	1.05438e-40	1.17103e-07	0	0.999832	0.000168337	4
GALR3_ENST00000249041.2	5.42426e-46	0.999226	0	0.000774234	2.3795e-16	2
GAS2_ENST00000278187.3	3.74086e-66	1.69073e-07	0	1	2.5353e-13	4
GAS2_ENST00000433790.1	2.20082e-56	1.6574e-10	0	0.999868	0.000131761	4
GAS2_ENST00000454584.2	2.42365e-58	1.57451e-05	0	0.999984	9.69381e-12	4
GATA4_P1P2	9.84917e-57	4.00504e-06	0	0.999996	8.26716e-11	4
GATM_P1	1.09e-55	3.90402e-12	0	0.927676	0.0723235	4
GATM_P2	1.20943e-64	2.17601e-09	0	1	2.62361e-10	4
GBE1_P1P2	5.57754e-63	2.81202e-05	0	0.999972	3.20715e-13	4
GDA_P1P2	5.91354e-57	4.71669e-07	0	1	7.95518e-11	4
GDPD3_P1P2	2.20692e-57	1.00899e-08	0	1	9.62917e-09	4
GFAP_P1	6.68604e-59	0.000451771	0	0.999548	3.75417e-12	4
GFAP_P2	8.31107e-79	7.49726e-06	0	0.999993	6.69954e-14	4
GGNBP2_P1P2	3.45234e-62	2.31616e-06	0	0.999998	3.88334e-13	4
GIGYF1_P1	6.00599e-48	0.00851113	0	0.991489	4.82402e-11	4
GIGYF1_P2	1.08335e-50	5.64401e-08	0	0.999999	4.69845e-07	4
GIGYF2_P1P2	2.21421e-50	3.49279e-07	0	1	1.13128e-07	4
GLIS1_ENST00000312233.2	4.06722e-63	2.28169e-10	0	1	4.43858e-07	4
GLO1_P1P2	2.92356e-46	0.000985189	0	0.999015	4.71786e-14	4
GLRA2_P1P2	3.05874e-56	2.01432e-07	0	1	1.077e-07	4
GLTSCR1_P1P2	1.08839e-64	1.75561e-05	0	0.999982	1.86728e-14	4
GNAI1_P1P2	8.1985e-56	3.24254e-08	0	1	1.02938e-09	4
GNAS_P1P2	8.00902e-53	2.25026e-05	0	0.999977	8.12239e-10	4
GNB2_P1P2	1.23521e-54	7.00763e-06	0	0.999993	5.28399e-10	4
GP1BB_P1P2	5.68352e-47	0.000621284	0	0.999379	6.81529e-13	4
GPC4_P1P2	9.46947e-53	4.08248e-07	0	1	2.25165e-09	4
GPC5_P1P2	6.50223e-57	9.65866e-08	0	1	1.14916e-09	4
GPC6_P1P2	6.356e-58	0.00323736	0	0.996763	4.11551e-15	4
GPD2_P1P2	1.37574e-58	1.02323e-05	0	0.99999	1.88011e-07	4
GPHN_P1P2	2.17482e-54	6.14957e-12	0	0.996187	0.00381329	4
GPR37_P1P2	1.13885e-50	1.19087e-07	0	0.999998	1.85752e-06	4
GPR85_P1P2	3.07806e-51	1.26926e-05	0	0.999987	1.00541e-10	4
GPX1_P1P2	2.56481e-53	1.46335e-05	0	0.999985	2.50557e-08	4
GRB10_P1	7.54835e-58	3.42415e-05	0	0.999966	4.63567e-12	4
GRB10_P2	3.0358e-55	4.76756e-07	0	0.999999	1.14707e-07	4
GRIA1_P1P2	1.59059e-62	1.2607e-06	0	0.999999	2.08886e-12	4
GRIA2_P1P2	7.58418e-63	0.000295957	0	0.999704	3.83118e-13	4
GRIA3_P1P2	9.47419e-57	0.00206535	0	0.997935	6.36964e-13	4
GRID1_P1P2	7.59054e-55	0.00315308	0	0.996847	1.252e-13	4
GRID2IP_P1	4.10104e-55	0.000114337	0	0.999886	9.71761e-11	4
GRID2IP_P2	3.44731e-56	9.79524e-08	0	1	2.94917e-09	4
GRID2_P1P2	1.33735e-56	5.09619e-05	0	0.999949	6.75504e-11	4
GRIK2_P1P2	7.10105e-49	0.967298	0	0.032702	1.51813e-18	2
GRIK3_P1P2	2.16717e-60	1.07324e-08	0	1	1.04902e-08	4
GRIK4_P1P2	2.91712e-57	2.08972e-06	0	0.999998	1.90423e-09	4
GRIK5_P1P2	4.60908e-53	0.00295601	0	0.997044	1.93971e-12	4
GRIN1_P1P2	3.79302e-57	7.36107e-08	0	1	2.20622e-08	4
GRIN2A_P1P2	1.54149e-48	4.10627e-05	0	0.999959	2.15916e-10	4
GRIN2B_P1P2	3.26272e-55	5.98796e-08	0	1	3.81555e-08	4
GRIP1_ENST00000398016.3	2.26336e-75	0.00389885	0	0.996101	2.62269e-17	4
GRK4_P1P2	2.90182e-53	3.81703e-09	0	0.999985	1.48259e-05	4
GRM5_P1	2.36404e-55	0.0147965	0	0.985204	5.41597e-15	4
GRM5_P2	8.43804e-65	2.9171e-06	0	0.999997	1.9162e-12	4
GRM7_P1	3.60895e-59	1.58298e-08	0	1	3.89655e-08	4
GRM7_P2	4.68916e-54	6.55762e-08	0	0.999604	0.000396003	4
GSC2_P1P2	2.16765e-56	9.49473e-08	0	1	1.16511e-08	4
GSTM1_P1P2	1.22304e-53	0.00496194	0	0.995038	2.97794e-15	4
GTF2IRD1_P1P2	1.41941e-55	1.88537e-05	0	0.999981	7.18717e-11	4
GTF2I_P1P2	1	1.51902e-36	0	9.85185e-34	8.42716e-26	1
GUCY1A2_P1P2	2.50859e-37	2.64911e-05	0	0.999974	5.38899e-11	4
H3F3A_P1P2	4.37363e-52	7.97671e-12	0	0.998746	0.00125384	4
HACE1_P1P2	4.67316e-62	3.90078e-07	0	1	1.65791e-11	4
HARBI1_P1P2	1.1612e-56	2.06273e-08	0	1	3.56111e-08	4
HCFC1_P1P2	4.33384e-70	0.00128238	0	0.998718	5.49179e-16	4
HCN1_P1P2	1.49559e-60	0.00200821	0	0.997992	4.63032e-14	4
HDAC4_P1P2	1.6856e-54	8.7444e-07	0	0.999999	3.36366e-09	4
HDAC7_P1P2	2.83339e-46	1.05163e-08	0	0.99972	0.000280334	4
HDAC8_P1P2	2.81173e-60	7.94037e-27	0	6.64077e-09	1	5
HDLBP_P1	1.52635e-56	1.07268e-10	0	0.999996	4.03119e-06	4
HDLBP_P2	5.32625e-55	1.16215e-06	0	0.999999	2.24524e-09	4
HECTD4_P1P2	5.14246e-55	3.28162e-05	0	0.999967	9.1391e-11	4
HECW2_P1P2	1.31478e-49	2.33492e-05	0	0.999977	1.02124e-08	4
HEPACAM_P1	2.1204e-54	7.57677e-06	0	0.999992	4.10973e-14	4
HEPACAM_P2	1.34428e-38	1.61575e-06	0	0.999315	0.000683782	4
HERC1_P1P2	9.90212e-42	3.40327e-08	0	0.99409	0.00590952	4
HIRA_P2	5.21057e-23	1	0	2.3341e-11	1.7039e-26	2
HIRIP3_P1P2	1.02588e-68	3.09146e-06	0	0.999997	9.03819e-14	4
INO80E_P1P2	1.1072e-36	3.74255e-13	0	9.68845e-06	0.99999	5
HIST1H1E_P1P2	3.64763e-63	0.977152	0	0.0228481	5.94949e-22	2
HIST1H2BJ_P1P2	1.28728e-62	5.82154e-12	0	0.999562	0.000437682	4
HIST1H4C_P1P2	1.46884e-63	2.39593e-07	0	0.999999	2.68306e-07	4
HIST1H4E_P1P2	9.00019e-35	0.997235	0	0.00276461	6.91023e-12	2
HIST1H4J_P1P2	9.42135e-53	2.20912e-06	0	0.999998	1.11101e-09	4
HIVEP2_P1P2	1.04249e-47	5.61968e-14	0	0.308199	0.691801	5
HIVEP3_ENST00000247584.5,ENST00000429157.2	5.84783e-45	1.10958e-10	0	0.994559	0.00544142	4
HIVEP3_ENST00000372583.1	2.33561e-60	2.44799e-09	0	1	6.89551e-08	4
HIVEP3_ENST00000372584.1	2.2575e-38	0.000258966	0	0.999741	1.05873e-09	4
HLA-B_P1P2	2.26727e-63	1.67439e-07	0	1	3.12e-10	4
HLA-DPB1_P1	8.21491e-56	3.10888e-07	0	1	3.95905e-09	4
HLA-DPB1_P2	2.17491e-34	1.47615e-09	0	0.753734	0.246266	4
HLA-DRB1_P1P2	1.85925e-60	0.999347	0	0.000653091	7.65388e-19	2
HLA-G_P1P2	1.21216e-42	0.985079	0	0.0149206	8.36026e-17	2
HMGN1_P1P2	2.67177e-54	5.56424e-08	0	1	7.59492e-09	4
HNF1A_P1P2	8.71345e-54	6.24768e-07	0	0.999999	1.42865e-09	4
HNRNPD_P1P2	1.3468e-48	1.28255e-08	0	0.999997	2.48875e-06	4
HNRNPF_P1	1.38893e-63	0.999998	0	1.78416e-06	2.58141e-28	2
HNRNPF_P2	1.01227e-54	0.929397	0	0.0706035	4.98548e-17	2
HNRNPH2_P1P2	1.19724e-53	6.36484e-07	0	0.999999	2.20563e-09	4
HNRNPK_P1P2	2.04341e-29	0.00463248	0	0.995368	2.18193e-09	4
HNRNPR_P1P2	2.43359e-44	1.31054e-08	0	0.999982	1.80983e-05	4
HNRNPUL2_P1P2	1.97502e-49	1.31341e-06	0	0.999999	1.42915e-08	4
HNRNPU_P1P2	3.83856e-65	3.57959e-12	0	0.999992	7.52606e-06	4
HOMER1_P1P2	3.29463e-57	1.36608e-10	0	0.975149	0.0248505	4
HOXA1_P1P2	4.39351e-65	3.10976e-09	0	1	2.3264e-08	4
HRAS_P1	7.18734e-51	2.69375e-06	0	0.999997	4.67594e-10	4
HRAS_P2	3.11618e-55	1.52439e-06	0	0.999998	7.51873e-09	4
HS3ST5_P1P2	2.96387e-67	2.31559e-08	0	1	5.7156e-11	4
HSD11B1_P1P2	3.82571e-62	1.96116e-06	0	0.999998	7.49853e-12	4
HTR1B_P1P2	5.89923e-56	0.685011	0	0.314989	1.50349e-11	2
HTR3A_P1	6.90642e-65	9.32584e-09	0	1	6.40482e-09	4
HTR3A_P2	8.41468e-54	0.000737569	0	0.999262	8.82614e-13	4
HTR3C_P1P2	2.25566e-59	7.21975e-06	0	0.999993	8.01685e-13	4
HUWE1_P1P2	1.77042e-52	0.000122071	0	0.999878	1.19358e-11	4
HYDIN_P1P2	2.38104e-62	7.6188e-07	0	0.999999	4.65274e-13	4
ICA1_P1P2	3.20697e-37	5.38567e-14	0	0.00064779	0.999352	5
IFT140_P1	6.02054e-63	4.12721e-18	0	0.015708	0.984292	5
IFT140_P2	2.37032e-40	0.0769883	0	0.923006	6.09202e-06	4
IGF1_P1P2	3.37732e-62	1.21595e-10	0	1	3.12441e-07	4
IKZF1_P1P2	1.78952e-49	4.49558e-08	0	1	3.45692e-07	4
IL1R2_P1	3.74779e-53	0.00307976	0	0.99692	3.70299e-12	4
IL1R2_P2	3.35812e-74	1	0	7.07182e-10	1.00507e-35	2
IL1RAPL1_P1P2	2.62375e-52	2.5995e-08	0	0.999993	7.3399e-06	4
IL1RAPL2_P1P2	2.99836e-42	1.08826e-05	0	0.999989	5.31407e-08	4
IMMP2L_P1P2	1.90941e-38	3.75914e-11	0	0.081866	0.918134	5
INADL_P1P2	1.6959e-58	2.24358e-05	0	0.999978	4.71981e-12	4
ING5_P1P2	1.76164e-55	0.947128	0	0.0528719	8.29838e-19	2
INO80D_P1P2	1.38876e-62	1.49341e-15	0	0.193331	0.806669	5
INPP1_P1P2	1.3253e-55	9.73955e-10	0	0.999992	8.0437e-06	4
INTS1_P1P2	2.4125e-31	1.06715e-11	0	0.000128488	0.999872	5
INTS6_P1P2	1.49624e-37	7.82888e-06	0	0.99747	0.00252244	4
IQGAP3_P1P2	2.0124e-60	1.53727e-05	0	0.999985	1.2605e-11	4
IQSEC2_P1	5.96109e-77	8.23056e-32	0	4.00422e-10	1	5
IQSEC2_P2	3.32686e-54	1.42067e-07	0	1	1.10896e-08	4
IRF2BPL_P1P2	3.68003e-63	1.46038e-05	0	0.999985	4.58349e-12	4
ITGA8_P1P2	1.10496e-47	0.0008042	0	0.999196	4.59224e-11	4
ITGB3_P1P2	7.61435e-62	5.35349e-07	0	0.999999	2.67907e-11	4
ITGB4_P1P2	5.1382e-64	1.14728e-10	0	0.999999	6.19734e-07	4
ITPR1_P1P2	7.46322e-47	9.25946e-05	0	0.999907	6.87042e-10	4
ITPR3_P1P2	6.07423e-62	1.42491e-07	0	1	1.56184e-10	4
ITSN1_P1P2	7.01106e-50	2.04371e-08	0	0.999993	6.96754e-06	4
JARID2_P1P2	3.65689e-51	2.07334e-61	0	3.88421e-31	1	5
JMJD1C_P1P2	8.73675e-52	0.999881	0	0.00011885	2.39054e-21	2
KANK1_P1P2	2.64466e-57	2.35423e-06	0	0.999998	6.7602e-11	4
KANSL1_P1P2	1.59871e-63	1.98514e-09	0	0.999996	3.93922e-06	4
KAT2B_P1P2	1.39236e-46	0.112162	0	0.887838	2.6443e-13	4
KAT6A_P1P2	3.37262e-46	2.06452e-23	0	3.75019e-09	1	5
KAT6B_P1P2	4.39696e-49	0.999908	0	9.18412e-05	1.21122e-20	2
KATNAL1_P1P2	3.19771e-43	1.07744e-07	0	0.998964	0.00103567	4
KATNAL2_P1P2	7.87242e-56	1.75469e-07	0	1	9.22926e-10	4
KCNA2_P1	6.31835e-50	1.69876e-09	0	0.999997	2.97923e-06	4
KCNA2_P2	7.2363e-58	0.0020759	0	0.997924	3.65498e-12	4
KCNA3_P1P2	5.40778e-53	0.000863217	0	0.999137	2.71397e-12	4
KCNB1_P1P2	2.95291e-54	2.69146e-08	0	1	3.10618e-09	4
KCNC1_P1	2.6328e-55	1.94069e-08	0	1	1.02969e-07	4
KCNC1_P2	1.94055e-45	2.45362e-08	0	0.999999	4.75657e-07	4
KCNC2_P1P2	1.66059e-38	2.16666e-05	0	0.999716	0.000262667	4
KCND2_P1P2	6.11807e-55	8.4117e-09	0	1	1.04843e-07	4
KCND3_P1P2	2.49472e-56	1.03303e-06	0	0.999999	1.66796e-10	4
KCNH5_P1P2	3.66962e-57	6.50363e-08	0	1	5.91413e-09	4
KCNH7_P1P2	8.74223e-60	1.71935e-07	0	1	2.89078e-10	4
KCNJ10_P1P2	1.14757e-58	8.8934e-26	0	4.31792e-10	1	5
KCNJ15_P1P2	1.74047e-50	0.974232	0	0.0257681	4.33915e-14	2
KCNK7_P1P2	1.95092e-59	1.29e-05	0	0.999987	4.19437e-12	4
KCNMA1_P1P2	6.98124e-53	0.0001435	0	0.999857	2.27649e-12	4
KCNQ2_P1P2	4.87501e-57	1.08161e-05	0	0.999989	3.41334e-11	4
KCNQ3_P1P2	1.33581e-34	1.49933e-08	0	0.99126	0.00874046	4
KCNS3_P1P2	1.86459e-64	1.17804e-12	0	0.999993	6.95337e-06	4
KCTD13_P1P2	1.76341e-57	0.000171702	0	0.999828	2.46526e-13	4
KDM1B_P1P2	2.33829e-57	1.74029e-10	0	1	3.83434e-07	4
KDM2A_P1P2	2.732e-63	0.00401711	0	0.995983	3.90921e-16	4
KDM2B_ENST00000377069.4	6.29914e-56	1.97888e-06	0	0.999998	1.16554e-08	4
KDM2B_ENST00000377071.4	1.60434e-44	4.18192e-06	0	0.999996	5.02516e-08	4
KDM3A_P1P2	9.52237e-51	5.69372e-07	0	0.999999	8.37844e-08	4
KDM3B_P1P2	7.10113e-67	4.69024e-12	0	0.999999	7.02863e-07	4
KDM4B_P1P2	6.09123e-51	2.53897e-08	0	1	2.07749e-08	4
KDM4C_P1P2	1.84896e-60	9.85717e-05	0	0.999901	5.93191e-13	4
KDM5A_P1P2	1.01473e-54	1.42887e-08	0	0.999999	4.98148e-07	4
KDM5B_P1P2	2.81601e-50	1.4925e-09	0	0.999526	0.000473866	4
KDM5C_P1P2	8.05443e-62	3.65109e-09	0	0.981083	0.0189168	4
KDM6A_P1P2	4.32505e-50	1.54473e-08	0	0.99951	0.000490003	4
KDM6B_P1P2	3.41043e-48	0.0115231	0	0.988477	1.30358e-14	4
KHDRBS2_P1P2	2.06059e-62	5.12367e-06	0	0.999995	2.35738e-12	4
KIAA0232_P1P2	6.02795e-59	5.42208e-07	0	0.999999	7.0535e-12	4
KIAA0368_P1P2	4.44427e-52	0.022213	0	0.977787	8.47015e-14	4
KIAA1586_P1P2	4.42873e-56	0.00112992	0	0.99887	2.34654e-14	4
KIAA1715_P1P2	1.06697e-64	5.58212e-07	0	0.999999	1.25405e-12	4
KIAA2022_P1P2	5.10429e-58	6.77541e-07	0	0.999999	1.27807e-09	4
KIF13B_P1P2	2.33517e-49	0.128619	0	0.871381	7.32879e-15	4
KIF14_P1P2	5.23369e-52	5.35813e-06	0	0.999995	5.42945e-09	4
KIF1A_P1P2	1.81347e-49	6.82664e-09	0	0.999998	2.02007e-06	4
KIF1B_P1P2	7.33652e-62	5.31499e-06	0	0.999995	1.76496e-12	4
KIF22_P1	1.84325e-51	1.15912e-08	0	0.999972	2.76965e-05	4
KIF22_P2	4.07807e-43	7.4208e-07	0	0.999986	1.30819e-05	4
KIF5C_P1P2	4.58887e-55	5.9165e-08	0	1	2.77856e-10	4
KIRREL3_P1P2	9.21795e-51	2.2551e-08	0	0.999939	6.11262e-05	4
KLF16_P1P2	8.76464e-37	6.00904e-34	0	4.18617e-19	1	5
KLF4_P1	3.95147e-67	5.56742e-09	0	1	7.04809e-09	4
KLF4_P2	4.92962e-55	1.06324e-07	0	1	3.68724e-08	4
KLF7_P1P2	1.43219e-59	5.37378e-06	0	0.999995	3.05395e-10	4
KLHL20_P1P2	1.33939e-45	3.4062e-06	0	0.999997	5.26567e-10	4
KLHL22_P1P2	7.84035e-56	2.85816e-07	0	1	2.20836e-08	4
KMT2A_P1P2	4.85336e-44	0.000342521	0	0.999657	5.36975e-10	4
KMT2C_P1P2	3.45963e-54	4.34361e-08	0	0.999999	6.5454e-07	4
KMT2E_P1P2	5.75436e-49	0.000144976	0	0.999855	9.13519e-10	4
KNG1_P1P2	1.78702e-40	1.18146e-08	0	0.998788	0.00121166	4
KPNA1_P1	1.19563e-55	4.05501e-06	0	0.999996	6.53255e-09	4
KPNA1_P2	1.40451e-52	0.999876	0	0.000123552	3.0963e-20	2
KPTN_P1P2	1.07108e-56	1.39229e-08	0	1	4.14191e-07	4
KRT26_P1P2	3.43233e-66	0.0375116	0	0.962488	3.77725e-17	4
LAMA1_P1P2	2.78308e-58	9.43841e-08	0	1	9.65944e-10	4
LAMB1_P1P2	5.19311e-51	1.09588e-07	0	1	2.76344e-07	4
LAT2_P1P2	3.70274e-41	0.00262414	0	0.997376	3.20682e-08	4
LDB1_P1	7.65611e-54	8.41914e-08	0	1	4.66091e-08	4
LDB1_P2	1.89721e-41	7.25988e-13	0	0.0038282	0.996172	5
LDLR_P1P2	1.80996e-52	0.00023788	0	0.999762	8.98081e-13	4
LEMD3_P1P2	1	1.08965e-120	0	4.50662e-110	3.42702e-81	1
LEO1_P1P2	1	4.90827e-111	0	2.52899e-125	1.31587e-122	1
LEP_P1P2	2.75209e-57	0.00031711	0	0.999683	1.68168e-12	4
LHX2_P1P2	1.68453e-55	1.20701e-06	0	0.999999	2.17484e-10	4
LIMK1_P1	2.66056e-55	5.5603e-08	0	0.999997	2.50872e-06	4
LIMK1_P2	5.88674e-52	9.42211e-05	0	0.999906	1.64386e-09	4
LIN7B_P1P2	5.05624e-52	1.53981e-05	0	0.999985	2.23536e-10	4
LMTK3_P1P2	3.51621e-49	5.62744e-05	0	0.999944	6.34019e-09	4
LMX1B_P1P2	3.72494e-59	2.95735e-06	0	0.999997	1.50129e-12	4
LOC388849_P1P2	1.99006e-50	3.71648e-07	0	0.999998	1.22625e-06	4
LPHN1_P1P2	8.73973e-51	0.112907	0	0.887093	1.72114e-10	4
LPPR4_P1P2	2.16445e-54	0.000275436	0	0.999725	6.74877e-11	4
LRBA_P1P2	9.10121e-60	6.79821e-06	0	0.999993	2.18253e-12	4
LRFN2_P1P2	8.88079e-54	2.09562e-06	0	0.999998	1.8085e-08	4
LRFN5_P1P2	8.35971e-60	0.225614	0	0.774386	3.69241e-17	4
LRP1_P1P2	2.09741e-73	3.19081e-09	0	1	7.75184e-13	4
LRP2_P1P2	5.30643e-55	1.8402e-05	0	0.999982	1.42947e-11	4
LRRC1_P1P2	5.83279e-62	0.0993786	0	0.900621	1.13265e-17	4
LRRC4C_P1	6.90118e-48	0.997687	0	0.00231275	4.22889e-18	2
LRRC4C_P2	1.44875e-54	2.27502e-12	0	0.925704	0.0742961	4
LRRC4_P1P2	2.94966e-46	0.000118309	0	0.999882	3.67259e-09	4
LZTR1_P1P2	2.27331e-68	2.93371e-08	0	1	4.86246e-12	4
LZTS2_P1	1.14714e-51	9.35004e-10	0	0.999979	2.11249e-05	4
LZTS2_P2	1.52336e-52	5.3588e-10	0	0.999806	0.000194365	4
MACF1_P1P2	7.88098e-32	1.48807e-08	0	0.696309	0.303691	4
MACROD2_P1P2	2.04144e-49	1.79728e-13	0	0.989117	0.0108826	4
MAFB_P1P2	1.21491e-54	2.97005e-06	0	0.999997	1.21594e-11	4
MAGEC3_ENST00000298296.1	1.9706e-51	6.56458e-06	0	0.999993	3.91024e-07	4
MAGEC3_ENST00000544766.1	1.73494e-42	1.27078e-09	0	0.000327409	0.999673	5
MAGEL2_P1P2	4.51689e-51	2.33994e-08	0	0.999999	1.25793e-06	4
MAOA_P1	1.62846e-55	6.36227e-07	0	0.999999	2.70576e-08	4
MAOA_P2	1.70062e-62	0.00102266	0	0.998977	5.17199e-16	4
MAOB_P1P2	4.98024e-54	3.72832e-06	0	0.999996	2.52318e-10	4
MAP1A_P1P2	2.58895e-52	0.951635	0	0.0483655	3.86615e-17	2
MAP1B_P1P2	1.23685e-58	0.000300873	0	0.999699	7.96291e-13	4
MAP4K1_P1P2	1.44713e-50	1.74257e-06	0	0.999998	8.45327e-09	4
MAP4K4_P1P2	4.25074e-61	6.08311e-11	0	0.999992	7.81875e-06	4
MAPK3_P1P2	1.97636e-59	6.90307e-06	0	0.999993	5.56506e-11	4
MAPK8IP1_P1	2.868e-61	1.40524e-07	0	1	2.23021e-11	4
MAPK8IP1_P2	6.59734e-55	1.12279e-07	0	1	4.69184e-09	4
MAPK8IP3_P1P2	1.10827e-59	0.00610219	0	0.993898	3.78428e-14	4
MAPT_P1P2	9.22564e-43	1.99215e-08	0	0.999901	9.87654e-05	4
MARK1_P1P2	7.84232e-51	2.06389e-10	0	0.999459	0.00054093	4
MARK2_P1	3.76849e-59	0.000438687	0	0.999561	2.57875e-14	4
MARK2_P2	6.8519e-64	3.8338e-05	0	0.999962	2.65928e-13	4
MAST3_P1P2	3.61136e-56	5.53947e-07	0	0.999999	2.86735e-10	4
MAZ_P1P2	7.8147e-46	3.17126e-10	0	0.998945	0.00105496	4
MBD1_P1P2	1.92554e-47	4.08798e-23	0	1.18156e-07	1	5
MBD3_P1P2	1	4.06627e-56	0	3.70153e-50	2.91912e-34	1
MBD4_P1P2	5.25947e-55	2.76146e-08	0	1	4.29875e-08	4
MBD5_P1P2	8.99526e-71	0.0161648	0	0.983835	9.91342e-17	4
MBD6_P1P2	8.06304e-61	2.28962e-30	0	2.74946e-10	1	5
MBOAT7_P1P2	6.65223e-61	0.000436597	0	0.999563	1.05071e-13	4
MCM4_P1P2	1.33877e-38	6.70805e-12	0	0.0532191	0.946781	5
MDGA2_P1P2	8.62581e-66	4.01563e-06	0	0.999996	4.87043e-13	4
MECP2_P1P2	1.69511e-50	3.44452e-06	0	0.999997	1.31608e-08	4
MED12L_P1P2	2.33789e-60	0.000127158	0	0.999873	7.05907e-14	4
MED13L_P1P2	3.50176e-76	0.999852	0	0.000147697	2.96888e-30	2
MED13_P1P2	1.38887e-70	0.993572	0	0.00642812	7.90906e-27	2
MED15_P1	1.474e-36	5.12134e-05	0	0.999944	5.09118e-06	4
MED15_P2	3.24735e-46	4.89365e-07	0	0.999968	3.19693e-05	4
MED17_P1P2	4.22854e-66	0.956509	0	0.0434906	1.45271e-19	2
MEF2C_P1P2	2.75784e-53	0.00395356	0	0.996046	3.63975e-12	4
MEGF10_P1P2	7.2214e-59	3.53828e-05	0	0.999965	2.22907e-12	4
MEGF11_P1P2	4.33774e-55	2.15322e-10	0	0.999732	0.000267644	4
MEIS2_P1P2	1.09043e-42	0.00181121	0	0.998189	2.5631e-08	4
MEMO1_P1	1	3.15139e-26	0	3.7141e-30	3.93678e-34	1
MEMO1_P2	5.51627e-39	0.00148037	0	0.99852	1.60739e-10	4
MET_P1P2	5.06941e-52	4.04358e-05	0	0.99996	1.66546e-10	4
MFRP_P1P2	3.56265e-66	1.19128e-06	0	0.999999	1.70103e-10	4
MIB1_P1P2	1.57113e-31	9.65539e-17	0	2.52288e-05	0.999975	5
MINK1_P1P2	2.69781e-54	1.07315e-06	0	0.999999	1.25078e-09	4
MKL2_ENST00000318282.5	6.62595e-50	0.96389	0	0.03611	3.89628e-17	2
MKL2_ENST00000571589.1,ENST00000574045.1	4.74734e-50	1.99941e-05	0	0.99998	2.11003e-10	4
MKX_P1	2.65787e-55	7.01953e-05	0	0.99993	5.98521e-11	4
MKX_P2	5.01861e-54	3.05352e-08	0	1	1.57533e-07	4
MLANA_P1	2.14618e-50	0.00198642	0	0.998014	7.14901e-09	4
MLANA_P2	9.18995e-60	3.70654e-07	0	1	7.23519e-11	4
MLXIPL_P1P2	2.70478e-53	0.0126076	0	0.987392	4.99327e-13	4
MLXIP_P1P2	1.30902e-65	1.57256e-11	0	0.999999	9.92495e-07	4
MNT_P1P2	7.82204e-65	3.20501e-06	0	0.999997	5.15013e-16	4
MOV10_P1P2	6.60909e-62	0.00456387	0	0.995436	3.60053e-15	4
MRFAP1_P1P2	3.10336e-47	0.000472017	0	0.999528	5.88039e-11	4
MRPL40_P1P2	6.78879e-45	1.95428e-28	0	6.01011e-12	1	5
MSANTD2_P1P2	3.65974e-56	8.63653e-11	0	0.999801	0.000198777	4
MSL2_P1P2	9.64509e-46	0.00126132	0	0.998739	1.71755e-09	4
MSL3_P1P2	1.31632e-57	4.78314e-07	0	1	2.32054e-10	4
MSR1_P1P2	3.72792e-58	0.000295678	0	0.999704	2.13452e-12	4
MSRA_P1P2	8.7635e-62	0.00246038	0	0.99754	4.29395e-16	4
MSX2_P1P2	8.17681e-68	7.84323e-08	0	1	1.98051e-12	4
MTF1_P1P2	7.95772e-51	6.86511e-10	0	0.999998	1.78363e-06	4
MTHFR_P1	2.88661e-54	1.42806e-06	0	0.999999	6.93118e-09	4
MTHFR_P2	2.00543e-58	6.94606e-08	0	1	1.31424e-09	4
MTSS1L_P1P2	5.56965e-51	4.12477e-06	0	0.999996	5.88481e-11	4
MUC4_P1P2	3.13751e-55	0.000143977	0	0.999856	3.80923e-13	4
MVP_P1P2	9.16426e-45	5.19984e-15	0	0.000141228	0.999859	5
MYCBP2_P1P2	1.51413e-43	2.73057e-13	0	0.011125	0.988875	5
MYH10_P1P2	1.11707e-49	8.98459e-25	0	1.53558e-08	1	5
MYH4_P1P2	2.28671e-63	6.36479e-07	0	0.999999	1.55949e-10	4
MYH9_P1P2	2.4639e-54	8.52087e-57	0	7.76841e-28	1	5
MYLK_ENST00000360304.3	1.11226e-59	5.1248e-07	0	0.999999	6.86124e-11	4
MYLK_ENST00000475616.1	1.46856e-69	3.44635e-06	0	0.999997	1.02527e-08	4
MYO16_ENST00000356711.2	4.00578e-68	5.13831e-05	0	0.999949	1.37065e-15	4
MYO16_ENST00000357550.2	3.63706e-43	1.98995e-10	0	0.589549	0.410451	4
MYO18A_P1P2	3.42165e-43	3.96414e-07	0	0.999966	3.31139e-05	4
MYO1E_P1P2	3.55978e-58	0.996561	0	0.00343941	1.88713e-21	2
MYO5A_P1P2	8.1523e-51	2.16171e-09	0	0.999984	1.58066e-05	4
MYO5C_P1P2	1.56118e-53	5.95525e-10	0	0.999787	0.00021347	4
MYO9B_P1P2	1.04829e-57	0.999969	0	3.13581e-05	5.57834e-26	2
MYOCD_P1P2	5.7962e-58	0.00016716	0	0.999833	1.29623e-12	4
MYT1L_P1P2	2.79093e-57	6.30484e-05	0	0.999937	6.7079e-13	4
NAA10_P1P2	8.55067e-65	4.16434e-14	0	0.999973	2.6804e-05	4
NAA15_P1P2	4.06607e-72	4.23343e-23	0	4.96528e-05	0.99995	5
NAALADL2_ENST00000454872.1	1.44138e-56	6.74078e-07	0	0.999999	2.08862e-08	4
NACC1_P1P2	3.40881e-52	9.00877e-05	0	0.99991	3.1012e-11	4
NASP_P1P2	1.19567e-38	7.21782e-08	0	0.999981	1.92111e-05	4
NAV2_ENST00000360655.4	1.78426e-43	1.12452e-06	0	0.999999	2.48347e-07	4
NAV3_ENST00000228327.6,ENST00000536525.2	6.20385e-50	3.16885e-10	0	0.99213	0.0078701	4
NBEA_P1P2	1.05295e-50	6.07192e-08	0	0.999916	8.34699e-05	4
NBN_P1P2	2.99606e-58	5.58443e-17	0	0.0309275	0.969072	5
NCAPH2_P1P2	2.33921e-47	6.3104e-10	0	0.000417089	0.999583	5
NCKAP1_P1P2	4.19961e-31	5.52618e-07	0	0.999232	0.000767947	4
NCKAP5_P1P2	2.6363e-51	0.0440819	0	0.955918	3.27792e-13	4
NCOA1_P1P2	4.94992e-53	7.29044e-07	0	0.999999	2.05538e-10	4
NCOR1_P1P2	4.99687e-49	1.44404e-13	0	0.0208071	0.979193	5
NCOR2_ENST00000356219.3,ENST00000397355.1,ENST00000404621.1,ENST00000429285.2	5.22429e-46	0.000414165	0	0.999586	1.6708e-13	4
NCOR2_ENST00000405201.1	7.11929e-55	1.42887e-09	0	0.999986	1.38067e-05	4
NDUFA5_P1P2	8.09451e-42	1.46393e-08	0	0.999545	0.000454511	4
NEGR1_P1P2	1.28786e-51	3.42517e-05	0	0.999966	1.7798e-10	4
NEO1_P1P2	2.3727e-50	8.00395e-08	0	0.999204	0.000795657	4
NF1_P1P2	5.88475e-63	7.44893e-06	0	0.999993	5.93828e-14	4
NFE2L3_P1P2	7.68362e-57	3.63498e-07	0	1	2.42207e-10	4
NFIA_P1P2	1.07346e-53	2.93191e-11	0	0.999929	7.08499e-05	4
NFIB_P1P2	5.2507e-41	2.01434e-08	0	0.828494	0.171506	4
NFIX_P1	1.32584e-59	3.07282e-09	0	1	1.7443e-08	4
NFIX_P2	3.67495e-60	3.6115e-09	0	1	4.48954e-09	4
NINL_P1P2	1.99378e-70	1.14029e-11	0	1	3.24549e-07	4
NIPA1_P1P2	6.21459e-47	0.000982944	0	0.999017	1.35907e-11	4
NIPA2_P1P2	1.80507e-50	4.71354e-08	0	0.999986	1.40738e-05	4
NIPBL_P1P2	3.78637e-49	9.86981e-16	0	0.0194756	0.980524	5
NKX2-2_P1P2	1.66665e-55	7.07632e-08	0	1	1.94785e-09	4
NKX2-5_P1P2	3.34881e-63	8.95715e-15	0	0.971688	0.0283123	4
NLGN1_ENST00000401917.3	4.86104e-54	1.26789e-08	0	0.999994	5.87815e-06	4
NLGN2_P1P2	4.79087e-52	0.000203645	0	0.999796	3.00745e-09	4
NLGN3_P1P2	1.07501e-53	1.34795e-07	0	1	1.58828e-08	4
NLGN4X_P1	2.28358e-53	7.44472e-09	0	0.995588	0.00441186	4
NLGN4X_P2	8.34768e-49	0.0137487	0	0.986251	1.5896e-12	4
NLGN4Y_P1	2.6778e-56	4.20196e-08	0	0.999999	1.12605e-06	4
NLGN4Y_P2	4.99602e-46	0.00174817	0	0.998252	8.2033e-08	4
NMNAT2_P1P2	2.55001e-58	0.00172205	0	0.998278	3.07187e-14	4
NOC4L_P1P2	1.1396e-33	1.09804e-06	0	0.994177	0.00582169	4
NOS3_P1P2	1.27442e-55	1.33708e-14	0	0.00872873	0.991271	5
NOTCH1_P1	4.63629e-56	1.12697e-06	0	0.999999	5.54576e-08	4
NOTCH1_P2	1.02363e-58	0.000429814	0	0.99957	1.48578e-13	4
NOVA2_P1P2	7.85169e-54	1.481e-06	0	0.999999	1.77294e-09	4
NPAS2_P1P2	1.08967e-49	7.24935e-08	0	1	1.77612e-07	4
NPFFR2_P1P2	1.12317e-54	4.2486e-16	0	0.000398608	0.999601	5
NPTN_P1P2	2.92669e-59	1.67034e-08	0	1	1.81882e-09	4
NR1D1_P1P2	1.11764e-54	0.0792908	0	0.920709	2.22548e-13	4
NR2F1_P1P2	2.51029e-66	4.81258e-12	0	0.999936	6.4241e-05	4
NR3C2_P1P2	1.34548e-62	0.000165476	0	0.999835	2.62691e-14	4
NR4A2_P1	1.28504e-53	1.68873e-11	0	0.999906	9.44625e-05	4
NR4A2_P2	2.4676e-48	2.05276e-07	0	1	5.51154e-08	4
NRCAM_P1P2	4.83421e-57	0.0091487	0	0.990851	3.52335e-15	4
NRP2_P1P2	3.80154e-47	1.39401e-09	0	0.999552	0.000447798	4
NRXN1_P1P2	2.02291e-53	0.0182253	0	0.981775	3.16478e-13	4
NRXN2_ENST00000265459.6	8.99437e-49	3.6061e-05	0	0.999964	4.61838e-09	4
NRXN2_ENST00000377551.1,ENST00000409571.1	2.763e-55	0.000195145	0	0.999805	3.99086e-11	4
NRXN3_ENST00000335750.5	6.99175e-63	0.000286459	0	0.999714	2.65513e-15	4
NRXN3_ENST00000554719.1	3.62092e-62	2.0529e-10	0	0.999871	0.000128678	4
NSD1_P1P2	4.12167e-50	1.97272e-47	0	2.13293e-22	1	5
NTNG1_P1	3.11106e-62	2.45961e-06	0	0.999998	2.41633e-12	4
NTNG1_P2	7.29223e-56	2.39806e-05	0	0.999976	1.19633e-10	4
NTNG2_P1P2	2.46525e-59	3.97842e-14	0	0.814885	0.185115	4
NTRK1_P1P2	1.01673e-60	3.62947e-07	0	1	1.34488e-11	4
NTRK2_P1P2	5.29322e-59	2.37097e-06	0	0.999998	4.00043e-10	4
NTRK3_P1P2	1.09275e-52	0.0169184	0	0.983082	4.22992e-15	4
NUAK1_P1P2	7.36545e-63	7.86392e-10	0	1	5.55915e-08	4
NUDCD2_P1P2	1.7933e-40	3.16285e-08	0	0.998232	0.00176791	4
NUP133_P1P2	9.83976e-54	0.999998	0	2.27592e-06	4.5464e-15	2
NUP155_P1P2	1.19778e-48	1.26889e-11	0	0.973811	0.0261894	4
NXF1_P1	1	1.53075e-79	0	4.1432e-91	5.3118e-86	1
NXF1_P2	6.77339e-55	0.999572	0	0.000428464	1.08634e-23	2
NXPH1_P1P2	6.5635e-55	6.52548e-07	0	0.999999	2.3173e-09	4
OBSCN_P1P2	5.31932e-67	1.08763e-05	0	0.999989	8.51619e-13	4
OCRL_P1P2	2.44315e-54	0.0058661	0	0.994134	2.41792e-13	4
OFD1_P1P2	8.65382e-65	1.91733e-24	0	1.11709e-06	0.999999	5
OPHN1_P1P2	5.01595e-41	2.24062e-15	0	9.93607e-05	0.999901	5
OR1C1_ENST00000408896.2	7.76076e-66	3.09855e-09	0	0.999983	1.70015e-05	4
OR2M4_ENST00000306687.1	2.46061e-79	1	0	3.08012e-08	9.48891e-30	2
OR2T10_ENST00000330500.2	1.51772e-49	0.00669665	0	0.993303	2.80518e-11	4
OR52M1_ENST00000360213.1	8.04155e-73	3.70254e-11	0	0.999999	1.42631e-06	4
OTUD7A_ENST00000307050.4	4.89745e-44	1	0	2.75656e-11	4.72515e-29	2
OTX1_P1P2	6.76293e-47	4.88178e-26	0	3.80671e-12	1	5
OXTR_P1P2	8.08905e-57	9.70411e-27	0	7.1864e-09	1	5
OXT_P1P2	4.87551e-60	1.17257e-07	0	1	8.97144e-10	4
P2RX5_P1P2	1.74813e-56	5.27333e-05	0	0.999947	1.62511e-12	4
P2RX6_P1P2	4.91198e-42	0.00414801	0	0.995852	2.6834e-10	4
P4HA2_P1P2	4.52753e-59	6.10533e-07	0	0.999999	6.91096e-11	4
PABPC1_P1P2	6.36774e-59	6.87419e-11	0	0.999999	5.30454e-07	4
PACS1_P1P2	3.65123e-58	0.0565569	0	0.943443	6.3786e-16	4
PACS2_P1P2	7.40468e-53	0.00191937	0	0.998081	1.25398e-11	4
PAFAH1B2_P1P2	2.62283e-65	7.50671e-10	0	1	6.23592e-09	4
PAGR1_P1P2	9.34946e-67	0.000759356	0	0.999241	1.42953e-15	4
PAH_P1P2	4.71226e-53	0.999899	0	0.000100943	2.20392e-20	2
PAK1_ENST00000356341.3	5.91146e-36	2.06077e-31	0	2.733e-13	1	5
PAK2_P1P2	8.50178e-43	4.93439e-07	0	0.999999	7.60743e-07	4
PAPOLG_P1P2	6.74549e-61	2.14887e-07	0	1	1.57079e-10	4
PARD3B_P1P2	2.58402e-37	5.12656e-06	0	0.999995	3.68478e-07	4
PARK2_P1P2	1.72187e-58	5.44037e-08	0	1	2.00479e-08	4
PAX5_P1P2	1.71853e-53	7.82358e-07	0	0.999999	1.18428e-08	4
PAX6_P1P2	2.76679e-41	1.95728e-26	0	3.3394e-09	1	5
PBX1_P1P2	6.40401e-61	0.00338967	0	0.99661	2.83974e-15	4
PCCA_P1P2	3.85346e-57	2.03018e-05	0	0.99998	6.27806e-11	4
PCCB_P1	3.65702e-56	4.02333e-10	0	0.999997	3.15456e-06	4
PCCB_P2	1.18311e-53	7.01436e-08	0	0.998085	0.0019147	4
PCDH10_P1	5.80324e-69	0.000513326	0	0.999487	7.70673e-16	4
PCDH10_P2	4.13809e-50	8.27896e-06	0	0.999992	8.13387e-09	4
PCDH11X_P1P2	1.11711e-64	9.84398e-07	0	0.999999	2.20999e-11	4
PCDH15_P1P2	3.74341e-63	3.03758e-10	0	1	1.24477e-07	4
PCDH19_P1P2	3.74572e-47	0.000865996	0	0.999134	4.62054e-11	4
PCDH9_P1P2	3.57661e-52	1.39057e-05	0	0.999986	1.85012e-10	4
PCDHA10_P1P2	2.41842e-73	3.78818e-05	0	0.999962	9.80649e-14	4
PCDHA11_P1P2	3.2398e-60	0.0253606	0	0.974639	1.57151e-16	4
PCDHA12_P1P2	1.26835e-62	3.29677e-12	0	0.942475	0.0575245	4
PCDHA13_P1P2	9.36419e-54	2.55011e-06	0	0.999997	1.16656e-11	4
PCDHA1_P1P2	7.99936e-50	0.0115213	0	0.988479	1.4757e-12	4
PCDHA2_P1P2	3.7343e-45	0.999269	0	0.000731272	3.69452e-15	2
PCDHA3_P1P2	2.04134e-58	0.0223285	0	0.977671	1.60001e-10	4
PCDHA4_P1P2	4.11026e-64	0.0162197	0	0.98378	3.67602e-13	4
PCDHA5_P1P2	3.53485e-72	2.92069e-07	0	1	1.96417e-12	4
PCDHA6_P1P2	4.20119e-69	1.24065e-07	0	1	4.23573e-10	4
PCDHA7_P1P2	9.95499e-51	1.60256e-11	0	0.999968	3.18189e-05	4
PCDHA8_P1P2	1.12811e-55	7.90387e-10	0	0.999838	0.000161996	4
PCDHA9_P1P2	5.53269e-70	4.20399e-10	0	1	9.6758e-08	4
PCDHAC1_P1P2	1.03458e-63	4.47654e-07	0	1	5.28738e-12	4
PCDHAC2_P1P2	8.62223e-62	2.81084e-05	0	0.999972	5.56271e-13	4
PCLO_P1P2	2.20638e-49	4.60307e-08	0	0.999979	2.13428e-05	4
PCM1_P1P2	3.89929e-59	3.54434e-07	0	1	1.73712e-08	4
PC_P1P2	2.5272e-59	2.72921e-08	0	1	1.37773e-08	4
PDCD1_P1P2	2.43452e-36	0.0338969	0	0.966103	1.61386e-11	4
PDE1C_P1P2	9.6958e-56	4.90969e-05	0	0.999951	1.92487e-11	4
PDE3B_P1P2	6.5717e-66	9.43891e-10	0	1	1.81123e-07	4
PDHA1_P1P2	6.06412e-68	0.000477331	0	0.999523	4.83629e-14	4
PDK2_P1P2	5.96946e-59	0.000356768	0	0.999643	1.21635e-14	4
PDZD8_P1P2	1.8825e-40	7.12514e-07	0	0.999998	1.32672e-06	4
PEBP4_P1P2	4.29099e-53	0.99824	0	0.00176008	1.10293e-16	2
PER1_P1	1.87383e-58	4.14237e-09	0	0.999988	1.16433e-05	4
PER1_P2	1.18755e-56	1.52224e-08	0	1	2.43563e-08	4
PER2_P1P2	8.81974e-50	2.02422e-05	0	0.99998	5.71951e-10	4
PEX7_P1P2	4.41782e-49	7.96913e-07	0	0.999999	7.30018e-08	4
PHACTR1_P1	1.90943e-34	0.0521762	0	0.947824	1.03658e-08	4
PHACTR1_P2	1.02454e-41	8.79363e-08	0	0.999998	1.7531e-06	4
PHF12_P1P2	2.34596e-47	1.51708e-08	0	0.999985	1.46095e-05	4
PHF14_P1P2	1.4641e-52	1.96861e-06	0	0.999998	7.54134e-11	4
PHF21A_P1P2	4.7951e-65	6.18061e-15	0	0.81996	0.18004	4
PHF2_P1P2	2.83712e-56	0.00231311	0	0.997687	1.5382e-14	4
PHF3_P1P2	4.06217e-69	0.993096	0	0.00690373	1.86806e-23	2
PHF7_P1P2	8.25784e-53	1.93709e-07	0	1	9.92382e-08	4
PHF8_P1P2	2.32346e-55	4.34695e-33	0	6.01212e-12	1	5
PHIP_P1P2	1.49092e-45	5.95521e-06	0	0.999994	3.97992e-07	4
PHLPP1_P1P2	3.53691e-57	1.202e-07	0	1	4.69992e-09	4
PHRF1_P1P2	2.84648e-61	9.01753e-09	0	1	7.91072e-10	4
PI4KA_P1P2	1.37224e-31	0.996579	0	0.00342116	3.17613e-11	2
PIK3CA_P1P2	3.17774e-47	3.29802e-06	0	0.999996	2.30331e-07	4
PIK3CG_P1P2	4.77098e-34	0.756213	0	0.243787	4.36533e-11	2
PIK3R2_P1	4.53333e-46	3.91398e-09	0	0.999852	0.000148415	4
PIK3R2_P2	5.83834e-44	6.00827e-05	0	0.99994	1.34019e-08	4
PITX1_P1P2	2.30091e-63	2.0659e-06	0	0.999998	1.54167e-10	4
PJA1_P1P2	2.19726e-51	1.6423e-07	0	0.999999	4.838e-07	4
PLAUR_P1P2	1.82475e-57	1.04264e-06	0	0.999999	4.66783e-10	4
PLCB1_P1P2	3.23198e-54	0.000303949	0	0.999696	1.98225e-12	4
PLCD4_P1P2	2.03733e-47	8.58633e-06	0	0.999991	4.74492e-07	4
PLEKHA8_P1P2	4.42257e-60	0.000339955	0	0.99966	1.56785e-14	4
PLK1S1_P1P2	1.43028e-60	1.61041e-13	0	0.999525	0.000475247	4
PLN_P1P2	1.76525e-53	6.46501e-05	0	0.999935	1.17113e-09	4
PLXNA1_ENST00000393409.2	1.16365e-57	3.29365e-11	0	0.939516	0.0604839	4
PLXNA3_P1	8.67818e-54	9.23922e-08	0	1	1.34748e-08	4
PLXNA3_P2	2.5165e-49	2.36088e-05	0	0.999976	1.07351e-11	4
PLXNA4_P1P2	1.97583e-50	0.000179993	0	0.99982	3.27335e-10	4
PLXNB1_P1P2	9.8767e-55	8.63375e-07	0	0.999999	3.91148e-09	4
PNPLA7_P1P2	2.11338e-45	0.000844965	0	0.999155	5.90158e-11	4
POGZ_P1P2	1.2436e-40	7.43844e-08	0	1	1.33603e-08	4
POLR2A_P1P2	3.4803e-34	1.26237e-30	0	2.19113e-16	1	5
POMGNT1_P1P2	5.72143e-52	0.000528072	0	0.999472	9.05474e-13	4
POMT1_P1P2	6.18845e-63	5.38512e-12	0	0.999996	3.83211e-06	4
PON1_P1P2	3.71175e-56	1.66697e-07	0	1	3.12582e-09	4
POU3F3_P1P2	8.16071e-60	7.18324e-09	0	1	2.14652e-08	4
PPFIA1_P1P2	2.72478e-42	1.09525e-05	0	0.999989	3.61337e-08	4
PPFIA3_P1	1.92453e-51	0.00683393	0	0.993166	1.77935e-14	4
PPFIA3_P2	1.81931e-55	3.11372e-07	0	1	2.7938e-10	4
PPM1D_P1P2	2.4146e-27	1.17111e-08	0	0.0065194	0.993481	5
PPP1R13B_P1P2	3.55953e-56	0.000180486	0	0.99982	2.18211e-12	4
PPP1R1B_P1P2	1.25981e-51	0.000111789	0	0.999888	1.92811e-11	4
PPP1R9B_P1P2	7.85504e-55	0.000118838	0	0.999881	5.0744e-12	4
PPP2CA_P1P2	8.02624e-59	0.957822	0	0.0421782	7.64419e-18	2
PPP2R1B_P1P2	3.12825e-51	2.21086e-07	0	0.999999	3.28377e-07	4
PPP2R5D_P1P2	3.04382e-59	0.000234774	0	0.999765	3.14512e-14	4
PPP3CA_P1P2	2.29158e-55	3.7387e-05	0	0.999963	5.45582e-11	4
PPP4C_P1P2	1.93447e-33	5.14004e-22	0	8.66536e-12	1	5
PPP5C_P1P2	4.27027e-60	4.5773e-14	0	0.991359	0.00864075	4
PRDM16_P1P2	6.59317e-64	0.00415738	0	0.995843	4.13329e-14	4
PREX1_P1P2	1.50798e-52	0.000784835	0	0.999215	2.70365e-13	4
PRH1_P1P2	3.86264e-60	0.999994	0	6.46593e-06	8.86552e-25	2
PRICKLE1_P1P2	9.47387e-58	2.55914e-07	0	1	2.35261e-09	4
PRICKLE2_P1P2	2.13547e-56	1.77281e-08	0	0.999998	1.70535e-06	4
PRKAR1B_P1	4.24681e-47	8.67919e-08	0	0.999997	2.89663e-06	4
PRKAR1B_P2	8.09534e-64	7.44455e-07	0	0.999999	6.7151e-11	4
PRKCA_P1P2	2.35929e-60	6.38163e-09	0	1	1.15163e-08	4
PRKCB_P1P2	2.64764e-50	1.16188e-05	0	0.999988	1.23432e-10	4
PRKD1_P1P2	5.83114e-55	9.02116e-07	0	0.999999	1.90711e-10	4
PRKD2_P1	2.43343e-65	1.26354e-09	0	1	1.14854e-07	4
PRKD2_P2	1.97986e-53	2.30576e-08	0	0.998009	0.00199075	4
PRKDC_P1P2	7.99179e-54	2.67932e-06	0	0.999997	6.48213e-10	4
PRKG2_P1P2	2.30755e-53	3.54867e-08	0	0.999999	1.08049e-06	4
PRODH_P1	1.50869e-48	0.000296029	0	0.999704	2.64325e-11	4
PRODH_P2	3.55988e-41	5.85316e-08	0	0.998517	0.00148343	4
PRR12_P1P2	9.54358e-51	4.7082e-08	0	1	3.0548e-07	4
PRR14L_P1P2	2.64699e-72	6.23247e-21	0	0.00929217	0.990708	5
PRR25_ENST00000301698.1	2.17677e-53	6.97022e-05	0	0.99993	8.25317e-11	4
PRRC2C_P1P2	2.30032e-22	8.23223e-29	0	9.0022e-17	1	5
PRRT2_P1P2	2.24977e-56	4.57758e-07	0	1	6.44793e-10	4
PRUNE2_P1P2	5.91743e-59	8.56122e-07	0	0.999999	7.23609e-11	4
PSD3_P1P2	1.32023e-47	0.000487723	0	0.999512	2.55077e-11	4
PSMD11_P1P2	2.0891e-35	1	0	1.49134e-12	1.55177e-31	2
PSMD12_P1P2	2.16221e-39	9.81078e-14	0	0.00052116	0.999479	5
PSMD6_P1P2	8.29086e-60	1.27225e-16	0	0.00105387	0.998946	5
PTBP2_P1P2	3.00407e-49	1.8001e-09	0	0.99998	1.97225e-05	4
PTCHD1_P1P2	2.34748e-56	3.66523e-06	0	0.999996	4.41404e-10	4
PTEN_P1P2	8.75406e-63	0.999998	0	2.46305e-06	3.02154e-29	2
PTGDR2_P1P2	1.52376e-47	1.5577e-05	0	0.999984	1.09607e-09	4
PTGS2_P1	1.27215e-64	2.10892e-08	0	1	9.71055e-10	4
PTGS2_P2	1.58452e-54	0.000941303	0	0.999059	2.90183e-12	4
PTK7_P1P2	1.37379e-52	1.21434e-10	0	0.999931	6.93289e-05	4
PTOV1_P1P2	2.0356e-61	2.75919e-06	0	0.999997	1.73889e-11	4
PTPN11_P1P2	1.02013e-37	1.10369e-05	0	0.999985	3.91105e-06	4
PTPN4_P1P2	4.85818e-56	0.000175389	0	0.999825	2.93115e-14	4
PTPRB_P1P2	6.20828e-63	1.48429e-05	0	0.999985	5.33624e-11	4
PTPRC_P1P2	8.05685e-52	0.00130763	0	0.998692	2.84521e-08	4
PTPRF_P1P2	2.37546e-63	1.49932e-10	0	1	2.78233e-07	4
PTPRT_P1P2	4.29896e-61	2.03011e-07	0	1	1.41083e-10	4
PXDN_P1P2	1.07468e-57	6.53705e-11	0	0.999651	0.000348991	4
PYHIN1_P1P2	1.1268e-61	2.92865e-06	0	0.999997	1.95982e-11	4
QPRT_P1	1.14356e-23	0.00144762	0	0.998513	3.94502e-05	4
QPRT_P2	4.30067e-52	0.000336505	0	0.999663	1.65053e-11	4
QRICH1_P1P2	2.79391e-19	0.00664057	0	0.953841	0.0395181	4
QSER1_P1P2	1.23725e-09	0.0027938	0	0.982555	0.0146516	4
RAB11FIP4_ENST00000325874.8	7.39992e-59	1.86432e-10	0	0.999999	1.12576e-06	4
RAB11FIP5_P1P2	2.90264e-51	7.64748e-09	0	0.999996	4.32487e-06	4
RAB2A_P1P2	2.98678e-55	5.39192e-06	0	0.999995	5.14686e-11	4
RAB39B_P1P2	2.91473e-49	6.88696e-10	0	0.999711	0.000288601	4
RAB43_P1P2	5.07216e-56	6.37747e-05	0	0.999936	4.29084e-11	4
RAC1_P1P2	3.76297e-49	0.00122699	0	0.998773	6.48169e-11	4
RAD21L1_P1P2	1.25491e-49	5.17662e-07	0	0.999999	1.28652e-07	4
RAD21_P1P2	7.87548e-59	2.47206e-05	0	0.999975	7.17293e-12	4
RAI1_P1P2	8.1158e-59	6.02629e-06	0	0.999994	2.02158e-13	4
RALA_P1P2	6.88718e-30	3.1238e-08	0	0.884125	0.115875	4
RALGAPB_P1P2	6.72266e-68	3.06322e-11	0	1	1.19214e-07	4
RANBP17_P1P2	4.43672e-52	0.00443813	0	0.995562	3.77191e-13	4
RANBP1_P1P2	1.89799e-58	8.50352e-06	0	0.999991	1.32662e-09	4
RAPGEF4_P1P2	1.62913e-52	7.43579e-06	0	0.999993	4.6283e-10	4
RASSF5_P1P2	2.80191e-43	6.56806e-11	0	0.418822	0.581178	5
RBBP5_P1P2	3.55454e-12	1	0	6.37694e-12	1.91158e-27	2
RBFOX1_ENST00000311745.5	1.60919e-61	4.68506e-14	0	0.998787	0.00121287	4
RBM27_P1P2	2.66576e-39	9.63379e-32	0	7.02877e-20	1	5
REEP3_P1P2	2.74824e-57	0.000391511	0	0.999608	4.18407e-13	4
RELN_P1P2	4.8533e-55	2.21475e-10	0	0.999998	1.80083e-06	4
RERE_P1P2	2.21829e-54	6.23694e-09	0	1	1.67377e-07	4
RFC2_P1P2	3.57367e-57	1	0	5.95914e-18	7.65424e-49	2
RFX3_P1P2	8.25137e-54	8.0027e-09	0	1	1.15648e-07	4
RFX4_P1P2	3.6351e-55	8.27327e-09	0	1	8.54921e-08	4
RFX7_P1P2	2.67086e-26	4.74608e-25	0	7.73546e-14	1	5
RGS7_P1P2	3.57453e-60	6.95027e-05	0	0.99993	1.30645e-12	4
RHEB_P1P2	8.04014e-55	0.00564552	0	0.994354	8.98851e-14	4
RHOXF1_P1P2	3.49707e-46	0.00226094	0	0.997739	8.0119e-12	4
RIMS1_P1P2	1.5693e-52	0.999982	0	1.7827e-05	1.57021e-19	2
RIMS2_ENST00000406091.3	1.24612e-47	0.000162302	0	0.999838	6.34899e-09	4
RIMS3_P1P2	3.94932e-51	3.00429e-05	0	0.99997	6.5339e-11	4
RIT2_P1P2	2.70869e-60	0.00186978	0	0.99813	1.77758e-14	4
RLIM_P1P2	2.40442e-46	1.99394e-18	0	3.0923e-08	1	5
RNF135_P1P2	1.6077e-57	4.04939e-09	0	1	1.96144e-07	4
RNF25_P2	3.7974e-58	0.00129805	0	0.998702	7.07518e-13	4
RNF38_ENST00000377885.2	5.95707e-59	2.31881e-06	0	0.999998	9.28112e-12	4
RNF38_ENST00000350199.4,ENST00000357058.3	2.77736e-58	2.00933e-05	0	0.99998	8.00441e-12	4
ROBO2_P1P2	3.84239e-45	0.000846872	0	0.999153	4.17891e-07	4
RORA_ENST00000335670.6	1.45613e-52	7.34222e-05	0	0.999927	4.29795e-11	4
RORB_P1P2	3.55681e-45	0.00141226	0	0.998588	5.05898e-11	4
RPGRIP1L_P1P2	1.37403e-73	1.28934e-36	0	6.61306e-14	1	5
RPH3A_P1P2	8.00328e-55	0.00040278	0	0.999597	4.34614e-14	4
RPS6KA2_P1P2	2.95376e-49	0.000623141	0	0.999377	4.28482e-12	4
RPS6KA3_P1P2	1.65415e-53	2.72388e-06	0	0.999997	1.50451e-09	4
RSRC1_P1P2	8.75308e-63	7.58379e-06	0	0.999992	7.97702e-12	4
RTN4R_P1P2	1.80222e-51	5.48251e-07	0	0.999999	1.04083e-08	4
RUNX1T1_P1	2.73462e-52	4.60296e-11	0	0.969874	0.0301257	4
SACS_ENST00000382292.3	2.62505e-53	8.17396e-05	0	0.999918	6.67075e-09	4
SACS_ENST00000382298.3	4.65854e-50	2.75676e-07	0	0.999999	4.05112e-07	4
SAMD11_P1	7.6617e-51	3.09773e-07	0	1	1.055e-09	4
SAMD11_P2	2.18086e-61	1.31206e-06	0	0.999999	9.86545e-11	4
SASH1_P1P2	1.68651e-50	6.54637e-09	0	0.999999	1.04747e-06	4
SATB1_P1	8.26318e-52	6.32443e-24	0	9.58627e-07	0.999999	5
SATB1_P2	1.51037e-55	2.55499e-08	0	0.999973	2.69807e-05	4
SATB2_P1P2	6.33823e-57	1.00674e-07	0	1	9.79881e-10	4
SBDS_P1P2	2.46866e-48	3.60864e-18	0	6.14815e-05	0.999939	5
SBF1_P1P2	3.08886e-59	4.98023e-07	0	0.999999	2.53618e-09	4
SCAF1_P1P2	8.74889e-16	2.63154e-11	0	0.00200616	0.997994	5
SCAF4_P1P2	6.90294e-53	1.44047e-11	0	0.985941	0.0140593	4
SCARF2_P1P2	3.53143e-50	7.29764e-05	0	0.999927	9.2739e-11	4
SCFD2_P1P2	6.26487e-64	2.31406e-05	0	0.999977	2.91293e-13	4
SCGN_P1P2	2.86043e-52	2.63035e-05	0	0.999974	4.8733e-11	4
SCN1A_ENST00000303395.4,ENST00000423058.2	1.0088e-39	5.50727e-09	0	0.997753	0.00224666	4
SCN2A_P1P2	1.36949e-20	3.90722e-10	0	0.00158782	0.998412	5
SCN4A_P1P2	3.53978e-27	1.21039e-06	0	0.0619953	0.938003	5
SCN8A_P1P2	3.59863e-54	9.84375e-05	0	0.999902	5.83179e-11	4
SCN9A_P1P2	1.52086e-61	3.53654e-07	0	1	6.87913e-12	4
SCP2_ENST00000371514.3	4.26517e-56	1.43884e-06	0	0.999999	1.91094e-11	4
SDC2_P1P2	1.12836e-52	4.77275e-07	0	0.999999	6.68297e-08	4
SEMA5A_P1P2	3.81661e-57	1.61862e-07	0	1	1.572e-09	4
SENP1_P1P2	1.27048e-25	0.0618614	0	0.938138	4.18491e-07	4
SENP6_P1P2	7.24262e-44	3.01154e-20	0	1.04939e-08	1	5
SEPT5_P1	1.89734e-54	8.62097e-09	0	0.999984	1.56246e-05	4
SEPT5_P2	2.76339e-61	3.7642e-07	0	1	1.9756e-11	4
SERPIND1_P1P2	2.03866e-51	0.000950613	0	0.999049	4.4164e-11	4
SERPINE1_P1P2	4.72908e-71	6.29381e-06	0	0.999994	3.67803e-14	4
SETBP1_P1P2	6.28208e-48	0.00295156	0	0.997048	5.34969e-13	4
SETD1A_P1P2	2.2826e-34	1	0	4.99817e-11	7.6456e-31	2
SETD1B_P1P2	7.96458e-58	1.79269e-32	0	3.58589e-13	1	5
SETD2_P1P2	1.40113e-26	0.979654	0	0.0203458	5.39006e-08	2
SETD5_P1P2	4.08887e-64	2.33649e-18	0	0.000370452	0.99963	5
SETDB1_P1P2	1	7.18736e-62	0	1.66335e-60	9.30757e-61	1
SETDB2_P1P2	1.50961e-46	0.00150819	0	0.998492	3.71285e-10	4
SET_P1P2	6.57417e-29	0.000387096	0	0.999613	7.63433e-08	4
SEZ6L2_P1P2	1.42855e-60	6.24102e-08	0	1	6.82063e-09	4
SF3B1_P1P2	4.09111e-49	1.62216e-07	0	0.999899	0.000100842	4
SGSH_P1P2	5.81436e-60	0.000784485	0	0.999216	1.08976e-12	4
SGSM3_P1P2	2.79878e-55	2.42448e-05	0	0.999976	2.13498e-10	4
SH3RF1_P1P2	6.06446e-54	3.3924e-07	0	1	1.80646e-08	4
SH3RF3_P1P2	2.31011e-52	1.05798e-09	0	0.9999	9.99752e-05	4
SHANK1_P1P2	7.68512e-43	4.89827e-06	0	0.999995	9.74224e-09	4
SHANK2_ENST00000338508.4	1.23002e-65	5.19931e-09	0	1	2.37021e-09	4
SHANK3_P1P2	6.29344e-59	3.19772e-12	0	0.999943	5.71176e-05	4
SHOX_P1P2	7.96763e-58	0.000592797	0	0.999407	9.33966e-15	4
SIN3A_P1	2.25898e-38	0.996402	0	0.00359805	2.32019e-14	2
SIN3A_P2	2.45701e-38	7.73586e-10	0	0.999497	0.000503211	4
SIN3B_P1P2	2.43269e-77	1.31714e-236	1	7.93911e-227	4.82962e-174	3
SKI_ENST00000378536.4	4.74648e-54	2.21592e-06	0	0.999998	4.73525e-10	4
SLC12A5_P1	2.18837e-52	8.46222e-05	0	0.999915	8.39511e-12	4
SLC12A5_P2	3.79769e-50	8.40782e-07	0	0.999999	1.49814e-08	4
SLC1A1_P1P2	2.88311e-50	6.85804e-07	0	0.999999	4.84576e-08	4
SLC1A2_P1P2	2.56374e-51	0.00172854	0	0.998271	3.4077e-11	4
SLC22A15_P1P2	6.29346e-57	1.12359e-10	0	0.999998	1.80346e-06	4
SLC22A9_P1P2	6.04957e-50	0.0349253	0	0.965075	4.73038e-10	4
SLC23A1_P1P2	2.62586e-46	0.000705385	0	0.999295	2.33852e-08	4
SLC24A2_P1P2	1.3412e-55	2.40376e-07	0	1	8.40037e-10	4
SLC25A12_P1P2	4.72462e-50	2.31412e-10	0	0.999998	1.86193e-06	4
SLC25A1_P1P2	1.05033e-60	6.07761e-08	0	1	6.6667e-10	4
SLC25A27_P1P2	4.00346e-52	3.41421e-06	0	0.999997	5.4633e-09	4
SLC25A39_P1	6.50418e-58	4.35038e-08	0	1	1.88006e-09	4
SLC25A39_P2	1.05612e-57	1.91e-11	0	0.999973	2.68429e-05	4
SLC27A4_P1P2	1.21557e-58	4.16542e-11	0	1	2.41256e-07	4
SLC29A4_P1P2	1.10542e-57	1.79457e-10	0	0.999995	4.64584e-06	4
SLC35B1_P1P2	3.30285e-45	6.12747e-08	0	0.998193	0.0018073	4
SLC35G1_P1P2	9.46973e-57	0.00033966	0	0.99966	4.96594e-13	4
SLC38A10_P1P2	4.48123e-60	3.00404e-06	0	0.999997	1.22164e-09	4
SLC45A1_P1P2	5.3457e-48	3.99309e-05	0	0.99996	6.02421e-10	4
SLC4A10_P1P2	2.51558e-63	2.11012e-05	0	0.999979	3.38519e-13	4
SLC6A1_P1P2	1.20875e-55	1.12422e-09	0	0.999993	6.73027e-06	4
SLC6A2_P1P2	8.47966e-61	9.77201e-06	0	0.99999	3.49738e-12	4
SLC6A3_P1P2	1.28013e-41	0.000406947	0	0.999593	2.18334e-08	4
SLC6A4_P1P2	3.49012e-56	1.43364e-05	0	0.999986	1.43643e-11	4
SLC6A8_P1P2	5.52112e-41	6.0675e-07	0	0.999984	1.57485e-05	4
SLC7A3_P1P2	8.81493e-45	2.23104e-09	0	0.995933	0.00406736	4
SLC7A4_P1P2	2.47427e-55	1.54495e-08	0	1	4.81081e-07	4
SLC7A5_P1P2	3.50163e-61	1.03336e-05	0	0.99999	1.75314e-12	4
SLC7A7_P1P2	2.76898e-52	1.60889e-07	0	0.999967	3.31951e-05	4
SLC9A3_P1P2	7.88093e-41	9.337e-08	0	0.999985	1.4867e-05	4
SLC9A6_P1P2	4.10091e-53	1.79317e-05	0	0.999982	7.1606e-12	4
SLC9A9_P1P2	1.91714e-66	1.54445e-08	0	1	5.02873e-08	4
SLCO1B3_P1P2	1.28625e-61	0.00234588	0	0.997654	5.45791e-15	4
SLFN5_P1P2	3.2319e-72	0.977873	0	0.0221275	6.37873e-23	2
SLITRK2_P1P2	2.4639e-50	1.2556e-09	0	0.998579	0.00142148	4
SLITRK5_P1	1.0557e-60	1.19748e-06	0	0.999999	1.56514e-11	4
SLITRK5_P2	1.6764e-59	0.0284628	0	0.971537	2.32356e-12	4
SMAD2_P1P2	1.84906e-66	1.2709e-06	0	0.999999	2.70148e-13	4
SMAD3_P1P2	9.95516e-57	3.49219e-09	0	0.999993	7.23337e-06	4
SMAD4_P1P2	5.22145e-43	8.09456e-06	0	0.999992	1.72297e-07	4
SMAD6_P1P2	1.06629e-46	6.10588e-08	0	1	1.89592e-07	4
SMARCA2_P1P2	2.49845e-58	2.4095e-07	0	1	1.03675e-10	4
SMARCA4_P1P2	7.75231e-49	3.14539e-06	0	0.999997	1.90665e-09	4
SMARCC2_P1P2	2.07635e-58	4.21959e-09	0	1	2.60671e-07	4
SMC3_P1P2	1.39973e-48	5.40976e-19	0	1.48666e-06	0.999999	5
SMG6_P1P2	2.83145e-42	9.84371e-23	0	5.7465e-11	1	5
SMURF1_P1P2	0.999994	3.63299e-28	0	9.07836e-18	6.1578e-06	1
SNAI2_P1P2	5.41899e-61	4.92818e-05	0	0.999951	3.35429e-10	4
SNAP25_P1P2	1.55974e-64	3.93404e-11	0	0.999999	5.60493e-07	4
SNAP29_P1P2	1.4862e-57	1.76347e-07	0	1	1.11287e-07	4
SNCAIP_P1P2	7.21918e-58	1.60892e-05	0	0.999984	3.07864e-12	4
SND1_P1P2	4.2511e-65	0.999903	0	9.67998e-05	9.77949e-29	2
SNTG2_P1P2	2.92469e-54	1.63213e-07	0	1	4.97029e-09	4
SNX14_P1P2	1.53907e-53	3.70765e-05	0	0.999963	1.09156e-10	4
SNX5_P1P2	6.04298e-56	9.61698e-05	0	0.999904	2.1874e-11	4
SON_P1	2.44155e-43	3.13473e-06	0	0.999995	1.77874e-06	4
SON_P2	3.87841e-47	8.18261e-15	0	0.000360275	0.99964	5
SORCS3_P1P2	2.98777e-61	8.09809e-08	0	1	2.55891e-10	4
SOS2_P1P2	1.65981e-37	3.31637e-08	0	0.999794	0.00020626	4
SOX5_ENST00000309359.1	1.07118e-35	1	0	8.44921e-16	4.16907e-37	2
SOX5_ENST00000546136.1	8.62421e-63	2.57094e-05	0	0.999974	2.80504e-11	4
SOX6_ENST00000316399.6	4.35903e-54	3.6236e-05	0	0.999964	2.37293e-08	4
SOX6_ENST00000352083.6,ENST00000396356.3	1.13675e-40	0.0924869	0	0.907513	1.78886e-11	4
SOX6_ENST00000528429.1	1.19807e-66	1.3296e-05	0	0.999987	1.08223e-14	4
SPARCL1_P1P2	1.11301e-45	8.17995e-10	0	0.977463	0.0225365	4
SPAST_P1P2	2.71404e-60	0.0232159	0	0.976784	3.43852e-15	4
SPATA2L_P1P2	1.14842e-54	3.6887e-08	0	1	1.28415e-08	4
SPEN_P1P2	2.53028e-33	0.998313	0	0.00168656	1.51815e-10	2
SPN_P1P2	2.25764e-57	8.37201e-05	0	0.999916	1.31856e-09	4
SPP2_P1P2	1.83575e-61	1.29863e-08	0	1	2.00725e-09	4
SPRY2_P1P2	7.29215e-61	4.54351e-05	0	0.999955	5.03954e-14	4
SPTBN1_P1P2	5.43384e-60	5.97242e-08	0	1	2.68616e-09	4
SPTBN4_ENST00000352632.3	1.55373e-54	5.50448e-08	0	1	8.45814e-11	4
SPTBN4_ENST00000598249.1	1.37513e-54	1.5914e-07	0	1	8.42466e-08	4
SRCAP_P1P2	6.82056e-53	8.67598e-06	0	0.999987	4.0348e-06	4
SRGAP3_P1P2	2.07056e-58	1.39051e-07	0	1	8.35115e-08	4
SRPR_P1P2	1.32766e-49	2.40471e-13	0	0.364054	0.635946	5
SRRM2_P1P2	1.52802e-46	6.37984e-06	0	0.999994	9.91235e-09	4
SRSF11_P1	1.81103e-51	1.86085e-06	0	0.999998	8.99987e-10	4
SRSF11_P2	4.56402e-49	8.42808e-06	0	0.999991	2.66152e-07	4
SRSF1_P1P2	5.298e-68	1.08728e-10	0	1	2.25474e-07	4
ST3GAL2_P1	1.60701e-49	0.00442628	0	0.995574	5.0847e-11	4
ST3GAL2_P2	1.27782e-44	0.00626077	0	0.993739	1.15761e-09	4
ST7_P1P2	1.232e-61	9.10286e-09	0	1	2.52977e-08	4
ST8SIA2_P1P2	3.1032e-56	8.80153e-06	0	0.999991	3.31352e-11	4
STAB2_P1P2	3.4361e-60	0.0235699	0	0.97643	2.18046e-16	4
STAG1_P1P2	5.72308e-60	7.76405e-11	0	0.999989	1.10468e-05	4
STK39_P1P2	1.27822e-52	4.00794e-07	0	1	4.36999e-08	4
STRIP2_P1P2	7.15642e-48	4.7189e-07	0	1	1.25864e-08	4
STX1A_P1P2	6.36204e-54	0.000525155	0	0.999475	4.01615e-13	4
STXBP1_P1P2	4.14341e-53	1.17911e-07	0	1	1.54227e-08	4
STXBP5_P1P2	3.20014e-49	9.34772e-10	0	0.999979	2.14746e-05	4
STYK1_P1P2	4.89262e-49	0.000107096	0	0.999893	6.55323e-12	4
SUV420H1_P1P2	1.68767e-47	0.000137026	0	0.999863	3.6917e-11	4
SYAP1_P1P2	1.77391e-55	3.71472e-07	0	1	4.79906e-09	4
SYBU_P1	7.67252e-46	8.7016e-05	0	0.999913	2.36959e-10	4
SYBU_P2	6.61182e-48	0.0023697	0	0.99763	2.04856e-11	4
SYCE1_P1P2	9.23569e-67	0.000391466	0	0.999609	1.09872e-16	4
SYK_P1	2.17653e-47	2.60096e-10	0	0.930447	0.069553	4
SYK_P2	1.24901e-59	1.15589e-05	0	0.999988	5.27706e-09	4
SYN1_P1P2	7.95799e-55	2.06604e-07	0	1	6.65762e-09	4
SYNCRIP_P1P2	1.2812e-57	1.97168e-05	0	0.99998	1.02412e-12	4
SYNE1_ENST00000265368.4,ENST00000367255.5,ENST00000448038.1	7.32944e-50	9.06479e-06	0	0.999991	3.39158e-07	4
SYNE1_ENST00000423061.1	6.33744e-60	1.18627e-07	0	1	7.72749e-11	4
SYNE3_ENST00000334258.5,ENST00000557275.1	2.95739e-68	3.61332e-05	0	0.999964	1.17273e-13	4
SYNGAP1_P1P2	7.33458e-62	4.56246e-05	0	0.999954	1.20726e-13	4
SYNJ1_P1P2	2.84974e-58	1.27479e-07	0	1	4.70259e-10	4
SYP_P1P2	8.18475e-54	3.2388e-07	0	1	2.34416e-09	4
SYT17_P1P2	2.61897e-50	2.37443e-07	0	0.999999	2.63095e-07	4
SYT1_P1	1.72985e-38	1.61945e-07	0	0.994272	0.00572798	4
SYT1_P2	2.12333e-61	9.98063e-05	0	0.9999	2.44892e-12	4
TAF10_P1P2	9.26969e-55	4.14768e-10	0	0.999987	1.29536e-05	4
TAF1C_P1P2	2.85413e-54	6.44534e-06	0	0.999994	1.81252e-09	4
TAF4_P1P2	1.116e-52	5.20282e-16	0	0.0169615	0.983038	5
TAF6_P1P2	2.66262e-44	0.148047	0	0.851953	2.00947e-12	4
TANC2_ENST00000424789.2	7.07693e-51	1.54989e-08	0	0.999949	5.07195e-05	4
TANGO2_P1P2	9.04381e-54	3.96402e-09	0	1	2.246e-07	4
TAOK1_P1P2	9.31762e-41	7.42623e-15	0	0.000790071	0.99921	5
TAOK2_P1P2	3.24151e-41	1.77584e-06	0	0.999982	1.62538e-05	4
TBC1D23_P1P2	1.50552e-55	2.57778e-05	0	0.999974	9.44509e-12	4
TBC1D31_P1P2	1.15618e-56	5.12805e-09	0	0.999998	1.69075e-06	4
TBC1D5_P1P2	1.89449e-57	0.000438702	0	0.999561	1.11584e-12	4
TBCEL_P1P2	1.56573e-56	0.948952	0	0.0510484	3.13292e-18	2
TBCK_P1P2	6.19993e-43	0.100691	0	0.899309	5.52263e-08	4
TBL1XR1_P1P2	1.08537e-50	0.000272878	0	0.999727	7.93043e-12	4
TBL1X_P1P2	1.29265e-50	5.80141e-05	0	0.999942	6.76607e-10	4
TBL2_P1	1.66155e-59	2.1454e-05	0	0.999979	1.4273e-12	4
TBL2_P2	2.20686e-54	4.21822e-05	0	0.999958	3.8847e-12	4
TBR1_P1P2	2.13282e-43	1.11312e-10	0	0.953214	0.0467855	4
TBX1_P1P2	4.31172e-49	0.0012897	0	0.99871	2.7628e-12	4
TBX22_P1P2	1.22863e-57	1.02073e-17	0	0.000426191	0.999574	5
TBX5_P1	1.15911e-46	9.459e-07	0	0.999999	2.08822e-08	4
TBX5_P2	1.01323e-44	4.92035e-13	0	0.0128769	0.987123	5
TBX6_P1P2	3.35475e-52	5.51983e-05	0	0.999945	1.49008e-11	4
TCEAL1_P1P2	4.94494e-13	0.999078	0	0.00092184	1.02153e-10	2
TCF20_P1P2	1	1.87512e-21	0	1.41891e-26	1.92311e-35	1
TCF4_P1P2	3.1662e-55	3.2155e-12	0	0.894486	0.105514	4
TCF7L2_P1P2	9.37921e-51	6.07322e-22	0	8.88531e-07	0.999999	5
TDO2_P1P2	2.01485e-58	7.02842e-24	0	3.79832e-11	1	5
TECTA_ENST00000264037.2	1.6822e-65	0.00841385	0	0.991586	1.0366e-15	4
TECTA_ENST00000392793.1	1.3691e-41	1.52515e-06	0	0.999939	5.95636e-05	4
TENC1_P1P2	2.74591e-48	4.07268e-12	0	0.990959	0.00904136	4
TENM3_P1P2	1.06304e-41	0.00676344	0	0.993237	3.53002e-08	4
TERF2_P1P2	5.34073e-58	1.88292e-08	0	1	8.99608e-09	4
TET2_P1P2	4.79756e-41	6.36794e-05	0	0.999936	3.62994e-07	4
TET3_ENST00000409262.3	1.33679e-65	0.965591	0	0.0344093	6.48413e-17	2
TFB2M_P1P2	1.05577e-51	3.86776e-06	0	0.999996	2.89127e-10	4
TGFB1_P1P2	7.91423e-56	0.000101303	0	0.999899	4.89641e-12	4
TGM1_P1P2	1.82579e-50	5.28115e-07	0	0.999996	3.00082e-06	4
THAP7_P1P2	8.42971e-66	2.75628e-05	0	0.999972	6.48422e-15	4
THBS1_P1	6.08452e-53	9.1471e-10	0	0.999974	2.55966e-05	4
THBS1_P2	1.2612e-54	2.11492e-11	0	0.998413	0.00158725	4
THRA_P1P2	4.24374e-44	1.69573e-06	0	0.999998	4.24711e-07	4
TIAM1_ENST00000286827.3	6.60316e-55	2.28664e-05	0	0.999977	5.16398e-11	4
TLE3_P1P2	9.61089e-56	0.999997	0	3.03339e-06	9.6673e-26	2
TLE4_P1P2	1.10758e-66	1	0	4.74476e-07	2.85951e-30	2
TLK2_P1P2	7.77787e-41	0.999997	0	2.92533e-06	6.74912e-22	2
TLN1_P1P2	3.02967e-54	3.72215e-06	0	0.999996	4.61795e-10	4
TM2D2_P1P2	4.55595e-43	0.0139143	0	0.986086	1.68727e-11	4
TM4SF19_P1P2	3.34232e-52	0.102917	0	0.897083	1.9692e-14	4
TM4SF20_P1P2	6.49531e-49	0.883404	0	0.116596	3.03939e-16	2
TM9SF4_P1P2	3.91242e-64	0.000303255	0	0.999697	8.04906e-17	4
TMEM134_P1P2	1.48283e-54	1.9099e-07	0	1	1.12203e-07	4
TMEM219_P1P2	1.26001e-52	2.91732e-06	0	0.999997	5.28207e-09	4
TMEM248_P1P2	2.30754e-54	1.34369e-05	0	0.999987	1.82852e-11	4
TMEM39B_P1P2	5.12592e-52	1.28253e-08	0	1	3.74219e-07	4
TMLHE_P1P2	2.70486e-59	0.496903	0	0.503097	2.61893e-16	4
TNPO3_P1P2	2.04186e-45	1.96172e-19	0	7.50002e-13	1	5
TNRC6B_P1P2	1.6074e-61	5.55929e-08	0	1	6.41246e-10	4
TNRC6C_P1P2	2.10271e-60	1.98664e-05	0	0.99998	2.58957e-13	4
TOP2B_P1P2	4.70503e-47	3.76563e-07	0	0.999871	0.000128672	4
TOP3B_P1P2	2.99252e-53	1.1435e-05	0	0.999989	1.38327e-10	4
TPO_P1P2	1.31256e-52	2.60206e-09	0	1	1.24016e-07	4
TRAF2_P1	1.8625e-24	6.78569e-14	0	2.80976e-08	1	5
TRAF2_P2	4.76422e-25	6.0357e-12	0	0.00252436	0.997476	5
TRAF7_P1	1.56618e-51	2.96317e-07	0	1	9.30803e-08	4
TRAF7_P2	2.54441e-68	0.0231926	0	0.976807	1.24556e-16	4
TRAPPC2L_P1P2	4.73465e-52	2.79227e-05	0	0.999972	1.21397e-09	4
TRAPPC6B_P1P2	8.36854e-56	1.23916e-05	0	0.999988	6.92153e-12	4
TRAPPC9_P1P2	2.66203e-55	1.15932e-05	0	0.999988	5.85958e-11	4
TRIM23_P1P2	2.66845e-59	1.04608e-09	0	0.99991	8.9675e-05	4
TRIM29_P1	2.55512e-53	1.48405e-05	0	0.999985	9.20856e-09	4
TRIM29_P2	2.659e-53	0.00562986	0	0.99437	2.08824e-12	4
TRIM32_P1P2	1.15448e-54	1.44843e-07	0	1	6.60836e-10	4
TRIM33_P1P2	2.78394e-54	0.927157	0	0.0728427	1.59179e-17	2
TRIM8_P1P2	1.54842e-48	1.1238e-08	0	0.999999	5.40623e-07	4
TRIO_P1P2	5.01918e-55	4.20237e-06	0	0.999996	5.86643e-10	4
TRIP12_P1P2	1.00698e-72	1.90537e-07	0	1	9.03903e-15	4
TRMT2A_P1P2	2.29808e-47	1.89764e-09	0	0.998731	0.00126897	4
TRPC4_P1P2	1.76278e-55	6.60271e-10	0	0.999993	7.23795e-06	4
TRPC5_P1P2	3.48189e-58	9.72482e-07	0	0.999999	1.64297e-11	4
TRPC6_P1P2	8.43746e-49	5.15219e-07	0	0.999999	1.53433e-08	4
TRPM1_ENST00000542188.1	9.54565e-65	8.25041e-06	0	0.999992	2.24123e-13	4
TRPM3_ENST00000377110.3	4.63627e-53	1.3777e-13	0	0.962791	0.0372095	4
TRPM6_P1P2	4.78105e-53	0.997396	0	0.00260384	1.74751e-17	2
TRPV4_P1P2	2.90151e-54	3.88812e-08	0	1	8.84733e-08	4
TRRAP_P1P2	7.24152e-35	3.12083e-27	0	3.38793e-12	1	5
TSC1_P1P2	2.40714e-55	0.930043	0	0.0699568	1.76908e-16	2
TSC2_P1P2	2.3867e-54	8.98557e-06	0	0.999991	3.80873e-11	4
TSEN2_P1P2	3.1734e-40	0.972326	0	0.0276738	3.37804e-10	2
TSHZ1_P1P2	1.82677e-46	8.95818e-05	0	0.99991	2.79616e-07	4
TSHZ3_P1P2	5.76643e-53	2.17493e-05	0	0.999978	6.34257e-10	4
TSNARE1_P1P2	1.37058e-50	6.74979e-08	0	1	8.25639e-08	4
TSPAN17_P1P2	7.63411e-50	2.9069e-08	0	1	7.63715e-08	4
TSPAN4_P1	2.65977e-58	0.000506301	0	0.999494	5.88138e-14	4
TSPAN4_P2	2.52912e-59	1.96575e-06	0	0.999998	1.16538e-10	4
TSPAN7_P1P2	9.0922e-59	0.999847	0	0.000152939	2.59907e-22	2
TSSK2_P1P2	1.02476e-57	0.000106829	0	0.999893	2.46516e-13	4
TTC21B_P1P2	1.089e-70	7.15161e-20	0	0.0345896	0.96541	5
TTI2_P1P2	7.81502e-36	6.88798e-17	0	6.07547e-06	0.999994	5
TTN_P1	1.0233e-53	1.86609e-08	0	0.99999	1.02994e-05	4
TTN_P2	6.94801e-42	1.18613e-07	0	0.999987	1.2928e-05	4
TXNRD2_P1P2	3.43616e-57	6.17265e-06	0	0.999994	8.26559e-11	4
TYW1_P1P2	5.4447e-53	4.74793e-08	0	0.999998	1.52423e-06	4
U2AF2_P1P2	6.50914e-49	0.999691	0	0.00030925	1.53229e-19	2
UBE2H_P1P2	4.29427e-56	5.05539e-07	0	0.999999	5.22626e-10	4
UBE3A_P1P2	1.79681e-48	2.64817e-07	0	1	1.0889e-08	4
UBE3B_P1P2	3.27626e-51	0.323351	0	0.676649	6.93306e-16	4
UBE3C_P1P2	3.64991e-50	3.90942e-08	0	0.999998	1.46839e-06	4
UBN2_P1P2	1.5673e-54	1	0	2.98548e-09	1.7499e-33	2
UBR1_P1P2	5.24933e-70	2.28559e-29	0	1.20821e-08	1	5
UBR5_P1P2	3.68023e-55	3.13032e-10	0	0.978858	0.021142	4
UFD1L_P1P2	3.20092e-47	4.08768e-18	0	4.78816e-06	0.999995	5
UIMC1_P1P2	1.10082e-47	1.80202e-06	0	0.999998	2.07913e-08	4
UNC13A_P1P2	8.46446e-63	2.71444e-06	0	0.999997	6.72966e-13	4
UNC5D_P1P2	2.84736e-58	0.000287797	0	0.999712	3.87784e-13	4
UNC79_ENST00000256339.4	4.90708e-59	1.57401e-11	0	0.999769	0.000231346	4
UNC80_P1P2	3.69521e-70	0.933473	0	0.066527	8.07102e-19	2
UPF2_P1P2	1.20458e-29	1.58062e-07	0	0.029314	0.970686	5
UPF3B_P1P2	1.48573e-56	0.117661	0	0.882339	1.71305e-12	4
USH2A_P1P2	1.96667e-39	3.60789e-06	0	0.999993	3.58919e-06	4
USP15_P1P2	1.81581e-63	5.64226e-10	0	0.99999	1.01104e-05	4
USP27X_P1P2	1.72042e-47	1.46635e-18	0	0.000100283	0.9999	5
USP30_P1P2	5.79628e-42	0.966685	0	0.0333151	2.13443e-17	2
USP45_P1P2	1.51573e-48	2.74163e-07	0	0.999999	4.07732e-07	4
USP49_P1P2	4.79766e-58	0.0019968	0	0.998003	4.0085e-15	4
USP7_P1P2	4.76163e-40	1.62622e-06	0	0.999997	1.08912e-06	4
USP9X_P1P2	2.78358e-47	0.000653103	0	0.999347	2.29491e-10	4
USP9Y_ENST00000338981.3	1.06723e-62	1.19374e-06	0	0.999999	1.49622e-10	4
VAMP2_P1P2	1.69869e-58	7.73282e-05	0	0.999923	3.07023e-12	4
VASH1_P1P2	4.77725e-46	0.000729253	0	0.999271	1.75673e-11	4
VDR_P1P2	1.21796e-59	0.00129371	0	0.998706	1.53799e-14	4
VEGFA_P1P2	1.31073e-58	0.00535013	0	0.99465	2.08472e-14	4
VEZF1_P1P2	6.82535e-28	1.75783e-16	0	2.34391e-06	0.999998	5
VIL1_P1P2	6.59319e-44	0.0487148	0	0.951285	5.17938e-14	4
VPS13B_P1P2	3.64369e-66	3.60453e-13	0	0.999964	3.57059e-05	4
VPS37D_P1P2	7.60455e-60	4.14965e-08	0	1	4.75372e-10	4
VPS54_P1P2	3.80924e-11	6.31398e-24	0	1.35801e-14	1	5
VSIG4_P1P2	3.40025e-53	0.0008526	0	0.970505	0.0286425	4
VWA7_P1P2	5.8925e-56	0.0010449	0	0.998955	4.18197e-13	4
WAC_P1P2	9.05883e-50	0.999998	0	1.77354e-06	2.60548e-18	2
WASF1_P1P2	1.87124e-61	4.99278e-07	0	1	2.84439e-11	4
WBSCR22_P1P2	4.39051e-47	0.00331102	0	0.996689	8.64305e-12	4
WBSCR27_P1P2	4.63307e-56	5.54168e-08	0	1	4.81092e-09	4
WBSCR28_P1P2	2.78391e-51	0.000255682	0	0.999744	2.02563e-10	4
WDFY3_P1P2	2.89496e-51	1.54807e-10	0	0.999691	0.000308974	4
WDFY4_P1P2	1.0304e-59	7.90937e-07	0	0.999999	3.30322e-11	4
WDR26_P1P2	9.67443e-45	1.26612e-61	0	1.90877e-32	1	5
WDR37_P1P2	1.02419e-53	7.7083e-09	0	1	4.23623e-07	4
WHSC1_P1P2	1.2869e-46	4.70503e-09	0	0.999999	6.13678e-07	4
WNK3_P1P2	2.58193e-52	0.0986675	0	0.901333	9.99987e-12	4
WNT1_P1	1.46957e-68	6.64127e-08	0	1	7.99294e-11	4
WNT1_P2	7.64027e-56	3.17915e-08	0	1	3.53442e-08	4
WWOX_P1P2	1.44816e-52	1.2688e-08	0	1	2.35198e-07	4
WWP1_P1P2	2.96034e-59	5.58799e-05	0	0.999944	8.06566e-13	4
XPC_P1	6.90353e-68	1.21615e-36	0	5.78137e-18	1	5
XPC_P2	6.76203e-47	2.29046e-05	0	0.999977	6.16441e-11	4
XPO1_P1P2	9.23583e-24	9.72624e-18	0	1.90046e-07	1	5
XRCC6_P1P2	3.43289e-40	0.00245766	0	0.99754	2.20387e-06	4
YEATS2_P1P2	3.17603e-53	9.0167e-10	0	0.999999	1.39206e-06	4
YPEL3_P1P2	1.96727e-58	7.22189e-09	0	1	6.84499e-08	4
YTHDC2_P1P2	7.94025e-54	1.88383e-06	0	0.999996	2.31323e-06	4
YWHAE_P1P2	1.40207e-57	2.46902e-08	0	1	1.5221e-07	4
YWHAG_P1P2	7.12425e-45	5.76398e-16	0	0.00122269	0.998777	5
YWHAZ_P1P2	5.83996e-61	4.646e-11	0	0.999999	5.04198e-07	4
YY1_P1P2	7.19071e-57	6.60268e-06	0	0.999993	1.00282e-11	4
ZBTB16_P1P2	9.4652e-60	1.94169e-07	0	1	5.89837e-11	4
ZBTB18_P1P2	9.46781e-72	7.31795e-14	0	1	1.81457e-07	4
ZBTB20_P1	2.30385e-61	0.00326023	0	0.99674	6.37573e-13	4
ZBTB20_P2	5.24625e-78	1.55637e-07	0	1	1.05406e-14	4
ZBTB21_P1P2	3.96877e-65	1.36174e-14	0	0.890794	0.109206	4
ZBTB47_P1P2	2.06844e-50	0.182069	0	0.817931	1.63141e-15	4
ZBTB7A_P1	7.36436e-52	4.95054e-09	0	0.999999	5.50074e-07	4
ZBTB7A_P2	7.36961e-56	1.85793e-05	0	0.999981	3.63811e-10	4
ZC3H11A_P1P2	6.30381e-66	2.58578e-14	0	0.997778	0.002222	4
ZC3H4_P1	1	1.86274e-31	0	1.88673e-22	1.99699e-10	1
ZC3H4_P2	3.22173e-47	0.0070123	0	0.992988	3.23302e-12	4
ZDHHC8_P1P2	1.85867e-54	6.3256e-12	0	0.999027	0.000972921	4
ZEB1_P1	3.32999e-65	0.00342619	0	0.996574	1.0866e-15	4
ZEB1_P2	1.78868e-57	4.20086e-08	0	1	1.86894e-08	4
ZFHX3_P1P2	1.07033e-51	3.11195e-06	0	0.999997	4.98797e-10	4
ZFX_P1P2	8.85434e-50	1.46942e-11	0	0.99714	0.00286038	4
ZFYVE26_P1P2	1.08948e-52	7.53104e-11	0	0.999946	5.43928e-05	4
ZG16_P1P2	1.62672e-61	0.999781	0	0.000219141	5.33396e-21	2
ZMIZ1_P1P2	1.38956e-51	5.05096e-08	0	0.999991	8.56332e-06	4
ZMYM2_P1P2	1	3.97849e-20	0	1.05226e-20	8.98158e-22	1
ZMYM3_P2	1.94901e-64	4.90266e-07	0	1	6.34804e-12	4
ZMYND11_P1P2	1.51019e-53	2.62539e-06	0	0.999997	3.23603e-10	4
ZMYND8_P1P2	4.7122e-26	1.10336e-11	0	3.22638e-06	0.999997	5
ZNF18_P1P2	3.08825e-55	4.9154e-07	0	1	5.8395e-09	4
ZNF292_P1P2	4.34471e-48	2.85121e-13	0	0.0240258	0.975974	5
ZNF335_P1P2	1.81159e-45	0.995307	0	0.00469295	3.72955e-16	2
ZNF385B_P1P2	7.01817e-55	2.87451e-07	0	1	1.56869e-10	4
ZNF462_P1P2	1.52333e-22	0.752246	0	0.247753	8.08012e-07	2
ZNF517_P1P2	3.97738e-56	8.30279e-06	0	0.999992	1.0011e-10	4
ZNF548_P1P2	2.43627e-52	0.017203	0	0.982797	4.88378e-13	4
ZNF559_P1P2	2.52227e-53	0.999313	0	0.000687218	4.14464e-21	2
ZNF626_P1P2	1.659e-52	0.999985	0	1.51034e-05	8.22638e-21	2
ZNF711_P1P2	2.5366e-35	0.00068753	0	0.999312	9.85225e-09	4
ZNF713_P1P2	4.74091e-57	8.08632e-07	0	0.999999	7.19422e-10	4
ZNF74_P1P2	1.49265e-54	3.91547e-09	0	1	4.02946e-07	4
ZNF774_P1P2	6.95875e-55	2.1017e-06	0	0.999998	3.10271e-09	4
ZNF804A_P1P2	5.02091e-48	0.0598499	0	0.94015	5.67629e-13	4
ZNF827_P1P2	8.05402e-34	3.34453e-06	0	0.999368	0.000628412	4
ZSWIM6_P1P2	4.67045e-48	3.03994e-20	0	3.5355e-05	0.999965	5
MIR5096	7.42727e-53	1.74431e-05	0	0.999983	6.30125e-11	4
MIR137	6.58522e-67	1.11386e-06	0	0.999999	6.8806e-13	4
SMG7-AS1	1.17936e-50	3.32086e-08	0	1	1.57684e-07	4
CHRM3	1.53064e-56	2.18879e-14	0	0.0844554	0.915545	5
AGAP5	6.9797e-64	0.010172	0	0.989828	4.46123e-15	4
EP400NL	9.00727e-63	7.81186e-05	0	0.999922	5.02684e-14	4
HERC2	1.01163e-41	5.67508e-08	0	0.999998	1.82046e-06	4
LOC606724	1.3722e-61	4.96135e-07	0	1	6.77376e-11	4
LOC101929680	9.00755e-43	1.93684e-05	0	0.99998	2.7808e-07	4
DGCR5	7.6483e-62	2.20003e-08	0	1	4.25849e-09	4
DGCR9	4.0928e-66	6.7621e-09	0	1	2.22898e-13	4
DGCR10	2.83263e-50	1.54017e-15	0	0.000648734	0.999351	5
DGCR11	6.18932e-58	1.7715e-07	0	0.999999	7.67308e-07	4
LINC01311	1.94496e-54	5.37533e-06	0	0.999995	3.48653e-11	4
LINC00895	4.80728e-51	0.000150411	0	0.99985	2.95113e-11	4
SEPT5-GP1BB	8.35719e-43	2.65844e-06	0	0.999968	2.88888e-05	4
MIR4761	7.88412e-55	4.25355e-07	0	1	6.92929e-08	4
MIR185	1.25353e-48	3.74365e-05	0	0.999963	4.66993e-09	4
MIR3618	2.37633e-54	3.23094e-06	0	0.999997	2.52028e-10	4
MIR1306	2.04557e-57	3.98502e-07	0	1	6.79845e-11	4
MIR6816	4.6568e-51	2.5149e-05	0	0.999975	4.6523e-10	4
LOC284865	3.38236e-47	0.00673786	0	0.993262	1.14725e-09	4
LINC00896	4.57223e-64	4.3358e-08	0	0.999976	2.34707e-05	4
MIR1286	5.74477e-55	3.30803e-07	0	1	3.28107e-10	4
POM121L4P	2.46987e-54	7.28576e-07	0	0.999999	9.1028e-09	4
TMEM191A	1.54796e-59	4.6277e-09	0	0.999996	3.88704e-06	4
LOC101928891	2.13082e-61	0.144947	0	0.855053	3.17463e-15	4
MIR649	8.50847e-59	0.921918	0	0.0780816	9.32375e-14	2
P2RX6P	3.66123e-45	4.70336e-07	0	0.999994	5.40275e-06	4
LRRC74B	1.47949e-55	2.5482e-05	0	0.999975	7.29761e-13	4
BCRP2	3.44942e-42	0.998627	0	0.00137326	2.21551e-11	2
FAM230B	1.18183e-69	1.32687e-06	0	0.999999	1.7115e-16	4
LOC90768	2.71294e-55	7.58047e-07	0	0.999999	4.03527e-10	4
SYNE1-AS1	3.96374e-64	1.07673e-07	0	1	2.87132e-09	4
MIR4284	2.81711e-52	0.00281842	0	0.997182	4.13576e-12	4
ABHD11-AS1	2.32477e-49	1.74063e-05	0	0.999983	4.96811e-08	4
MIR590	8.26642e-45	8.84445e-08	0	0.999919	8.04345e-05	4
LOC101926943	4.62957e-50	2.01075e-06	0	0.999998	8.71404e-08	4
LINC01003	2.80751e-58	2.54027e-06	0	0.999997	1.11806e-11	4
CNTNAP3	9.57052e-58	8.67359e-08	0	1	1.70636e-10	4
PTCHD1-AS	8.37329e-52	5.22793e-09	0	0.999976	2.4237e-05	4

### Sheet: Table S13
Table S13. Average gene program z-score per class.
Class	GP1	GP2	GP3	GP4	GP5	GP6	GP7	GP8	GP9	GP10	GP11	GP12	GP13	GP14	GP15	GP16	GP17	GP18	GP19	GP20	GP21	GP22	GP23	GP24	GP25	GP26	GP27	GP28	GP29	GP30	GP31	GP32	GP33	GP34	GP35	GP36	GP37	GP38	GP39	GP40	GP41	GP42	GP43	GP44	GP45	GP46	GP47	GP48	GP49	GP50	GP51	GP52	GP53	GP54	GP55	GP56	GP57	GP58	GP59	GP60	GP61	GP62	GP63	GP64	GP65	GP66	GP67	GP68	GP69	GP70	GP71	GP72	GP73	GP74	GP75	GP76	GP77	GP78	GP79	GP80	GP81	GP82	GP83	GP84	GP85	GP86	GP87	GP88	GP89	GP90	GP91	GP92	GP93	GP94	GP95	GP96	GP97	GP98	GP99	GP100	GP101	GP102	GP103	GP104	GP105	GP106	GP107	GP108	GP109	GP110	GP111	GP112	GP113	GP114	GP115	GP116	GP117	GP118	GP119	GP120	GP121	GP122	GP123	GP124	GP125	GP126	GP127	GP128	GP129	GP130	GP131	GP132	GP133	GP134	GP135	GP136	GP137	GP138	GP139	GP140	GP141	GP142	GP143	GP144	GP145	GP146	GP147	GP148	GP149	GP150	GP151	GP152	GP153	GP154	GP155	GP156	GP157	GP158	GP159	GP160	GP161	GP162	GP163	GP164	GP165	GP166	GP167	GP168	GP169	GP170	GP171	GP172	GP173	GP174	GP175	GP176	GP177	GP178	GP179	GP180	GP181	GP182	GP183	GP184	GP185	GP186	GP187	GP188	GP189	GP190	GP191	GP192	GP193	GP194	GP195	GP196	GP197	GP198	GP199	GP200
1	-1.52856	-3.19758	-3.05997	-1.76853	-1.46214	-0.119018	-1.52075	-1.5266	-0.59667	0.891566	-0.216796	1.23466	1.56046	-0.0733725	-0.62336	0.0733444	1.26094	-0.0849597	2.4626	4.51422	-0.737898	2.30685	1.32232	1.48414	3.71945	3.90474	0.114778	1.37411	5.09472	3.30861	1.54147	1.05993	1.43729	0.862664	2.43007	1.61991	2.1385	1.5367	0.586115	0.915442	1.40597	0.861813	0.655945	0.535708	1.92602	1.57181	2.68098	0.175473	-0.0161572	2.69764	-0.0983494	-0.0464786	1.01425	0.548209	-0.0662166	0.3817	1.2753	0.204578	-0.0415503	-0.34201	-0.276431	-0.422574	0.101199	-0.0341118	-0.411943	0.378434	0.512039	0.268677	0.0685504	0.631281	0.402263	-0.063539	-0.000997728	-0.127311	0.493313	-0.247967	0.34058	0.381038	0.45612	-0.0104194	-0.0487019	0.436865	-0.17205	0.0576732	0.474085	-0.131821	0.0913386	0.181402	0.123334	0.491452	-0.132562	0.522061	0.587114	0.00922245	0.367213	-0.0879654	1.05067	0.281754	0.103203	0.407184	0.379393	0.411653	0.335903	0.156772	-0.0551879	0.231648	0.114111	0.919232	1.80501	-0.0283499	0.279392	0.322676	0.296223	0.672113	1.4488	0.403611	-0.0155528	0.159625	0.152259	0.755624	0.240481	0.221968	-0.19265	-0.189769	0.0555369	0.639722	0.363421	-0.0505215	0.149372	0.0947558	0.0713209	0.325646	0.499278	-0.15782	0.278338	0.0107699	0.132944	0.153729	0.0230409	-0.0462269	0.0203946	0.215308	0.399309	-0.169899	0.526993	0.0296317	0.747963	0.0989541	-0.152214	0.190025	0.176657	-0.0561184	-0.0551835	0.223597	-0.145453	-0.296358	0.082888	0.0742929	0.630078	0.0644478	0.155551	0.00808671	1.03221	-0.141068	0.0294685	-0.0699272	0.215644	-0.294855	-0.095044	-0.155236	-0.208052	-0.0064938	0.257623	-0.116357	1.03507	0.334582	-0.0724956	0.572989	0.172862	-0.124383	-0.282526	0.160841	0.155684	0.285813	0.817941	1.07481	0.502612	0.0421609	0.0173788	-0.224113	0.945368	0.0652335	0.167524	0.103212	0.010728	2.38344	0.00150991	0.398534	0.626595	-0.144024
2	1.35528	-0.373477	0.461232	-1.26572	1.39847	-1.35551	-1.20946	0.0231296	1.47314	0.931358	0.313713	1.46534	-0.88039	-0.771616	-0.473518	-0.654997	-0.763322	-0.30013	-0.307052	0.719738	-0.563839	-0.283245	-0.0227307	-0.0515558	-0.228038	0.444573	-0.401204	0.0350173	0.0714492	-0.131305	-0.0921276	-0.108153	0.0257417	0.18546	0.10767	-0.0318768	0.14592	-0.0100848	-0.136816	-0.0854055	0.13645	0.00534719	0.0422742	-0.0277115	0.208521	0.564617	-0.0376158	-0.331257	-0.0990408	0.57909	-0.166079	-0.0230621	0.110016	0.119884	-0.300376	-0.231618	0.0994936	0.271236	0.0888107	0.0433191	-0.208977	-0.144933	-0.063456	-0.263978	-0.10661	-0.137073	-0.119086	0.0252037	0.0898735	-0.155679	-0.00450164	0.101117	-0.0907956	0.0265234	0.192393	-0.171322	-0.00983963	-0.072069	-0.119177	0.00180012	0.029111	0.00162931	-0.172732	0.206371	-0.0532761	0.0187115	-0.0685914	-0.135077	0.0147364	0.039763	0.0256788	0.0880264	0.0354697	-0.090656	-0.137671	-0.0885379	0.0551425	0.250184	0.0266956	0.0782268	0.395717	-0.181472	-0.0938353	0.0522194	-0.00863852	-0.0634109	-0.0603175	-0.0546693	-0.0241551	-0.202061	0.213309	0.0467544	-0.127138	0.126294	-0.0151152	0.0757751	0.0262784	-0.0525709	-0.00516918	0.250055	0.0206503	-0.121631	-0.113336	-0.18761	-0.0545314	0.04059	0.0359385	-0.111495	0.0499364	0.0386876	-0.12898	0.296821	0.364798	-0.0448306	-0.119748	-0.00474462	0.0360343	-0.193086	0.100387	-0.088735	0.0334693	-0.192688	0.145028	-0.0617942	0.0111051	-0.1841	-0.0543815	-0.0528923	-0.0306233	-0.0487306	-0.0505804	0.142277	-0.179822	-0.179247	-0.163836	0.300624	0.129297	0.0143629	0.129725	0.350311	-0.130844	0.213646	-0.130678	-0.124165	0.0494134	-0.131897	0.0225715	-0.0126445	0.178256	0.0641537	0.0285247	-0.0113669	0.589304	0.308756	-0.0839953	-0.0354596	-0.0589389	0.0399934	0.253437	-0.00307461	0.0777534	0.0625334	0.409114	-0.0587593	-0.192459	-0.0397038	0.110213	-0.0326609	0.124897	-0.00619347	0.185026	-0.0342971	0.0875003	-0.188404	-0.0215223	-0.0148357	-0.0946108	0.237168	-0.0477229	-0.125724
3	-6.95053	-8.05967	-8.52011	-3.04812	-6.09416	1.66339	-2.62117	-6.45156	-4.9186	-4.21677	-3.25366	-1.78902	0.984558	2.1728	-1.51555	-1.76313	4.30693	-0.306241	9.82062	3.00412	0.324547	4.22825	1.52419	16.2098	5.88331	3.64935	4.00601	8.58875	3.10232	3.58869	15.6683	9.6541	13.1444	2.19518	11.1131	15.4881	3.04905	12.233	9.56332	14.0836	12.0379	11.6376	5.99512	1.98562	11.7221	3.13337	0.202124	0.617038	-0.118152	0.961852	0.124759	0.303706	13.8641	1.84591	0.497578	-0.0238271	3.49731	0.416935	0.407107	0.32162	0.0395784	0.475489	0.732995	0.109247	1.12608	6.85337	3.03202	-0.278793	-0.318431	11.29	-0.364684	1.4007	0.5686	1.23381	5.16224	0.56463	0.580902	-0.737888	0.128092	0.337573	0.0159847	0.754261	0.650518	3.45119	12.2963	-0.11668	2.8542	0.43676	0.630417	-0.366815	1.91393	2.17785	1.12486	-0.152749	1.12095	-0.0284234	2.04774	-0.328058	0.440733	0.000264901	0.919495	2.62365	-0.329177	1.15196	0.613458	2.4325	0.847447	0.106249	-0.00548386	-0.382822	0.541753	1.20665	-0.391107	8.29483	1.36491	0.804653	-0.265328	1.94354	-0.703039	-0.0259335	0.205925	-0.536616	0.55236	-0.100352	0.945909	2.68063	1.10414	0.107561	0.181817	1.61178	0.278393	1.26106	-0.154753	-0.116059	0.241102	0.100849	0.100581	-0.025076	-0.0680484	0.2298	2.1306	0.0332108	0.57202	0.858444	-0.0640052	-0.0837816	1.33405	0.000685747	-0.386135	-0.0360954	-0.0845404	0.552422	1.85531	0.662829	1.45728	-0.171681	1.05704	0.469702	0.441515	0.643571	0.229316	0.611164	-0.0762204	-0.321926	0.0155194	0.302893	0.195609	-0.351976	-0.0493078	-0.485353	1.45845	-0.240462	-0.00518835	1.54301	0.0396448	1.95891	0.409781	0.265815	0.390452	2.52787	-0.0734102	0.650328	-0.419009	-0.360775	-0.0623098	0.0525251	0.271114	0.32814	-0.132937	-0.322051	13.1354	-0.40213	0.409781	-0.0389196	0.744093	0.8327	0.523182	0.0484622	1.789	-0.150626
4	0.0919606	0.153376	0.145243	0.011126	0.0742757	-0.0564249	0.0263593	0.0756507	0.0572854	0.0134305	0.0284444	-0.0439215	-0.0578866	-0.0505571	-0.00799412	-0.00120758	-0.0840545	-0.000259234	-0.124245	-0.0950482	0.00123562	-0.112648	-0.0249371	-0.0964403	-0.0990011	-0.0931493	-0.0490456	-0.115281	-0.0980679	-0.0877071	-0.0822178	-0.0768609	-0.0768958	-0.0163567	-0.0996637	-0.0786631	-0.0394028	-0.0720758	-0.0449157	-0.0702587	-0.0733742	-0.0617026	-0.0586921	-0.0462398	-0.102808	-0.0566977	-0.031584	0.0139774	-0.00450366	-0.0878241	0.00569058	0.00545739	-0.0788513	-0.0164794	0.0171632	0.0266456	-0.0303663	-0.0219158	-0.00938269	-0.0164548	0.0174082	-0.00175113	0.00237711	0.0136974	0.0101788	-0.0263986	-0.0082972	-0.00315221	0.0073638	-0.0253487	0.00309808	-0.0279037	-0.0236143	-0.00847827	-0.0298097	0.0272326	-0.011911	0.0117347	-0.0197984	-0.0176552	-0.0126221	0.00850124	-0.00867734	-0.0459159	-0.0383838	-0.018387	-0.00471714	-0.000288993	0.012222	-0.0201813	-0.0184148	-0.0123543	-0.0147375	-0.0355334	0.00758757	-0.0142749	-0.0592431	-0.0198723	0.00469733	-0.00275422	-0.0720289	0.00509215	-0.014917	-0.0152531	-0.0292775	-0.00845606	-0.00213954	-0.0349502	-0.043665	0.00150417	-0.0346778	-0.0356966	0.00697454	-0.0453866	-0.0276192	-0.00631541	-0.022854	0.00206118	0.0208405	-0.0379027	-0.00625668	-0.0117133	0.00535411	0.010906	-0.0122784	-0.029872	-0.0146164	-0.00847416	0.0136832	-0.0274185	0.0134294	-0.0397798	-0.0318407	0.0169445	-0.00490961	-0.029967	-0.0144525	0.00332544	-0.0104692	-0.00873912	-0.0102789	-0.00245919	-0.0231372	0.0134231	-0.00290484	-0.00398378	-0.0158478	0.0149252	-0.0191323	-0.0331425	-0.00396283	-0.0149045	-0.0104249	-0.00842287	0.00325247	-0.0128017	-0.0108147	-0.00170784	-0.0112124	-0.0297116	-0.00375501	-0.0425214	0.00216263	-0.000308849	-0.0242096	0.0040328	-0.00804497	0.0132236	-0.0106737	-0.0101681	-0.0143817	-0.0326192	-0.0618637	-0.0217678	-0.0459151	0.00580037	-0.0106837	-0.0174409	-0.033326	-0.00174622	0.00480286	-0.00990646	-0.0441657	0.021484	-0.0187561	-0.0208757	-0.0259233	-0.00820676	-0.0152176	-0.00815435	-0.0626591	-0.0139841	-0.00485121	0.0112153	0.00415019	-0.0320772	0.00449404	-0.0247333	0.00598472	0.0111549
5	-1.68473	-0.600737	-1.23051	1.28199	-1.57602	1.69558	1.033	-0.398083	-1.60999	-0.903357	-0.426465	-0.890834	1.12135	1.11521	0.612157	0.61956	1.21843	0.278999	0.914061	-0.290099	0.548034	0.977069	0.0631434	0.321283	0.561789	-0.0212696	0.700677	0.704535	0.218986	0.488988	0.220385	0.435378	0.160764	-0.16801	0.269487	0.128751	-0.0822806	0.15942	0.19269	0.220662	0.0703235	0.142141	0.290031	0.367939	0.257834	-0.194524	0.0204522	0.0969083	0.13658	0.0458525	0.0910857	-0.0406783	0.137441	-0.0607343	0.0714707	-0.122586	-0.0441534	-0.0447752	0.0124951	0.163712	0.0319001	0.177915	-0.00681503	0.0848516	-1.5291e-05	0.116963	0.0244347	-0.0129778	-0.150292	-0.0545187	-0.0655084	0.162503	0.301603	0.0397355	-0.0875094	-0.121895	0.0698971	-0.0818371	0.244815	0.170151	0.110387	-0.167213	0.236264	0.175788	-0.0214945	0.193077	0.00214708	0.0814948	-0.174022	0.125144	0.120936	-0.0836458	0.0121792	0.446392	-0.0425328	0.23395	0.365615	-0.0328956	-0.0981785	-0.0884476	0.326237	-0.0342773	0.202811	0.0552225	0.294971	0.0327371	0.0315946	0.289341	0.247664	0.172825	0.122491	0.247822	0.0130929	0.0042555	0.0738925	-0.0756874	0.223119	-0.0597202	-0.205477	0.0843742	0.010388	0.214385	0.0471576	0.074453	0.13485	0.1059	0.0387171	0.184833	-0.207541	0.184351	-0.0459827	0.0744716	-0.0400066	-0.112741	0.110417	0.307435	0.0981915	0.112337	0.0214321	0.163619	0.00475896	0.161974	0.0463394	-0.092551	-0.0423043	0.196989	0.0735505	-0.120512	0.254135	0.360022	0.0649021	0.0207012	0.2064	0.190153	0.0763358	-0.0826185	-0.043908	-0.0192238	-0.0872807	-0.0222538	0.123492	0.233907	-0.0352436	0.13692	0.202588	0.0696515	0.0305235	-0.0773497	-0.0289419	0.0848257	0.101271	0.353654	0.102015	-0.0757417	0.414988	-0.134756	0.155536	0.0660124	0.0924479	-0.0470181	-0.0785049	0.00742057	0.0998088	-0.19405	0.258328	0.114549	0.10182	0.0962545	0.052169	0.12721	-0.0605754	0.178139	-0.058759	0.0339138	-0.0500272	0.0220103	0.0171198	0.00146122	-0.156529	0.0151635

### Sheet: Table S14
Table S14. Gene ontology terms of the top 3 driver gene programs per class, grouped into functional categories.
Class	Z score	Gene program	Main category	Sub-category	Gene program relevant GO terms
Class 1	5.09472	Usage_29	Nervous system development and specification	Regional specification	Autonomic Nervous System Development (GO:0048483)
Class 1	5.09472	Usage_29	Nervous system development and specification	Regional specification	Peripheral Nervous System Development (GO:0007422)
Class 1	5.09472	Usage_29	Nervous system development and specification	General development	Nervous System Development (GO:0007399)
Class 1	5.09472	Usage_29	Neuronal morphology and connectivity	Insulation	Myelination (GO:0042552)
Class 1	5.09472	Usage_29	Signal transduction and inflammation	Signalling pathway	Rho Protein Signal Transduction (GO:0007266)
Class 1	4.51422	Usage_20	Synaptic function and signalling	Synapse building	Synapse Organization (GO:0050808)
Class 1	4.51422	Usage_20	Synaptic function and signalling	Active signalling	Regulation Of Trans-Synaptic Signaling (GO:0099177)
Class 1	3.90474	Usage_26	Nervous system development and specification	Cellular differentation	Central Nervous System Neuron Differentiation (GO:0021953)
Class 2	1.47314	Usage_9	Nervous system development and specification	General development	Nervous System Development (GO:0007399)
Class 2	1.47314	Usage_9	Nervous system development and specification	Proliferation control	Positive Regulation Of Neural Precursor Cell Proliferation (GO:2000179)
Class 2	1.47314	Usage_9	Synaptic function and signalling	Synapse building	Inhibitory Synapse Assembly (GO:1904862)
Class 2	1.47314	Usage_9	Nervous system development and specification	Regional specification	Sympathetic Nervous System Development (GO:0048485)
Class 2	1.46534	Usage_12	Intracellular dynamics and cytoskeleton	Transport and motility	Cytoskeleton-Dependent Intracellular Transport (GO:0030705)
Class 2	1.46534	Usage_12	Synaptic function and signalling	Active signalling	Chemical Synaptic Transmission (GO:0007268)
Class 2	1.46534	Usage_12	Neuronal morphology and connectivity	Axonal growth	Axon Guidance (GO:0007411)
Class 2	1.46534	Usage_12	Neuronal morphology and connectivity	Structural junctions	Positive Regulation Of Cell Junction Assembly (GO:1901890)
Class 2	1.46534	Usage_12	Neuronal morphology and connectivity	Cell adhesion	Neuron Cell-Cell Adhesion (GO:0007158)
Class 2	1.46534	Usage_12	Neuronal morphology and connectivity	Axonal growth	Axonogenesis (GO:0007409)
Class 2	1.39847	Usage_5	Synaptic function and signalling	Ion transport	Positive Regulation Of Calcium Ion Transmembrane Transporter Activity (GO:1901021)
Class 2	1.39847	Usage_5	Nervous system development and specification	General development	Nervous System Development (GO:0007399)
Class 2	1.39847	Usage_5	Neuronal morphology and connectivity	Cell adhesion	Cell-Cell Adhesion Via Plasma-Membrane Adhesion Molecules (GO:0098742)
Class 2	1.39847	Usage_5	Synaptic function and signalling	Ion transport	Positive Regulation Of Potassium Ion Transport (GO:0043268)
Class 2	1.39847	Usage_5	Neuronal morphology and connectivity	Cell adhesion	Neuron Cell-Cell Adhesion (GO:0007158)
Class 2	1.39847	Usage_5	Synaptic function and signalling	Ion transport	Positive Regulation Of Potassium Ion Transmembrane Transport (GO:1901381)
Class 2	1.39847	Usage_5	Synaptic function and signalling	Ion transport	Positive Regulation Of Cation Transmembrane Transport (GO:1904064)
Class 3	16.2098	Usage_24	Neuronal morphology and connectivity	Structural junctions	Bicellular Tight Junction Assembly (GO:0070830)
Class 3	16.2098	Usage_24	Neuronal morphology and connectivity	Structural junctions	Apical Junction Assembly (GO:0043297)
Class 3	16.2098	Usage_24	Neuronal morphology and connectivity	Structural junctions	Tight Junction Assembly (GO:0120192)
Class 3	16.2098	Usage_24	Neuronal morphology and connectivity	Cell adhesion	Calcium-Independent Cell-Cell Adhesion Via Plasma Membrane Cell-Adhesion Molecules (GO:0016338)
Class 3	15.6683	Usage_31	Signal transduction and inflammation	Immune/inflammatory	Regulation Of Neuroinflammatory Response (GO:0150077)
Class 3	15.6683	Usage_31	Nervous system development and specification	Proliferation control	Negative Regulation Of Neurogenesis (GO:0050768)
Class 3	15.6683	Usage_31	Signal transduction and inflammation	Signalling pathway	Positive Regulation Of Receptor Signaling Pathway Via JAK-STAT (GO:0046427)
Class 3	15.6683	Usage_31	Signal transduction and inflammation	Immune/inflammatory	Positive Regulation Of Chemokine Production (GO:0032722)
Class 3	15.6683	Usage_31	Signal transduction and inflammation	Immune/inflammatory	Regulation Of Cytokine Production (GO:0001817)
Class 3	15.4881	Usage_36	Signal transduction and inflammation	Molecular binding	Calcium Ion Binding (GO:0005509)
Class 3	15.4881	Usage_36	Signal transduction and inflammation	Molecular binding	Metal Ion Binding (GO:0046872)
Class 3	15.4881	Usage_36	Signal transduction and inflammation	Molecular binding	Protein Homodimerization Activity (GO:0042803)
Class 4	0.153376	Usage_2	Fundamental biological processes	Cellular maintenance	Cytoplasmic Translation (GO:0002181)
Class 4	0.153376	Usage_2	Fundamental biological processes	Biosynthesis	Peptide Biosynthetic Process (GO:0043043)
Class 4	0.153376	Usage_2	Fundamental biological processes	Cellular maintenance	Gene Expression (GO:0010467)
Class 4	0.153376	Usage_2	Fundamental biological processes	Biosynthesis	Macromolecule Biosynthetic Process (GO:0009059)
Class 4	0.153376	Usage_2	Fundamental biological processes	Cellular maintenance	Translation (GO:0006412)
Class 4	0.145243	Usage_3	Nervous system development and specification	General development	Nervous System Development (GO:0007399)
Class 4	0.145243	Usage_3	Neuronal morphology and connectivity	Axonal growth	Axonogenesis (GO:0007409)
Class 4	0.145243	Usage_3	Signal transduction and inflammation	Signalling pathway	Regulation Of Signal Transduction (GO:0009966)
Class 4	0.145243	Usage_3	Neuronal morphology and connectivity	Axonal growth	Axon Guidance (GO:0007411)
Class 4	0.0919606	Usage_1	Intracellular dynamics and cytoskeleton	Cytokeletal mechanics	Regulation Of Microtubule Polymerization Or Depolymerization (GO:0031110)
Class 4	0.0919606	Usage_1	Intracellular dynamics and cytoskeleton	Cytokeletal mechanics	Microtubule Depolymerization (GO:0007019)
Class 4	0.0919606	Usage_1	Intracellular dynamics and cytoskeleton	Cytokeletal mechanics	Microtubule Polymerization Or Depolymerization (GO:0031109)
Class 4	0.0919606	Usage_1	Intracellular dynamics and cytoskeleton	Cytokeletal mechanics	Protein Depolymerization (GO:0051261)
Class 4	0.0919606	Usage_1	Nervous system development and specification	Cellular differentation	Neuroepithelial Cell Differentiation (GO:0060563)
Class 5	1.69558	Usage_6	Fundamental biological processes	Biosynthesis	Macromolecule Biosynthetic Process (GO:0009059)
Class 5	1.69558	Usage_6	Fundamental biological processes	Cellular maintenance	Cytoplasmic Translation (GO:0002181)
Class 5	1.69558	Usage_6	Fundamental biological processes	Biosynthesis	Peptide Biosynthetic Process (GO:0043043)
Class 5	1.69558	Usage_6	Fundamental biological processes	Cellular maintenance	Translation (GO:0006412)
Class 5	1.69558	Usage_6	Fundamental biological processes	Cellular maintenance	Gene Expression (GO:0010467)
Class 5	1.28199	Usage_4	Signal transduction and inflammation	Signalling pathway	Negative Regulation Of Signal Transduction (GO:0009968)
Class 5	1.28199	Usage_4	Intracellular dynamics and cytoskeleton	Transport and motility	Negative Regulation Of Cell Migration (GO:0030336)
Class 5	1.28199	Usage_4	Intracellular dynamics and cytoskeleton	Transport and motility	Negative Regulation Of Cell Motility (GO:2000146)
Class 5	1.28199	Usage_4	Intracellular dynamics and cytoskeleton	Transport and motility	Regulation Of Cell Migration (GO:0030334)
Class 5	1.28199	Usage_4	Signal transduction and inflammation	Signalling pathway	Positive Regulation Of Wnt Signaling Pathway (GO:0030177)
Class 5	1.21843	Usage_17	Intracellular dynamics and cytoskeleton	Cytokeletal mechanics	Actin Filament Organization (GO:0007015)

### Sheet: Table S15
Table S15. Summary of Wnt signaling pathway-associated gene programs.
Program	Driver genes per program	Perturbations upregulating the program	Perturbations downregulating the program
Program 4	SFRP1, SFRP2, GPC3, LEF1, GLI3, SULF1	ACHE, AGO2, AHI1, AP2M1, AP2S1, ATP10A, CASKIN1, CDK16, CEP290, CIC, CSNK2A1, CSNK2B, DEAF1, DHX9, DLL1, DLX2, DSCAM, EEF1A2, FAT1, FBXO33, FRMD5, IQSEC2, JARID2, KAT6A, IFT140, MAP4K4, MBD1, MBD6, MLXIP, MSANTD2, MYH10, MYH9, NAA15, NBN, NINL, NKX2-5, NSD1, OFD1, PAFAH1B2, PHF21A, PHF8, PLK1S1, POMT1, PRR14L, PXDN, RALGAPB, RFX7, RPGRIP1L, SCAF4, SHANK3, TAF4, TCF4, TRIP12, TTC21B, UBR1, WDR26, ZBTB21, ZSWIM6	ARX, CDK13, CHAMP1, CHD2, CSDE1, MED13, MEMO1, MYO9B, NXF1, RBBP5, SETD1A, SETDB1, SND1, TLE4, TRIM33, UBN2, ZMYM2
Program 19	COL1A1, SFRP4, GREM1, CPE	ACLY, ACY1, AP2M1, AP2S1, ARID2, BTAF1, C11orf30, CDK10, CNOT3, CSDE1, CSNK2A1, CSNK2B, CTNNB1, CUL3, DMWD, DRD2, FBRSL1, GTF2I, JARID2, LEMD3, LEO1, MED15, MSANTD2, MYH10, MYH9, NSD1, NXF1, PAK1, PHF8, PSMD11, PSMD12, RFX7, SCAF1, SHANK1, SIN3B, SMURF1, SRSF11, TAOK1, TSC1, USP27X, WDR26, XPO1, ZC3H4, ZMYM2	CHAMP1, DSCAM, RALGAPB, RPGRIP1L, SMARCA4
Program 25	WNT10B, BMP2, WNT3A, WNT1, TPBG, IGFBP2, WNT4	AP2S1, ARID2, CDK10, CSDE1, CSNK2B, EPC2, GTF2I, JARID2, LEMD3, MED15, MEMO1, NXF1, RERE, RFX7, RPGRIP1L, SIN3B, SMARCA4, SMURF1	CHAMP1, DSCAM
Program 40	CDH3, GATA3	BTAF1, C11orf30, CNOT3, CSDE1, CSNK2B, JARID2, MYH10, MYH9, NSD1, SIN3B, ZMYM2	CDK13, CHAMP1, PTEN, ZEB1

### Sheet: Table S16
Table S16. Differentially expressed genes per perturbation.
DEG	Chromosome	Pos	Strand	Log2 fold change	Significance score	Region	Promoter	Target	SFARI gene	SFARI score	BrainSpan NDD gene	TF	lncRNA	Enhancer lncRNA	Promoter lncRNA
AC009244.2			+	1.54286	-8.5814	chr16:8674627-8674847	ABAT_P1	ABAT
AC073840.1			+	0.836487	-8.61202	chr16:8674627-8674847	ABAT_P1	ABAT
ADCK2	chr7	1372677456	+	0.839504	-9.60426	chr16:8674627-8674847	ABAT_P1	ABAT
ALS2CL	chr3	537843655	-	1.85205	-9.87658	chr16:8674627-8674847	ABAT_P1	ABAT
AP001267.2			+	1.75749	-9.63867	chr16:8674627-8674847	ABAT_P1	ABAT
CCNK	chr14	2290888479	+	0.272666	-8.83376	chr16:8674627-8674847	ABAT_P1	ABAT	CCNK	S
CDAN1	chr15	2341188156	-	0.526434	-8.69868	chr16:8674627-8674847	ABAT_P1	ABAT
CELF4	chr18	2611604040	-	0.47734	-8.78334	chr16:8674627-8674847	ABAT_P1	ABAT	CELF4	1	CELF4
CEP152	chr15	2347262174	-	0.345682	-11.2335	chr16:8674627-8674847	ABAT_P1	ABAT
CFAP69	chr7	1322249477	+	0.713402	-9.01842	chr16:8674627-8674847	ABAT_P1	ABAT
CHST8	chr19	2688033243	+	0.30198	-9.42208	chr16:8674627-8674847	ABAT_P1	ABAT
CRAT	chr9	1665600101	-	0.36825	-10.2611	chr16:8674627-8674847	ABAT_P1	ABAT
DUSP16	chr12	1956330056	-	0.353274	-17.901	chr16:8674627-8674847	ABAT_P1	ABAT
ENTPD6	chr20	2738224597	+	0.286623	-10.6135	chr16:8674627-8674847	ABAT_P1	ABAT
EXPH5	chr11	1917274789	-	1.49304	-8.59182	chr16:8674627-8674847	ABAT_P1	ABAT
F11R	chr1	161021348	-	0.359792	-10.9579	chr16:8674627-8674847	ABAT_P1	ABAT
FAM71F1	chr7	1360713364	+	0.650722	-8.77515	chr16:8674627-8674847	ABAT_P1	ABAT
GIGYF1	chr7	1332698340	-	0.390208	-9.04155	chr16:8674627-8674847	ABAT_P1	ABAT	GIGYF1	1
HSPG2	chr1	21937297	-	0.817835	-8.84777	chr16:8674627-8674847	ABAT_P1	ABAT
LEMD1-DT			+	0.582	-8.9357	chr16:8674627-8674847	ABAT_P1	ABAT					LEMD1-DT
MAGI1-AS1	chr3	557043767	+	0.662119	-10.4394	chr16:8674627-8674847	ABAT_P1	ABAT					MAGI1-AS1
MCCC2	chr5	951247353	+	0.276962	-10.4637	chr16:8674627-8674847	ABAT_P1	ABAT
MORN4	chr10	1772517129	-	0.310515	-9.88095	chr16:8674627-8674847	ABAT_P1	ABAT
MSRA	chr8	1401404544	+	0.275121	-12.3805	chr16:8674627-8674847	ABAT_P1	ABAT	MSRA	3
MYBBP1A	chr17	2495336193	-	0.387734	-9.38884	chr16:8674627-8674847	ABAT_P1	ABAT				MYBBP1A
NUP210	chr3	504570260	-	0.363821	-9.11694	chr16:8674627-8674847	ABAT_P1	ABAT
PHF10	chr6	1230923890	-	0.497158	-9.26102	chr16:8674627-8674847	ABAT_P1	ABAT
PRKAG1	chr12	1992786870	-	0.267966	-8.62703	chr16:8674627-8674847	ABAT_P1	ABAT
R3HCC1L	chr10	1773018253	+	0.296903	-9.50803	chr16:8674627-8674847	ABAT_P1	ABAT
RADX			+	0.476938	-10.7505	chr16:8674627-8674847	ABAT_P1	ABAT
RGP1	chr9	1572238199	+	0.312624	-9.72393	chr16:8674627-8674847	ABAT_P1	ABAT
RING1	chr6	1094406819	+	0.272033	-9.7179	chr16:8674627-8674847	ABAT_P1	ABAT
SCUBE1	chr22	2867526442	-	0.352075	-8.84303	chr16:8674627-8674847	ABAT_P1	ABAT
STK32C	chr10	1807215476	-	0.314386	-11.6927	chr16:8674627-8674847	ABAT_P1	ABAT
SVEP1	chr9	1647068792	-	1.21494	-8.59225	chr16:8674627-8674847	ABAT_P1	ABAT
TMEM178A	chr2	288621404	+	0.456812	-9.56383	chr16:8674627-8674847	ABAT_P1	ABAT
TMEM19	chr12	2015453760	+	0.414107	-9.02554	chr16:8674627-8674847	ABAT_P1	ABAT
TNFRSF19	chr13	2100613352	+	0.317711	-8.88817	chr16:8674627-8674847	ABAT_P1	ABAT
UTP15	chr5	953225508	+	0.603357	-13.1586	chr16:8674627-8674847	ABAT_P1	ABAT
VPS37D	chr7	1305672128	+	0.26953	-10.2864	chr16:8674627-8674847	ABAT_P1	ABAT
ABCB7	chrX	2950158254	-	0.556594	-10.6991	chr16:8713584-8713861	ABAT_P2	ABAT
AC130466.1			+	3.01482	-8.82198	chr16:8713584-8713861	ABAT_P2	ABAT
ACADM	chr1	75724347	+	0.33273	-10.0563	chr16:8713584-8713861	ABAT_P2	ABAT
ACIN1	chr14	2214502924	-	0.293399	-9.1548	chr16:8713584-8713861	ABAT_P2	ABAT
ARPC5L	chr9	1661351042	+	0.3633	-10.2362	chr16:8713584-8713861	ABAT_P2	ABAT
CCDC91	chr12	1971900922	+	0.326614	-8.78573	chr16:8713584-8713861	ABAT_P2	ABAT	CCDC91	2
CLCN2	chr3	675511602	-	0.614154	-8.51236	chr16:8713584-8713861	ABAT_P2	ABAT
DMRTA2	chr1	50423500	-	0.705152	-8.88214	chr16:8713584-8713861	ABAT_P2	ABAT				DMRTA2
ELP5	chr17	2498031978	+	0.690913	-8.5199	chr16:8713584-8713861	ABAT_P2	ABAT
FDPS	chr1	155308748	+	0.335211	-11.0189	chr16:8713584-8713861	ABAT_P2	ABAT
GPR153	chr1	6260975	-	0.851257	-12.3779	chr16:8713584-8713861	ABAT_P2	ABAT
JAG2	chr14	2296576134	-	1.8611	-11.2676	chr16:8713584-8713861	ABAT_P2	ABAT			JAG2
LINC00884			+	1.03051	-9.04275	chr16:8713584-8713861	ABAT_P2	ABAT
NIPA2	chr15	2321289669	+	0.312075	-8.8895	chr16:8713584-8713861	ABAT_P2	ABAT	NIPA2	2
OSBPL5	chr11	1811847790	-	0.757765	-9.65839	chr16:8713584-8713861	ABAT_P2	ABAT
PCDH11X	chrX	2966780783	+	0.240108	-12.3766	chr16:8713584-8713861	ABAT_P2	ABAT	PCDH11X	2	PCDH11X
PEPD	chr19	2687933082	-	0.304376	-9.74584	chr16:8713584-8713861	ABAT_P2	ABAT
PET117	chr20	2731166777	+	0.481675	-8.54162	chr16:8713584-8713861	ABAT_P2	ABAT
PLAAT1			+	1.92762	-8.5692	chr16:8713584-8713861	ABAT_P2	ABAT
RADIL	chr7	1236888022	-	0.934682	-9.62957	chr16:8713584-8713861	ABAT_P2	ABAT
RB1-DT			+	1.7858	-8.861	chr16:8713584-8713861	ABAT_P2	ABAT					RB1-DT
SCAMP4	chr19	2656316502	+	0.383318	-8.88864	chr16:8713584-8713861	ABAT_P2	ABAT
SEC62-AS1			+	1.80596	-9.06115	chr16:8713584-8713861	ABAT_P2	ABAT					SEC62-AS1
SVIP	chr11	1831511350	-	0.67743	-8.56533	chr16:8713584-8713861	ABAT_P2	ABAT
TBPL1	chr6	1195150494	+	0.34015	-9.17225	chr16:8713584-8713861	ABAT_P2	ABAT				TBPL1
TCF20	chr22	2866526670	-	0.685103	-10.8737	chr16:8713584-8713861	ABAT_P2	ABAT	TCF20	1S		TCF20
THBS3	chr1	155209051	-	0.25182	-8.98985	chr16:8713584-8713861	ABAT_P2	ABAT
WWC3	chrX	2885017084	+	0.831768	-8.91872	chr16:8713584-8713861	ABAT_P2	ABAT
ZHX2	chr8	1514131670	+	1.16019	-9.58686	chr16:8713584-8713861	ABAT_P2	ABAT				ZHX2
ZMYM5	chr13	2096906618	-	0.440129	-8.67762	chr16:8713584-8713861	ABAT_P2	ABAT
ACSF3	chr16	2489530592	+	0.840373	-12.4693	chr17:69228606-69228826	ABCA10_P1P2	ABCA10
ALKBH7	chr19	2660783721	+	0.297988	-10.2431	chr17:69228606-69228826	ABCA10_P1P2	ABCA10
C17orf75	chr17	2523130585	-	0.512501	-10.0375	chr17:69228606-69228826	ABCA10_P1P2	ABCA10
CAMSAP1	chr9	1672396140	-	0.441821	-8.54434	chr17:69228606-69228826	ABCA10_P1P2	ABCA10
CELF4	chr18	2611604040	-	0.650556	-9.6473	chr17:69228606-69228826	ABCA10_P1P2	ABCA10	CELF4	1	CELF4
DNA2	chr10	1743355750	-	0.641117	-8.60541	chr17:69228606-69228826	ABCA10_P1P2	ABCA10
FAM13B	chr5	1017712026	-	0.420316	-10.1129	chr17:69228606-69228826	ABCA10_P1P2	ABCA10
HASPIN			+	-2.55019	-9.74532	chr17:69228606-69228826	ABCA10_P1P2	ABCA10
IGSF22	chr11	1827407281	-	2.30738	-10.1447	chr17:69228606-69228826	ABCA10_P1P2	ABCA10
KCMF1	chr2	333927515	+	0.330536	-9.09905	chr17:69228606-69228826	ABCA10_P1P2	ABCA10				KCMF1
LMNTD1			+	0.630946	-12.0632	chr17:69228606-69228826	ABCA10_P1P2	ABCA10
LRRC10B	chr11	1870189851	+	2.39132	-10.4695	chr17:69228606-69228826	ABCA10_P1P2	ABCA10
MEGF9	chr9	1657203382	-	0.521642	-10.835	chr17:69228606-69228826	ABCA10_P1P2	ABCA10
MPG	chr16	2400519224	+	0.260838	-10.0886	chr17:69228606-69228826	ABCA10_P1P2	ABCA10
NEK4	chr3	543920900	-	0.608723	-8.75442	chr17:69228606-69228826	ABCA10_P1P2	ABCA10
PCYT1B	chrX	2899674199	-	-4.04568	-8.84249	chr17:69228606-69228826	ABCA10_P1P2	ABCA10
PDCD7	chr15	2363584864	-	0.422545	-8.58788	chr17:69228606-69228826	ABCA10_P1P2	ABCA10
PIP4K2C	chr12	2001358847	+	0.817828	-8.92017	chr17:69228606-69228826	ABCA10_P1P2	ABCA10
PPP1R17	chr7	1263691018	+	0.91444	-9.62842	chr17:69228606-69228826	ABCA10_P1P2	ABCA10
PRPF18	chr10	1688470556	+	0.732997	-8.64194	chr17:69228606-69228826	ABCA10_P1P2	ABCA10
PTPN1	chr20	2763539225	+	0.244767	-9.60829	chr17:69228606-69228826	ABCA10_P1P2	ABCA10			PTPN1
RAB10	chr2	274990529	+	0.261364	-10.9325	chr17:69228606-69228826	ABCA10_P1P2	ABCA10
RNF10	chr12	2064301153	+	0.303619	-9.44214	chr17:69228606-69228826	ABCA10_P1P2	ABCA10
TMEM67	chr8	1485105120	+	0.459278	-8.5574	chr17:69228606-69228826	ABCA10_P1P2	ABCA10
UBE2QL1	chr5	886108688	+	1.11592	-8.75535	chr17:69228606-69228826	ABCA10_P1P2	ABCA10
AC107980.1			+	2.78931	-9.28169	chr7:48171476-48171607	ABCA13_P1P2	ABCA13
ACAD10	chr12	2055453729	+	0.799742	-8.83964	chr7:48171476-48171607	ABCA13_P1P2	ABCA13
CHN1	chr2	423961791	-	0.276637	-10.069	chr7:48171476-48171607	ABCA13_P1P2	ABCA13
CNTNAP1	chr17	2533463175	+	0.859831	-10.2765	chr7:48171476-48171607	ABCA13_P1P2	ABCA13			CNTNAP1
DYNC2LI1	chr2	292730461	+	0.711485	-8.7076	chr7:48171476-48171607	ABCA13_P1P2	ABCA13
FAM214B	chr9	1571605253	-	0.555296	-9.27105	chr7:48171476-48171607	ABCA13_P1P2	ABCA13
GCC1	chr7	1359597914	-	1.13276	-10.7572	chr7:48171476-48171607	ABCA13_P1P2	ABCA13
KCNB1	chr20	2762513201	-	0.880652	-9.50045	chr7:48171476-48171607	ABCA13_P1P2	ABCA13	KCNB1	1S
LINC01967			+	0.659261	-10.9551	chr7:48171476-48171607	ABCA13_P1P2	ABCA13					LINC01967
MED4	chr13	2125138113	-	0.465944	-11.3994	chr7:48171476-48171607	ABCA13_P1P2	ABCA13
NDUFB1	chr14	2283529227	-	0.365334	-10.4552	chr7:48171476-48171607	ABCA13_P1P2	ABCA13
NRG1	chr8	1422989662	+	0.424773	-10.5969	chr7:48171476-48171607	ABCA13_P1P2	ABCA13			NRG1
PLAT	chr8	1433558000	-	1.87127	-9.14088	chr7:48171476-48171607	ABCA13_P1P2	ABCA13
SPNS2	chr17	2495279400	+	1.27051	-8.58544	chr7:48171476-48171607	ABCA13_P1P2	ABCA13
TMPRSS11A	chr4	757409650	-	3.57412	-8.78223	chr7:48171476-48171607	ABCA13_P1P2	ABCA13
TNRC6A	chr16	2425052426	+	0.228362	-9.00555	chr7:48171476-48171607	ABCA13_P1P2	ABCA13
UTS2R	chr17	2573154792	+	3.03399	-8.86382	chr7:48171476-48171607	ABCA13_P1P2	ABCA13
AC004160.1			+	1.05734	-9.10896	chr19:1040114-1040436	ABCA7_P1	ABCA7
AC034102.3			+	2.40989	-19.9693	chr19:1040114-1040436	ABCA7_P1	ABCA7
AC131953.1			+	3.30979	-9.93777	chr19:1040114-1040436	ABCA7_P1	ABCA7
ACACA	chr17	2528187380	-	0.560155	-9.44985	chr19:1040114-1040436	ABCA7_P1	ABCA7
ANKRD36C	chr2	344948253	-	0.953183	-8.902	chr19:1040114-1040436	ABCA7_P1	ABCA7
BUD31	chr7	1331412944	+	-1.04481	-11.3922	chr19:1040114-1040436	ABCA7_P1	ABCA7
CTNNA2	chr2	328141653	+	0.307867	-8.68898	chr19:1040114-1040436	ABCA7_P1	ABCA7	CTNNA2	S
DPP6	chr7	1385891400	+	1.07352	-8.51212	chr19:1040114-1040436	ABCA7_P1	ABCA7	DPP6	2
EBF1	chr5	1038759826	-	0.450043	-9.49155	chr19:1040114-1040436	ABCA7_P1	ABCA7				EBF1
GOLIM4	chr3	659245926	-	-1.78125	-15.3358	chr19:1040114-1040436	ABCA7_P1	ABCA7
LINC01210			+	2.38271	-16.2302	chr19:1040114-1040436	ABCA7_P1	ABCA7					LINC01210
NIPSNAP1	chr22	2853764391	-	0.293942	-10.7221	chr19:1040114-1040436	ABCA7_P1	ABCA7
NXPH4	chr12	2000984468	+	0.982397	-8.52447	chr19:1040114-1040436	ABCA7_P1	ABCA7
ODR4			+	-1.52428	-10.277	chr19:1040114-1040436	ABCA7_P1	ABCA7
PPP1R1A	chr12	1998356332	-	0.354937	-9.19549	chr19:1040114-1040436	ABCA7_P1	ABCA7
STX12	chr1	27773183	+	0.807552	-10.1129	chr19:1040114-1040436	ABCA7_P1	ABCA7
TMEM246	chr9	1638022449	-	1.06065	-9.36544	chr19:1040114-1040436	ABCA7_P1	ABCA7
ZNF283	chr19	2698238580	+	1.39779	-8.82239	chr19:1040114-1040436	ABCA7_P1	ABCA7				ZNF283
ABCA7	chr19	2655451389	+	-2.042	-9.72929	chr19:1041297-1041512	ABCA7_P2	ABCA7	ABCA7	2
AC091563.1			+	3.33261	-10.5002	chr19:1041297-1041512	ABCA7_P2	ABCA7
AL353586.1			+	3.20598	-9.99468	chr19:1041297-1041512	ABCA7_P2	ABCA7
COL6A6	chr3	621710285	+	2.80377	-11.4997	chr19:1041297-1041512	ABCA7_P2	ABCA7
CWF19L1	chr10	1775151309	-	0.699433	-10.1169	chr19:1041297-1041512	ABCA7_P2	ABCA7
FAXDC2	chr5	1034519317	-	1.50948	-8.91078	chr19:1041297-1041512	ABCA7_P2	ABCA7
MYO16	chr13	2185639134	+	0.156863	-8.68072	chr19:1041297-1041512	ABCA7_P2	ABCA7	MYO16	2
PHLDB2	chr3	602882448	+	0.350147	-8.82841	chr19:1041297-1041512	ABCA7_P2	ABCA7
PLAGL2	chr20	2745236695	-	0.606865	-8.57648	chr19:1041297-1041512	ABCA7_P2	ABCA7				PLAGL2
ROM1	chr11	1871292773	+	2.5152	-12.7534	chr19:1041297-1041512	ABCA7_P2	ABCA7
SCFD1	chr14	2222029422	+	0.353667	-9.09168	chr19:1041297-1041512	ABCA7_P2	ABCA7
SPA17	chr11	1933354849	+	0.357896	-8.67451	chr19:1041297-1041512	ABCA7_P2	ABCA7
UPP2	chr2	406833124	+	2.12279	-9.60991	chr19:1041297-1041512	ABCA7_P2	ABCA7
YTHDC2	chr5	993173748	+	0.657476	-9.6611	chr19:1041297-1041512	ABCA7_P2	ABCA7	YTHDC2	2
AC092164.1			+	2.43863	-9.17565	chr4:145098169-145098521	ABCE1_P1P2	ABCE1
AC110015.1			+	2.62467	-9.51254	chr4:145098169-145098521	ABCE1_P1P2	ABCE1
ATP1B1	chr1	169105697	+	0.830364	-8.52917	chr4:145098169-145098521	ABCE1_P1P2	ABCE1
ATP5IF1			+	0.617612	-14.4024	chr4:145098169-145098521	ABCE1_P1P2	ABCE1
C17orf49	chr17	2497795057	+	1.17896	-8.94457	chr4:145098169-145098521	ABCE1_P1P2	ABCE1
C3orf35			+	2.57661	-10.5571	chr4:145098169-145098521	ABCE1_P1P2	ABCE1
CCNC	chr6	1160767297	-	0.925059	-9.94226	chr4:145098169-145098521	ABCE1_P1P2	ABCE1
CEP135	chr4	745394381	+	0.928599	-8.86374	chr4:145098169-145098521	ABCE1_P1P2	ABCE1	CEP135	2
DCHS2	chr4	843941080	-	2.42268	-9.82665	chr4:145098169-145098521	ABCE1_P1P2	ABCE1			DCHS2
DDB2	chr11	1855895516	+	1.53605	-9.56493	chr4:145098169-145098521	ABCE1_P1P2	ABCE1				DDB2
FBXO28	chr1	224114087	+	1.12011	-10.7682	chr4:145098169-145098521	ABCE1_P1P2	ABCE1
GDF6	chr8	1487511068	-	3.83125	-17.819	chr4:145098169-145098521	ABCE1_P1P2	ABCE1
MED21	chr12	1970790219	+	1.0812	-12.3521	chr4:145098169-145098521	ABCE1_P1P2	ABCE1
MICOS10			+	0.595883	-9.09111	chr4:145098169-145098521	ABCE1_P1P2	ABCE1
MTHFD2	chr2	323154984	+	0.793338	-9.13022	chr4:145098169-145098521	ABCE1_P1P2	ABCE1
NAPA	chr19	2701926528	-	0.863053	-9.82063	chr4:145098169-145098521	ABCE1_P1P2	ABCE1
NHP2	chr5	1057814032	-	0.553528	-14.0556	chr4:145098169-145098521	ABCE1_P1P2	ABCE1				NHP2
NPTN	chr15	2372085162	-	0.493783	-9.56358	chr4:145098169-145098521	ABCE1_P1P2	ABCE1	NPTN	3
PIAS1	chr15	2366505207	+	0.278971	-9.8858	chr4:145098169-145098521	ABCE1_P1P2	ABCE1
PIN1	chr19	2664246545	+	0.572042	-8.52634	chr4:145098169-145098521	ABCE1_P1P2	ABCE1				PIN1
REPS1	chr6	1200186585	-	0.599736	-8.92074	chr4:145098169-145098521	ABCE1_P1P2	ABCE1
RNF227			+	4.22092	-8.60163	chr4:145098169-145098521	ABCE1_P1P2	ABCE1
SLC16A1	chr1	112957013	-	0.754238	-11.5644	chr4:145098169-145098521	ABCE1_P1P2	ABCE1
SNAPC5	chr15	2364948841	-	1.2183	-9.91147	chr4:145098169-145098521	ABCE1_P1P2	ABCE1				SNAPC5
SNRNP70	chr19	2703496707	+	0.404371	-9.32561	chr4:145098169-145098521	ABCE1_P1P2	ABCE1
TMEM220	chr17	2501510878	-	2.62271	-9.78864	chr4:145098169-145098521	ABCE1_P1P2	ABCE1
TRIM21	chr11	1813074747	-	1.90969	-9.85489	chr4:145098169-145098521	ABCE1_P1P2	ABCE1
TTC9	chr14	2262049097	+	2.72814	-18.9773	chr4:145098169-145098521	ABCE1_P1P2	ABCE1
USP32	chr17	2551203032	-	0.982754	-10.0001	chr4:145098169-145098521	ABCE1_P1P2	ABCE1
VDAC1	chr5	1013665198	-	0.565438	-10.7035	chr4:145098169-145098521	ABCE1_P1P2	ABCE1
VMA21	chrX	3026398037	+	0.84721	-9.5623	chr4:145098169-145098521	ABCE1_P1P2	ABCE1
ZNF133	chr20	2731317187	+	1.40039	-8.72655	chr4:145098169-145098521	ABCE1_P1P2	ABCE1				ZNF133
ZNF141	chr4	689783324	+	0.972215	-8.52199	chr4:145098169-145098521	ABCE1_P1P2	ABCE1				ZNF141
ZNF485	chr10	1718490036	+	3.05804	-13.4738	chr4:145098169-145098521	ABCE1_P1P2	ABCE1				ZNF485
ABHD11	chr7	1305743170	-	-2.09666	-17.7693	chr7:73738637-73738855	ABHD11_P1P2	ABHD11
ABLIM1	chr10	1789568632	-	0.385678	-8.66485	chr7:73738637-73738855	ABHD11_P1P2	ABHD11			ABLIM1
AMOTL1	chr11	1903387482	+	0.382441	-10.3796	chr7:73738637-73738855	ABHD11_P1P2	ABHD11
ATP11A	chr13	2189733311	+	0.267389	-8.95147	chr7:73738637-73738855	ABHD11_P1P2	ABHD11
BCL7B	chr7	1305562305	-	-0.58893	-8.82476	chr7:73738637-73738855	ABHD11_P1P2	ABHD11
CCDC30	chr1	42463330	+	0.450116	-8.51337	chr7:73738637-73738855	ABHD11_P1P2	ABHD11
CD55	chr1	207321376	+	0.439912	-10.5153	chr7:73738637-73738855	ABHD11_P1P2	ABHD11				CD55
DNAJB5	chr9	1571478553	+	0.384577	-12.9887	chr7:73738637-73738855	ABHD11_P1P2	ABHD11
ENOX2	chrX	3005904839	-	0.211372	-9.31673	chr7:73738637-73738855	ABHD11_P1P2	ABHD11	ENOX2	3
MPPED2	chr11	1839267923	-	0.279843	-11.95	chr7:73738637-73738855	ABHD11_P1P2	ABHD11			MPPED2
NADSYN1	chr11	1880134160	+	0.41162	-8.955	chr7:73738637-73738855	ABHD11_P1P2	ABHD11
NEFL	chr8	1416307386	-	0.242199	-10.8545	chr7:73738637-73738855	ABHD11_P1P2	ABHD11
NHLH2	chr1	115843917	-	0.359612	-9.35328	chr7:73738637-73738855	ABHD11_P1P2	ABHD11				NHLH2
NSMAF	chr8	1450010120	-	0.303588	-9.90161	chr7:73738637-73738855	ABHD11_P1P2	ABHD11
PRICKLE2	chr3	555595427	-	0.187693	-8.83399	chr7:73738637-73738855	ABHD11_P1P2	ABHD11	PRICKLE2	2
PRKAA2	chr1	56645322	+	0.356553	-10.5486	chr7:73738637-73738855	ABHD11_P1P2	ABHD11
RASSF8	chr12	1969726702	+	0.22512	-8.98376	chr7:73738637-73738855	ABHD11_P1P2	ABHD11
RFK	chr9	1612883429	-	0.495984	-8.95238	chr7:73738637-73738855	ABHD11_P1P2	ABHD11
SORBS1	chr10	1770445043	-	0.181216	-10.584	chr7:73738637-73738855	ABHD11_P1P2	ABHD11
STRC	chr15	2342069828	-	2.28593	-10.1631	chr7:73738637-73738855	ABHD11_P1P2	ABHD11
SYNJ1	chr21	2810201119	-	0.27757	-8.68659	chr7:73738637-73738855	ABHD11_P1P2	ABHD11	SYNJ1	2
UMAD1	chr7	1239645014	+	0.360305	-8.8987	chr7:73738637-73738855	ABHD11_P1P2	ABHD11
ZNF415	chr19	2707544365	-	0.534937	-8.51937	chr7:73738637-73738855	ABHD11_P1P2	ABHD11				ZNF415
AC084740.1			+	3.72446	-11.4997	chr7:73734818-73735318	ABHD11-AS1	ABHD11-AS1
ARMCX6	chrX	2976619523	-	0.386616	-9.25387	chr7:73734818-73735318	ABHD11-AS1	ABHD11-AS1
ATL1	chr14	2241939819	+	0.279096	-9.83424	chr7:73734818-73735318	ABHD11-AS1	ABHD11-AS1
BEGAIN	chr14	2291994723	-	1.24728	-9.57864	chr7:73734818-73735318	ABHD11-AS1	ABHD11-AS1
BICD1	chr12	1975874508	+	0.315704	-10.2493	chr7:73734818-73735318	ABHD11-AS1	ABHD11-AS1
CMC2	chr16	2481462487	-	0.27037	-8.97056	chr7:73734818-73735318	ABHD11-AS1	ABHD11-AS1
CPE	chr4	854806704	+	0.265809	-10.5872	chr7:73734818-73735318	ABHD11-AS1	ABHD11-AS1
CTIF	chr18	2622577049	+	0.483385	-8.50231	chr7:73734818-73735318	ABHD11-AS1	ABHD11-AS1
DENND5A	chr11	1817946441	-	0.297066	-10.6453	chr7:73734818-73735318	ABHD11-AS1	ABHD11-AS1
DNAJC1	chr10	1696887398	-	0.431222	-9.97848	chr7:73734818-73735318	ABHD11-AS1	ABHD11-AS1				DNAJC1
ECHDC1	chr6	1188541933	-	0.351158	-9.41527	chr7:73734818-73735318	ABHD11-AS1	ABHD11-AS1
FDPS	chr1	155308748	+	0.265145	-9.05808	chr7:73734818-73735318	ABHD11-AS1	ABHD11-AS1
GHITM	chr10	1759023069	+	0.361381	-11.0997	chr7:73734818-73735318	ABHD11-AS1	ABHD11-AS1
HTRA3	chr4	697715275	+	2.84136	-10.7507	chr7:73734818-73735318	ABHD11-AS1	ABHD11-AS1
IDH3G	chrX	3028796045	-	0.76305	-15.5204	chr7:73734818-73735318	ABHD11-AS1	ABHD11-AS1
IDS	chrX	3024522618	-	0.545829	-8.54641	chr7:73734818-73735318	ABHD11-AS1	ABHD11-AS1
IL12A-AS1			+	2.96563	-9.85034	chr7:73734818-73735318	ABHD11-AS1	ABHD11-AS1					IL12A-AS1
JAKMIP2	chr5	1027442913	-	0.451742	-10.3539	chr7:73734818-73735318	ABHD11-AS1	ABHD11-AS1
KIRREL3-AS1			+	2.51098	-11.4548	chr7:73734818-73735318	ABHD11-AS1	ABHD11-AS1					KIRREL3-AS1
LAMA1	chr18	2581155817	-	0.452124	-10.8565	chr7:73734818-73735318	ABHD11-AS1	ABHD11-AS1	LAMA1	2
NUMA1	chr11	1880761744	-	0.39049	-10.1495	chr7:73734818-73735318	ABHD11-AS1	ABHD11-AS1
PEA15	chr1	160205337	+	0.483586	-9.44933	chr7:73734818-73735318	ABHD11-AS1	ABHD11-AS1
PEG10	chr7	1326660628	+	0.219324	-12.8289	chr7:73734818-73735318	ABHD11-AS1	ABHD11-AS1
PLCG1-AS1			+	1.29491	-9.75079	chr7:73734818-73735318	ABHD11-AS1	ABHD11-AS1					PLCG1-AS1
PPIP5K1	chr15	2342041281	-	0.550909	-9.21725	chr7:73734818-73735318	ABHD11-AS1	ABHD11-AS1
PRSS3	chr9	1570239378	+	2.39142	-10.157	chr7:73734818-73735318	ABHD11-AS1	ABHD11-AS1
RGL1	chr1	183636085	+	0.324955	-8.57427	chr7:73734818-73735318	ABHD11-AS1	ABHD11-AS1
SPG11	chr15	2343114706	-	0.355593	-8.82938	chr7:73734818-73735318	ABHD11-AS1	ABHD11-AS1
ST7-AS2			+	0.989565	-8.89087	chr7:73734818-73735318	ABHD11-AS1	ABHD11-AS1					ST7-AS2
TBCB	chr19	2690525577	+	0.274353	-10.493	chr7:73734818-73735318	ABHD11-AS1	ABHD11-AS1	TBCB	3
TIPRL	chr1	168178933	+	0.411264	-10.0117	chr7:73734818-73735318	ABHD11-AS1	ABHD11-AS1
TM7SF2	chr11	1873792896	+	0.283751	-9.07376	chr7:73734818-73735318	ABHD11-AS1	ABHD11-AS1
TRPM7	chr15	2349137843	-	0.402115	-8.69393	chr7:73734818-73735318	ABHD11-AS1	ABHD11-AS1	TRPM7	3
UBE2V2	chr8	1439358676	+	0.336146	-8.82239	chr7:73734818-73735318	ABHD11-AS1	ABHD11-AS1
ULK4	chr3	533112381	-	0.480847	-8.71399	chr7:73734818-73735318	ABHD11-AS1	ABHD11-AS1
VAMP2	chr17	2498944108	-	0.320338	-9.5031	chr7:73734818-73735318	ABHD11-AS1	ABHD11-AS1	VAMP2	S
ZMIZ1	chr10	1753952664	+	0.293515	-9.47899	chr7:73734818-73735318	ABHD11-AS1	ABHD11-AS1	ZMIZ1	2S
ZNF536	chr19	2684639578	+	1.68437	-10.5132	chr7:73734818-73735318	ABHD11-AS1	ABHD11-AS1	ZNF536	3		ZNF536
ZNF677	chr19	2707666186	-	0.398415	-8.99125	chr7:73734818-73735318	ABHD11-AS1	ABHD11-AS1				ZNF677
ZNF71	chr19	2711006552	+	0.430819	-8.51252	chr7:73734818-73735318	ABHD11-AS1	ABHD11-AS1				ZNF71
ZRANB1	chr10	1799825752	+	0.708432	-8.67469	chr7:73734818-73735318	ABHD11-AS1	ABHD11-AS1
AC004596.1			+	1.82538	-12.6692	chr1:179142744-179143073	ABL2_P1	ABL2
AC007292.3	chr19	2658769736	-	2.44143	-9.20375	chr1:179142744-179143073	ABL2_P1	ABL2
AC016152.1			+	1.85967	-9.28488	chr1:179142744-179143073	ABL2_P1	ABL2
CHSY3	chr5	1009564537	+	2.08077	-9.12408	chr1:179142744-179143073	ABL2_P1	ABL2
DENND3	chr8	1532467554	+	1.91844	-8.89727	chr1:179142744-179143073	ABL2_P1	ABL2
GACAT2			+	2.71517	-10.3357	chr1:179142744-179143073	ABL2_P1	ABL2					GACAT2
KIAA2012	chr2	451029711	+	1.98363	-12.1801	chr1:179142744-179143073	ABL2_P1	ABL2
LIN52	chr14	2265492106	+	0.792298	-9.14083	chr1:179142744-179143073	ABL2_P1	ABL2
MFSD12	chr19	2657985578	-	0.914823	-10.585	chr1:179142744-179143073	ABL2_P1	ABL2
NAPSA	chr19	2704777118	-	2.09878	-8.55513	chr1:179142744-179143073	ABL2_P1	ABL2
NCAPG2	chr7	1390709132	-	0.795883	-8.62275	chr1:179142744-179143073	ABL2_P1	ABL2
NEK6	chr9	1660746518	+	0.874241	-9.16716	chr1:179142744-179143073	ABL2_P1	ABL2
NGF	chr1	115338236	-	2.09659	-9.00171	chr1:179142744-179143073	ABL2_P1	ABL2			NGF
PCSK9	chr1	55039548	+	3.76267	-8.71794	chr1:179142744-179143073	ABL2_P1	ABL2
TMEM39A	chr3	610618781	-	0.944418	-9.2785	chr1:179142744-179143073	ABL2_P1	ABL2
XKR6	chr8	1402551642	-	0.450917	-10.7495	chr1:179142744-179143073	ABL2_P1	ABL2
ABL2	chr1	179229684	-	-1.72493	-57.3461	chr1:179229209-179229697	ABL2_P2	ABL2	ABL2	3	ABL2
AC003991.1			+	2.23304	-8.74738	chr1:179229209-179229697	ABL2_P2	ABL2
AHDC1	chr1	27604431	-	0.301074	-11.3883	chr1:179229209-179229697	ABL2_P2	ABL2	AHDC1	1S		AHDC1
AIM2	chr1	159147096	-	0.374583	-8.61017	chr1:179229209-179229697	ABL2_P2	ABL2
AL512380.2			+	1.42955	-12.9412	chr1:179229209-179229697	ABL2_P2	ABL2
AL591043.2			+	0.810862	-10.4035	chr1:179229209-179229697	ABL2_P2	ABL2
BBIP1	chr10	1785802903	-	0.314142	-10.4776	chr1:179229209-179229697	ABL2_P2	ABL2
C4orf33	chr4	818538827	+	0.64215	-10.8681	chr1:179229209-179229697	ABL2_P2	ABL2
CAPN10	chr2	489543138	+	0.295723	-9.14146	chr1:179229209-179229697	ABL2_P2	ABL2
CAPN5	chr11	1885747983	+	0.551735	-8.52563	chr1:179229209-179229697	ABL2_P2	ABL2
CCDC34	chr11	1836044919	-	0.324874	-12.1582	chr1:179229209-179229697	ABL2_P2	ABL2
CCDC85C	chr14	2291011336	-	0.32171	-9.16642	chr1:179229209-179229697	ABL2_P2	ABL2
DCAF12	chr9	1570616311	-	0.275872	-12.024	chr1:179229209-179229697	ABL2_P2	ABL2
DCTN1-AS1			+	1.18675	-8.57059	chr1:179229209-179229697	ABL2_P2	ABL2					DCTN1-AS1
DHX38	chr16	2472535779	+	0.393203	-19.6524	chr1:179229209-179229697	ABL2_P2	ABL2
DPYD-AS1			+	0.201269	-8.98038	chr1:179229209-179229697	ABL2_P2	ABL2					DPYD-AS1
DUSP16	chr12	1956330056	-	0.283288	-11.1291	chr1:179229209-179229697	ABL2_P2	ABL2
FBXO16	chr8	1419840594	-	0.266079	-9.93442	chr1:179229209-179229697	ABL2_P2	ABL2				FBXO16
FERMT3	chr11	1872887729	+	1.91762	-11.1968	chr1:179229209-179229697	ABL2_P2	ABL2
FP700111.1			+	0.490955	-9.92701	chr1:179229209-179229697	ABL2_P2	ABL2
GRWD1	chr19	2702857061	+	0.31205	-8.83684	chr1:179229209-179229697	ABL2_P2	ABL2
KIF18B	chr17	2535728273	-	0.233527	-9.81478	chr1:179229209-179229697	ABL2_P2	ABL2
LINC00294	chr11	1841757200	+	0.604346	-9.94846	chr1:179229209-179229697	ABL2_P2	ABL2					LINC00294
LOXL3	chr2	323512112	-	0.384727	-12.8422	chr1:179229209-179229697	ABL2_P2	ABL2
LRRTM2	chr5	1018535433	-	1.95552	-12.1557	chr1:179229209-179229697	ABL2_P2	ABL2
MED7	chr5	1036819084	-	0.360708	-12.6385	chr1:179229209-179229697	ABL2_P2	ABL2
NNT-AS1			+	0.253345	-11.0467	chr1:179229209-179229697	ABL2_P2	ABL2					NNT-AS1
PIGN	chr18	2636225121	-	0.326265	-12.5946	chr1:179229209-179229697	ABL2_P2	ABL2
PKD2L2	chr5	1017548033	+	0.48568	-8.67808	chr1:179229209-179229697	ABL2_P2	ABL2
RALB	chr2	369196486	+	0.284197	-9.09331	chr1:179229209-179229697	ABL2_P2	ABL2
RETSAT	chr2	334311042	-	0.813935	-15.1848	chr1:179229209-179229697	ABL2_P2	ABL2
RRBP1	chr20	2730711199	-	0.337157	-10.7025	chr1:179229209-179229697	ABL2_P2	ABL2
SIX3	chr2	293898320	+	0.428777	-9.86061	chr1:179229209-179229697	ABL2_P2	ABL2				SIX3
SLC66A2			+	0.225887	-9.65063	chr1:179229209-179229697	ABL2_P2	ABL2
SPESP1	chr15	2367269249	+	0.592363	-14.795	chr1:179229209-179229697	ABL2_P2	ABL2
STPG1	chr1	24416934	-	0.709215	-8.67294	chr1:179229209-179229697	ABL2_P2	ABL2
SUSD1	chr9	1648664320	-	0.297994	-10.3423	chr1:179229209-179229697	ABL2_P2	ABL2
THRA	chr17	2530838852	+	0.296248	-8.85461	chr1:179229209-179229697	ABL2_P2	ABL2	THRA	2		THRA
TMEM231	chr16	2475998503	-	0.638821	-10.9214	chr1:179229209-179229697	ABL2_P2	ABL2
TOR2A	chr9	1664224229	-	0.270731	-9.6955	chr1:179229209-179229697	ABL2_P2	ABL2
TRMO	chr9	1634411482	-	0.655156	-10.6643	chr1:179229209-179229697	ABL2_P2	ABL2
TSC22D4	chr7	1332483582	-	0.238258	-8.64249	chr1:179229209-179229697	ABL2_P2	ABL2				TSC22D4
Z97055.2			+	1.31524	-12.2324	chr1:179229209-179229697	ABL2_P2	ABL2
Z99127.4			+	0.893179	-9.35774	chr1:179229209-179229697	ABL2_P2	ABL2
ZC3H11B	chr1	219613145	-	1.97906	-10.0259	chr1:179229209-179229697	ABL2_P2	ABL2
ZNF200	chr16	2403678438	-	0.439168	-9.33137	chr1:179229209-179229697	ABL2_P2	ABL2				ZNF200
ZNF672	chr1	248838210	+	0.383325	-8.9789	chr1:179229209-179229697	ABL2_P2	ABL2				ZNF672
ZNF701	chr19	2706966745	+	0.325864	-8.98153	chr1:179229209-179229697	ABL2_P2	ABL2				ZNF701
ZNF75D	chrX	3010345609	-	0.446517	-9.42097	chr1:179229209-179229697	ABL2_P2	ABL2				ZNF75D
AC136489.1			+	1.71942	-8.78287	chr17:63477047-63477312	ACE_P1	ACE
AF106564.1			+	0.320091	-9.59046	chr17:63477047-63477312	ACE_P1	ACE
BORCS6	chr17	2498971469	-	0.466157	-9.40506	chr17:63477047-63477312	ACE_P1	ACE
CACNG7	chr19	2708320623	+	0.342283	-10.6575	chr17:63477047-63477312	ACE_P1	ACE
CARD19	chr9	1629585130	+	0.397452	-10.986	chr17:63477047-63477312	ACE_P1	ACE
CDC42SE1	chr1	151070325	-	0.250645	-11.2753	chr17:63477047-63477312	ACE_P1	ACE
CHEK2	chr22	2852925476	-	0.350298	-10.5019	chr17:63477047-63477312	ACE_P1	ACE
COG6	chr13	2116698609	+	0.284409	-8.52142	chr17:63477047-63477312	ACE_P1	ACE
DOK6	chr18	2643439058	+	0.267574	-10.0443	chr17:63477047-63477312	ACE_P1	ACE
GAL3ST3	chr11	1874730231	-	0.501169	-9.65983	chr17:63477047-63477312	ACE_P1	ACE
GLRX	chr5	975483070	-	0.241617	-12.9337	chr17:63477047-63477312	ACE_P1	ACE
GTF3C2-AS1			+	1.51452	-13.9471	chr17:63477047-63477312	ACE_P1	ACE					GTF3C2-AS1
HAAO	chr2	291749015	-	1.2235	-9.42571	chr17:63477047-63477312	ACE_P1	ACE
LBH	chr2	279187953	+	0.33812	-9.99103	chr17:63477047-63477312	ACE_P1	ACE
LINC02254			+	0.367311	-9.47568	chr17:63477047-63477312	ACE_P1	ACE
MIR137HG	chr1	98049863	-	0.263352	-10.9185	chr17:63477047-63477312	ACE_P1	ACE					MIR137HG
MTMR6	chr13	2102330991	-	0.302101	-10.0525	chr17:63477047-63477312	ACE_P1	ACE
NCOA7	chr6	1186979485	+	0.309955	-9.18799	chr17:63477047-63477312	ACE_P1	ACE
NINL	chr20	2738614421	-	0.288121	-9.35963	chr17:63477047-63477312	ACE_P1	ACE	NINL	2
NOL6	chr9	1569962842	-	0.738312	-8.75291	chr17:63477047-63477312	ACE_P1	ACE
UNC5C	chr4	784994716	-	0.186567	-9.89106	chr17:63477047-63477312	ACE_P1	ACE			UNC5C
ZPR1	chr11	1925469101	-	0.274582	-9.70613	chr17:63477047-63477312	ACE_P1	ACE
AC018557.1			+	1.72814	-9.63385	chr17:63484857-63485142	ACE_P2	ACE
AC022540.1			+	2.65065	-9.83539	chr17:63484857-63485142	ACE_P2	ACE
AC022613.3			+	2.8629	-12.2992	chr17:63484857-63485142	ACE_P2	ACE
AC027307.2			+	2.82549	-9.85395	chr17:63484857-63485142	ACE_P2	ACE
AC087439.1			+	2.08778	-9.81089	chr17:63484857-63485142	ACE_P2	ACE
AC135178.4			+	2.38728	-8.86049	chr17:63484857-63485142	ACE_P2	ACE
ACACA	chr17	2528187380	-	0.279117	-9.13736	chr17:63484857-63485142	ACE_P2	ACE
ATP1A1	chr1	116372668	+	0.299929	-11.2955	chr17:63484857-63485142	ACE_P2	ACE	ATP1A1	2S
BACH2	chr6	1151495232	-	0.314921	-10.8685	chr17:63484857-63485142	ACE_P2	ACE				BACH2
CDA	chr1	20588948	+	3.15477	-10.6739	chr17:63484857-63485142	ACE_P2	ACE
CPLX3	chr15	2373277575	+	2.76527	-11.9469	chr17:63484857-63485142	ACE_P2	ACE
DYM	chr18	2623499350	-	0.391042	-9.0297	chr17:63484857-63485142	ACE_P2	ACE
ENOSF1	chr18	2574750679	-	0.54926	-9.17204	chr17:63484857-63485142	ACE_P2	ACE
EPHB6	chr7	1374859364	+	0.799264	-8.62513	chr17:63484857-63485142	ACE_P2	ACE			EPHB6
FREM2	chr13	2115730111	+	0.328739	-9.14986	chr17:63484857-63485142	ACE_P2	ACE
GLDN	chr15	2349792657	+	1.3625	-9.10912	chr17:63484857-63485142	ACE_P2	ACE			GLDN
GTF2H5	chr6	1219366676	+	0.363213	-14.3079	chr17:63484857-63485142	ACE_P2	ACE
HDAC2-AS2			+	0.466066	-9.32451	chr17:63484857-63485142	ACE_P2	ACE					HDAC2-AS2
ICK	chr6	1114260126	-	0.623948	-10.8506	chr17:63484857-63485142	ACE_P2	ACE			ICK
INCA1	chr17	2495778172	-	2.52826	-20.722	chr17:63484857-63485142	ACE_P2	ACE
LHX9	chr1	197911902	+	0.403967	-9.23517	chr17:63484857-63485142	ACE_P2	ACE			LHX9	LHX9
LIG3	chr17	2525761056	+	0.407981	-9.26638	chr17:63484857-63485142	ACE_P2	ACE
MAP3K7	chr6	1151785369	-	0.324629	-8.73269	chr17:63484857-63485142	ACE_P2	ACE				MAP3K7
MKNK2	chr19	2656462532	-	0.333365	-8.59879	chr17:63484857-63485142	ACE_P2	ACE			MKNK2
PCDH11X	chrX	2966780783	+	0.419247	-9.12308	chr17:63484857-63485142	ACE_P2	ACE	PCDH11X	2	PCDH11X
PRSS3	chr9	1570239378	+	1.7883	-8.74737	chr17:63484857-63485142	ACE_P2	ACE
RAD9B	chr12	2054269328	+	2.56839	-8.90299	chr17:63484857-63485142	ACE_P2	ACE
SLC1A5	chr19	2701199882	-	0.685515	-9.94402	chr17:63484857-63485142	ACE_P2	ACE
SLC22A5	chr5	1012029817	+	2.29931	-15.6394	chr17:63484857-63485142	ACE_P2	ACE
SLC37A4	chr11	1927711957	-	0.599213	-11.1818	chr17:63484857-63485142	ACE_P2	ACE
SMG6	chr17	2493084333	-	0.248561	-8.9278	chr17:63484857-63485142	ACE_P2	ACE	SMG6	2
TBX18	chr6	1145962843	-	3.1033	-10.2413	chr17:63484857-63485142	ACE_P2	ACE				TBX18
TEK	chr9	1563598053	+	0.868541	-8.5236	chr17:63484857-63485142	ACE_P2	ACE	TEK	1	TEK
TGFBR1	chr9	1635592950	+	0.336666	-9.7366	chr17:63484857-63485142	ACE_P2	ACE
TLN1	chr9	1572221307	-	0.571476	-9.93981	chr17:63484857-63485142	ACE_P2	ACE
TMEM255A	chrX	2995313078	-	1.67505	-11.6527	chr17:63484857-63485142	ACE_P2	ACE
TMEM98	chr17	2523708472	+	0.262629	-15.1641	chr17:63484857-63485142	ACE_P2	ACE
TTLL1	chr22	2867272482	-	0.556502	-9.06436	chr17:63484857-63485142	ACE_P2	ACE
AC015912.3			+	1.89943	-8.94813	chr7:100895712-100895874	ACHE_P1	ACHE
AC053527.2			+	0.456436	-8.58698	chr7:100895712-100895874	ACHE_P1	ACHE
AC106779.1			+	2.60755	-14.2893	chr7:100895712-100895874	ACHE_P1	ACHE
AC108519.1			+	0.719952	-10.7402	chr7:100895712-100895874	ACHE_P1	ACHE
ADAMTS19	chr5	1009120330	+	0.547925	-10.7615	chr7:100895712-100895874	ACHE_P1	ACHE			ADAMTS19
ADD2	chr2	319724647	-	0.206198	-12.1551	chr7:100895712-100895874	ACHE_P1	ACHE
AL049828.1			+	0.406396	-16.0161	chr7:100895712-100895874	ACHE_P1	ACHE
AL390198.1			+	0.635416	-8.53868	chr7:100895712-100895874	ACHE_P1	ACHE
ASMTL	chrX	2876455284	-	0.364977	-9.79852	chr7:100895712-100895874	ACHE_P1	ACHE
BDH1	chr3	688723274	-	0.599021	-8.8689	chr7:100895712-100895874	ACHE_P1	ACHE
BX649632.1			+	2.51193	-9.31103	chr7:100895712-100895874	ACHE_P1	ACHE
CADM4	chr19	2698051127	-	0.277817	-9.32455	chr7:100895712-100895874	ACHE_P1	ACHE
DCAF16	chr4	707256268	-	0.254945	-9.89088	chr7:100895712-100895874	ACHE_P1	ACHE
DFFA	chr1	10472526	-	0.287934	-11.7398	chr7:100895712-100895874	ACHE_P1	ACHE
EMX2	chr10	1792426073	+	0.259641	-10.5146	chr7:100895712-100895874	ACHE_P1	ACHE			EMX2	EMX2
GAREM2	chr2	275129513	+	0.491653	-10.2127	chr7:100895712-100895874	ACHE_P1	ACHE
HMBOX1	chr8	1420240670	+	0.288807	-13.4087	chr7:100895712-100895874	ACHE_P1	ACHE				HMBOX1
HRAS	chr11	1809218338	-	0.239266	-11.2059	chr7:100895712-100895874	ACHE_P1	ACHE	HRAS	1
MCCC1	chr3	674266026	-	0.265044	-9.15706	chr7:100895712-100895874	ACHE_P1	ACHE
MFSD14A	chr1	100038097	+	0.332189	-12.9545	chr7:100895712-100895874	ACHE_P1	ACHE
MSH5	chr6	1092938272	+	0.316345	-8.75539	chr7:100895712-100895874	ACHE_P1	ACHE
MXD3	chr5	1056972822	-	0.649383	-13.5099	chr7:100895712-100895874	ACHE_P1	ACHE				MXD3
NFE2L3	chr7	1258156543	+	-2.42728	-8.5464	chr7:100895712-100895874	ACHE_P1	ACHE	NFE2L3	2		NFE2L3
NUBP1	chr16	2411186003	+	0.380665	-10.3817	chr7:100895712-100895874	ACHE_P1	ACHE
OLFM2	chr19	2664347840	-	0.271374	-9.18336	chr7:100895712-100895874	ACHE_P1	ACHE			OLFM2
OTULINL			+	0.544197	-8.9173	chr7:100895712-100895874	ACHE_P1	ACHE
PLEKHM3	chr2	456981982	-	0.465241	-9.12548	chr7:100895712-100895874	ACHE_P1	ACHE
PXN-AS1			+	0.32164	-9.12849	chr7:100895712-100895874	ACHE_P1	ACHE					PXN-AS1
RABGGTB	chr1	75786197	+	0.247838	-10.0696	chr7:100895712-100895874	ACHE_P1	ACHE
SCD5	chr4	772244367	-	0.267447	-10.7588	chr7:100895712-100895874	ACHE_P1	ACHE
SLC25A22	chr11	1809479384	-	0.349096	-10.5343	chr7:100895712-100895874	ACHE_P1	ACHE
SNAI3-AS1			+	0.78164	-9.76658	chr7:100895712-100895874	ACHE_P1	ACHE					SNAI3-AS1
SUGP2	chr19	2673445311	-	0.247152	-9.90972	chr7:100895712-100895874	ACHE_P1	ACHE
TMUB2	chr17	2534967532	+	0.30516	-8.73902	chr7:100895712-100895874	ACHE_P1	ACHE
TSEN34	chr19	2708601226	+	0.315369	-10.5485	chr7:100895712-100895874	ACHE_P1	ACHE
TTL	chr2	361438576	+	0.289991	-10.5269	chr7:100895712-100895874	ACHE_P1	ACHE
VMAC	chr19	2660316146	+	0.677639	-9.34499	chr7:100895712-100895874	ACHE_P1	ACHE
VTI1A	chr10	1787330627	+	0.26469	-11.1891	chr7:100895712-100895874	ACHE_P1	ACHE
ZBTB49	chr4	693735761	+	0.700683	-8.91619	chr7:100895712-100895874	ACHE_P1	ACHE				ZBTB49
ZNF582	chr19	2710804833	-	0.635876	-13.4077	chr7:100895712-100895874	ACHE_P1	ACHE				ZNF582
ZNF793	chr19	2691918227	+	0.488675	-10.5372	chr7:100895712-100895874	ACHE_P1	ACHE				ZNF793
ZNF81	chrX	2922838424	+	0.490153	-8.66406	chr7:100895712-100895874	ACHE_P1	ACHE				ZNF81
ZW10	chr11	1922454862	-	0.377524	-9.07623	chr7:100895712-100895874	ACHE_P1	ACHE
AC005586.1			+	-2.70459	-8.64626	chr7:100896775-100896972	ACHE_P2	ACHE
AC027682.4			+	0.739219	-9.24853	chr7:100896775-100896972	ACHE_P2	ACHE
AC079226.2			+	0.687202	-9.06471	chr7:100896775-100896972	ACHE_P2	ACHE
AC092142.1			+	0.356943	-12.3982	chr7:100896775-100896972	ACHE_P2	ACHE
AC098829.1			+	0.329302	-13.3672	chr7:100896775-100896972	ACHE_P2	ACHE
AC127164.1			+	1.42401	-8.99822	chr7:100896775-100896972	ACHE_P2	ACHE
ADRB2	chr5	1028485310	+	0.963463	-9.09492	chr7:100896775-100896972	ACHE_P2	ACHE	ADRB2	2
AL158834.1			+	1.04071	-10.356	chr7:100896775-100896972	ACHE_P2	ACHE
AL645568.1			+	0.262999	-11.0912	chr7:100896775-100896972	ACHE_P2	ACHE
ARSF	chrX	2878042993	+	0.434234	-11.307	chr7:100896775-100896972	ACHE_P2	ACHE
ATP2B2	chr3	501857958	-	0.54741	-9.47061	chr7:100896775-100896972	ACHE_P2	ACHE	ATP2B2	2
COQ9	chr16	2457889642	+	0.308311	-9.48956	chr7:100896775-100896972	ACHE_P2	ACHE
DBT	chr1	100249834	-	0.312634	-10.9383	chr7:100896775-100896972	ACHE_P2	ACHE
DOCK11	chrX	2993497420	+	0.265717	-11.271	chr7:100896775-100896972	ACHE_P2	ACHE
EML5	chr14	2280200062	-	0.240085	-10.6014	chr7:100896775-100896972	ACHE_P2	ACHE
FAM66C	chr12	1951947882	+	0.271026	-8.55028	chr7:100896775-100896972	ACHE_P2	ACHE					FAM66C
FST	chr5	933140474	+	0.275715	-10.8118	chr7:100896775-100896972	ACHE_P2	ACHE
GPATCH11	chr2	286040873	+	0.357489	-14.9211	chr7:100896775-100896972	ACHE_P2	ACHE
GPRIN1	chr5	1056270198	-	0.281466	-11.2621	chr7:100896775-100896972	ACHE_P2	ACHE
HIF3A	chr19	2700708334	+	0.260973	-8.90941	chr7:100896775-100896972	ACHE_P2	ACHE			HIF3A	HIF3A
KYAT1			+	0.335798	-11.2827	chr7:100896775-100896972	ACHE_P2	ACHE
LINC01896			+	0.26957	-10.5587	chr7:100896775-100896972	ACHE_P2	ACHE					LINC01896
LMF1	chr16	2401423535	-	0.252237	-9.17918	chr7:100896775-100896972	ACHE_P2	ACHE
NME3	chr16	2402213947	-	-0.462324	-11.2542	chr7:100896775-100896972	ACHE_P2	ACHE
NTM	chr11	1940051529	+	0.353885	-9.90752	chr7:100896775-100896972	ACHE_P2	ACHE			NTM
PALB2	chr16	2424083527	-	0.401195	-9.43475	chr7:100896775-100896972	ACHE_P2	ACHE
PLAGL1	chr6	1205262923	-	0.51459	-10.8824	chr7:100896775-100896972	ACHE_P2	ACHE				PLAGL1
PXK	chr3	549482831	+	0.299682	-8.60154	chr7:100896775-100896972	ACHE_P2	ACHE
RSPH9	chr6	1104843370	+	0.353472	-9.01324	chr7:100896775-100896972	ACHE_P2	ACHE
SCGB1B2P			+	1.21908	-8.68342	chr7:100896775-100896972	ACHE_P2	ACHE					SCGB1B2P
SNHG10	chr14	2286942182	-	0.424447	-9.55266	chr7:100896775-100896972	ACHE_P2	ACHE					SNHG10
ST8SIA4	chr5	980563331	-	1.03562	-8.9099	chr7:100896775-100896972	ACHE_P2	ACHE
TRHR	chr8	1500436897	+	1.91048	-10.6001	chr7:100896775-100896972	ACHE_P2	ACHE
TYMP	chr22	2874713110	-	0.387165	-9.24826	chr7:100896775-100896972	ACHE_P2	ACHE
ZNF273	chr7	1296874475	+	0.317066	-11.6618	chr7:100896775-100896972	ACHE_P2	ACHE				ZNF273
ABCG2	chr4	777676832	-	1.03241	-11.0406	chr17:41918544-41918972	ACLY_P1P2	ACLY
AC004158.1			+	0.572957	-11.3075	chr17:41918544-41918972	ACLY_P1P2	ACLY
AC006064.4			+	0.40177	-10.4462	chr17:41918544-41918972	ACLY_P1P2	ACLY
AC007098.1	chr2	311814860	-	0.397851	-9.02686	chr17:41918544-41918972	ACLY_P1P2	ACLY
AC009264.1	chr7	1369186410	-	0.808491	-15.968	chr17:41918544-41918972	ACLY_P1P2	ACLY
AC010969.2			+	0.850254	-10.0903	chr17:41918544-41918972	ACLY_P1P2	ACLY
AC011447.3			+	0.32825	-17.0052	chr17:41918544-41918972	ACLY_P1P2	ACLY
AC022031.2			+	0.636581	-8.6085	chr17:41918544-41918972	ACLY_P1P2	ACLY
AC026341.1			+	0.917828	-27.1815	chr17:41918544-41918972	ACLY_P1P2	ACLY
AC069277.1	chr3	497955400	-	0.434455	-19.7672	chr17:41918544-41918972	ACLY_P1P2	ACLY
AC073050.1			+	0.290029	-17.396	chr17:41918544-41918972	ACLY_P1P2	ACLY
AC078881.1			+	1.22321	-30.4251	chr17:41918544-41918972	ACLY_P1P2	ACLY
AC079160.1			+	0.696512	-10.2019	chr17:41918544-41918972	ACLY_P1P2	ACLY
AC087280.2			+	0.58257	-10.5835	chr17:41918544-41918972	ACLY_P1P2	ACLY
AC092811.1			+	1.76309	-11.5509	chr17:41918544-41918972	ACLY_P1P2	ACLY
AC104073.4			+	0.584013	-11.892	chr17:41918544-41918972	ACLY_P1P2	ACLY
AC106798.1			+	0.442253	-17.6266	chr17:41918544-41918972	ACLY_P1P2	ACLY
AC114971.1			+	0.744358	-9.31607	chr17:41918544-41918972	ACLY_P1P2	ACLY
AC116049.2			+	1.02818	-43.3649	chr17:41918544-41918972	ACLY_P1P2	ACLY
AC119674.1			+	0.590657	-10.2145	chr17:41918544-41918972	ACLY_P1P2	ACLY
ACAA2	chr18	2623851963	-	0.392274	-10.9859	chr17:41918544-41918972	ACLY_P1P2	ACLY
ACOXL	chr2	359688995	+	0.828443	-8.70931	chr17:41918544-41918972	ACLY_P1P2	ACLY
ADA	chr20	2757681137	-	0.367432	-10.7836	chr17:41918544-41918972	ACLY_P1P2	ACLY	ADA	2
ADAM28	chr8	1415644316	+	2.29822	-13.2222	chr17:41918544-41918972	ACLY_P1P2	ACLY
ADAMTS20	chr12	1987319594	-	0.383114	-8.96388	chr17:41918544-41918972	ACLY_P1P2	ACLY			ADAMTS20
AL033530.1			+	1.17102	-10.8554	chr17:41918544-41918972	ACLY_P1P2	ACLY
AL139023.1			+	1.76927	-9.31588	chr17:41918544-41918972	ACLY_P1P2	ACLY
AL442636.1			+	2.17988	-9.57901	chr17:41918544-41918972	ACLY_P1P2	ACLY
AL583808.1			+	1.7262	-57.5374	chr17:41918544-41918972	ACLY_P1P2	ACLY
AL591501.1			+	0.942928	-9.38479	chr17:41918544-41918972	ACLY_P1P2	ACLY
AL591519.1			+	0.325666	-8.94643	chr17:41918544-41918972	ACLY_P1P2	ACLY
ALDH1A3	chr15	2399328742	+	1.37753	-9.63951	chr17:41918544-41918972	ACLY_P1P2	ACLY	ALDH1A3	S
ANKRD28	chr3	507009722	-	0.449868	-14.288	chr17:41918544-41918972	ACLY_P1P2	ACLY
ANLN	chr7	1268394109	+	0.427057	-21.124	chr17:41918544-41918972	ACLY_P1P2	ACLY
ANO3	chr11	1834990650	+	0.768697	-8.63378	chr17:41918544-41918972	ACLY_P1P2	ACLY
ANTKMT			+	0.309127	-9.4168	chr17:41918544-41918972	ACLY_P1P2	ACLY
ANXA11	chr10	1755089201	-	1.17371	-13.1499	chr17:41918544-41918972	ACLY_P1P2	ACLY
ANXA3	chr4	767997029	+	0.780244	-10.6421	chr17:41918544-41918972	ACLY_P1P2	ACLY
AP002490.1			+	0.315519	-9.31604	chr17:41918544-41918972	ACLY_P1P2	ACLY
AP1M2	chr19	2664998603	-	2.06146	-13.5467	chr17:41918544-41918972	ACLY_P1P2	ACLY
APOC1	chr19	2699325535	+	0.432883	-8.98316	chr17:41918544-41918972	ACLY_P1P2	ACLY
APOE	chr19	2699317042	+	0.370721	-26.8973	chr17:41918544-41918972	ACLY_P1P2	ACLY
APOLD1	chr12	1956493590	+	0.310074	-11.0416	chr17:41918544-41918972	ACLY_P1P2	ACLY
ARHGAP22	chr10	1723539894	-	1.02933	-11.4151	chr17:41918544-41918972	ACLY_P1P2	ACLY
ARHGEF35	chr7	1376199958	-	1.95639	-8.99498	chr17:41918544-41918972	ACLY_P1P2	ACLY
ARHGEF38	chr4	794998130	+	1.47544	-11.5835	chr17:41918544-41918972	ACLY_P1P2	ACLY
ASCL1	chr12	2046725359	+	0.434037	-10.9746	chr17:41918544-41918972	ACLY_P1P2	ACLY			ASCL1	ASCL1
AURKA	chr20	2769421241	-	0.375231	-20.2068	chr17:41918544-41918972	ACLY_P1P2	ACLY
B2M	chr15	2343162505	+	0.381885	-17.8529	chr17:41918544-41918972	ACLY_P1P2	ACLY				B2M
B3GLCT	chr13	2108242918	+	0.400794	-8.54611	chr17:41918544-41918972	ACLY_P1P2	ACLY
B3GNT2	chr2	311152535	+	0.409937	-8.99758	chr17:41918544-41918972	ACLY_P1P2	ACLY
BANK1	chr4	790856796	+	2.14013	-15.5363	chr17:41918544-41918972	ACLY_P1P2	ACLY
BANP	chr16	2488391461	+	0.26231	-10.9725	chr17:41918544-41918972	ACLY_P1P2	ACLY
BLM	chr15	2389168355	+	0.320751	-9.58507	chr17:41918544-41918972	ACLY_P1P2	ACLY
BMT2			+	0.372288	-9.87335	chr17:41918544-41918972	ACLY_P1P2	ACLY
BOC	chr3	604360954	+	0.54886	-18.1355	chr17:41918544-41918972	ACLY_P1P2	ACLY			BOC
BRCA2	chr13	2109358456	+	0.319334	-17.3778	chr17:41918544-41918972	ACLY_P1P2	ACLY	BRCA2	2
BST2	chr19	2671816936	-	-1.95223	-46.3235	chr17:41918544-41918972	ACLY_P1P2	ACLY
C13orf42			+	1.19097	-9.26572	chr17:41918544-41918972	ACLY_P1P2	ACLY
C1orf109	chr1	37692249	-	0.278485	-9.96247	chr17:41918544-41918972	ACLY_P1P2	ACLY
C5orf34	chr5	923175210	-	0.420433	-10.4985	chr17:41918544-41918972	ACLY_P1P2	ACLY
CCBE1	chr18	2633735383	-	0.988593	-8.73459	chr17:41918544-41918972	ACLY_P1P2	ACLY
CCNA2	chr4	811269443	-	0.43132	-13.4916	chr17:41918544-41918972	ACLY_P1P2	ACLY
CCNB1	chr5	948827075	+	0.316232	-25.869	chr17:41918544-41918972	ACLY_P1P2	ACLY
CCNF	chr16	2402871611	+	0.332665	-17.6053	chr17:41918544-41918972	ACLY_P1P2	ACLY
CCNK	chr14	2290888479	+	0.360045	-12.1903	chr17:41918544-41918972	ACLY_P1P2	ACLY	CCNK	S
CDC20	chr1	43358955	+	0.331605	-24.1016	chr17:41918544-41918972	ACLY_P1P2	ACLY
CDC25B	chr20	2716815676	+	0.560762	-11.1632	chr17:41918544-41918972	ACLY_P1P2	ACLY
CDC45	chr22	2843662513	+	0.376064	-10.3274	chr17:41918544-41918972	ACLY_P1P2	ACLY
CDCA2	chr8	1416809273	+	0.341246	-24.9263	chr17:41918544-41918972	ACLY_P1P2	ACLY
CDCA3	chr12	1950619739	-	0.41678	-11.9369	chr17:41918544-41918972	ACLY_P1P2	ACLY
CDCA7	chr2	422311242	+	0.628551	-17.3977	chr17:41918544-41918972	ACLY_P1P2	ACLY
CDCA7L	chr7	1253950387	-	0.402283	-8.94721	chr17:41918544-41918972	ACLY_P1P2	ACLY				CDCA7L
CDCA8	chr1	37692418	+	0.309176	-19.3646	chr17:41918544-41918972	ACLY_P1P2	ACLY
CDH1	chr16	2469179442	+	2.06074	-10.6545	chr17:41918544-41918972	ACLY_P1P2	ACLY			CDH1
CDK1	chr10	1735661960	+	0.39571	-30.4114	chr17:41918544-41918972	ACLY_P1P2	ACLY				CDK1
CDK6	chr7	1324840897	-	0.320086	-10.0714	chr17:41918544-41918972	ACLY_P1P2	ACLY
CDKN3	chr14	2245804159	+	0.374338	-16.7704	chr17:41918544-41918972	ACLY_P1P2	ACLY
CDT1	chr16	2489245430	+	0.377243	-10.814	chr17:41918544-41918972	ACLY_P1P2	ACLY
CENPE	chr4	792643919	-	0.251686	-16.0279	chr17:41918544-41918972	ACLY_P1P2	ACLY
CENPF	chr1	214603195	+	0.285415	-15.8833	chr17:41918544-41918972	ACLY_P1P2	ACLY
CEP192	chr18	2587029365	+	0.311721	-18.0524	chr17:41918544-41918972	ACLY_P1P2	ACLY
CEP70	chr3	629744489	-	0.311166	-14.2836	chr17:41918544-41918972	ACLY_P1P2	ACLY
CFAP77	chr9	1668898955	+	0.558452	-9.39752	chr17:41918544-41918972	ACLY_P1P2	ACLY
CHD1L	chr1	147242641	+	0.389979	-14.7779	chr17:41918544-41918972	ACLY_P1P2	ACLY
CHEK2	chr22	2852925476	-	0.388827	-9.08823	chr17:41918544-41918972	ACLY_P1P2	ACLY
CHODL	chr21	2795374334	+	0.385573	-10.8847	chr17:41918544-41918972	ACLY_P1P2	ACLY
CIP2A			+	0.280079	-11.3236	chr17:41918544-41918972	ACLY_P1P2	ACLY
CKAP2L	chr2	361721099	-	0.450455	-21.2912	chr17:41918544-41918972	ACLY_P1P2	ACLY
CKAP4	chr12	2050071952	-	0.331953	-24.2448	chr17:41918544-41918972	ACLY_P1P2	ACLY
CLDN4	chr7	1305803845	+	1.45769	-10.5472	chr17:41918544-41918972	ACLY_P1P2	ACLY
CLDN7	chr17	2498044545	-	1.94768	-14.865	chr17:41918544-41918972	ACLY_P1P2	ACLY
CLTCL1	chr22	2843474770	-	0.437379	-10.3762	chr17:41918544-41918972	ACLY_P1P2	ACLY	CLTCL1	2
CNMD	chr13	2129782794	-	1.75491	-9.25413	chr17:41918544-41918972	ACLY_P1P2	ACLY
CNTN5	chr11	1907702004	+	1.09803	-10.1217	chr17:41918544-41918972	ACLY_P1P2	ACLY	CNTN5	2	CNTN5
COL2A1	chr12	1991772227	-	0.60806	-9.1327	chr17:41918544-41918972	ACLY_P1P2	ACLY
COL4A1	chr13	2187350131	-	0.447755	-15.4576	chr17:41918544-41918972	ACLY_P1P2	ACLY
COLEC12	chr18	2574538725	-	0.743438	-14.3676	chr17:41918544-41918972	ACLY_P1P2	ACLY
COMTD1	chr10	1750119659	-	1.04399	-8.8301	chr17:41918544-41918972	ACLY_P1P2	ACLY
COX7A2	chr6	1136448647	-	-1.3268	-265.936	chr17:41918544-41918972	ACLY_P1P2	ACLY
CRISPLD1	chr8	1466334791	+	0.311637	-9.84863	chr17:41918544-41918972	ACLY_P1P2	ACLY
CTNNBIP1	chr1	9910336	-	0.292549	-12.7145	chr17:41918544-41918972	ACLY_P1P2	ACLY
CTSL	chr9	1624214431	+	0.318725	-12.8645	chr17:41918544-41918972	ACLY_P1P2	ACLY
CWF19L1	chr10	1775151309	-	0.333855	-11.1425	chr17:41918544-41918972	ACLY_P1P2	ACLY
CYP1B1	chr2	287066324	-	1.86327	-11.1175	chr17:41918544-41918972	ACLY_P1P2	ACLY
DBF4B	chr17	2535489170	+	0.322211	-10.5901	chr17:41918544-41918972	ACLY_P1P2	ACLY
DCUN1D4	chr4	741288510	+	0.282743	-20.5786	chr17:41918544-41918972	ACLY_P1P2	ACLY
DDIT4L	chr4	789636292	-	-2.8455	-9.21922	chr17:41918544-41918972	ACLY_P1P2	ACLY
DELE1			+	0.258348	-11.8744	chr17:41918544-41918972	ACLY_P1P2	ACLY
DEPDC1	chr1	68497221	-	0.426428	-20.9487	chr17:41918544-41918972	ACLY_P1P2	ACLY
DIAPH2	chrX	2971686185	+	0.425755	-17.2497	chr17:41918544-41918972	ACLY_P1P2	ACLY
DIAPH3	chr13	2137206969	-	0.301659	-16.9685	chr17:41918544-41918972	ACLY_P1P2	ACLY
DLAT	chr11	1920705865	+	0.306875	-11.902	chr17:41918544-41918972	ACLY_P1P2	ACLY
DLX6-AS1	chr7	1329018368	-	1.54817	-9.56741	chr17:41918544-41918972	ACLY_P1P2	ACLY					DLX6-AS1
DPH1	chr17	2492810672	+	0.4779	-12.6578	chr17:41918544-41918972	ACLY_P1P2	ACLY
DPY19L1	chr7	1267042574	-	0.330088	-11.6435	chr17:41918544-41918972	ACLY_P1P2	ACLY
DPY19L4	chr8	1486069979	+	0.302575	-8.96283	chr17:41918544-41918972	ACLY_P1P2	ACLY
DSN1	chr20	2749802722	-	0.399	-8.51836	chr17:41918544-41918972	ACLY_P1P2	ACLY
DSP	chr6	1068739899	+	0.956658	-12.3892	chr17:41918544-41918972	ACLY_P1P2	ACLY
EFCAB11	chr14	2281362087	-	0.325628	-9.62077	chr17:41918544-41918972	ACLY_P1P2	ACLY
EFL1	chr15	2380713791	-	0.326943	-11.2116	chr17:41918544-41918972	ACLY_P1P2	ACLY
ELK1	chrX	2922652126	-	0.277548	-8.71061	chr17:41918544-41918972	ACLY_P1P2	ACLY				ELK1
EPSTI1	chr13	2120035253	-	1.43278	-9.31887	chr17:41918544-41918972	ACLY_P1P2	ACLY
ERCC6L	chrX	2947240569	-	0.556113	-15.2759	chr17:41918544-41918972	ACLY_P1P2	ACLY
ESRP1	chr8	1485991350	+	2.3058	-13.4098	chr17:41918544-41918972	ACLY_P1P2	ACLY
EZR	chr6	1220017736	-	0.313673	-13.8595	chr17:41918544-41918972	ACLY_P1P2	ACLY
F11R	chr1	161021348	-	0.568165	-9.83568	chr17:41918544-41918972	ACLY_P1P2	ACLY
FAM120A	chr9	1629940634	+	0.354466	-12.8111	chr17:41918544-41918972	ACLY_P1P2	ACLY
FAM227B	chr15	2348071959	-	0.317644	-11.2138	chr17:41918544-41918972	ACLY_P1P2	ACLY
FAM53B	chr10	1799627898	-	0.425914	-10.1621	chr17:41918544-41918972	ACLY_P1P2	ACLY
FAM72B	chr1	121185539	-	0.599762	-9.69168	chr17:41918544-41918972	ACLY_P1P2	ACLY
FAM83D	chr20	2751955216	+	0.31956	-14.7811	chr17:41918544-41918972	ACLY_P1P2	ACLY
FAS	chr10	1763874211	+	1.1672	-11.8366	chr17:41918544-41918972	ACLY_P1P2	ACLY			FAS
FBXO17	chr19	2693387198	-	0.786509	-15.5459	chr17:41918544-41918972	ACLY_P1P2	ACLY
FKBP15	chr9	1649710273	-	0.466777	-11.0768	chr17:41918544-41918972	ACLY_P1P2	ACLY
FP565260.1			+	0.939106	-10.1615	chr17:41918544-41918972	ACLY_P1P2	ACLY
FRAS1	chr4	767503080	+	0.371368	-20.2577	chr17:41918544-41918972	ACLY_P1P2	ACLY
FREM1	chr9	1551399907	-	0.742132	-8.70737	chr17:41918544-41918972	ACLY_P1P2	ACLY
G2E3	chr14	2221966433	+	0.277296	-14.931	chr17:41918544-41918972	ACLY_P1P2	ACLY
GCDH	chr19	2667302314	+	0.339819	-12.2456	chr17:41918544-41918972	ACLY_P1P2	ACLY
GDF7	chr2	269623086	+	2.47026	-10.2407	chr17:41918544-41918972	ACLY_P1P2	ACLY
GEMIN8	chrX	2889031415	-	0.32298	-9.87482	chr17:41918544-41918972	ACLY_P1P2	ACLY
GINS4	chr8	1432879482	+	0.351564	-8.50356	chr17:41918544-41918972	ACLY_P1P2	ACLY
GM2A	chr5	1030872215	+	0.526464	-9.55241	chr17:41918544-41918972	ACLY_P1P2	ACLY
GNGT1	chr7	1325595876	+	0.633342	-19.511	chr17:41918544-41918972	ACLY_P1P2	ACLY
GPR143	chrX	2884787819	-	0.420429	-11.6711	chr17:41918544-41918972	ACLY_P1P2	ACLY
GRIA1	chr5	1033149680	+	-1.8929	-132.192	chr17:41918544-41918972	ACLY_P1P2	ACLY	GRIA1	2
GRM7	chr3	497919952	+	0.498175	-10.1892	chr17:41918544-41918972	ACLY_P1P2	ACLY	GRM7	2
GZF1	chr20	2736391086	+	0.604501	-17.1211	chr17:41918544-41918972	ACLY_P1P2	ACLY				GZF1
HADH	chr4	797435224	+	0.384746	-15.9781	chr17:41918544-41918972	ACLY_P1P2	ACLY
HJURP	chr2	482810988	-	0.413358	-12.8352	chr17:41918544-41918972	ACLY_P1P2	ACLY
HMMR	chr5	1043120268	+	0.284799	-13.1722	chr17:41918544-41918972	ACLY_P1P2	ACLY
HPCA	chr1	32885994	+	-0.750742	-21.3809	chr17:41918544-41918972	ACLY_P1P2	ACLY
HSPB2	chr11	1920593293	+	1.15468	-8.94529	chr17:41918544-41918972	ACLY_P1P2	ACLY
INCENP	chr11	1870805024	+	0.292718	-14.1319	chr17:41918544-41918972	ACLY_P1P2	ACLY
INPP4B	chr4	832292942	-	0.375786	-14.7467	chr17:41918544-41918972	ACLY_P1P2	ACLY
IPO13	chr1	43946939	+	0.281158	-8.65897	chr17:41918544-41918972	ACLY_P1P2	ACLY
IRF2	chr4	873920090	-	0.588988	-10.0125	chr17:41918544-41918972	ACLY_P1P2	ACLY				IRF2
ITGA4	chr2	430413624	+	0.328236	-9.67094	chr17:41918544-41918972	ACLY_P1P2	ACLY
JADE3	chrX	2921913798	+	0.333893	-9.65597	chr17:41918544-41918972	ACLY_P1P2	ACLY
JOSD1	chr22	2862884610	-	0.352573	-9.02456	chr17:41918544-41918972	ACLY_P1P2	ACLY
JPH1	chr8	1465671604	-	1.12789	-9.72682	chr17:41918544-41918972	ACLY_P1P2	ACLY
KIAA1217	chr10	1698578375	+	0.396964	-20.2807	chr17:41918544-41918972	ACLY_P1P2	ACLY
KIF11	chr10	1767476915	+	0.39921	-14.4239	chr17:41918544-41918972	ACLY_P1P2	ACLY
KIF18A	chr11	1836789359	-	0.61726	-29.8431	chr17:41918544-41918972	ACLY_P1P2	ACLY
KIF18B	chr17	2535728273	-	0.559038	-13.605	chr17:41918544-41918972	ACLY_P1P2	ACLY
KIF23	chr15	2367865274	+	0.371784	-12.4799	chr17:41918544-41918972	ACLY_P1P2	ACLY
KIF2C	chr1	44739818	+	0.300313	-10.6195	chr17:41918544-41918972	ACLY_P1P2	ACLY
KIFC1	chr6	1094589860	+	0.403795	-29.284	chr17:41918544-41918972	ACLY_P1P2	ACLY					KIFC1
KPNA2	chr17	2558816081	+	0.263967	-15.0663	chr17:41918544-41918972	ACLY_P1P2	ACLY
KRT18	chr12	1996716544	+	0.987625	-18.7876	chr17:41918544-41918972	ACLY_P1P2	ACLY
KRT19	chr17	2532308870	-	1.0137	-22.0147	chr17:41918544-41918972	ACLY_P1P2	ACLY
KRT8	chr12	1996717627	-	0.383971	-11.3195	chr17:41918544-41918972	ACLY_P1P2	ACLY
KYAT1			+	0.494806	-14.0514	chr17:41918544-41918972	ACLY_P1P2	ACLY
LAMA1	chr18	2581155817	-	0.353579	-22.2352	chr17:41918544-41918972	ACLY_P1P2	ACLY	LAMA1	2
LGR4	chr11	1836153826	-	0.33677	-20.3619	chr17:41918544-41918972	ACLY_P1P2	ACLY
LIMK2	chr22	2855395293	+	0.287947	-9.84858	chr17:41918544-41918972	ACLY_P1P2	ACLY
LINC00491			+	0.473372	-26.4618	chr17:41918544-41918972	ACLY_P1P2	ACLY					LINC00491
LINC01162			+	0.908462	-11.1857	chr17:41918544-41918972	ACLY_P1P2	ACLY					LINC01162
LINC01198			+	0.302011	-13.1962	chr17:41918544-41918972	ACLY_P1P2	ACLY					LINC01198
LINC01416			+	0.418846	-10.5678	chr17:41918544-41918972	ACLY_P1P2	ACLY					LINC01416
LINC01429			+	1.51928	-10.892	chr17:41918544-41918972	ACLY_P1P2	ACLY					LINC01429
LINC01807			+	1.69671	-12.2285	chr17:41918544-41918972	ACLY_P1P2	ACLY					LINC01807
LINC02428			+	0.352514	-24.9096	chr17:41918544-41918972	ACLY_P1P2	ACLY					LINC02428
LMO1	chr11	1816949767	-	0.901059	-10.5936	chr17:41918544-41918972	ACLY_P1P2	ACLY			LMO1	LMO1
LRRC37A3	chr17	2555700042	-	0.397761	-9.16674	chr17:41918544-41918972	ACLY_P1P2	ACLY
LRRN4	chr20	2719082953	-	2.66957	-11.8672	chr17:41918544-41918972	ACLY_P1P2	ACLY
MAPT-AS1			+	2.00431	-8.59348	chr17:41918544-41918972	ACLY_P1P2	ACLY	MAPT-AS1	2			MAPT-AS1
MATK	chr19	2658213417	-	1.97234	-8.73326	chr17:41918544-41918972	ACLY_P1P2	ACLY			MATK
MECP2	chrX	3029138625	-	0.260587	-11.1461	chr17:41918544-41918972	ACLY_P1P2	ACLY	MECP2	1S		MECP2
MEIS2	chr15	2335552327	-	0.30325	-16.2723	chr17:41918544-41918972	ACLY_P1P2	ACLY	MEIS2	1S	MEIS2	MEIS2
MEOX1	chr17	2534442516	-	2.32617	-10.7296	chr17:41918544-41918972	ACLY_P1P2	ACLY				MEOX1
MGST1	chr12	1960114815	+	0.43993	-10.9451	chr17:41918544-41918972	ACLY_P1P2	ACLY
MMS22L	chr6	1158481541	-	0.36231	-14.804	chr17:41918544-41918972	ACLY_P1P2	ACLY
MRPL16	chr11	1868491923	-	0.310841	-10.9236	chr17:41918544-41918972	ACLY_P1P2	ACLY
MTG2	chr20	2775211933	+	0.568482	-11.6218	chr17:41918544-41918972	ACLY_P1P2	ACLY
MYO3B	chr2	419134567	+	0.525739	-10.2522	chr17:41918544-41918972	ACLY_P1P2	ACLY
NAALADL2	chr3	665588524	+	0.388244	-14.8313	chr17:41918544-41918972	ACLY_P1P2	ACLY	NAALADL2	2
NADK	chr1	1780457	-	0.372841	-9.05745	chr17:41918544-41918972	ACLY_P1P2	ACLY
NCAPD2	chr12	1950261029	+	0.268055	-13.9694	chr17:41918544-41918972	ACLY_P1P2	ACLY
NCAPD3	chr11	1942906505	-	0.365267	-10.8135	chr17:41918544-41918972	ACLY_P1P2	ACLY
NCAPG	chr4	707256412	+	0.386414	-18.0082	chr17:41918544-41918972	ACLY_P1P2	ACLY
NDC1	chr1	53838860	-	0.333815	-9.06479	chr17:41918544-41918972	ACLY_P1P2	ACLY
NDC80	chr18	2576609514	+	0.312894	-14.7813	chr17:41918544-41918972	ACLY_P1P2	ACLY
NDE1	chr16	2416085484	+	0.349642	-10.4461	chr17:41918544-41918972	ACLY_P1P2	ACLY
NEIL3	chr4	866755346	+	0.284666	-9.53318	chr17:41918544-41918972	ACLY_P1P2	ACLY
NEMP1			+	0.290604	-8.5051	chr17:41918544-41918972	ACLY_P1P2	ACLY
NIF3L1	chr2	449845749	+	0.351939	-16.7003	chr17:41918544-41918972	ACLY_P1P2	ACLY
NMU	chr4	745082208	-	0.721762	-12.313	chr17:41918544-41918972	ACLY_P1P2	ACLY
NPL	chr1	182789293	+	0.611686	-14.597	chr17:41918544-41918972	ACLY_P1P2	ACLY
NRG2	chr5	1019703364	-	0.719271	-8.87161	chr17:41918544-41918972	ACLY_P1P2	ACLY			NRG2
NRP2	chr2	454638412	+	0.373317	-11.2418	chr17:41918544-41918972	ACLY_P1P2	ACLY	NRP2	2	NRP2
NTHL1	chr16	2402490083	-	0.31088	-9.46181	chr17:41918544-41918972	ACLY_P1P2	ACLY
NTN1	chr17	2499802104	+	0.585262	-9.46787	chr17:41918544-41918972	ACLY_P1P2	ACLY
NUF2	chr1	163266576	+	0.36562	-17.8042	chr17:41918544-41918972	ACLY_P1P2	ACLY
NUP98	chr11	1812478843	-	0.309165	-21.2124	chr17:41918544-41918972	ACLY_P1P2	ACLY
OLFML3	chr1	113979391	+	1.0701	-22.4225	chr17:41918544-41918972	ACLY_P1P2	ACLY			OLFML3
ORC1	chr1	52404459	-	0.454041	-10.3763	chr17:41918544-41918972	ACLY_P1P2	ACLY
OSTF1	chr9	1611577455	+	0.793597	-8.99592	chr17:41918544-41918972	ACLY_P1P2	ACLY
P3H2	chr3	681272388	-	0.515523	-15.1366	chr17:41918544-41918972	ACLY_P1P2	ACLY
PACSIN2	chr22	2867198199	-	0.307515	-15.4561	chr17:41918544-41918972	ACLY_P1P2	ACLY
PAK6	chr15	2338689787	+	1.31455	-9.84869	chr17:41918544-41918972	ACLY_P1P2	ACLY
PAMR1	chr11	1844211351	-	0.396487	-18.11	chr17:41918544-41918972	ACLY_P1P2	ACLY
PARD6B	chr20	2763760448	+	0.399137	-11.9257	chr17:41918544-41918972	ACLY_P1P2	ACLY
PAX3	chr2	471255418	-	0.793429	-12.9451	chr17:41918544-41918972	ACLY_P1P2	ACLY			PAX3	PAX3
PBDC1	chrX	2951174458	+	0.299957	-14.7402	chr17:41918544-41918972	ACLY_P1P2	ACLY
PBX2	chr6	1093388510	-	-0.871709	-18.0591	chr17:41918544-41918972	ACLY_P1P2	ACLY			PBX2	PBX2
PDE5A	chr4	809074501	-	0.28511	-14.5674	chr17:41918544-41918972	ACLY_P1P2	ACLY
PDLIM1	chr10	1770174653	-	0.58716	-13.9285	chr17:41918544-41918972	ACLY_P1P2	ACLY
PDPN	chr1	13583465	+	0.758743	-11.2642	chr17:41918544-41918972	ACLY_P1P2	ACLY
PFKL	chr21	2821773122	+	0.313726	-11.5823	chr17:41918544-41918972	ACLY_P1P2	ACLY
PHF19	chr9	1657383808	-	0.558128	-10.6962	chr17:41918544-41918972	ACLY_P1P2	ACLY				PHF19
PIK3C2B	chr1	204494724	-	0.332321	-10.0379	chr17:41918544-41918972	ACLY_P1P2	ACLY
PITPNC1	chr17	2558157843	+	0.316733	-15.4575	chr17:41918544-41918972	ACLY_P1P2	ACLY
PKDCC	chr2	291004442	+	0.62427	-12.2388	chr17:41918544-41918972	ACLY_P1P2	ACLY
PKP2	chr12	1976664513	-	0.640698	-9.22375	chr17:41918544-41918972	ACLY_P1P2	ACLY
PLCB3	chr11	1872932574	+	0.58271	-10.272	chr17:41918544-41918972	ACLY_P1P2	ACLY
PLK1	chr16	2424119873	+	0.384812	-21.727	chr17:41918544-41918972	ACLY_P1P2	ACLY
PLK4	chr4	817326371	+	0.521524	-10.9784	chr17:41918544-41918972	ACLY_P1P2	ACLY
POFUT1	chr20	2745236784	+	0.412169	-9.05584	chr17:41918544-41918972	ACLY_P1P2	ACLY
POLD1	chr19	2704795492	+	0.350792	-11.0717	chr17:41918544-41918972	ACLY_P1P2	ACLY
POLQ	chr3	612696592	-	0.268548	-10.5597	chr17:41918544-41918972	ACLY_P1P2	ACLY
POU6F2	chr7	1270982301	+	0.509473	-23.6951	chr17:41918544-41918972	ACLY_P1P2	ACLY				POU6F2
PPAT	chr4	745881125	-	0.288132	-21.4215	chr17:41918544-41918972	ACLY_P1P2	ACLY
PPFIA1	chr11	1878951751	+	0.278612	-16.0898	chr17:41918544-41918972	ACLY_P1P2	ACLY	PPFIA1	2	PPFIA1
PRC1	chr15	2389446657	-	0.26792	-14.0773	chr17:41918544-41918972	ACLY_P1P2	ACLY
PRKN			+	0.348426	-11.6233	chr17:41918544-41918972	ACLY_P1P2	ACLY	PRKN	2
PRMT3	chr11	1829068581	+	0.350097	-11.0691	chr17:41918544-41918972	ACLY_P1P2	ACLY				PRMT3
PRR11	chr17	2549936061	+	0.521509	-17.4638	chr17:41918544-41918972	ACLY_P1P2	ACLY
PRR15	chr7	1261568114	+	2.10916	-10.4925	chr17:41918544-41918972	ACLY_P1P2	ACLY
PRRT3-AS1			+	2.5265	-9.5341	chr17:41918544-41918972	ACLY_P1P2	ACLY					PRRT3-AS1
PTMS	chr12	1950533189	+	-0.527663	-107.184	chr17:41918544-41918972	ACLY_P1P2	ACLY
PTRH2	chr17	2550488188	-	0.387372	-8.83546	chr17:41918544-41918972	ACLY_P1P2	ACLY
PURPL			+	0.512504	-15.0097	chr17:41918544-41918972	ACLY_P1P2	ACLY					PURPL
PYGL	chr14	2242352046	-	0.450891	-11.1418	chr17:41918544-41918972	ACLY_P1P2	ACLY
RAB11FIP1	chr8	1429249743	-	0.605912	-10.5491	chr17:41918544-41918972	ACLY_P1P2	ACLY
RAB13	chr1	153986358	-	-1.33327	-57.882	chr17:41918544-41918972	ACLY_P1P2	ACLY
RAB25	chr1	156061160	+	1.21571	-10.0977	chr17:41918544-41918972	ACLY_P1P2	ACLY
RAB3IP	chr12	2013506354	+	0.449495	-16.6285	chr17:41918544-41918972	ACLY_P1P2	ACLY
RAD51	chr15	2339145802	+	0.364214	-10.6678	chr17:41918544-41918972	ACLY_P1P2	ACLY
RAD51AP1	chr12	1948306471	+	0.368007	-19.2718	chr17:41918544-41918972	ACLY_P1P2	ACLY
RASSF3	chr12	2008274674	+	0.5317	-9.60299	chr17:41918544-41918972	ACLY_P1P2	ACLY
RBM47	chr4	730076385	-	0.422414	-8.82911	chr17:41918544-41918972	ACLY_P1P2	ACLY			RBM47
RBPMS2	chr15	2363226615	-	1.33303	-10.3347	chr17:41918544-41918972	ACLY_P1P2	ACLY
REXO1	chr19	2656259751	-	0.371241	-9.90077	chr17:41918544-41918972	ACLY_P1P2	ACLY
RMDN3	chr15	2339206879	-	0.384089	-9.2144	chr17:41918544-41918972	ACLY_P1P2	ACLY
RMI2	chr16	2411691836	+	0.299995	-9.94446	chr17:41918544-41918972	ACLY_P1P2	ACLY
RNF135	chr17	2521749347	+	0.827422	-11.5937	chr17:41918544-41918972	ACLY_P1P2	ACLY	RNF135	2S
RRAGC	chr1	38859823	-	0.308507	-10.9035	chr17:41918544-41918972	ACLY_P1P2	ACLY
RSPO2	chr8	1499433924	-	0.7629	-18.1809	chr17:41918544-41918972	ACLY_P1P2	ACLY
RTKN	chr2	323398844	-	0.454709	-11.4251	chr17:41918544-41918972	ACLY_P1P2	ACLY
RTTN	chr18	2644243948	-	0.393786	-15.3244	chr17:41918544-41918972	ACLY_P1P2	ACLY
S100A11	chr1	152047907	-	0.948629	-16.5263	chr17:41918544-41918972	ACLY_P1P2	ACLY
S100A13	chr1	153631360	-	0.427015	-27.4322	chr17:41918544-41918972	ACLY_P1P2	ACLY
S100A16	chr1	153613145	-	1.30935	-12.5638	chr17:41918544-41918972	ACLY_P1P2	ACLY
SCAF1	chr19	2704053413	+	0.351981	-17.5602	chr17:41918544-41918972	ACLY_P1P2	ACLY	SCAF1	2
SERINC5	chr5	959916144	-	0.368472	-10.4872	chr17:41918544-41918972	ACLY_P1P2	ACLY
SGO2	chr2	449466430	+	0.302589	-16.3923	chr17:41918544-41918972	ACLY_P1P2	ACLY
SIGMAR1	chr9	1571126721	-	0.294049	-9.98937	chr17:41918544-41918972	ACLY_P1P2	ACLY
SIX1	chr14	2252065569	-	1.64254	-9.03932	chr17:41918544-41918972	ACLY_P1P2	ACLY				SIX1
SLC1A5	chr19	2701199882	-	0.385266	-13.6374	chr17:41918544-41918972	ACLY_P1P2	ACLY
SLC25A17	chr22	2865002453	-	0.261395	-8.63905	chr17:41918544-41918972	ACLY_P1P2	ACLY
SLC27A2	chr15	2348633224	+	1.68154	-10.0288	chr17:41918544-41918972	ACLY_P1P2	ACLY
SLC35A4	chr5	1020224521	+	0.316297	-11.4711	chr17:41918544-41918972	ACLY_P1P2	ACLY
SLC4A2	chr7	1383061513	+	0.427703	-11.1019	chr17:41918544-41918972	ACLY_P1P2	ACLY
SLCO1A2	chr12	1965187267	-	0.416917	-9.49736	chr17:41918544-41918972	ACLY_P1P2	ACLY
SLCO6A1	chr5	982159081	-	0.475899	-11.3907	chr17:41918544-41918972	ACLY_P1P2	ACLY
SMC4	chr3	651549225	+	0.286908	-16.1972	chr17:41918544-41918972	ACLY_P1P2	ACLY
SMO	chr7	1361193175	+	0.346427	-8.92327	chr17:41918544-41918972	ACLY_P1P2	ACLY
SMTN	chr22	2855247159	+	0.627336	-10.7551	chr17:41918544-41918972	ACLY_P1P2	ACLY			SMTN
SNAP23	chr15	2340942261	+	0.592105	-13.443	chr17:41918544-41918972	ACLY_P1P2	ACLY
SOAT1	chr1	179293714	+	0.333655	-8.51073	chr17:41918544-41918972	ACLY_P1P2	ACLY
SOX15	chr17	2498370732	-	1.59505	-17.3824	chr17:41918544-41918972	ACLY_P1P2	ACLY				SOX15
SOX9	chr17	2562901582	+	1.21322	-16.7595	chr17:41918544-41918972	ACLY_P1P2	ACLY				SOX9
SP100	chr2	479372364	+	2.66464	-9.43538	chr17:41918544-41918972	ACLY_P1P2	ACLY				SP100
SPATS2L	chr2	449262303	+	0.263147	-18.2406	chr17:41918544-41918972	ACLY_P1P2	ACLY
SPC25	chr2	417869793	-	0.29418	-19.8789	chr17:41918544-41918972	ACLY_P1P2	ACLY
SPINT1	chr15	2339295046	+	1.79363	-13.4158	chr17:41918544-41918972	ACLY_P1P2	ACLY
STARD3	chr17	2530417627	+	0.294271	-9.51403	chr17:41918544-41918972	ACLY_P1P2	ACLY
STMN4	chr8	1418608696	-	-0.487675	-9.60096	chr17:41918544-41918972	ACLY_P1P2	ACLY			STMN4
STOM	chr9	1657859216	-	0.386789	-14.8713	chr17:41918544-41918972	ACLY_P1P2	ACLY
STRADA	chr17	2554522548	-	0.274691	-10.9994	chr17:41918544-41918972	ACLY_P1P2	ACLY
STXBP5L	chr3	612058023	+	-0.672694	-10.971	chr17:41918544-41918972	ACLY_P1P2	ACLY			STXBP5L
SYNDIG1L	chr14	2265833412	-	2.636	-12.1564	chr17:41918544-41918972	ACLY_P1P2	ACLY
TACC3	chr4	691167000	+	0.432946	-25.0492	chr17:41918544-41918972	ACLY_P1P2	ACLY
TBL3	chr16	2402414254	+	0.401458	-10.8493	chr17:41918544-41918972	ACLY_P1P2	ACLY
TCF7L1	chr2	334089832	+	0.73185	-19.5719	chr17:41918544-41918972	ACLY_P1P2	ACLY				TCF7L1
TESK2	chr1	45491166	-	0.54897	-9.92986	chr17:41918544-41918972	ACLY_P1P2	ACLY
TEX41			+	0.675125	-27.7561	chr17:41918544-41918972	ACLY_P1P2	ACLY					TEX41
TFAP2B	chr6	1112017047	+	1.84516	-9.98606	chr17:41918544-41918972	ACLY_P1P2	ACLY				TFAP2B
TFPI	chr2	436522182	-	0.487054	-15.8758	chr17:41918544-41918972	ACLY_P1P2	ACLY
TIMM21	chr18	2648186514	+	0.318477	-10.7752	chr17:41918544-41918972	ACLY_P1P2	ACLY
TJP2	chr9	1605610176	+	0.691127	-13.2899	chr17:41918544-41918972	ACLY_P1P2	ACLY
TK1	chr17	2568967795	-	0.509928	-14.4794	chr17:41918544-41918972	ACLY_P1P2	ACLY
TMEM132B	chr12	2068954509	+	0.418429	-18.4341	chr17:41918544-41918972	ACLY_P1P2	ACLY
TMEM185B	chr2	369179830	-	0.430898	-10.6077	chr17:41918544-41918972	ACLY_P1P2	ACLY
TMEM19	chr12	2015453760	+	0.521236	-11.1105	chr17:41918544-41918972	ACLY_P1P2	ACLY
TMEM234	chr1	32222359	-	0.373093	-8.60278	chr17:41918544-41918972	ACLY_P1P2	ACLY
TMEM39A	chr3	610618781	-	0.361149	-11.4504	chr17:41918544-41918972	ACLY_P1P2	ACLY
TMEM44-AS1			+	0.604898	-10.1904	chr17:41918544-41918972	ACLY_P1P2	ACLY					TMEM44-AS1
TMEM51	chr1	15152532	+	0.900399	-9.54291	chr17:41918544-41918972	ACLY_P1P2	ACLY
TMOD1	chr9	1633990092	+	1.6993	-9.08212	chr17:41918544-41918972	ACLY_P1P2	ACLY
TNC	chr9	1651607169	-	0.876631	-9.79429	chr17:41918544-41918972	ACLY_P1P2	ACLY			TNC
TOP2A	chr17	2531198512	-	0.289789	-23.9414	chr17:41918544-41918972	ACLY_P1P2	ACLY
TPT1-AS1	chr13	2122384327	+	0.366219	-23.1864	chr17:41918544-41918972	ACLY_P1P2	ACLY					TPT1-AS1
TPX2	chr20	2744768175	+	0.344643	-16.825	chr17:41918544-41918972	ACLY_P1P2	ACLY
TRIB1	chr8	1516780597	+	0.263852	-9.46075	chr17:41918544-41918972	ACLY_P1P2	ACLY
TSFM	chr12	2001550262	+	0.276949	-13.09	chr17:41918544-41918972	ACLY_P1P2	ACLY
TTC39B	chr9	1551796272	-	1.08281	-11.3269	chr17:41918544-41918972	ACLY_P1P2	ACLY
TTK	chr6	1141202211	+	0.402079	-14.7923	chr17:41918544-41918972	ACLY_P1P2	ACLY
TUBA1C	chr12	1992956409	+	0.337253	-25.1028	chr17:41918544-41918972	ACLY_P1P2	ACLY
TVP23A	chr16	2411261011	-	0.417237	-10.5061	chr17:41918544-41918972	ACLY_P1P2	ACLY
TYRO3	chr15	2340008703	+	0.475592	-14.8702	chr17:41918544-41918972	ACLY_P1P2	ACLY			TYRO3
UBE2C	chr20	2758841480	+	0.283931	-19.5729	chr17:41918544-41918972	ACLY_P1P2	ACLY
UCK1	chr9	1668020180	-	0.35169	-8.82006	chr17:41918544-41918972	ACLY_P1P2	ACLY
UGT8	chr4	804043965	+	2.21401	-12.3778	chr17:41918544-41918972	ACLY_P1P2	ACLY
UHRF1	chr19	2659314368	+	0.328192	-15.5209	chr17:41918544-41918972	ACLY_P1P2	ACLY
UNKL	chr16	2401856968	-	0.296209	-10.3487	chr17:41918544-41918972	ACLY_P1P2	ACLY				UNKL
USP28	chr11	1922556621	-	0.306973	-11.5683	chr17:41918544-41918972	ACLY_P1P2	ACLY
USP36	chr17	2569622003	-	0.311025	-11.797	chr17:41918544-41918972	ACLY_P1P2	ACLY
USP9X	chrX	2916087157	+	0.329672	-28.0609	chr17:41918544-41918972	ACLY_P1P2	ACLY	USP9X	1S
VAMP8	chr2	334517984	+	1.05211	-8.59435	chr17:41918544-41918972	ACLY_P1P2	ACLY
VAT1L	chr16	2478230747	+	0.327476	-11.1774	chr17:41918544-41918972	ACLY_P1P2	ACLY
WASHC1	chr9	1536562777	-	0.301844	-8.95655	chr17:41918544-41918972	ACLY_P1P2	ACLY
WDR72	chr15	2352213906	-	1.4023	-13.3088	chr17:41918544-41918972	ACLY_P1P2	ACLY			WDR72
WFDC2	chr20	2758498610	+	1.0144	-9.09099	chr17:41918544-41918972	ACLY_P1P2	ACLY
XACT			+	0.274716	-19.5203	chr17:41918544-41918972	ACLY_P1P2	ACLY					XACT
XKR5	chr8	1398185920	-	0.564529	-9.52318	chr17:41918544-41918972	ACLY_P1P2	ACLY
Z93403.1			+	0.890278	-12.8054	chr17:41918544-41918972	ACLY_P1P2	ACLY
ZCCHC8	chr12	2066268746	-	0.264907	-10.5216	chr17:41918544-41918972	ACLY_P1P2	ACLY
ZFP42	chr4	877441281	+	1.00709	-9.35519	chr17:41918544-41918972	ACLY_P1P2	ACLY				ZFP42
ZFR2	chr19	2658280320	-	-1.22531	-19.7787	chr17:41918544-41918972	ACLY_P1P2	ACLY
ZGRF1	chr4	802082505	-	0.454149	-13.1808	chr17:41918544-41918972	ACLY_P1P2	ACLY
ZNF362	chr1	33256545	+	0.465739	-11.0366	chr17:41918544-41918972	ACLY_P1P2	ACLY				ZNF362
ZNF646	chr16	2431516639	+	0.441276	-9.99428	chr17:41918544-41918972	ACLY_P1P2	ACLY				ZNF646
ZNF850	chr19	2691184113	-	0.608929	-15.6646	chr17:41918544-41918972	ACLY_P1P2	ACLY				ZNF850
ZNF90	chr19	2674489282	+	0.375254	-13.8904	chr17:41918544-41918972	ACLY_P1P2	ACLY				ZNF90
ZNRF2	chr7	1262288610	+	0.34548	-11.1995	chr17:41918544-41918972	ACLY_P1P2	ACLY
AC005014.4			+	2.51764	-9.6367	chr7:5530355-5530563	ACTB_P1P2	ACTB
AC005944.1			+	2.10645	-10.2181	chr7:5530355-5530563	ACTB_P1P2	ACTB
AC008825.1			+	3.03806	-9.54345	chr7:5530355-5530563	ACTB_P1P2	ACTB
AC025048.2			+	1.14214	-17.0201	chr7:5530355-5530563	ACTB_P1P2	ACTB
ACTA1	chr1	229434098	-	1.04193	-42.5933	chr7:5530355-5530563	ACTB_P1P2	ACTB
ACTA2	chr10	1763874968	-	0.630651	-13.1528	chr7:5530355-5530563	ACTB_P1P2	ACTB
ACTB	chr7	1237568087	-	-0.44002	-57.4155	chr7:5530355-5530563	ACTB_P1P2	ACTB	ACTB	1S
ACTC1	chr15	2333247167	-	1.0375	-36.4871	chr7:5530355-5530563	ACTB_P1P2	ACTB
ACTG1	chr17	2572304409	-	0.635251	-114.928	chr7:5530355-5530563	ACTB_P1P2	ACTB
AL139423.1			+	1.86544	-9.58041	chr7:5530355-5530563	ACTB_P1P2	ACTB
AMBRA1	chr11	1855275176	-	0.298881	-9.68117	chr7:5530355-5530563	ACTB_P1P2	ACTB
CCDC7	chr10	1707329769	+	0.572621	-9.20148	chr7:5530355-5530563	ACTB_P1P2	ACTB
CFAP44	chr3	604591561	-	0.739838	-8.52037	chr7:5530355-5530563	ACTB_P1P2	ACTB
CPPED1	chr16	2413246234	-	0.584184	-10.6927	chr7:5530355-5530563	ACTB_P1P2	ACTB
CXCL6	chr4	763282007	+	1.95364	-8.96838	chr7:5530355-5530563	ACTB_P1P2	ACTB
EDRF1	chr10	1800603144	+	0.356863	-10.7674	chr7:5530355-5530563	ACTB_P1P2	ACTB
ETS1	chr11	1937268609	-	1.49934	-10.3726	chr7:5530355-5530563	ACTB_P1P2	ACTB				ETS1
FAF2	chr5	1056107693	+	0.320108	-9.23463	chr7:5530355-5530563	ACTB_P1P2	ACTB
FAM135A	chr6	1131611265	+	0.326983	-8.84377	chr7:5530355-5530563	ACTB_P1P2	ACTB
GPRIN3	chr4	778753520	-	0.245504	-10.3124	chr7:5530355-5530563	ACTB_P1P2	ACTB
ITM2C	chr2	479821061	+	0.257627	-9.45437	chr7:5530355-5530563	ACTB_P1P2	ACTB			ITM2C
LINC01278			+	0.326024	-10.8245	chr7:5530355-5530563	ACTB_P1P2	ACTB					LINC01278
MPZ	chr1	161309972	-	1.57662	-8.88477	chr7:5530355-5530563	ACTB_P1P2	ACTB
MYL9	chr20	2749570388	+	0.408767	-10.9003	chr7:5530355-5530563	ACTB_P1P2	ACTB
NAGK	chr2	320020766	+	0.256288	-10.2201	chr7:5530355-5530563	ACTB_P1P2	ACTB
NENF	chr1	212432887	+	0.516344	-10.3349	chr7:5530355-5530563	ACTB_P1P2	ACTB
NEXN	chr1	77888513	+	0.510093	-8.50916	chr7:5530355-5530563	ACTB_P1P2	ACTB
NFASC	chr1	204828651	+	0.209385	-9.05271	chr7:5530355-5530563	ACTB_P1P2	ACTB			NFASC
PDLIM7	chr5	1057157671	-	0.258116	-16.5078	chr7:5530355-5530563	ACTB_P1P2	ACTB
PNMA1	chr14	2265121682	-	0.247469	-9.43405	chr7:5530355-5530563	ACTB_P1P2	ACTB
RBP1	chr3	630689780	-	0.274988	-8.79427	chr7:5530355-5530563	ACTB_P1P2	ACTB
SCAP	chr3	538627077	-	0.423584	-8.80429	chr7:5530355-5530563	ACTB_P1P2	ACTB
SESN2	chr1	28259527	+	0.691163	-12.9503	chr7:5530355-5530563	ACTB_P1P2	ACTB
SLC8A1	chr2	289567475	-	0.543957	-8.93808	chr7:5530355-5530563	ACTB_P1P2	ACTB
ST8SIA3	chr18	2631388816	+	0.372031	-8.55159	chr7:5530355-5530563	ACTB_P1P2	ACTB
TPM2	chr9	1572179033	-	0.392888	-22.355	chr7:5530355-5530563	ACTB_P1P2	ACTB
UNCX	chr7	1233237210	+	0.37469	-9.21803	chr7:5530355-5530563	ACTB_P1P2	ACTB			UNCX	UNCX
ZMYM4-AS1			+	1.40992	-10.1345	chr7:5530355-5530563	ACTB_P1P2	ACTB					ZMYM4-AS1
ZNF808	chr19	2706938940	+	0.609372	-8.71568	chr7:5530355-5530563	ACTB_P1P2	ACTB				ZNF808
ZYX	chr7	1375385383	+	0.334953	-10.735	chr7:5530355-5530563	ACTB_P1P2	ACTB
AC020891.2			+	2.18899	-8.67512	chr17:81512700-81512788	ACTG1_P1P2	ACTG1
ACTA1	chr1	229434098	-	1.07438	-29.7142	chr17:81512700-81512788	ACTG1_P1P2	ACTG1
ACTA2	chr10	1763874968	-	0.581305	-11.4598	chr17:81512700-81512788	ACTG1_P1P2	ACTG1
ACTC1	chr15	2333247167	-	0.90453	-24.2127	chr17:81512700-81512788	ACTG1_P1P2	ACTG1
ACTG1	chr17	2572304409	-	-2.55446	-374.273	chr17:81512700-81512788	ACTG1_P1P2	ACTG1
AL353586.1			+	3.10915	-22.6974	chr17:81512700-81512788	ACTG1_P1P2	ACTG1
CAPS2	chr12	2019158601	-	0.391761	-9.01124	chr17:81512700-81512788	ACTG1_P1P2	ACTG1
CCDC85A	chr2	305140545	+	0.495618	-11.1384	chr17:81512700-81512788	ACTG1_P1P2	ACTG1
DLGAP2-AS1			+	1.75595	-9.48633	chr17:81512700-81512788	ACTG1_P1P2	ACTG1					DLGAP2-AS1
ELOVL4	chr6	1141145904	-	0.272748	-8.92768	chr17:81512700-81512788	ACTG1_P1P2	ACTG1
EMX2OS	chr10	1792428697	-	0.341647	-11.6591	chr17:81512700-81512788	ACTG1_P1P2	ACTG1					EMX2OS
FKBP7	chr2	427435022	-	0.688834	-8.83862	chr17:81512700-81512788	ACTG1_P1P2	ACTG1
FRRS1L	chr9	1645656207	-	0.227117	-9.92584	chr17:81512700-81512788	ACTG1_P1P2	ACTG1	FRRS1L	3
LINC02477			+	2.7261	-16.3482	chr17:81512700-81512788	ACTG1_P1P2	ACTG1					LINC02477
LINC02715			+	0.442649	-10.4993	chr17:81512700-81512788	ACTG1_P1P2	ACTG1					LINC02715
LRRC69	chr8	1482452108	+	0.951395	-9.11024	chr17:81512700-81512788	ACTG1_P1P2	ACTG1
MYL1	chr2	459271612	-	2.09344	-9.65233	chr17:81512700-81512788	ACTG1_P1P2	ACTG1
MYL9	chr20	2749570388	+	0.488077	-16.3771	chr17:81512700-81512788	ACTG1_P1P2	ACTG1
NCAPH2	chr22	2874691270	+	0.612304	-9.76645	chr17:81512700-81512788	ACTG1_P1P2	ACTG1	NCAPH2	3
NTN3	chr16	2402913716	+	2.10338	-8.82874	chr17:81512700-81512788	ACTG1_P1P2	ACTG1
PSRC1	chr1	109283186	-	0.401826	-9.13099	chr17:81512700-81512788	ACTG1_P1P2	ACTG1
TMED7	chr5	995293057	-	0.384837	-8.58115	chr17:81512700-81512788	ACTG1_P1P2	ACTG1
TMEM108	chr3	624188342	+	0.381431	-16.9184	chr17:81512700-81512788	ACTG1_P1P2	ACTG1
TMEM179B	chr11	1871468466	+	0.401914	-9.05703	chr17:81512700-81512788	ACTG1_P1P2	ACTG1
UTP11	chr1	38009258	+	0.395441	-9.82593	chr17:81512700-81512788	ACTG1_P1P2	ACTG1
ZNF449	chrX	3010346318	+	-2.24885	-10.1649	chr17:81512700-81512788	ACTG1_P1P2	ACTG1				ZNF449
AC005229.4			+	0.632201	-8.7049	chr7:100656338-100656399	ACTL6B_P1P2	ACTL6B
AC079298.3			+	0.29648	-9.9213	chr7:100656338-100656399	ACTL6B_P1P2	ACTL6B
AC092384.1			+	1.72636	-10.7035	chr7:100656338-100656399	ACTL6B_P1P2	ACTL6B
ACTL6B	chr7	1332660764	-	-2.70997	-10.879	chr7:100656338-100656399	ACTL6B_P1P2	ACTL6B	ACTL6B	S
ANKZF1	chr2	468186179	+	0.426518	-8.57234	chr7:100656338-100656399	ACTL6B_P1P2	ACTL6B				ANKZF1
ARHGAP10	chr4	837177573	+	0.550605	-11.0948	chr7:100656338-100656399	ACTL6B_P1P2	ACTL6B
ASCC1	chr10	1747100763	-	0.29887	-9.26987	chr7:100656338-100656399	ACTL6B_P1P2	ACTL6B
BAIAP2L2	chr22	2862293724	-	0.543421	-8.84979	chr7:100656338-100656399	ACTL6B_P1P2	ACTL6B
BST2	chr19	2671816936	-	0.509641	-13.0547	chr7:100656338-100656399	ACTL6B_P1P2	ACTL6B
CD302	chr2	408754677	-	0.807313	-12.9602	chr7:100656338-100656399	ACTL6B_P1P2	ACTL6B
CDH9	chr5	906781215	-	0.50048	-9.02628	chr7:100656338-100656399	ACTL6B_P1P2	ACTL6B	CDH9	2	CDH9
CHSY1	chr15	2399702960	-	0.745394	-8.51906	chr7:100656338-100656399	ACTL6B_P1P2	ACTL6B
EGF	chr4	799358394	+	0.732144	-8.89108	chr7:100656338-100656399	ACTL6B_P1P2	ACTL6B
FAM199X	chrX	2979168142	+	0.443365	-9.84028	chr7:100656338-100656399	ACTL6B_P1P2	ACTL6B
FAM72A	chr1	206204414	-	1.26112	-9.032	chr7:100656338-100656399	ACTL6B_P1P2	ACTL6B
GATAD2B	chr1	153923360	-	0.287339	-11.845	chr7:100656338-100656399	ACTL6B_P1P2	ACTL6B				GATAD2B
GIPC1	chr19	2668907437	-	0.32639	-9.44759	chr7:100656338-100656399	ACTL6B_P1P2	ACTL6B
GUF1	chr4	734123937	+	0.362923	-8.9017	chr7:100656338-100656399	ACTL6B_P1P2	ACTL6B
HDAC4	chr2	488358076	-	0.2785	-9.91371	chr7:100656338-100656399	ACTL6B_P1P2	ACTL6B	HDAC4	2S		HDAC4
HIST1H4D	chr6	1087387400	-	0.910542	-10.6393	chr7:100656338-100656399	ACTL6B_P1P2	ACTL6B
IFI16	chr1	158999968	+	0.987382	-9.66793	chr7:100656338-100656399	ACTL6B_P1P2	ACTL6B				IFI16
KIAA1109	chr4	811597843	+	0.377615	-9.46482	chr7:100656338-100656399	ACTL6B_P1P2	ACTL6B
LARP4B	chr10	1675815334	-	0.37856	-14.6839	chr7:100656338-100656399	ACTL6B_P1P2	ACTL6B
LINC01619			+	0.444968	-12.7803	chr7:100656338-100656399	ACTL6B_P1P2	ACTL6B					LINC01619
NARS2	chr11	1887255925	-	0.312612	-9.60052	chr7:100656338-100656399	ACTL6B_P1P2	ACTL6B
OGFRP1			+	2.14801	-8.77345	chr7:100656338-100656399	ACTL6B_P1P2	ACTL6B					OGFRP1
PIP4P2			+	0.221713	-9.00001	chr7:100656338-100656399	ACTL6B_P1P2	ACTL6B
POLA1	chrX	2899695441	+	0.301646	-10.5712	chr7:100656338-100656399	ACTL6B_P1P2	ACTL6B
PREP	chr6	1166601408	-	0.566149	-16.8494	chr7:100656338-100656399	ACTL6B_P1P2	ACTL6B
PRKAR2B	chr7	1339048952	+	0.285102	-9.71609	chr7:100656338-100656399	ACTL6B_P1P2	ACTL6B
RANBP9	chr6	1074909888	-	0.256886	-8.97787	chr7:100656338-100656399	ACTL6B_P1P2	ACTL6B
RHPN2	chr19	2687476176	-	0.839109	-9.59338	chr7:100656338-100656399	ACTL6B_P1P2	ACTL6B
RPP14	chr3	549456198	+	0.413068	-8.62663	chr7:100656338-100656399	ACTL6B_P1P2	ACTL6B
RTL6			+	0.424992	-10.9201	chr7:100656338-100656399	ACTL6B_P1P2	ACTL6B
SEC31B	chr10	1775403493	-	0.828664	-12.1173	chr7:100656338-100656399	ACTL6B_P1P2	ACTL6B
SFT2D1	chr6	1227540915	-	0.362935	-11.1519	chr7:100656338-100656399	ACTL6B_P1P2	ACTL6B
SOAT1	chr1	179293714	+	0.564914	-13.0061	chr7:100656338-100656399	ACTL6B_P1P2	ACTL6B
SQSTM1	chr5	1059466463	+	0.284429	-8.85964	chr7:100656338-100656399	ACTL6B_P1P2	ACTL6B
ST7	chr7	1348957541	+	0.270594	-10.4391	chr7:100656338-100656399	ACTL6B_P1P2	ACTL6B	ST7	2
TBC1D9	chr4	830201630	-	0.390241	-9.62269	chr7:100656338-100656399	ACTL6B_P1P2	ACTL6B
TMEM242	chr6	1218521925	-	0.301506	-9.36615	chr7:100656338-100656399	ACTL6B_P1P2	ACTL6B
URB1	chr21	2809866097	-	0.60799	-9.6164	chr7:100656338-100656399	ACTL6B_P1P2	ACTL6B
ZFHX3	chr16	2474334088	-	0.424552	-9.17152	chr7:100656338-100656399	ACTL6B_P1P2	ACTL6B	ZFHX3	3S	ZFHX3	ZFHX3
ZNF480	chr19	2706708465	+	0.343704	-8.94482	chr7:100656338-100656399	ACTL6B_P1P2	ACTL6B				ZNF480
AC090945.1	chr3	507027998	+	0.622492	-8.74685	chr19:38647643-38648085	ACTN4_P1P2	ACTN4
AC099754.1	chr3	517772641	-	2.02648	-10.3256	chr19:38647643-38648085	ACTN4_P1P2	ACTN4
ACTN4	chr19	2693058937	+	-1.37899	-52.0258	chr19:38647643-38648085	ACTN4_P1P2	ACTN4	ACTN4	2	ACTN4
ADCK5	chr8	1535723377	+	0.816466	-9.75841	chr19:38647643-38648085	ACTN4_P1P2	ACTN4
ARL8A	chr1	202144743	-	0.254152	-10.2064	chr19:38647643-38648085	ACTN4_P1P2	ACTN4
C10orf88	chr10	1797838032	-	-0.934116	-8.75618	chr19:38647643-38648085	ACTN4_P1P2	ACTN4
C9orf92	chr9	1552765225	-	2.60824	-8.80764	chr19:38647643-38648085	ACTN4_P1P2	ACTN4
CCDC74A	chr2	380484097	+	0.710951	-9.86738	chr19:38647643-38648085	ACTN4_P1P2	ACTN4
CENPX			+	0.30091	-8.66984	chr19:38647643-38648085	ACTN4_P1P2	ACTN4
CHST7	chrX	2921575306	+	0.928479	-8.62348	chr19:38647643-38648085	ACTN4_P1P2	ACTN4
CPT1C	chr19	2704102186	+	0.305887	-8.70897	chr19:38647643-38648085	ACTN4_P1P2	ACTN4
CRLS1	chr20	2719034994	+	0.418808	-9.42026	chr19:38647643-38648085	ACTN4_P1P2	ACTN4
DCTN1-AS1			+	1.41556	-9.5589	chr19:38647643-38648085	ACTN4_P1P2	ACTN4					DCTN1-AS1
DNAJC6	chr1	65248219	+	0.346517	-12.5424	chr19:38647643-38648085	ACTN4_P1P2	ACTN4
EDA	chrX	2944617589	+	0.484132	-9.90648	chr19:38647643-38648085	ACTN4_P1P2	ACTN4
EDNRA	chr4	836926427	+	1.27008	-8.74839	chr19:38647643-38648085	ACTN4_P1P2	ACTN4			EDNRA
FLNC	chr7	1360834680	+	0.223114	-9.30506	chr19:38647643-38648085	ACTN4_P1P2	ACTN4			FLNC
GOLGA8A	chr15	2332888494	-	0.577513	-12.5801	chr19:38647643-38648085	ACTN4_P1P2	ACTN4
INKA2			+	0.282302	-9.44941	chr19:38647643-38648085	ACTN4_P1P2	ACTN4
KCNE5	chrX	2984626694	-	0.813977	-9.85173	chr19:38647643-38648085	ACTN4_P1P2	ACTN4
LEPR	chr1	65420652	+	0.540994	-10.6361	chr19:38647643-38648085	ACTN4_P1P2	ACTN4			LEPR
LGALS8	chr1	236518000	+	0.62227	-11.1914	chr19:38647643-38648085	ACTN4_P1P2	ACTN4
LINC00926			+	0.547558	-9.10753	chr19:38647643-38648085	ACTN4_P1P2	ACTN4					LINC00926
LINC02715			+	0.254897	-10.5324	chr19:38647643-38648085	ACTN4_P1P2	ACTN4					LINC02715
NBR1	chr17	2533951043	+	0.324809	-9.83604	chr19:38647643-38648085	ACTN4_P1P2	ACTN4
NRG3	chr10	1756758943	+	0.239461	-9.06622	chr19:38647643-38648085	ACTN4_P1P2	ACTN4			NRG3
NUTM2B-AS1			+	0.241637	-14.1898	chr19:38647643-38648085	ACTN4_P1P2	ACTN4					NUTM2B-AS1
PHC3	chr3	661331700	-	0.307356	-12.344	chr19:38647643-38648085	ACTN4_P1P2	ACTN4			PHC3
PITHD1	chr1	23778405	+	0.390539	-13.1642	chr19:38647643-38648085	ACTN4_P1P2	ACTN4
PRCC	chr1	156750610	+	0.282169	-9.05577	chr19:38647643-38648085	ACTN4_P1P2	ACTN4
REEP2	chr5	1018099082	+	0.208599	-11.0896	chr19:38647643-38648085	ACTN4_P1P2	ACTN4
RIMS1	chr6	1133085027	+	0.20202	-8.65138	chr19:38647643-38648085	ACTN4_P1P2	ACTN4	RIMS1	1
RSPO4	chr20	2714031168	-	0.97489	-8.78712	chr19:38647643-38648085	ACTN4_P1P2	ACTN4
SDK1	chr7	1235305751	+	0.306729	-9.92175	chr19:38647643-38648085	ACTN4_P1P2	ACTN4			SDK1
SHC2	chr19	2654872284	-	0.33031	-9.8645	chr19:38647643-38648085	ACTN4_P1P2	ACTN4			SHC2
SLC38A6	chr14	2252388424	+	0.286764	-9.18343	chr19:38647643-38648085	ACTN4_P1P2	ACTN4
SMC5	chr9	1606747874	+	0.282365	-10.0626	chr19:38647643-38648085	ACTN4_P1P2	ACTN4
SNAI2	chr8	1440272016	-	0.750867	-9.29563	chr19:38647643-38648085	ACTN4_P1P2	ACTN4				SNAI2
TMPRSS9	chr19	2656801059	+	1.35316	-10.4811	chr19:38647643-38648085	ACTN4_P1P2	ACTN4
TP53INP1	chr8	1486299687	-	0.307288	-9.65289	chr19:38647643-38648085	ACTN4_P1P2	ACTN4
TTBK2	chr15	2341371837	-	0.267398	-9.13163	chr19:38647643-38648085	ACTN4_P1P2	ACTN4
ACVR2A	chr2	396800939	+	-2.87811	-36.0106	chr2:147844477-147844799	ACVR2A_P1P2	ACVR2A
CMTM3	chr16	2467046091	+	0.400607	-9.11354	chr2:147844477-147844799	ACVR2A_P1P2	ACVR2A
EFL1	chr15	2380713791	-	0.659485	-8.62053	chr2:147844477-147844799	ACVR2A_P1P2	ACVR2A
HIST3H2BB	chr1	228458107	+	1.65931	-9.22775	chr2:147844477-147844799	ACVR2A_P1P2	ACVR2A
KIRREL1			+	-0.605189	-8.74577	chr2:147844477-147844799	ACVR2A_P1P2	ACVR2A
LINC00578			+	2.40126	-12.388	chr2:147844477-147844799	ACVR2A_P1P2	ACVR2A					LINC00578
PCDH11X	chrX	2966780783	+	-0.593697	-9.34954	chr2:147844477-147844799	ACVR2A_P1P2	ACVR2A	PCDH11X	2	PCDH11X
PCDH18	chr4	826978004	-	0.409898	-10.2081	chr2:147844477-147844799	ACVR2A_P1P2	ACVR2A			PCDH18
RNF220	chr1	44405194	+	0.50319	-9.96058	chr2:147844477-147844799	ACVR2A_P1P2	ACVR2A
RORA	chr15	2359680347	-	0.369988	-8.522	chr2:147844477-147844799	ACVR2A_P1P2	ACVR2A	RORA	S		RORA
SCAND1	chr20	2748988376	-	0.34044	-9.00408	chr2:147844477-147844799	ACVR2A_P1P2	ACVR2A
TTC6	chr14	2229003157	+	1.48208	-13.4278	chr2:147844477-147844799	ACVR2A_P1P2	ACVR2A
YIPF7	chr4	734124066	-	2.77675	-8.66104	chr2:147844477-147844799	ACVR2A_P1P2	ACVR2A
AC011472.1			+	1.42585	-10.0851	chr3:51983443-51983613	ACY1_P1P2	ACY1
AC026391.1			+	1.66299	-10.5391	chr3:51983443-51983613	ACY1_P1P2	ACY1
AC068587.4			+	0.35937	-13.4401	chr3:51983443-51983613	ACY1_P1P2	ACY1
ACTR3B	chr7	1384764052	+	0.313257	-9.40251	chr3:51983443-51983613	ACY1_P1P2	ACY1
ACY1	chr3	543133229	+	-2.31154	-34.9583	chr3:51983443-51983613	ACY1_P1P2	ACY1	ACY1	S
AL589794.2			+	1.50576	-8.73674	chr3:51983443-51983613	ACY1_P1P2	ACY1
AL591519.1			+	0.408454	-8.57835	chr3:51983443-51983613	ACY1_P1P2	ACY1
ANXA2	chr15	2358853911	-	0.405166	-9.3366	chr3:51983443-51983613	ACY1_P1P2	ACY1
AP002490.1			+	0.279363	-9.82575	chr3:51983443-51983613	ACY1_P1P2	ACY1
CCN2			+	0.390664	-9.89693	chr3:51983443-51983613	ACY1_P1P2	ACY1
CHD1L	chr1	147242641	+	0.331643	-11.0996	chr3:51983443-51983613	ACY1_P1P2	ACY1
CMTM8	chr3	523388630	+	0.604159	-11.8646	chr3:51983443-51983613	ACY1_P1P2	ACY1
CNTN5	chr11	1907702004	+	0.97312	-13.4398	chr3:51983443-51983613	ACY1_P1P2	ACY1	CNTN5	2	CNTN5
CSRP1	chr1	201509456	-	0.493887	-12.8949	chr3:51983443-51983613	ACY1_P1P2	ACY1
DOCK4	chr7	1344210714	-	0.247641	-9.40088	chr3:51983443-51983613	ACY1_P1P2	ACY1	DOCK4	2
DOT1L	chr19	2656575437	+	0.362954	-10.454	chr3:51983443-51983613	ACY1_P1P2	ACY1	DOT1L	2S		DOT1L
DSEL	chr18	2641554983	-	0.543889	-9.30478	chr3:51983443-51983613	ACY1_P1P2	ACY1
DSP	chr6	1068739899	+	0.483203	-8.72966	chr3:51983443-51983613	ACY1_P1P2	ACY1
DTNA	chr18	2608531293	+	0.218325	-8.98389	chr3:51983443-51983613	ACY1_P1P2	ACY1			DTNA
DUSP5	chr10	1785381467	+	1.1658	-9.00537	chr3:51983443-51983613	ACY1_P1P2	ACY1
EPCAM	chr2	296301580	+	1.04577	-8.97555	chr3:51983443-51983613	ACY1_P1P2	ACY1
ERGIC2	chr12	1973148862	-	0.287235	-10.7982	chr3:51983443-51983613	ACY1_P1P2	ACY1
ESR2	chr14	2255745422	-	0.499611	-10.4116	chr3:51983443-51983613	ACY1_P1P2	ACY1	ESR2	2		ESR2
ETV2	chr19	2690053033	+	0.747178	-8.65904	chr3:51983443-51983613	ACY1_P1P2	ACY1				ETV2
FABP7	chr6	1183977799	+	0.511845	-9.96822	chr3:51983443-51983613	ACY1_P1P2	ACY1
FLRT2	chr14	2276937454	+	0.478844	-9.65146	chr3:51983443-51983613	ACY1_P1P2	ACY1
FOXA2	chr20	2735614359	-	1.03281	-10.0434	chr3:51983443-51983613	ACY1_P1P2	ACY1			FOXA2	FOXA2
GAL3ST3	chr11	1874730231	-	0.367135	-9.27056	chr3:51983443-51983613	ACY1_P1P2	ACY1
GFRA1	chr10	1791157096	-	0.154756	-20.1454	chr3:51983443-51983613	ACY1_P1P2	ACY1
IRS1	chr2	475756181	-	0.717216	-9.62124	chr3:51983443-51983613	ACY1_P1P2	ACY1
ITGB5	chr3	616051369	-	1.00418	-15.4555	chr3:51983443-51983613	ACY1_P1P2	ACY1
KIF18B	chr17	2535728273	-	0.238206	-10.6426	chr3:51983443-51983613	ACY1_P1P2	ACY1
KRT18	chr12	1996716544	+	0.574905	-11.2112	chr3:51983443-51983613	ACY1_P1P2	ACY1
KRT19	chr17	2532308870	-	0.390901	-10.7086	chr3:51983443-51983613	ACY1_P1P2	ACY1
KRT77	chr12	1996471136	-	1.35019	-9.63548	chr3:51983443-51983613	ACY1_P1P2	ACY1
LOXL2	chr8	1414775604	-	0.228477	-12.7341	chr3:51983443-51983613	ACY1_P1P2	ACY1
LRRC40	chr1	70205620	-	0.303798	-11.2247	chr3:51983443-51983613	ACY1_P1P2	ACY1
ME1	chr6	1144629395	-	0.602095	-10.3292	chr3:51983443-51983613	ACY1_P1P2	ACY1
MIGA2			+	0.506822	-8.90025	chr3:51983443-51983613	ACY1_P1P2	ACY1
MRPL39	chr21	2803080588	-	0.359756	-13.1667	chr3:51983443-51983613	ACY1_P1P2	ACY1
NIBAN1			+	1.46635	-8.85247	chr3:51983443-51983613	ACY1_P1P2	ACY1
NIPA1	chr15	2321224091	+	0.253413	-10.6079	chr3:51983443-51983613	ACY1_P1P2	ACY1	NIPA1	2
NMU	chr4	745082208	-	0.481955	-8.74764	chr3:51983443-51983613	ACY1_P1P2	ACY1
NPAS3	chr14	2224342243	+	0.873982	-10.827	chr3:51983443-51983613	ACY1_P1P2	ACY1	NPAS3	3	NPAS3	NPAS3
OCLN	chr5	949152357	+	0.412562	-9.66158	chr3:51983443-51983613	ACY1_P1P2	ACY1
PCDH7	chr4	720165925	+	0.615758	-14.7529	chr3:51983443-51983613	ACY1_P1P2	ACY1			PCDH7
PCOLCE	chr7	1332606480	+	1.09314	-12.2677	chr3:51983443-51983613	ACY1_P1P2	ACY1			PCOLCE
PDZRN4	chr12	1984956121	+	1.059	-13.1319	chr3:51983443-51983613	ACY1_P1P2	ACY1
PELO	chr5	932448005	+	0.377536	-10.4481	chr3:51983443-51983613	ACY1_P1P2	ACY1
PLA2G12A	chr4	799175587	-	0.456705	-8.66081	chr3:51983443-51983613	ACY1_P1P2	ACY1
PLCH2	chr1	2425980	+	0.363035	-9.70892	chr3:51983443-51983613	ACY1_P1P2	ACY1
PML	chr15	2372445701	+	0.435724	-10.8203	chr3:51983443-51983613	ACY1_P1P2	ACY1
PRRX2	chr9	1666154553	+	0.614288	-9.39973	chr3:51983443-51983613	ACY1_P1P2	ACY1			PRRX2	PRRX2
PTPRQ	chr12	2024169851	+	1.95439	-8.88274	chr3:51983443-51983613	ACY1_P1P2	ACY1			PTPRQ
RAB25	chr1	156061160	+	0.965086	-8.75117	chr3:51983443-51983613	ACY1_P1P2	ACY1
RABL3	chr3	611892944	-	0.253203	-10.514	chr3:51983443-51983613	ACY1_P1P2	ACY1
RIOX1	chr14	2264898274	+	0.401665	-8.71307	chr3:51983443-51983613	ACY1_P1P2	ACY1
RNF152	chr18	2635932250	-	0.364042	-11.9249	chr3:51983443-51983613	ACY1_P1P2	ACY1
RP2	chrX	2921838462	+	0.34419	-9.86969	chr3:51983443-51983613	ACY1_P1P2	ACY1
RRAGD	chr6	1150610594	-	0.402642	-9.95249	chr3:51983443-51983613	ACY1_P1P2	ACY1
SAR1B	chr5	1014309336	-	0.286512	-8.80317	chr3:51983443-51983613	ACY1_P1P2	ACY1
SEMA3E	chr7	1315653416	-	0.946298	-14.9425	chr3:51983443-51983613	ACY1_P1P2	ACY1			SEMA3E
SHH	chr7	1387816576	-	1.51775	-15.2911	chr3:51983443-51983613	ACY1_P1P2	ACY1
SLC7A6OS	chr16	2468753163	-	0.357962	-9.72174	chr3:51983443-51983613	ACY1_P1P2	ACY1
SLC8A1	chr2	289567475	-	0.325791	-10.044	chr3:51983443-51983613	ACY1_P1P2	ACY1
SLIT2	chr4	709698770	+	0.951925	-19.8256	chr3:51983443-51983613	ACY1_P1P2	ACY1			SLIT2
SNTG1	chr8	1441260065	+	0.768349	-8.53706	chr3:51983443-51983613	ACY1_P1P2	ACY1
SNX12	chrX	2946074948	-	0.255876	-9.09271	chr3:51983443-51983613	ACY1_P1P2	ACY1
TENM3-AS1			+	0.55202	-9.21461	chr3:51983443-51983613	ACY1_P1P2	ACY1					TENM3-AS1
THRA	chr17	2530838852	+	0.391094	-9.9775	chr3:51983443-51983613	ACY1_P1P2	ACY1	THRA	2		THRA
TMEM141	chr9	1673280267	+	0.329208	-10.6337	chr3:51983443-51983613	ACY1_P1P2	ACY1
TSPAN17	chr5	1056307452	+	0.385919	-9.53362	chr3:51983443-51983613	ACY1_P1P2	ACY1	TSPAN17	2
TTC6	chr14	2229003157	+	0.877586	-9.74014	chr3:51983443-51983613	ACY1_P1P2	ACY1
TTR	chr18	2605629729	+	1.59543	-15.4908	chr3:51983443-51983613	ACY1_P1P2	ACY1
TXLNB	chr6	1200490463	-	1.7699	-10.0174	chr3:51983443-51983613	ACY1_P1P2	ACY1
WDR86	chr7	1383415030	-	0.73355	-9.01123	chr3:51983443-51983613	ACY1_P1P2	ACY1
WRNIP1	chr6	1063963738	+	0.245498	-8.8558	chr3:51983443-51983613	ACY1_P1P2	ACY1
ZNF141	chr4	689783324	+	0.354403	-9.38768	chr3:51983443-51983613	ACY1_P1P2	ACY1				ZNF141
ZNF283	chr19	2698238580	+	0.396439	-9.35495	chr3:51983443-51983613	ACY1_P1P2	ACY1				ZNF283
ZNF621	chr3	531674829	+	0.353928	-9.42414	chr3:51983443-51983613	ACY1_P1P2	ACY1				ZNF621
ADA	chr20	2757681137	-	-2.28385	-49.0163	chr20:44651335-44651696	ADA_P1P2	ADA	ADA	2
CARD8	chr19	2702667234	-	0.474727	-9.20469	chr20:44651335-44651696	ADA_P1P2	ADA
CDH18	chr5	900235938	-	0.303513	-9.57267	chr20:44651335-44651696	ADA_P1P2	ADA			CDH18
CORO1A	chr16	2430625044	+	0.447262	-8.57557	chr20:44651335-44651696	ADA_P1P2	ADA	CORO1A	1
CSMD3	chr8	1504787375	-	0.912082	-11.5296	chr20:44651335-44651696	ADA_P1P2	ADA	CSMD3	3
CSRNP2	chr12	1994851337	-	0.383485	-10.9571	chr20:44651335-44651696	ADA_P1P2	ADA				CSRNP2
EEF2KMT	chr16	2405540025	-	0.359265	-9.64293	chr20:44651335-44651696	ADA_P1P2	ADA
EFR3A	chr8	1523254364	+	0.317106	-9.92453	chr20:44651335-44651696	ADA_P1P2	ADA	EFR3A	2
ENOX2	chrX	3005904839	-	0.131487	-9.9315	chr20:44651335-44651696	ADA_P1P2	ADA	ENOX2	3
FMO1	chr1	171248471	+	1.9971	-11.1135	chr20:44651335-44651696	ADA_P1P2	ADA
GBA	chr1	155244699	-	0.556219	-9.17333	chr20:44651335-44651696	ADA_P1P2	ADA
HMGN5	chrX	2956203464	-	0.408368	-8.6512	chr20:44651335-44651696	ADA_P1P2	ADA
KIF1A	chr2	489776730	-	0.270171	-16.1714	chr20:44651335-44651696	ADA_P1P2	ADA	KIF1A	2S
LHX1	chr17	2527717347	+	0.150496	-11.0989	chr20:44651335-44651696	ADA_P1P2	ADA			LHX1	LHX1
LINC02562			+	1.28128	-10.1773	chr20:44651335-44651696	ADA_P1P2	ADA					LINC02562
MAP2K7	chr19	2662315131	+	0.27624	-10.625	chr20:44651335-44651696	ADA_P1P2	ADA
MICAL3	chr22	2842207613	-	0.27191	-10.8423	chr20:44651335-44651696	ADA_P1P2	ADA			MICAL3
MYRIP	chr3	530958865	+	0.347366	-10.1577	chr20:44651335-44651696	ADA_P1P2	ADA
RND3	chr2	399495433	-	0.144177	-9.03196	chr20:44651335-44651696	ADA_P1P2	ADA
SLC22A17	chr14	2214760222	-	0.319965	-10.91	chr20:44651335-44651696	ADA_P1P2	ADA
TMEM106C	chr12	1991731242	+	0.322359	-9.05903	chr20:44651335-44651696	ADA_P1P2	ADA
VPS16	chr20	2715869607	+	0.347106	-10.2226	chr20:44651335-44651696	ADA_P1P2	ADA
WDR59	chr16	2475442390	-	0.288692	-8.74552	chr20:44651335-44651696	ADA_P1P2	ADA
ZNF45	chr19	2698346566	-	0.453967	-12.3588	chr20:44651335-44651696	ADA_P1P2	ADA				ZNF45
ZSCAN5A	chr19	2710779671	-	0.247736	-9.81312	chr20:44651335-44651696	ADA_P1P2	ADA				ZSCAN5A
AC011603.2			+	0.378634	-11.1646	chr8:38996855-38997405	ADAM9_P1P2	ADAM9
AC027307.3			+	2.44391	-8.7395	chr8:38996855-38997405	ADAM9_P1P2	ADAM9
AC093827.4			+	2.49842	-22.2924	chr8:38996855-38997405	ADAM9_P1P2	ADAM9
AL049552.1			+	2.5054	-14.6347	chr8:38996855-38997405	ADAM9_P1P2	ADAM9
AL139393.1			+	1.80737	-12.1011	chr8:38996855-38997405	ADAM9_P1P2	ADAM9
AP005136.3			+	2.72738	-8.99027	chr8:38996855-38997405	ADAM9_P1P2	ADAM9
ASB3	chr2	302744032	-	0.377515	-14.6004	chr8:38996855-38997405	ADAM9_P1P2	ADAM9
BCAT1	chr12	1968717132	-	0.460955	-17.71	chr8:38996855-38997405	ADAM9_P1P2	ADAM9
BLZF1	chr1	169367970	+	0.506105	-9.49689	chr8:38996855-38997405	ADAM9_P1P2	ADAM9				BLZF1
BTBD7	chr14	2284740402	-	0.287461	-11.4171	chr8:38996855-38997405	ADAM9_P1P2	ADAM9
CDIPT	chr16	2430305953	-	0.345433	-8.61851	chr8:38996855-38997405	ADAM9_P1P2	ADAM9
CHMP1A	chr16	2490100062	-	0.315527	-9.41414	chr8:38996855-38997405	ADAM9_P1P2	ADAM9	CHMP1A	2
DAPP1	chr4	789262343	+	4.80722	-8.79967	chr8:38996855-38997405	ADAM9_P1P2	ADAM9	DAPP1	2	DAPP1
DIMT1	chr5	942064004	-	0.452989	-8.63664	chr8:38996855-38997405	ADAM9_P1P2	ADAM9
DNAJC1	chr10	1696887398	-	0.494113	-12.3063	chr8:38996855-38997405	ADAM9_P1P2	ADAM9				DNAJC1
DOCK4	chr7	1344210714	-	0.391001	-11.2539	chr8:38996855-38997405	ADAM9_P1P2	ADAM9	DOCK4	2
DPF1	chr19	2692641002	-	0.539813	-8.87702	chr8:38996855-38997405	ADAM9_P1P2	ADAM9				DPF1
EIF4G1	chr3	675464446	+	0.331002	-11.0534	chr8:38996855-38997405	ADAM9_P1P2	ADAM9	EIF4G1	3
ELF1	chr13	2118104422	-	0.68934	-10.5063	chr8:38996855-38997405	ADAM9_P1P2	ADAM9				ELF1
FASTKD1	chr2	418530297	-	0.380457	-9.59642	chr8:38996855-38997405	ADAM9_P1P2	ADAM9
GATAD2B	chr1	153923360	-	0.353656	-8.94715	chr8:38996855-38997405	ADAM9_P1P2	ADAM9				GATAD2B
GMFB	chr14	2245896506	-	0.270375	-11.6176	chr8:38996855-38997405	ADAM9_P1P2	ADAM9			GMFB
HEATR1	chr1	236604504	-	0.305719	-9.06679	chr8:38996855-38997405	ADAM9_P1P2	ADAM9
HEXD-IT1			+	1.94461	-10.0971	chr8:38996855-38997405	ADAM9_P1P2	ADAM9					HEXD-IT1
IRS1	chr2	475756181	-	0.80319	-8.67537	chr8:38996855-38997405	ADAM9_P1P2	ADAM9
LARP4	chr12	1994160056	+	0.31341	-8.53004	chr8:38996855-38997405	ADAM9_P1P2	ADAM9
LKAAEAR1	chr20	2777113263	-	2.33494	-9.78432	chr8:38996855-38997405	ADAM9_P1P2	ADAM9
LPP	chr3	679303235	+	0.273699	-9.72069	chr8:38996855-38997405	ADAM9_P1P2	ADAM9
LRIG2	chr1	113073209	+	0.749482	-10.9826	chr8:38996855-38997405	ADAM9_P1P2	ADAM9
LRIG3	chr12	2002688195	-	0.546993	-11.3608	chr8:38996855-38997405	ADAM9_P1P2	ADAM9
MARK1	chr1	220528183	+	0.583356	-11.2583	chr8:38996855-38997405	ADAM9_P1P2	ADAM9	MARK1	2
MDN1	chr6	1151018047	-	0.459036	-14.6394	chr8:38996855-38997405	ADAM9_P1P2	ADAM9
MGA	chr15	2340072252	+	0.386258	-11.8538	chr8:38996855-38997405	ADAM9_P1P2	ADAM9				MGA
MGST1	chr12	1960114815	+	0.50767	-9.7701	chr8:38996855-38997405	ADAM9_P1P2	ADAM9
MTA2	chr11	1871282891	-	0.351163	-9.08603	chr8:38996855-38997405	ADAM9_P1P2	ADAM9				MTA2
MYH9	chr22	2860571121	-	0.331594	-11.6995	chr8:38996855-38997405	ADAM9_P1P2	ADAM9	MYH9	2
MZT2A	chr2	380449165	-	0.45893	-16.9942	chr8:38996855-38997405	ADAM9_P1P2	ADAM9
N4BP3			+	1.16437	-10.007	chr8:38996855-38997405	ADAM9_P1P2	ADAM9
NEXN	chr1	77888513	+	0.387841	-11.9708	chr8:38996855-38997405	ADAM9_P1P2	ADAM9
NFRKB	chr11	1938576641	-	0.639342	-14.0314	chr8:38996855-38997405	ADAM9_P1P2	ADAM9				NFRKB
NOC3L	chr10	1769246588	-	0.752999	-9.81717	chr8:38996855-38997405	ADAM9_P1P2	ADAM9				NOC3L
NOTCH2	chr1	120069626	-	0.541378	-9.83186	chr8:38996855-38997405	ADAM9_P1P2	ADAM9			NOTCH2	NOTCH2
NT5C3B	chr17	2532616825	-	0.2646	-9.16406	chr8:38996855-38997405	ADAM9_P1P2	ADAM9
OR6A2	chr11	1815480740	-	2.66941	-16.4229	chr8:38996855-38997405	ADAM9_P1P2	ADAM9
OSGEP	chr14	2211862415	-	0.389708	-10.172	chr8:38996855-38997405	ADAM9_P1P2	ADAM9
PIGG	chr4	689944720	+	0.576121	-9.71039	chr8:38996855-38997405	ADAM9_P1P2	ADAM9
PRKACB	chr1	84078062	+	0.413884	-11.3476	chr8:38996855-38997405	ADAM9_P1P2	ADAM9
PRKAR1B	chr7	1232731953	-	0.432401	-11.0109	chr8:38996855-38997405	ADAM9_P1P2	ADAM9	PRKAR1B	2
PRKCA	chr17	2557083198	+	0.549026	-8.67763	chr8:38996855-38997405	ADAM9_P1P2	ADAM9	PRKCA	2
PTX3	chr3	648586740	+	0.401287	-9.76687	chr8:38996855-38997405	ADAM9_P1P2	ADAM9
RABEPK	chr9	1661689454	+	0.460224	-9.023	chr8:38996855-38997405	ADAM9_P1P2	ADAM9
RCC1	chr1	28505943	+	0.465498	-11.8259	chr8:38996855-38997405	ADAM9_P1P2	ADAM9
RNASEH2C	chr11	1874401998	-	0.394185	-8.57206	chr8:38996855-38997405	ADAM9_P1P2	ADAM9
RRBP1	chr20	2730711199	-	0.528069	-11.3789	chr8:38996855-38997405	ADAM9_P1P2	ADAM9
SAMD8	chr10	1749983215	+	0.414453	-9.10905	chr8:38996855-38997405	ADAM9_P1P2	ADAM9
SMPDL3A	chr6	1183987373	+	1.19868	-8.63545	chr8:38996855-38997405	ADAM9_P1P2	ADAM9			SMPDL3A
SRCAP	chr16	2431140426	+	0.503197	-9.73044	chr8:38996855-38997405	ADAM9_P1P2	ADAM9	SRCAP	1		SRCAP
SRR	chr17	2493083945	+	0.747668	-9.32786	chr8:38996855-38997405	ADAM9_P1P2	ADAM9
STAMBP	chr2	322785338	+	0.387124	-10.1776	chr8:38996855-38997405	ADAM9_P1P2	ADAM9
STN1			+	0.693255	-9.41498	chr8:38996855-38997405	ADAM9_P1P2	ADAM9
STOX1	chr10	1743711170	+	0.73579	-8.96733	chr8:38996855-38997405	ADAM9_P1P2	ADAM9
SUMO3	chr21	2822291850	-	0.322298	-13.662	chr8:38996855-38997405	ADAM9_P1P2	ADAM9
TATDN1	chr8	1515889734	-	0.400527	-8.65379	chr8:38996855-38997405	ADAM9_P1P2	ADAM9
THBS1	chr15	2338032107	+	0.846718	-9.20496	chr8:38996855-38997405	ADAM9_P1P2	ADAM9	THBS1	2
TIMM8A	chrX	2976350718	-	0.374951	-9.30979	chr8:38996855-38997405	ADAM9_P1P2	ADAM9			TIMM8A
TMEM132C	chr12	2072035076	+	1.02086	-9.25976	chr8:38996855-38997405	ADAM9_P1P2	ADAM9
TRAPPC8	chr18	2605991139	-	0.455776	-11.0893	chr8:38996855-38997405	ADAM9_P1P2	ADAM9
TSPEAR-AS2	chr21	2821990287	+	2.28209	-9.28774	chr8:38996855-38997405	ADAM9_P1P2	ADAM9
TYMS	chr18	2574695607	+	0.323993	-8.94814	chr8:38996855-38997405	ADAM9_P1P2	ADAM9
USP7	chr16	2409406731	-	0.326968	-12.3482	chr8:38996855-38997405	ADAM9_P1P2	ADAM9	USP7	2S
UTP18	chr17	2542041090	+	0.422652	-11.5407	chr8:38996855-38997405	ADAM9_P1P2	ADAM9
UVRAG	chr11	1884496218	+	0.251054	-9.76342	chr8:38996855-38997405	ADAM9_P1P2	ADAM9
VARS	chr6	1092994277	-	0.513812	-9.90082	chr8:38996855-38997405	ADAM9_P1P2	ADAM9
VMP1	chr17	2550487754	+	0.314977	-9.77587	chr8:38996855-38997405	ADAM9_P1P2	ADAM9
WNT4	chr1	22143969	-	1.67077	-8.73332	chr8:38996855-38997405	ADAM9_P1P2	ADAM9
XPOT	chr12	2008172023	+	0.390498	-10.4843	chr8:38996855-38997405	ADAM9_P1P2	ADAM9
ZBTB8A	chr1	32539427	+	0.700693	-9.78566	chr8:38996855-38997405	ADAM9_P1P2	ADAM9				ZBTB8A
ZNF7	chr8	1536177740	+	0.423733	-9.23854	chr8:38996855-38997405	ADAM9_P1P2	ADAM9				ZNF7
AC006116.11			+	2.01133	-8.97882	chr15:78811021-78811423	ADAMTS7_P1P2	ADAMTS7
AC007255.1			+	0.678098	-8.56395	chr15:78811021-78811423	ADAMTS7_P1P2	ADAMTS7
AC011933.4			+	0.829251	-8.61634	chr15:78811021-78811423	ADAMTS7_P1P2	ADAMTS7
AC025034.1			+	1.20106	-10.0198	chr15:78811021-78811423	ADAMTS7_P1P2	ADAMTS7
AC092902.4			+	0.733416	-9.55473	chr15:78811021-78811423	ADAMTS7_P1P2	ADAMTS7
ADAMTS7	chr15	2377262459	-	-2.43331	-108.868	chr15:78811021-78811423	ADAMTS7_P1P2	ADAMTS7			ADAMTS7
AL132857.1			+	1.10104	-9.81881	chr15:78811021-78811423	ADAMTS7_P1P2	ADAMTS7
AMPH	chr7	1270635870	-	0.258222	-9.20327	chr15:78811021-78811423	ADAMTS7_P1P2	ADAMTS7
ANKRD65	chr1	1421769	-	0.404875	-9.80945	chr15:78811021-78811423	ADAMTS7_P1P2	ADAMTS7
ARFGEF3	chr6	1199360245	+	0.432094	-8.69539	chr15:78811021-78811423	ADAMTS7_P1P2	ADAMTS7
ATP1A2	chr1	160115759	+	0.427154	-9.50898	chr15:78811021-78811423	ADAMTS7_P1P2	ADAMTS7
CABP1	chr12	2064408225	+	1.23024	-9.23224	chr15:78811021-78811423	ADAMTS7_P1P2	ADAMTS7
CEP72	chr5	880272337	+	0.362348	-8.97495	chr15:78811021-78811423	ADAMTS7_P1P2	ADAMTS7
CMTM8	chr3	523388630	+	0.577495	-10.2219	chr15:78811021-78811423	ADAMTS7_P1P2	ADAMTS7
CORO7	chr16	2404867922	-	0.311173	-14.1444	chr15:78811021-78811423	ADAMTS7_P1P2	ADAMTS7
CTBP1-DT			+	0.346952	-8.52512	chr15:78811021-78811423	ADAMTS7_P1P2	ADAMTS7					CTBP1-DT
CYP19A1	chr15	2349789638	-	0.784546	-9.52244	chr15:78811021-78811423	ADAMTS7_P1P2	ADAMTS7
DAB2	chr5	919122365	-	0.544373	-10.9683	chr15:78811021-78811423	ADAMTS7_P1P2	ADAMTS7
DBF4B	chr17	2535489170	+	0.388374	-14.8316	chr15:78811021-78811423	ADAMTS7_P1P2	ADAMTS7
EMP3	chr19	2702732797	+	0.383664	-9.49964	chr15:78811021-78811423	ADAMTS7_P1P2	ADAMTS7
EPHX1	chr1	225810092	+	0.400848	-8.81407	chr15:78811021-78811423	ADAMTS7_P1P2	ADAMTS7
FGF10	chr5	924049771	-	1.14502	-9.67113	chr15:78811021-78811423	ADAMTS7_P1P2	ADAMTS7			FGF10
FGF2	chr4	812272218	+	0.232426	-8.52006	chr15:78811021-78811423	ADAMTS7_P1P2	ADAMTS7			FGF2
IL7	chr8	1470155799	-	0.466512	-10.3794	chr15:78811021-78811423	ADAMTS7_P1P2	ADAMTS7
KAT2A	chr17	2532901920	-	0.348116	-9.0491	chr15:78811021-78811423	ADAMTS7_P1P2	ADAMTS7				KAT2A
LRGUK	chr7	1366131602	+	0.459083	-11.2683	chr15:78811021-78811423	ADAMTS7_P1P2	ADAMTS7
LRRC66	chr4	741463130	-	0.584066	-8.53351	chr15:78811021-78811423	ADAMTS7_P1P2	ADAMTS7
MYL4	chr17	2537981008	+	0.391954	-8.80926	chr15:78811021-78811423	ADAMTS7_P1P2	ADAMTS7
NBPF15	chr1	144461674	-	0.269084	-9.35739	chr15:78811021-78811423	ADAMTS7_P1P2	ADAMTS7
NPRL3	chr16	2400581077	-	0.297374	-8.7538	chr15:78811021-78811423	ADAMTS7_P1P2	ADAMTS7
OBSCN	chr1	228208130	+	0.396307	-9.92207	chr15:78811021-78811423	ADAMTS7_P1P2	ADAMTS7
PDZRN3	chr3	564774891	-	0.979163	-12.2018	chr15:78811021-78811423	ADAMTS7_P1P2	ADAMTS7
PDZRN4	chr12	1984956121	+	1.33704	-9.17016	chr15:78811021-78811423	ADAMTS7_P1P2	ADAMTS7
RUNX2	chr6	1106526481	+	0.932917	-11.2035	chr15:78811021-78811423	ADAMTS7_P1P2	ADAMTS7				RUNX2
SHH	chr7	1387816576	-	1.59658	-14.964	chr15:78811021-78811423	ADAMTS7_P1P2	ADAMTS7
SLIT2	chr4	709698770	+	0.783176	-12.8228	chr15:78811021-78811423	ADAMTS7_P1P2	ADAMTS7			SLIT2
SNTB1	chr8	1512163549	-	1.04764	-10.3664	chr15:78811021-78811423	ADAMTS7_P1P2	ADAMTS7
SSTR1	chr14	2229615309	+	2.24835	-13.3218	chr15:78811021-78811423	ADAMTS7_P1P2	ADAMTS7
STARD9	chr15	2341026687	+	0.265803	-8.94796	chr15:78811021-78811423	ADAMTS7_P1P2	ADAMTS7
STK39	chr2	417204563	-	0.722592	-10.5193	chr15:78811021-78811423	ADAMTS7_P1P2	ADAMTS7	STK39	2
STOX1	chr10	1743711170	+	0.311446	-8.87231	chr15:78811021-78811423	ADAMTS7_P1P2	ADAMTS7
SUCLG2	chr3	558804565	-	0.372157	-9.30831	chr15:78811021-78811423	ADAMTS7_P1P2	ADAMTS7
TCF7L1	chr2	334089832	+	0.425315	-8.86348	chr15:78811021-78811423	ADAMTS7_P1P2	ADAMTS7				TCF7L1
TERF2	chr16	2469850788	-	0.262138	-10.3387	chr15:78811021-78811423	ADAMTS7_P1P2	ADAMTS7	TERF2	2		TERF2
TTC6	chr14	2229003157	+	1.26013	-14.5454	chr15:78811021-78811423	ADAMTS7_P1P2	ADAMTS7
TUBGCP3	chr13	2189631149	-	0.418347	-15.4106	chr15:78811021-78811423	ADAMTS7_P1P2	ADAMTS7
WDR4	chr21	2820352639	-	0.264548	-8.65623	chr15:78811021-78811423	ADAMTS7_P1P2	ADAMTS7
ZNF274	chr19	2712594317	+	0.342844	-13.3985	chr15:78811021-78811423	ADAMTS7_P1P2	ADAMTS7				ZNF274
AC007216.4			+	0.598881	-9.83801	chr2:24919831-24920178	ADCY3_P1P2	ADCY3
AC053513.1			+	0.389982	-10.267	chr2:24919831-24920178	ADCY3_P1P2	ADCY3
ACAT1	chr11	1916802567	+	0.354961	-15.2585	chr2:24919831-24920178	ADCY3_P1P2	ADCY3
ADCY3	chr2	273876261	-	-1.53305	-14.8283	chr2:24919831-24920178	ADCY3_P1P2	ADCY3	ADCY3	2
AL451165.2			+	1.41304	-8.56328	chr2:24919831-24920178	ADCY3_P1P2	ADCY3
ANO5	chr11	1830874227	+	0.302347	-8.5372	chr2:24919831-24920178	ADCY3_P1P2	ADCY3
BAG4	chr8	1429526809	+	0.252176	-13.0682	chr2:24919831-24920178	ADCY3_P1P2	ADCY3
C5orf22	chr5	911192331	+	0.23319	-9.36414	chr2:24919831-24920178	ADCY3_P1P2	ADCY3
CA11	chr19	2703057600	-	0.416514	-15.456	chr2:24919831-24920178	ADCY3_P1P2	ADCY3
CBWD5	chr9	1602157717	+	0.351567	-8.91048	chr2:24919831-24920178	ADCY3_P1P2	ADCY3
CMTM8	chr3	523388630	+	0.589771	-15.0762	chr2:24919831-24920178	ADCY3_P1P2	ADCY3
EIF3J-DT			+	0.38917	-9.32662	chr2:24919831-24920178	ADCY3_P1P2	ADCY3					EIF3J-DT
EIF5A2	chr3	662058644	-	0.716284	-9.57226	chr2:24919831-24920178	ADCY3_P1P2	ADCY3
ENO1-AS1			+	1.05607	-8.79183	chr2:24919831-24920178	ADCY3_P1P2	ADCY3					ENO1-AS1
FZD6	chr8	1494648709	+	0.359277	-8.89545	chr2:24919831-24920178	ADCY3_P1P2	ADCY3
ITGA5	chr12	1998187133	-	0.302133	-8.53267	chr2:24919831-24920178	ADCY3_P1P2	ADCY3
MAVS	chr20	2716875703	+	0.269122	-9.95482	chr2:24919831-24920178	ADCY3_P1P2	ADCY3
NCOA6	chr20	2747854553	-	0.35733	-22.0284	chr2:24919831-24920178	ADCY3_P1P2	ADCY3				NCOA6
NSUN6	chr10	1693542914	-	0.2696	-12.1407	chr2:24919831-24920178	ADCY3_P1P2	ADCY3
ORC1	chr1	52404459	-	0.355103	-9.47044	chr2:24919831-24920178	ADCY3_P1P2	ADCY3
PDF	chr16	2469772812	-	0.435501	-8.67822	chr2:24919831-24920178	ADCY3_P1P2	ADCY3
PWWP3B			+	0.618859	-9.46003	chr2:24919831-24920178	ADCY3_P1P2	ADCY3
RANBP3	chr19	2660389430	-	0.265283	-12.0373	chr2:24919831-24920178	ADCY3_P1P2	ADCY3
SZT2	chr1	43389882	+	0.380318	-9.58451	chr2:24919831-24920178	ADCY3_P1P2	ADCY3
TET3	chr2	322942826	+	0.270915	-9.00302	chr2:24919831-24920178	ADCY3_P1P2	ADCY3	TET3	S		TET3
TIMM21	chr18	2648186514	+	0.370379	-9.661	chr2:24919831-24920178	ADCY3_P1P2	ADCY3
A1BG	chr19	2712764787	-	0.316047	-10.8826	chr3:123449487-123449788	ADCY5_P1P2	ADCY5
AC018797.3			+	-3.01817	-12.8774	chr3:123449487-123449788	ADCY5_P1P2	ADCY5
AC020911.1			+	1.38226	-8.58145	chr3:123449487-123449788	ADCY5_P1P2	ADCY5
AC093525.4			+	0.993197	-9.85328	chr3:123449487-123449788	ADCY5_P1P2	ADCY5
AP4E1	chr15	2349359700	+	0.229466	-12.222	chr3:123449487-123449788	ADCY5_P1P2	ADCY5
ARHGAP15	chr2	392047784	+	0.230974	-11.5254	chr3:123449487-123449788	ADCY5_P1P2	ADCY5
ATXN7	chr3	555048350	+	0.274625	-10.91	chr3:123449487-123449788	ADCY5_P1P2	ADCY5				ATXN7
CHKA	chr11	1876802495	-	0.258896	-10.3399	chr3:123449487-123449788	ADCY5_P1P2	ADCY5
CORO2B	chr15	2367029997	+	0.338281	-10.7874	chr3:123449487-123449788	ADCY5_P1P2	ADCY5
ERBB4	chr2	461495263	-	0.377823	-10.5228	chr3:123449487-123449788	ADCY5_P1P2	ADCY5			ERBB4
FNTB	chr14	2256394030	+	0.267223	-8.56708	chr3:123449487-123449788	ADCY5_P1P2	ADCY5
HID1	chr17	2565753728	-	0.295613	-9.20721	chr3:123449487-123449788	ADCY5_P1P2	ADCY5
KRTAP10-4	chr21	2822046795	+	1.46129	-8.58388	chr3:123449487-123449788	ADCY5_P1P2	ADCY5
LINC01018			+	1.81497	-8.53157	chr3:123449487-123449788	ADCY5_P1P2	ADCY5					LINC01018
NBPF15	chr1	144461674	-	0.331996	-17.1849	chr3:123449487-123449788	ADCY5_P1P2	ADCY5
PARD3B	chr2	453502215	+	0.247277	-10.1796	chr3:123449487-123449788	ADCY5_P1P2	ADCY5	PARD3B	2
PHF7	chr3	543560608	+	0.411484	-9.74327	chr3:123449487-123449788	ADCY5_P1P2	ADCY5	PHF7	2
R3HDM4	chr19	2655324533	-	-0.656504	-11.051	chr3:123449487-123449788	ADCY5_P1P2	ADCY5
RFX2	chr19	2660610860	-	0.265102	-8.90862	chr3:123449487-123449788	ADCY5_P1P2	ADCY5				RFX2
TGFBRAP1	chr2	354286456	-	0.270505	-11.1186	chr3:123449487-123449788	ADCY5_P1P2	ADCY5
TMEM44-AS1			+	0.318944	-9.4942	chr3:123449487-123449788	ADCY5_P1P2	ADCY5					TMEM44-AS1
TRAPPC9	chr8	1531808855	-	0.2211	-13.7124	chr3:123449487-123449788	ADCY5_P1P2	ADCY5	TRAPPC9	2
UEVLD	chr11	1827269798	-	0.510262	-8.84494	chr3:123449487-123449788	ADCY5_P1P2	ADCY5
UTP14A	chrX	3004907643	+	0.329067	-10.0582	chr3:123449487-123449788	ADCY5_P1P2	ADCY5
ZDHHC14	chr6	1218579457	+	0.237031	-12.1719	chr3:123449487-123449788	ADCY5_P1P2	ADCY5
ZFYVE26	chr14	2259223900	-	0.327397	-13.3323	chr3:123449487-123449788	ADCY5_P1P2	ADCY5	ZFYVE26	2		ZFYVE26
ZRANB1	chr10	1799825752	+	0.382018	-11.9879	chr3:123449487-123449788	ADCY5_P1P2	ADCY5
AL645941.3			+	1.3064	-9.42173	chr10:74176763-74177012	ADK_P1	ADK
BDKRB2	chr14	2287611989	+	3.92182	-9.7682	chr10:74176763-74177012	ADK_P1	ADK
CABLES1	chr18	2597172567	+	0.85574	-8.53191	chr10:74176763-74177012	ADK_P1	ADK
CNTF	chr11	1867303724	+	2.63956	-10.7407	chr10:74176763-74177012	ADK_P1	ADK
CRKL	chr22	2845100480	+	0.750711	-8.81822	chr10:74176763-74177012	ADK_P1	ADK
DBF4B	chr17	2535489170	+	0.812344	-9.21137	chr10:74176763-74177012	ADK_P1	ADK
LINC01389			+	2.82027	-14.0993	chr10:74176763-74177012	ADK_P1	ADK					LINC01389
MFSD10	chr4	692380369	-	0.493775	-9.02101	chr10:74176763-74177012	ADK_P1	ADK
NOC4L	chr12	2075912121	+	0.574818	-9.58289	chr10:74176763-74177012	ADK_P1	ADK
NOTCH3	chr19	2669612269	-	1.00736	-11.2688	chr10:74176763-74177012	ADK_P1	ADK			NOTCH3
NT5C3A	chr7	1265067100	-	0.696602	-9.78638	chr10:74176763-74177012	ADK_P1	ADK
SCARF2	chr22	2844620880	-	1.87745	-8.9131	chr10:74176763-74177012	ADK_P1	ADK
SOX10	chr22	2862170476	-	2.93195	-9.77693	chr10:74176763-74177012	ADK_P1	ADK				SOX10
ZNF587B	chr19	2712231029	+	0.755987	-8.83948	chr10:74176763-74177012	ADK_P1	ADK				ZNF587B
ZNF652	chr17	2540143035	-	0.383434	-8.51293	chr10:74176763-74177012	ADK_P1	ADK				ZNF652
AC019330.1	chr2	447728778	-	2.00371	-14.0161	chr10:74151195-74151404	ADK_P2	ADK
AC026391.1			+	2.58466	-22.3001	chr10:74151195-74151404	ADK_P2	ADK
AC092620.1			+	2.92297	-8.72186	chr10:74151195-74151404	ADK_P2	ADK
AP003049.2			+	0.24709	-8.57862	chr10:74151195-74151404	ADK_P2	ADK
AP3M1	chr10	1749034692	-	-0.836628	-10.4206	chr10:74151195-74151404	ADK_P2	ADK
ARHGAP32	chr11	1937960375	-	0.516028	-9.4222	chr10:74151195-74151404	ADK_P2	ADK	ARHGAP32	2
DCST2	chr1	155033781	-	2.30799	-10.7215	chr10:74151195-74151404	ADK_P2	ADK
DISC1FP1			+	0.68195	-8.71939	chr10:74151195-74151404	ADK_P2	ADK					DISC1FP1
EPC1	chr10	1707262427	-	0.363438	-9.07689	chr10:74151195-74151404	ADK_P2	ADK
FZD4	chr11	1895636442	-	0.808316	-8.69019	chr10:74151195-74151404	ADK_P2	ADK
GPM6A	chr4	865448174	-	0.217008	-9.79638	chr10:74151195-74151404	ADK_P2	ADK			GPM6A
MFSD6	chr2	439364777	+	1.53322	-8.68417	chr10:74151195-74151404	ADK_P2	ADK
NMNAT2	chr1	183418602	-	0.658455	-9.49742	chr10:74151195-74151404	ADK_P2	ADK
PDGFD	chr11	1912845430	-	0.863515	-10.1484	chr10:74151195-74151404	ADK_P2	ADK			PDGFD
PKNOX2	chr11	1933845738	+	0.235287	-10.227	chr10:74151195-74151404	ADK_P2	ADK			PKNOX2	PKNOX2
PODN	chr1	53062052	+	1.53171	-9.17537	chr10:74151195-74151404	ADK_P2	ADK
SLITRK1	chr13	2160925375	-	1.31478	-9.02412	chr10:74151195-74151404	ADK_P2	ADK			SLITRK1
TTLL7	chr1	83999150	-	0.292967	-10.693	chr10:74151195-74151404	ADK_P2	ADK
AC007666.2			+	0.887655	-9.14613	chr20:50930828-50931425	ADNP_P1P2	ADNP
CHM	chrX	2961049084	-	0.718481	-9.78421	chr20:50930828-50931425	ADNP_P1P2	ADNP	CHM	3
CXXC4-AS1			+	1.88356	-8.73507	chr20:50930828-50931425	ADNP_P1P2	ADNP					CXXC4-AS1
GABRR1	chr6	1150429602	-	1.71356	-8.939	chr20:50930828-50931425	ADNP_P1P2	ADNP
MDH1	chr2	312545031	+	0.33981	-9.68517	chr20:50930828-50931425	ADNP_P1P2	ADNP
NAPEPLD	chr7	1335153863	-	1.30212	-9.17347	chr20:50930828-50931425	ADNP_P1P2	ADNP
OSGEPL1	chr2	438719649	-	1.19361	-9.29633	chr20:50930828-50931425	ADNP_P1P2	ADNP
PFDN1	chr5	1019963186	-	0.575917	-10.5458	chr20:50930828-50931425	ADNP_P1P2	ADNP
POTEC	chr18	2588581588	-	2.94662	-12.4469	chr20:50930828-50931425	ADNP_P1P2	ADNP
PRLR	chr5	914890654	-	2.42011	-9.49554	chr20:50930828-50931425	ADNP_P1P2	ADNP			PRLR
SNW1	chr14	2269168517	-	-0.875015	-8.77045	chr20:50930828-50931425	ADNP_P1P2	ADNP
SOSTDC1	chr7	1248534883	-	2.17624	-16.5346	chr20:50930828-50931425	ADNP_P1P2	ADNP
ZNF222	chr19	2698436630	+	1.63323	-13.302	chr20:50930828-50931425	ADNP_P1P2	ADNP				ZNF222
AC090115.1			+	1.04473	-9.04136	chr22:24423900-24423984	ADORA2A_P1P2	ADORA2A
AC131571.1			+	0.373455	-8.57138	chr22:24423900-24423984	ADORA2A_P1P2	ADORA2A
AL356488.3			+	1.08587	-11.5839	chr22:24423900-24423984	ADORA2A_P1P2	ADORA2A
ANKUB1	chr3	641118336	-	0.332382	-9.13275	chr22:24423900-24423984	ADORA2A_P1P2	ADORA2A
ARSJ	chr4	803425237	-	1.40529	-9.88787	chr22:24423900-24423984	ADORA2A_P1P2	ADORA2A
CEP89	chr19	2687383279	-	0.341761	-8.60948	chr22:24423900-24423984	ADORA2A_P1P2	ADORA2A
DIPK1A			+	0.488922	-15.025	chr22:24423900-24423984	ADORA2A_P1P2	ADORA2A
EIF3CL	chr16	2428846096	-	0.892244	-8.80088	chr22:24423900-24423984	ADORA2A_P1P2	ADORA2A
ENOPH1	chr4	771876072	+	0.30946	-8.60074	chr22:24423900-24423984	ADORA2A_P1P2	ADORA2A
FAT4	chr4	814761909	+	0.280541	-10.2873	chr22:24423900-24423984	ADORA2A_P1P2	ADORA2A			FAT4
FOXN2	chr2	297271059	+	0.29558	-8.72631	chr22:24423900-24423984	ADORA2A_P1P2	ADORA2A			FOXN2	FOXN2
GRPR	chrX	2891125078	+	1.49573	-11.218	chr22:24423900-24423984	ADORA2A_P1P2	ADORA2A			GRPR
KCNK6	chr19	2692731132	+	0.952263	-8.68797	chr22:24423900-24423984	ADORA2A_P1P2	ADORA2A
MEX3B	chr15	2380497169	-	0.307856	-11.232	chr22:24423900-24423984	ADORA2A_P1P2	ADORA2A
NADK	chr1	1780457	-	0.325293	-9.91035	chr22:24423900-24423984	ADORA2A_P1P2	ADORA2A
NFE2L2	chr2	426349119	-	0.301522	-10.2682	chr22:24423900-24423984	ADORA2A_P1P2	ADORA2A				NFE2L2
NKAIN2	chr6	1185002465	+	0.461774	-9.53217	chr22:24423900-24423984	ADORA2A_P1P2	ADORA2A
NPHP3-AS1	chr3	623871701	+	1.74551	-10.1371	chr22:24423900-24423984	ADORA2A_P1P2	ADORA2A					NPHP3-AS1
PRDM1	chr6	1167284644	+	1.06377	-10.1885	chr22:24423900-24423984	ADORA2A_P1P2	ADORA2A				PRDM1
SCLY	chr2	487017311	+	0.352349	-9.56157	chr22:24423900-24423984	ADORA2A_P1P2	ADORA2A
SCYL1	chr11	1874206128	+	0.244074	-11.483	chr22:24423900-24423984	ADORA2A_P1P2	ADORA2A
TNPO2	chr19	2667135299	-	0.299065	-11.2859	chr22:24423900-24423984	ADORA2A_P1P2	ADORA2A
ZBTB44	chr11	1938995737	-	0.292504	-10.7365	chr22:24423900-24423984	ADORA2A_P1P2	ADORA2A				ZBTB44
ZC3H8	chr2	361211558	-	0.377646	-10.9397	chr22:24423900-24423984	ADORA2A_P1P2	ADORA2A				ZC3H8
ZNF155	chr19	2698379150	+	0.446271	-14.312	chr22:24423900-24423984	ADORA2A_P1P2	ADORA2A				ZNF155
ZNF44	chr19	2666706175	-	0.279634	-9.42746	chr22:24423900-24423984	ADORA2A_P1P2	ADORA2A				ZNF44
AC006299.1			+	2.99098	-18.6081	chr1:111488750-111488818	ADORA3_P1	ADORA3
AC064875.1			+	2.95138	-9.33036	chr1:111488750-111488818	ADORA3_P1	ADORA3
AP001267.1			+	2.66821	-8.53157	chr1:111488750-111488818	ADORA3_P1	ADORA3
ARHGAP27	chr17	2536214983	-	2.22877	-9.46505	chr1:111488750-111488818	ADORA3_P1	ADORA3
C21orf58	chr21	2823796946	-	0.817156	-10.636	chr1:111488750-111488818	ADORA3_P1	ADORA3
CCDC177	chr14	2260982147	-	-3.28099	-10.8303	chr1:111488750-111488818	ADORA3_P1	ADORA3
DHCR24	chr1	54887218	-	0.834205	-8.93738	chr1:111488750-111488818	ADORA3_P1	ADORA3
FABP5	chr8	1472630639	+	0.340632	-9.56	chr1:111488750-111488818	ADORA3_P1	ADORA3	FABP5	2
FAM222B			+	0.625828	-11.5708	chr1:111488750-111488818	ADORA3_P1	ADORA3
ISOC1	chr5	1008754816	+	0.65198	-8.91848	chr1:111488750-111488818	ADORA3_P1	ADORA3
LDLR	chr19	2665500650	+	0.802652	-10.2419	chr1:111488750-111488818	ADORA3_P1	ADORA3	LDLR	3
PKN2	chr1	88684222	+	0.325409	-8.8874	chr1:111488750-111488818	ADORA3_P1	ADORA3
PRSS27	chr16	2403162768	-	2.53086	-12.3476	chr1:111488750-111488818	ADORA3_P1	ADORA3
PYHIN1	chr1	158930796	+	1.88562	-9.54911	chr1:111488750-111488818	ADORA3_P1	ADORA3	PYHIN1	2
SFTPD-AS1	chr10	1754851842	+	2.69792	-8.76276	chr1:111488750-111488818	ADORA3_P1	ADORA3					SFTPD-AS1
TET2-AS1			+	1.76591	-10.3123	chr1:111488750-111488818	ADORA3_P1	ADORA3					TET2-AS1
THUMPD3-AS1			+	0.46554	-12.591	chr1:111488750-111488818	ADORA3_P1	ADORA3					THUMPD3-AS1
TKFC	chr11	1870014261	+	0.617793	-8.63224	chr1:111488750-111488818	ADORA3_P1	ADORA3
TMEM69	chr1	45687214	+	0.662528	-8.87636	chr1:111488750-111488818	ADORA3_P1	ADORA3
AC078785.2			+	3.50784	-9.69009	chr1:111503362-111503684	ADORA3_P2	ADORA3
AC103739.2			+	3.78022	-9.81286	chr1:111503362-111503684	ADORA3_P2	ADORA3
ADAM33	chr20	2716711150	-	2.21641	-12.6216	chr1:111503362-111503684	ADORA3_P2	ADORA3
AL133387.1			+	4.16852	-13.6353	chr1:111503362-111503684	ADORA3_P2	ADORA3
ALMS1	chr2	322342180	+	0.35281	-9.10588	chr1:111503362-111503684	ADORA3_P2	ADORA3			ALMS1
AP003049.2			+	0.386699	-8.70161	chr1:111503362-111503684	ADORA3_P2	ADORA3
AP003717.1			+	2.35177	-8.84757	chr1:111503362-111503684	ADORA3_P2	ADORA3
ASCC3	chr6	1162079696	-	0.474308	-9.04351	chr1:111503362-111503684	ADORA3_P2	ADORA3
ATP5F1C			+	0.305729	-9.61244	chr1:111503362-111503684	ADORA3_P2	ADORA3
CACNA1C	chr12	1945738459	+	0.702525	-14.584	chr1:111503362-111503684	ADORA3_P2	ADORA3	CACNA1C	1S
CDK14	chr7	1322470727	+	0.47629	-10.3115	chr1:111503362-111503684	ADORA3_P2	ADORA3
CNGB1	chr16	2458413333	-	1.29795	-8.76122	chr1:111503362-111503684	ADORA3_P2	ADORA3
DTNA	chr18	2608531293	+	0.685606	-8.73549	chr1:111503362-111503684	ADORA3_P2	ADORA3			DTNA
ERVMER61-1			+	2.06186	-9.04787	chr1:111503362-111503684	ADORA3_P2	ADORA3
HDHD2	chr18	2621188523	-	0.552442	-12.3329	chr1:111503362-111503684	ADORA3_P2	ADORA3
HIST1H2AM	chr6	1089091473	-	0.750186	-9.49183	chr1:111503362-111503684	ADORA3_P2	ADORA3
KCNJ2-AS1	chr17	2560949964	-	2.34771	-16.5281	chr1:111503362-111503684	ADORA3_P2	ADORA3					KCNJ2-AS1
LINC02743			+	2.85507	-12.1258	chr1:111503362-111503684	ADORA3_P2	ADORA3					LINC02743
NPC1L1	chr7	1276545618	-	2.45023	-8.64479	chr1:111503362-111503684	ADORA3_P2	ADORA3
PLXNB1	chr3	539580002	-	0.760235	-8.90833	chr1:111503362-111503684	ADORA3_P2	ADORA3	PLXNB1	2	PLXNB1
RAD9B	chr12	2054269328	+	3.12026	-8.64696	chr1:111503362-111503684	ADORA3_P2	ADORA3
RASGEF1C	chr5	1059869218	-	1.23461	-8.56631	chr1:111503362-111503684	ADORA3_P2	ADORA3
RHOB	chr2	269403496	+	0.550653	-16.8962	chr1:111503362-111503684	ADORA3_P2	ADORA3
RNF121	chr11	1880609752	+	0.606039	-8.55508	chr1:111503362-111503684	ADORA3_P2	ADORA3
SCFD1	chr14	2222029422	+	0.449033	-12.1574	chr1:111503362-111503684	ADORA3_P2	ADORA3
SHISA9	chr16	2413343837	+	0.793921	-9.26185	chr1:111503362-111503684	ADORA3_P2	ADORA3
SIPA1L1	chr14	2262727759	+	0.387191	-9.63729	chr1:111503362-111503684	ADORA3_P2	ADORA3
SLC25A35	chr17	2499075905	-	2.1514	-10.3419	chr1:111503362-111503684	ADORA3_P2	ADORA3
TEKT5	chr16	2411137162	-	3.92153	-16.0963	chr1:111503362-111503684	ADORA3_P2	ADORA3
UGGT2	chr13	2173096464	-	0.323806	-9.78541	chr1:111503362-111503684	ADORA3_P2	ADORA3
ZNF23	chr16	2471905312	-	0.888997	-9.4759	chr1:111503362-111503684	ADORA3_P2	ADORA3				ZNF23
AL033504.1			+	1.03626	-10.9986	chr5:148826603-148826848	ADRB2_P1P2	ADRB2
AL606760.3			+	2.8635	-17.668	chr5:148826603-148826848	ADRB2_P1P2	ADRB2
CCDC18-AS1			+	0.40403	-8.5792	chr5:148826603-148826848	ADRB2_P1P2	ADRB2					CCDC18-AS1
CCDC57	chr17	2572993392	-	0.550351	-8.89253	chr5:148826603-148826848	ADRB2_P1P2	ADRB2
CD46	chr1	207752057	+	0.358994	-8.82737	chr5:148826603-148826848	ADRB2_P1P2	ADRB2
CDC42SE2	chr5	1010905558	+	0.327483	-9.39588	chr5:148826603-148826848	ADRB2_P1P2	ADRB2
CERCAM	chr9	1664900663	+	2.55178	-12.6957	chr5:148826603-148826848	ADRB2_P1P2	ADRB2
DHCR24	chr1	54887218	-	0.605539	-8.90538	chr5:148826603-148826848	ADRB2_P1P2	ADRB2
DLC1	chr8	1404954886	-	0.74222	-8.56413	chr5:148826603-148826848	ADRB2_P1P2	ADRB2
DOCK4	chr7	1344210714	-	0.374787	-8.9038	chr5:148826603-148826848	ADRB2_P1P2	ADRB2	DOCK4	2
DPM2	chr9	1664427396	-	0.401201	-9.72979	chr5:148826603-148826848	ADRB2_P1P2	ADRB2
ECHDC2	chr1	52927212	-	1.02417	-9.46459	chr5:148826603-148826848	ADRB2_P1P2	ADRB2
FGF13	chrX	3014224299	-	0.460675	-10.4661	chr5:148826603-148826848	ADRB2_P1P2	ADRB2	FGF13	3S	FGF13
GLB1	chr3	524247181	-	0.36629	-8.65632	chr5:148826603-148826848	ADRB2_P1P2	ADRB2
GNG3	chr11	1871388709	+	0.413768	-11.2897	chr5:148826603-148826848	ADRB2_P1P2	ADRB2
HABP4	chr9	1632939113	+	0.531553	-8.985	chr5:148826603-148826848	ADRB2_P1P2	ADRB2
JKAMP	chr14	2250891753	+	0.274192	-9.12743	chr5:148826603-148826848	ADRB2_P1P2	ADRB2
KCNH8	chr3	510298405	+	0.355119	-8.83729	chr5:148826603-148826848	ADRB2_P1P2	ADRB2
KIF1A	chr2	489776730	-	0.347783	-10.4132	chr5:148826603-148826848	ADRB2_P1P2	ADRB2	KIF1A	2S
KRT19	chr17	2532308870	-	0.530042	-12.0064	chr5:148826603-148826848	ADRB2_P1P2	ADRB2
MACO1			+	0.272717	-8.93465	chr5:148826603-148826848	ADRB2_P1P2	ADRB2
MRTFB			+	0.287661	-9.1152	chr5:148826603-148826848	ADRB2_P1P2	ADRB2	MRTFB	2
MTMR12	chr5	911973074	-	0.530188	-9.41744	chr5:148826603-148826848	ADRB2_P1P2	ADRB2
MYT1	chr20	2777131298	+	0.328203	-9.02624	chr5:148826603-148826848	ADRB2_P1P2	ADRB2				MYT1
NAPA	chr19	2701926528	-	0.302163	-9.17778	chr5:148826603-148826848	ADRB2_P1P2	ADRB2
NHS	chrX	2892376942	+	0.458028	-10.6892	chr5:148826603-148826848	ADRB2_P1P2	ADRB2
NR5A1	chr9	1660996342	-	3.10078	-10.4933	chr5:148826603-148826848	ADRB2_P1P2	ADRB2				NR5A1
NSFL1C	chr20	2714502746	-	0.373994	-9.12191	chr5:148826603-148826848	ADRB2_P1P2	ADRB2
ORC1	chr1	52404459	-	0.709658	-10.7201	chr5:148826603-148826848	ADRB2_P1P2	ADRB2
PNPT1	chr2	304650332	-	0.411338	-10.2435	chr5:148826603-148826848	ADRB2_P1P2	ADRB2
PPP4R3B	chr2	304575302	-	0.327952	-13.3772	chr5:148826603-148826848	ADRB2_P1P2	ADRB2
PTBP3	chr9	1648822579	-	0.343467	-11.9075	chr5:148826603-148826848	ADRB2_P1P2	ADRB2
RAB34	chr17	2519498991	-	0.322636	-8.73821	chr5:148826603-148826848	ADRB2_P1P2	ADRB2
RPE	chr2	458958987	+	0.399652	-10.1033	chr5:148826603-148826848	ADRB2_P1P2	ADRB2
RRAGB	chrX	2930719261	+	0.471606	-10.8791	chr5:148826603-148826848	ADRB2_P1P2	ADRB2
SHISA6	chr17	2502021825	+	0.294804	-8.99167	chr5:148826603-148826848	ADRB2_P1P2	ADRB2
SLC7A1	chr13	2106638670	-	0.846915	-11.685	chr5:148826603-148826848	ADRB2_P1P2	ADRB2
SLCO1A2	chr12	1965187267	-	0.650275	-12.9103	chr5:148826603-148826848	ADRB2_P1P2	ADRB2
SNX16	chr8	1473193142	-	1.40499	-9.41036	chr5:148826603-148826848	ADRB2_P1P2	ADRB2
STK33	chr11	1817275340	-	0.251154	-10.3347	chr5:148826603-148826848	ADRB2_P1P2	ADRB2
TEAD3	chr6	1096695400	-	0.494213	-9.56918	chr5:148826603-148826848	ADRB2_P1P2	ADRB2				TEAD3
TMEM241	chr18	2597475964	-	0.505942	-8.64928	chr5:148826603-148826848	ADRB2_P1P2	ADRB2
ULK3	chr15	2373294374	-	-1.638	-8.54027	chr5:148826603-148826848	ADRB2_P1P2	ADRB2
VPS13B	chr8	1490363542	+	0.241122	-9.17977	chr5:148826603-148826848	ADRB2_P1P2	ADRB2	VPS13B	1S
YIF1A	chr11	1874970221	-	0.391674	-10.8795	chr5:148826603-148826848	ADRB2_P1P2	ADRB2
ZKSCAN7-AS1			+	0.683907	-12.2724	chr5:148826603-148826848	ADRB2_P1P2	ADRB2					ZKSCAN7-AS1
AC018445.5			+	2.22835	-8.54501	chr22:40346532-40346915	ADSL_P1P2	ADSL
ADSL	chr22	2864529554	+	-1.75632	-76.4568	chr22:40346532-40346915	ADSL_P1P2	ADSL	ADSL	1S
AL360020.1			+	1.87409	-9.48336	chr22:40346532-40346915	ADSL_P1P2	ADSL
ANGPTL7	chr1	11189341	+	2.96426	-11.3966	chr22:40346532-40346915	ADSL_P1P2	ADSL			ANGPTL7
ARIH2	chr3	540068772	+	0.287105	-8.87055	chr22:40346532-40346915	ADSL_P1P2	ADSL			ARIH2
CCND1	chr11	1878322138	+	0.291708	-8.96134	chr22:40346532-40346915	ADSL_P1P2	ADSL
CHKA	chr11	1876802495	-	0.350361	-9.31544	chr22:40346532-40346915	ADSL_P1P2	ADSL
CHROMR			+	0.332	-8.70882	chr22:40346532-40346915	ADSL_P1P2	ADSL					CHROMR
DPP9	chr19	2659135961	-	0.51575	-9.82662	chr22:40346532-40346915	ADSL_P1P2	ADSL
EMSY	chr11	1885125974	+	0.330036	-9.32322	chr22:40346532-40346915	ADSL_P1P2	ADSL	EMSY	2
FBXO42	chr1	16352454	-	0.272821	-9.56546	chr22:40346532-40346915	ADSL_P1P2	ADSL
GCA	chr2	411275262	+	0.324731	-9.51451	chr22:40346532-40346915	ADSL_P1P2	ADSL
GINM1	chr6	1210764618	+	0.463327	-8.67914	chr22:40346532-40346915	ADSL_P1P2	ADSL
GOLPH3	chr5	911834415	-	0.255137	-9.44081	chr22:40346532-40346915	ADSL_P1P2	ADSL
ITM2C	chr2	479821061	+	0.250045	-11.4519	chr22:40346532-40346915	ADSL_P1P2	ADSL			ITM2C
LEMD1	chr1	205457091	-	0.34793	-9.01695	chr22:40346532-40346915	ADSL_P1P2	ADSL
MAP3K7CL	chr21	2806550542	+	2.27437	-14.064	chr22:40346532-40346915	ADSL_P1P2	ADSL
PPP4R1	chr18	2583653243	-	0.331048	-12.6411	chr22:40346532-40346915	ADSL_P1P2	ADSL
SDCCAG8	chr1	243256034	+	0.249442	-9.48718	chr22:40346532-40346915	ADSL_P1P2	ADSL
SPTSSA	chr14	2225869666	-	0.312376	-10.3452	chr22:40346532-40346915	ADSL_P1P2	ADSL
SYNE1	chr6	1213836125	-	0.492504	-9.1521	chr22:40346532-40346915	ADSL_P1P2	ADSL	SYNE1	2	SYNE1
TMEM232	chr5	990399021	-	0.460208	-8.67099	chr22:40346532-40346915	ADSL_P1P2	ADSL
XRRA1	chr11	1883630251	-	0.526961	-9.14557	chr22:40346532-40346915	ADSL_P1P2	ADSL
ZC4H2	chrX	2940036235	-	0.283631	-13.7868	chr22:40346532-40346915	ADSL_P1P2	ADSL
ZNF709	chr19	2666925142	-	0.431306	-8.67981	chr22:40346532-40346915	ADSL_P1P2	ADSL				ZNF709
ZNF791	chr19	2667022206	+	0.361573	-9.23666	chr22:40346532-40346915	ADSL_P1P2	ADSL				ZNF791
ZSCAN26	chr6	1089465334	+	0.474228	-9.8659	chr22:40346532-40346915	ADSL_P1P2	ADSL				ZSCAN26
ZYG11B	chr1	52726467	+	0.302506	-8.68266	chr22:40346532-40346915	ADSL_P1P2	ADSL
AC011369.1			+	1.60305	-9.79528	chr1:244451368-244451887	ADSS_P1P2	ADSS
AC023593.1			+	2.23859	-8.74006	chr1:244451368-244451887	ADSS_P1P2	ADSS
AC025048.4			+	2.10257	-8.82461	chr1:244451368-244451887	ADSS_P1P2	ADSS
ADAM28	chr8	1415644316	+	2.01158	-12.1735	chr1:244451368-244451887	ADSS_P1P2	ADSS
ADSS	chr1	244452134	-	-2.32464	-80.8328	chr1:244451368-244451887	ADSS_P1P2	ADSS
AL353586.1			+	1.32603	-13.0231	chr1:244451368-244451887	ADSS_P1P2	ADSS
AL365204.1			+	1.38826	-9.41998	chr1:244451368-244451887	ADSS_P1P2	ADSS
AL512658.2			+	2.07623	-10.9926	chr1:244451368-244451887	ADSS_P1P2	ADSS
AL513166.1			+	0.627593	-8.7837	chr1:244451368-244451887	ADSS_P1P2	ADSS
AL583808.1			+	0.763915	-9.23931	chr1:244451368-244451887	ADSS_P1P2	ADSS
ATP8A2	chr13	2102415053	+	0.649492	-11.9733	chr1:244451368-244451887	ADSS_P1P2	ADSS
BSN-DT			+	3.08247	-8.99091	chr1:244451368-244451887	ADSS_P1P2	ADSS					BSN-DT
CACNA2D1	chr7	1314448101	-	0.185238	-9.69811	chr1:244451368-244451887	ADSS_P1P2	ADSS	CACNA2D1	2
CNTN4	chr3	493248764	+	0.21242	-9.57923	chr1:244451368-244451887	ADSS_P1P2	ADSS	CNTN4	2	CNTN4
GABRG2	chr5	1041660122	+	1.65935	-10.1309	chr1:244451368-244451887	ADSS_P1P2	ADSS	GABRG2	3
GREM2	chr1	240612149	-	0.304424	-11.5469	chr1:244451368-244451887	ADSS_P1P2	ADSS
HIC2	chr22	2845600458	+	0.269673	-10.6961	chr1:244451368-244451887	ADSS_P1P2	ADSS				HIC2
KLC4	chr6	1104239101	+	0.635602	-9.94941	chr1:244451368-244451887	ADSS_P1P2	ADSS
LITAF	chr16	2412078598	-	0.246845	-8.86577	chr1:244451368-244451887	ADSS_P1P2	ADSS				LITAF
LRRTM4	chr2	326549741	-	0.248209	-9.22966	chr1:244451368-244451887	ADSS_P1P2	ADSS
MED13	chr17	2552845844	-	0.28613	-10.9873	chr1:244451368-244451887	ADSS_P1P2	ADSS	MED13	1S
MTR	chr1	236795281	+	0.274594	-9.58916	chr1:244451368-244451887	ADSS_P1P2	ADSS
NUTM2B-AS1			+	0.271002	-9.85364	chr1:244451368-244451887	ADSS_P1P2	ADSS					NUTM2B-AS1
PRKD2	chr19	2701128415	-	0.605578	-8.85408	chr1:244451368-244451887	ADSS_P1P2	ADSS	PRKD2	2
PRKX-AS1			+	2.81266	-8.74594	chr1:244451368-244451887	ADSS_P1P2	ADSS					PRKX-AS1
SCRN1	chr7	1261994592	-	0.278097	-9.38009	chr1:244451368-244451887	ADSS_P1P2	ADSS
SEC62-AS1			+	1.66176	-8.68424	chr1:244451368-244451887	ADSS_P1P2	ADSS					SEC62-AS1
SIAH1	chr16	2448890619	-	0.279135	-11.0174	chr1:244451368-244451887	ADSS_P1P2	ADSS			SIAH1
SLK	chr10	1778850830	+	0.536783	-13.348	chr1:244451368-244451887	ADSS_P1P2	ADSS
VASH1	chr14	2268169499	+	-1.05195	-8.86176	chr1:244451368-244451887	ADSS_P1P2	ADSS	VASH1	2
VHL	chr3	501290959	+	0.289816	-8.90146	chr1:244451368-244451887	ADSS_P1P2	ADSS
VPS26C			+	0.447659	-8.90622	chr1:244451368-244451887	ADSS_P1P2	ADSS
XPC	chr3	505328734	-	0.37385	-11.0185	chr1:244451368-244451887	ADSS_P1P2	ADSS	XPC	S
ZNRF1	chr16	2475441247	+	0.303489	-10.3212	chr1:244451368-244451887	ADSS_P1P2	ADSS
ZSCAN23	chr6	1089641826	-	0.751162	-11.6938	chr1:244451368-244451887	ADSS_P1P2	ADSS				ZSCAN23
3/4/2026	chr2	465328449	-	0.630906	-8.83082	chrX:148500809-148501189	AFF2_P1P2	AFF2
ABHD3	chr18	2595742808	-	0.440767	-9.7305	chrX:148500809-148501189	AFF2_P1P2	AFF2
AC007878.1			+	1.25893	-9.91615	chrX:148500809-148501189	AFF2_P1P2	AFF2
AC012447.1			+	0.718955	-9.10492	chrX:148500809-148501189	AFF2_P1P2	AFF2
AC019197.1			+	0.709783	-11.6023	chrX:148500809-148501189	AFF2_P1P2	AFF2
AC025164.1			+	0.497553	-8.88877	chrX:148500809-148501189	AFF2_P1P2	AFF2
AC097528.1			+	0.173953	-11.652	chrX:148500809-148501189	AFF2_P1P2	AFF2
AC106795.3			+	0.478251	-8.71716	chrX:148500809-148501189	AFF2_P1P2	AFF2
AC239809.3			+	0.3385	-13.7415	chrX:148500809-148501189	AFF2_P1P2	AFF2
AFF2	chrX	3023502141	+	-0.869767	-14.6981	chrX:148500809-148501189	AFF2_P1P2	AFF2	AFF2	1		AFF2
AFTPH	chr2	313480727	+	0.266526	-8.52803	chrX:148500809-148501189	AFF2_P1P2	AFF2
AJAP1	chr1	4654732	+	0.1918	-14.0543	chrX:148500809-148501189	AFF2_P1P2	AFF2
AP003049.2			+	0.17926	-15.4519	chrX:148500809-148501189	AFF2_P1P2	AFF2
BRAT1	chr7	1234560030	-	0.308236	-9.03627	chrX:148500809-148501189	AFF2_P1P2	AFF2
CACNA1B	chr9	1674366701	+	0.198063	-17.8172	chrX:148500809-148501189	AFF2_P1P2	AFF2	CACNA1B	2
CACNB1	chr17	2529978265	-	0.281884	-8.78832	chrX:148500809-148501189	AFF2_P1P2	AFF2	CACNB1	3
CLSTN2	chr3	631085136	+	0.345659	-9.34836	chrX:148500809-148501189	AFF2_P1P2	AFF2
DIABLO	chr12	2065994241	-	0.33871	-13.4514	chrX:148500809-148501189	AFF2_P1P2	AFF2
DRD2	chr11	1922156742	-	0.213346	-11.9394	chrX:148500809-148501189	AFF2_P1P2	AFF2	DRD2	2
ENOX2	chrX	3005904839	-	0.239183	-20.094	chrX:148500809-148501189	AFF2_P1P2	AFF2	ENOX2	3
FAM131C	chr1	16073632	-	0.41221	-8.68634	chrX:148500809-148501189	AFF2_P1P2	AFF2
GMIP	chr19	2674054955	-	0.233225	-10.7731	chrX:148500809-148501189	AFF2_P1P2	AFF2
GPRIN3	chr4	778753520	-	0.229474	-10.6177	chrX:148500809-148501189	AFF2_P1P2	AFF2
GPX2	chr14	2256350215	-	0.392018	-8.99262	chrX:148500809-148501189	AFF2_P1P2	AFF2
GREM2	chr1	240612149	-	0.176555	-11.7521	chrX:148500809-148501189	AFF2_P1P2	AFF2
GRK3			+	0.27752	-11.2454	chrX:148500809-148501189	AFF2_P1P2	AFF2
HCN4	chr15	2371820292	-	0.923325	-10.9268	chrX:148500809-148501189	AFF2_P1P2	AFF2
IL17RD	chr3	548320257	-	0.57923	-10.9047	chrX:148500809-148501189	AFF2_P1P2	AFF2
KCNB2	chr8	1463887667	+	0.310339	-11.2559	chrX:148500809-148501189	AFF2_P1P2	AFF2
KCNH1	chr1	211134180	-	0.208571	-9.64526	chrX:148500809-148501189	AFF2_P1P2	AFF2	KCNH1	3S
LINC02715			+	0.257243	-10.0995	chrX:148500809-148501189	AFF2_P1P2	AFF2					LINC02715
MAP7	chr6	1197749143	-	0.281582	-12.0824	chrX:148500809-148501189	AFF2_P1P2	AFF2
MIR137HG	chr1	98049863	-	0.215273	-13.993	chrX:148500809-148501189	AFF2_P1P2	AFF2					MIR137HG
MIR4527HG			+	0.878627	-9.97991	chrX:148500809-148501189	AFF2_P1P2	AFF2					MIR4527HG
NDRG4	chr16	2458905063	+	0.234389	-12.4357	chrX:148500809-148501189	AFF2_P1P2	AFF2
NMNAT2	chr1	183418602	-	0.345569	-13.0714	chrX:148500809-148501189	AFF2_P1P2	AFF2
OGFR	chr20	2775833739	+	0.232116	-9.02768	chrX:148500809-148501189	AFF2_P1P2	AFF2
PHYHIPL	chr10	1734060219	+	0.197135	-10.3909	chrX:148500809-148501189	AFF2_P1P2	AFF2
PLEKHA6	chr1	204377665	-	0.203196	-8.54011	chrX:148500809-148501189	AFF2_P1P2	AFF2
PLEKHH1	chr14	2258940611	+	0.348319	-11.3515	chrX:148500809-148501189	AFF2_P1P2	AFF2
PPFIA2	chr12	2025527226	-	0.122228	-13.1164	chrX:148500809-148501189	AFF2_P1P2	AFF2			PPFIA2
PPP1R14A	chr19	2692667879	-	0.434564	-13.8327	chrX:148500809-148501189	AFF2_P1P2	AFF2
QPCTL	chr19	2700103771	+	0.699172	-9.46082	chrX:148500809-148501189	AFF2_P1P2	AFF2
RNF145	chr5	1038870118	-	0.27001	-15.2492	chrX:148500809-148501189	AFF2_P1P2	AFF2
RNF25	chr2	467628833	-	0.253072	-11.0025	chrX:148500809-148501189	AFF2_P1P2	AFF2	RNF25	2
RYR2	chr1	237042205	+	0.126271	-11.7775	chrX:148500809-148501189	AFF2_P1P2	AFF2
SCN3A	chr2	414160489	-	0.137002	-10.0824	chrX:148500809-148501189	AFF2_P1P2	AFF2	SCN3A	3
SCUBE1	chr22	2867526442	-	0.31548	-11.2581	chrX:148500809-148501189	AFF2_P1P2	AFF2
SGIP1	chr1	66533383	+	0.235763	-12.1342	chrX:148500809-148501189	AFF2_P1P2	AFF2
SLC5A4-AS1			+	0.822821	-9.84247	chrX:148500809-148501189	AFF2_P1P2	AFF2					SLC5A4-AS1
TCP10L	chr21	2810060444	-	0.301173	-9.22069	chrX:148500809-148501189	AFF2_P1P2	AFF2
TMEM130	chr7	1330875074	-	0.558867	-8.5166	chrX:148500809-148501189	AFF2_P1P2	AFF2
TMEM181	chr6	1219734760	+	0.341624	-9.47806	chrX:148500809-148501189	AFF2_P1P2	AFF2
UPF2	chr10	1686926799	-	0.285181	-8.8366	chrX:148500809-148501189	AFF2_P1P2	AFF2	UPF2	2
XKR4	chr8	1446452665	+	0.19074	-13.4751	chrX:148500809-148501189	AFF2_P1P2	AFF2
ZNF136	chr19	2666574352	+	0.304623	-8.89731	chrX:148500809-148501189	AFF2_P1P2	AFF2				ZNF136
ZNF561-AS1			+	0.319083	-13.044	chrX:148500809-148501189	AFF2_P1P2	AFF2					ZNF561-AS1
ZNF627	chr19	2665970662	+	0.252893	-10.2767	chrX:148500809-148501189	AFF2_P1P2	AFF2				ZNF627
AC005837.1			+	0.717203	-9.251	chr2:235494045-235494391	AGAP1_P1P2	AGAP1
AC016553.1			+	1.21046	-8.51763	chr2:235494045-235494391	AGAP1_P1P2	AGAP1
AC023886.1			+	0.88249	-8.94554	chr2:235494045-235494391	AGAP1_P1P2	AGAP1
AC068733.3			+	0.589321	-9.12625	chr2:235494045-235494391	AGAP1_P1P2	AGAP1
AC106798.1			+	0.297575	-9.08541	chr2:235494045-235494391	AGAP1_P1P2	AGAP1
AC116049.2			+	0.474042	-11.8449	chr2:235494045-235494391	AGAP1_P1P2	AGAP1
ADAMTS19	chr5	1009120330	+	0.381187	-9.92393	chr2:235494045-235494391	AGAP1_P1P2	AGAP1			ADAMTS19
ADAMTS20	chr12	1987319594	-	0.516937	-8.91403	chr2:235494045-235494391	AGAP1_P1P2	AGAP1			ADAMTS20
AGAP1	chr2	484450511	+	-0.483084	-17.458	chr2:235494045-235494391	AGAP1_P1P2	AGAP1	AGAP1	2
AL117327.1			+	0.739145	-8.83828	chr2:235494045-235494391	AGAP1_P1P2	AGAP1
ARHGAP10	chr4	837177573	+	0.314286	-8.94502	chr2:235494045-235494391	AGAP1_P1P2	AGAP1
ARPP21	chr3	526788896	+	1.06385	-9.94989	chr2:235494045-235494391	AGAP1_P1P2	AGAP1
ATF3	chr1	212565334	+	0.514738	-11.7717	chr2:235494045-235494391	AGAP1_P1P2	AGAP1				ATF3
BDH1	chr3	688723274	-	0.524017	-8.80792	chr2:235494045-235494391	AGAP1_P1P2	AGAP1
BMPR1B	chr4	784203478	+	0.453317	-8.91144	chr2:235494045-235494391	AGAP1_P1P2	AGAP1
C2orf92			+	0.893836	-8.83864	chr2:235494045-235494391	AGAP1_P1P2	AGAP1
CA2	chr8	1476814128	+	0.378073	-9.43206	chr2:235494045-235494391	AGAP1_P1P2	AGAP1
CASP7	chr10	1788562791	+	0.633105	-9.20674	chr2:235494045-235494391	AGAP1_P1P2	AGAP1
CENPO	chr2	273749558	+	0.29841	-9.06632	chr2:235494045-235494391	AGAP1_P1P2	AGAP1
CLDN6	chr16	2403462288	-	0.421046	-10.0615	chr2:235494045-235494391	AGAP1_P1P2	AGAP1
COQ10A	chr12	2000034531	+	0.23521	-8.97348	chr2:235494045-235494391	AGAP1_P1P2	AGAP1
CTDSPL	chr3	529011911	+	0.295989	-9.40473	chr2:235494045-235494391	AGAP1_P1P2	AGAP1
DCP2	chr5	992636767	+	0.328851	-10.3496	chr2:235494045-235494391	AGAP1_P1P2	AGAP1
DDAH1	chr1	85578363	-	0.400847	-9.78118	chr2:235494045-235494391	AGAP1_P1P2	AGAP1
ERBB4	chr2	461495263	-	0.426109	-13.6937	chr2:235494045-235494391	AGAP1_P1P2	AGAP1			ERBB4
EXOSC2	chr9	1667182633	+	0.297933	-9.03073	chr2:235494045-235494391	AGAP1_P1P2	AGAP1
FANCA	chr16	2490258874	-	0.611222	-8.52805	chr2:235494045-235494391	AGAP1_P1P2	AGAP1
FBXO30	chr6	1207013077	-	0.26924	-10.4389	chr2:235494045-235494391	AGAP1_P1P2	AGAP1
FLRT3	chr20	2727366520	-	0.349747	-8.59878	chr2:235494045-235494391	AGAP1_P1P2	AGAP1
GNPTAB	chr12	2045598611	-	0.36309	-8.90812	chr2:235494045-235494391	AGAP1_P1P2	AGAP1
GRP	chr18	2633258171	+	1.66674	-8.78346	chr2:235494045-235494391	AGAP1_P1P2	AGAP1
ITGB1-DT			+	0.716467	-8.82106	chr2:235494045-235494391	AGAP1_P1P2	AGAP1					ITGB1-DT
KIAA1143	chr3	535911613	-	0.349302	-10.4175	chr2:235494045-235494391	AGAP1_P1P2	AGAP1
KIT	chr4	744103428	+	1.02709	-9.41538	chr2:235494045-235494391	AGAP1_P1P2	AGAP1			KIT
MRPL39	chr21	2803080588	-	0.294202	-10.6136	chr2:235494045-235494391	AGAP1_P1P2	AGAP1
MTFP1	chr22	2854608584	+	0.312177	-9.24467	chr2:235494045-235494391	AGAP1_P1P2	AGAP1
NEK10	chr3	518519411	-	0.518411	-9.89043	chr2:235494045-235494391	AGAP1_P1P2	AGAP1
NR2F2-AS1			+	0.300342	-9.85496	chr2:235494045-235494391	AGAP1_P1P2	AGAP1					NR2F2-AS1
PGBD2	chr1	248906196	+	0.502845	-10.5534	chr2:235494045-235494391	AGAP1_P1P2	AGAP1
POLQ	chr3	612696592	-	0.279392	-8.66135	chr2:235494045-235494391	AGAP1_P1P2	AGAP1
PRR5L	chr11	1844977339	+	0.573655	-9.73986	chr2:235494045-235494391	AGAP1_P1P2	AGAP1
PTPRJ	chr11	1856661609	+	0.450105	-16.8008	chr2:235494045-235494391	AGAP1_P1P2	AGAP1			PTPRJ
RNF25	chr2	467628833	-	0.22938	-8.92923	chr2:235494045-235494391	AGAP1_P1P2	AGAP1	RNF25	2
SLC22A23	chr6	1064655346	-	0.268742	-10.2255	chr2:235494045-235494391	AGAP1_P1P2	AGAP1
SLC25A12	chr2	420956281	-	0.466291	-8.84859	chr2:235494045-235494391	AGAP1_P1P2	AGAP1	SLC25A12	2
SMIM3	chr5	1030438011	+	0.28996	-9.00114	chr2:235494045-235494391	AGAP1_P1P2	AGAP1
SPINT2	chr19	2692655323	+	0.328734	-21.2047	chr2:235494045-235494391	AGAP1_P1P2	AGAP1
SPR	chr2	321843782	+	-1.98452	-10.6618	chr2:235494045-235494391	AGAP1_P1P2	AGAP1
TAGLN	chr11	1925880372	+	0.265311	-9.81335	chr2:235494045-235494391	AGAP1_P1P2	AGAP1
TBC1D4	chr13	2152525096	-	0.291273	-9.95857	chr2:235494045-235494391	AGAP1_P1P2	AGAP1
TDP1	chr14	2281362249	+	0.344482	-11.0879	chr2:235494045-235494391	AGAP1_P1P2	AGAP1
TRIM16	chr17	2506464873	-	0.458531	-9.59805	chr2:235494045-235494391	AGAP1_P1P2	AGAP1
TRIM68	chr11	1813289310	-	0.552769	-11.7947	chr2:235494045-235494391	AGAP1_P1P2	AGAP1
TTC39C	chr18	2598030776	+	0.302223	-9.81382	chr2:235494045-235494391	AGAP1_P1P2	AGAP1
ZNF594	chr17	2495972445	-	0.291901	-9.13982	chr2:235494045-235494391	AGAP1_P1P2	AGAP1				ZNF594
ZNF776	chr19	2712158084	+	0.332248	-9.9267	chr2:235494045-235494391	AGAP1_P1P2	AGAP1				ZNF776
AVIL	chr12	2001586377	-	1.54212	-10.4492	chr12:57742043-57742213	AGAP2_P1P2	AGAP2
ITGA2	chr5	932649391	+	1.8378	-9.31929	chr12:57742043-57742213	AGAP2_P1P2	AGAP2
ITGB1	chr10	1707889421	-	0.276267	-8.58681	chr12:57742043-57742213	AGAP2_P1P2	AGAP2
NSF	chr17	2537371231	+	-0.670648	-8.58405	chr12:57742043-57742213	AGAP2_P1P2	AGAP2
PRKG2	chr4	770660627	-	1.58381	-10.3927	chr12:57742043-57742213	AGAP2_P1P2	AGAP2
AC109133.1			+	2.08039	-10.1375	chr10:73697546-73698046	AGAP5	AGAP5
AL121989.1			+	3.84084	-12.4104	chr10:73697546-73698046	AGAP5	AGAP5
BIN1	chr2	376063777	-	0.345577	-8.62734	chr10:73697546-73698046	AGAP5	AGAP5
CDKN1C	chr11	1811566824	-	0.222185	-13.8319	chr10:73697546-73698046	AGAP5	AGAP5
DCUN1D1	chr3	674135904	-	0.506496	-11.123	chr10:73697546-73698046	AGAP5	AGAP5
DHX34	chr19	2701760569	+	-1.09952	-8.78446	chr10:73697546-73698046	AGAP5	AGAP5
FLOT1	chr6	1091941057	-	0.310559	-11.0641	chr10:73697546-73698046	AGAP5	AGAP5
JAKMIP2	chr5	1027442913	-	0.267026	-10.0258	chr10:73697546-73698046	AGAP5	AGAP5
JUP	chr17	2532567493	-	0.515301	-9.58718	chr10:73697546-73698046	AGAP5	AGAP5				JUP
KPNA1	chr3	613664896	-	0.362548	-10.0033	chr10:73697546-73698046	AGAP5	AGAP5
LINC02268			+	2.16701	-9.88509	chr10:73697546-73698046	AGAP5	AGAP5					LINC02268
MAP4K3-DT			+	0.701217	-8.82088	chr10:73697546-73698046	AGAP5	AGAP5					MAP4K3-DT
MGMT	chr10	1804350813	+	0.687405	-13.9284	chr10:73697546-73698046	AGAP5	AGAP5
NME7	chr1	169367967	-	0.258312	-9.54537	chr10:73697546-73698046	AGAP5	AGAP5
NXF1	chr11	1871487353	-	0.582908	-8.9205	chr10:73697546-73698046	AGAP5	AGAP5	NXF1	3
PRICKLE2	chr3	555595427	-	0.315166	-11.4057	chr10:73697546-73698046	AGAP5	AGAP5	PRICKLE2	2
SIPA1L3	chr19	2692318516	+	0.282824	-12.1853	chr10:73697546-73698046	AGAP5	AGAP5
SLC6A12	chr12	1943982243	-	3.69714	-9.50272	chr10:73697546-73698046	AGAP5	AGAP5
TDRD12	chr19	2687131041	+	2.90519	-9.32914	chr10:73697546-73698046	AGAP5	AGAP5
WWC3-AS1			+	2.64622	-14.5147	chr10:73697546-73698046	AGAP5	AGAP5					WWC3-AS1
ZNF26	chr12	2076754038	+	0.686007	-10.333	chr10:73697546-73698046	AGAP5	AGAP5				ZNF26
ZSCAN29	chr15	2341822053	-	0.367629	-9.18434	chr10:73697546-73698046	AGAP5	AGAP5				ZSCAN29
AC006460.2	chr2	439665138	-	2.13734	-9.13904	chr1:50023827-50023923	AGBL4_P1P2	AGBL4
AC021321.1			+	0.825428	-8.54748	chr1:50023827-50023923	AGBL4_P1P2	AGBL4
AC091180.2			+	2.00856	-11.9774	chr1:50023827-50023923	AGBL4_P1P2	AGBL4
AC092301.1			+	2.79914	-9.85804	chr1:50023827-50023923	AGBL4_P1P2	AGBL4
AL157392.2			+	2.73932	-8.63613	chr1:50023827-50023923	AGBL4_P1P2	AGBL4
AL592166.1			+	2.95732	-9.51884	chr1:50023827-50023923	AGBL4_P1P2	AGBL4
ARFIP1	chr4	842225447	+	0.337657	-10.4957	chr1:50023827-50023923	AGBL4_P1P2	AGBL4
ARL5B	chr10	1693543034	+	0.277329	-9.56932	chr1:50023827-50023923	AGBL4_P1P2	AGBL4
ASCC2	chr22	2854021358	-	0.353779	-9.61522	chr1:50023827-50023923	AGBL4_P1P2	AGBL4
C1orf54	chr1	150268200	+	0.494174	-9.17718	chr1:50023827-50023923	AGBL4_P1P2	AGBL4
C6orf89	chr6	1098070194	+	0.655117	-8.80613	chr1:50023827-50023923	AGBL4_P1P2	AGBL4
DGKE	chr17	2547614661	+	0.873096	-8.57796	chr1:50023827-50023923	AGBL4_P1P2	AGBL4
ELMOD3	chr2	334310816	+	0.56755	-9.31406	chr1:50023827-50023923	AGBL4_P1P2	AGBL4
FEZ1	chr11	1934177368	-	0.252399	-10.6079	chr1:50023827-50023923	AGBL4_P1P2	AGBL4
FOXO6	chr1	41361922	+	0.921983	-8.86141	chr1:50023827-50023923	AGBL4_P1P2	AGBL4				FOXO6
KEL	chr7	1374966984	-	2.37568	-14.0897	chr1:50023827-50023923	AGBL4_P1P2	AGBL4
MOV10	chr1	112673141	+	0.538155	-9.39591	chr1:50023827-50023923	AGBL4_P1P2	AGBL4
MT1X	chr16	2457124641	+	0.369945	-9.8894	chr1:50023827-50023923	AGBL4_P1P2	AGBL4
ORMDL2	chr12	1999585592	+	0.334666	-13.1979	chr1:50023827-50023923	AGBL4_P1P2	AGBL4
PARG	chr10	1724853832	-	0.37111	-9.33365	chr1:50023827-50023923	AGBL4_P1P2	AGBL4
PIK3C2A	chr11	1825889034	-	0.280232	-10.2084	chr1:50023827-50023923	AGBL4_P1P2	AGBL4
PTPN5	chr11	1827473772	-	0.450944	-8.8756	chr1:50023827-50023923	AGBL4_P1P2	AGBL4			PTPN5
SAMHD1	chr20	2749980805	-	-2.65617	-10.5675	chr1:50023827-50023923	AGBL4_P1P2	AGBL4
SLC25A22	chr11	1809479384	-	0.381909	-8.82355	chr1:50023827-50023923	AGBL4_P1P2	AGBL4
SNX29	chr16	2412418954	+	0.365235	-8.88343	chr1:50023827-50023923	AGBL4_P1P2	AGBL4
SOX12	chr20	2713354499	+	0.309079	-9.84771	chr1:50023827-50023923	AGBL4_P1P2	AGBL4				SOX12
SYCP2L	chr6	1072085155	+	0.648969	-9.03056	chr1:50023827-50023923	AGBL4_P1P2	AGBL4
TBC1D9	chr4	830201630	-	0.416194	-10.8403	chr1:50023827-50023923	AGBL4_P1P2	AGBL4
TLN2	chr15	2360841554	+	0.610446	-12.4371	chr1:50023827-50023923	AGBL4_P1P2	AGBL4	TLN2	3
Z83745.1			+	2.00432	-13.3631	chr1:50023827-50023923	AGBL4_P1P2	AGBL4
ZMIZ1	chr10	1753952664	+	0.326299	-11.3042	chr1:50023827-50023923	AGBL4_P1P2	AGBL4	ZMIZ1	2S
ZNF232	chr17	2495903678	-	0.311327	-12.1988	chr1:50023827-50023923	AGBL4_P1P2	AGBL4				ZNF232
ZNF483	chr9	1648014071	+	0.474508	-8.97135	chr1:50023827-50023923	AGBL4_P1P2	AGBL4				ZNF483
ACAT1	chr11	1916802567	+	0.609712	-8.76977	chr7:15561735-15561997	AGMO_P1P2	AGMO
BIRC6	chr2	281313450	+	0.349207	-11.7181	chr7:15561735-15561997	AGMO_P1P2	AGMO	BIRC6	2
EFCAB5	chr17	2520709762	+	2.07966	-8.51941	chr7:15561735-15561997	AGMO_P1P2	AGMO
ENPP5	chr6	1107369295	-	1.7537	-8.94164	chr7:15561735-15561997	AGMO_P1P2	AGMO
FBXO15	chr18	2648185868	-	2.02492	-9.37804	chr7:15561735-15561997	AGMO_P1P2	AGMO
MSH3	chr5	960314713	+	0.566061	-8.90641	chr7:15561735-15561997	AGMO_P1P2	AGMO
MYLK3	chr16	2447232624	-	3.20066	-9.19729	chr7:15561735-15561997	AGMO_P1P2	AGMO
ORM1	chr9	1650811968	+	2.86247	-8.65367	chr7:15561735-15561997	AGMO_P1P2	AGMO
PDS5B	chr13	2109629409	+	0.48037	-8.63625	chr7:15561735-15561997	AGMO_P1P2	AGMO
PHC2	chr1	33431052	-	0.42873	-9.5858	chr7:15561735-15561997	AGMO_P1P2	AGMO			PHC2
SORBS2	chr4	875402162	-	0.228569	-10.6251	chr7:15561735-15561997	AGMO_P1P2	AGMO
SPRY4-AS1			+	2.16132	-12.2803	chr7:15561735-15561997	AGMO_P1P2	AGMO					SPRY4-AS1
AC105094.2			+	1.8468	-9.02585	chr1:35883217-35883634	AGO1_P1P2	AGO1
AGO1	chr1	35869808	+	-2.36952	-37.4732	chr1:35883217-35883634	AGO1_P1P2	AGO1	AGO1	2
AP003717.1			+	2.7102	-8.75367	chr1:35883217-35883634	AGO1_P1P2	AGO1
APOLD1	chr12	1956493590	+	0.402886	-9.09637	chr1:35883217-35883634	AGO1_P1P2	AGO1
BIRC6	chr2	281313450	+	0.275114	-9.56287	chr1:35883217-35883634	AGO1_P1P2	AGO1	BIRC6	2
CCZ1	chr7	1237903028	+	1.06451	-9.10219	chr1:35883217-35883634	AGO1_P1P2	AGO1
CENPA	chr2	275720711	+	0.431226	-8.7951	chr1:35883217-35883634	AGO1_P1P2	AGO1				CENPA
CLASP2	chr3	524868307	-	0.227879	-12.135	chr1:35883217-35883634	AGO1_P1P2	AGO1
COG5	chr7	1339568817	-	0.335474	-10.1676	chr1:35883217-35883634	AGO1_P1P2	AGO1
CTTNBP2NL	chr1	112396181	+	0.309689	-8.58466	chr1:35883217-35883634	AGO1_P1P2	AGO1
DMXL2	chr15	2350073861	-	0.422012	-11.3283	chr1:35883217-35883634	AGO1_P1P2	AGO1	DMXL2	2
EBF1	chr5	1038759826	-	0.162562	-12.5841	chr1:35883217-35883634	AGO1_P1P2	AGO1				EBF1
EPC1	chr10	1707262427	-	0.343361	-10.8889	chr1:35883217-35883634	AGO1_P1P2	AGO1
FAM131B	chr7	1375367073	-	0.867217	-12.3522	chr1:35883217-35883634	AGO1_P1P2	AGO1
GNB1L	chr22	2844037993	-	0.978956	-10.4766	chr1:35883217-35883634	AGO1_P1P2	AGO1	GNB1L	2
GRAMD1B	chr11	1932039479	+	0.903878	-8.54241	chr1:35883217-35883634	AGO1_P1P2	AGO1
GTF2A1	chr14	2272628687	-	0.410331	-10.1522	chr1:35883217-35883634	AGO1_P1P2	AGO1				GTF2A1
IFT80	chr3	651549831	-	0.541746	-10.5032	chr1:35883217-35883634	AGO1_P1P2	AGO1
KIF1A	chr2	489776730	-	0.435783	-12.6007	chr1:35883217-35883634	AGO1_P1P2	AGO1	KIF1A	2S
LRPPRC	chr2	292952427	-	0.337657	-10.5688	chr1:35883217-35883634	AGO1_P1P2	AGO1				LRPPRC
MRPL10	chr17	2538612096	-	0.385728	-11.051	chr1:35883217-35883634	AGO1_P1P2	AGO1
MXD3	chr5	1056972822	-	0.727355	-11.7045	chr1:35883217-35883634	AGO1_P1P2	AGO1				MXD3
NEIL3	chr4	866755346	+	0.649532	-10.1829	chr1:35883217-35883634	AGO1_P1P2	AGO1
NT5C1B	chr2	267545994	-	2.83117	-15.9217	chr1:35883217-35883634	AGO1_P1P2	AGO1
NUP42			+	0.450148	-11.4442	chr1:35883217-35883634	AGO1_P1P2	AGO1
PCBD2	chr5	1014564971	+	0.979498	-8.87371	chr1:35883217-35883634	AGO1_P1P2	AGO1
PHC3	chr3	661331700	-	0.514662	-11.1406	chr1:35883217-35883634	AGO1_P1P2	AGO1			PHC3
PKP4	chr2	407413386	+	0.331764	-9.55655	chr1:35883217-35883634	AGO1_P1P2	AGO1
PLEKHO1	chr1	150149183	+	0.238028	-9.32182	chr1:35883217-35883634	AGO1_P1P2	AGO1
PTPRA	chr20	2715893088	+	0.429103	-14.377	chr1:35883217-35883634	AGO1_P1P2	AGO1			PTPRA
RAB21	chr12	2015522547	+	0.539912	-11.5851	chr1:35883217-35883634	AGO1_P1P2	AGO1
RBM26	chr13	2156449459	-	0.364401	-8.69836	chr1:35883217-35883634	AGO1_P1P2	AGO1
RBM38	chr20	2770420311	+	0.730581	-9.53645	chr1:35883217-35883634	AGO1_P1P2	AGO1			RBM38
RBM4B	chr11	1875358972	-	0.373699	-9.63569	chr1:35883217-35883634	AGO1_P1P2	AGO1			RBM4B
RNF114	chr20	2762965240	+	0.497447	-9.69464	chr1:35883217-35883634	AGO1_P1P2	AGO1
SGO2	chr2	449466430	+	0.401888	-9.19966	chr1:35883217-35883634	AGO1_P1P2	AGO1
SLC16A1	chr1	112957013	-	0.379366	-10.802	chr1:35883217-35883634	AGO1_P1P2	AGO1
SLC35D2	chr9	1632872622	-	0.349566	-10.588	chr1:35883217-35883634	AGO1_P1P2	AGO1
SYNRG	chr17	2528390058	-	0.284991	-9.46219	chr1:35883217-35883634	AGO1_P1P2	AGO1
SYS1	chr20	2758390841	+	0.421928	-8.95657	chr1:35883217-35883634	AGO1_P1P2	AGO1
TRIM44	chr11	1844343856	+	0.296141	-10.354	chr1:35883217-35883634	AGO1_P1P2	AGO1
UNC5A	chr5	1056470542	+	1.78235	-11.9522	chr1:35883217-35883634	AGO1_P1P2	AGO1			UNC5A
XACT			+	0.34484	-11.1906	chr1:35883217-35883634	AGO1_P1P2	AGO1					XACT
YAP1	chr11	1910791512	+	0.366854	-8.59158	chr1:35883217-35883634	AGO1_P1P2	AGO1				YAP1
ZDHHC5	chr11	1866348798	+	0.696977	-9.56842	chr1:35883217-35883634	AGO1_P1P2	AGO1
ZFX	chrX	2899150695	+	0.531105	-8.65018	chr1:35883217-35883634	AGO1_P1P2	AGO1	ZFX	3S		ZFX
AADAT	chr4	859537209	-	0.475836	-11.0943	chr8:140635415-140635647	AGO2_P1P2	AGO2
AC093390.1	chr2	250780834	+	2.58314	-12.212	chr8:140635415-140635647	AGO2_P1P2	AGO2
AGBL1	chr15	2384531001	+	0.299133	-10.7191	chr8:140635415-140635647	AGO2_P1P2	AGO2
AGO2	chr8	1531985895	-	-1.61763	-49.9142	chr8:140635415-140635647	AGO2_P1P2	AGO2	AGO2	2S
AKR1C1	chr10	1679846882	+	-1.15582	-8.5336	chr8:140635415-140635647	AGO2_P1P2	AGO2
AL356599.1			+	0.340813	-9.34465	chr8:140635415-140635647	AGO2_P1P2	AGO2
ARHGEF39	chr9	1572164778	-	0.298879	-9.36687	chr8:140635415-140635647	AGO2_P1P2	AGO2
ASF1B	chr19	2668548244	-	0.25247	-17.6747	chr8:140635415-140635647	AGO2_P1P2	AGO2
BRCA2	chr13	2109358456	+	0.324151	-10.4783	chr8:140635415-140635647	AGO2_P1P2	AGO2	BRCA2	2
BTBD2	chr19	2656446169	-	0.341071	-12.0189	chr8:140635415-140635647	AGO2_P1P2	AGO2
CDCA3	chr12	1950619739	-	0.272489	-8.51922	chr8:140635415-140635647	AGO2_P1P2	AGO2
CPSF4	chr7	1331443225	+	0.467367	-16.0246	chr8:140635415-140635647	AGO2_P1P2	AGO2
DCP1B	chr12	1945772208	-	0.298666	-8.71073	chr8:140635415-140635647	AGO2_P1P2	AGO2
DENND6B	chr22	2874510114	-	0.352445	-9.67935	chr8:140635415-140635647	AGO2_P1P2	AGO2
DHX33	chr17	2496249622	-	0.320344	-10.6268	chr8:140635415-140635647	AGO2_P1P2	AGO2
DLK1	chr14	2292133015	+	0.43449	-27.7458	chr8:140635415-140635647	AGO2_P1P2	AGO2			DLK1
FST	chr5	933140474	+	0.430183	-12.3646	chr8:140635415-140635647	AGO2_P1P2	AGO2
FZD6	chr8	1494648709	+	0.354219	-9.03809	chr8:140635415-140635647	AGO2_P1P2	AGO2
GAR1	chr4	799261020	+	0.350277	-8.6562	chr8:140635415-140635647	AGO2_P1P2	AGO2
GPR50	chrX	3026178175	+	0.973676	-8.95369	chr8:140635415-140635647	AGO2_P1P2	AGO2
HLA-C	chr6	1092470454	-	0.383151	-9.54597	chr8:140635415-140635647	AGO2_P1P2	AGO2
IAPP	chr12	1965122632	+	1.15679	-9.04549	chr8:140635415-140635647	AGO2_P1P2	AGO2
IRS4	chrX	2983737931	-	0.389189	-8.63948	chr8:140635415-140635647	AGO2_P1P2	AGO2
KIF11	chr10	1767476915	+	0.298029	-9.50697	chr8:140635415-140635647	AGO2_P1P2	AGO2
LCLAT1	chr2	279403648	+	0.324055	-13.4341	chr8:140635415-140635647	AGO2_P1P2	AGO2
LGI1	chr10	1768641438	+	0.872577	-8.54913	chr8:140635415-140635647	AGO2_P1P2	AGO2
LINC00607			+	2.671	-8.62619	chr8:140635415-140635647	AGO2_P1P2	AGO2					LINC00607
MGME1	chr20	2730997817	+	0.366733	-10.6574	chr8:140635415-140635647	AGO2_P1P2	AGO2
MKI67	chr10	1803010014	-	0.260584	-11.7852	chr8:140635415-140635647	AGO2_P1P2	AGO2
MRPL4	chr19	2664663189	+	0.289603	-11.216	chr8:140635415-140635647	AGO2_P1P2	AGO2
MRPL58			+	0.370825	-12.4953	chr8:140635415-140635647	AGO2_P1P2	AGO2
MTFR2	chr6	1197448659	-	0.87034	-10.7773	chr8:140635415-140635647	AGO2_P1P2	AGO2
NOS2	chr17	2518581061	-	0.413021	-14.7749	chr8:140635415-140635647	AGO2_P1P2	AGO2
NR1D2	chr3	515095211	+	0.318396	-9.37572	chr8:140635415-140635647	AGO2_P1P2	AGO2				NR1D2
NSMAF	chr8	1450010120	-	0.277387	-8.75591	chr8:140635415-140635647	AGO2_P1P2	AGO2
PCDH19	chrX	2975411795	-	0.491075	-12.3588	chr8:140635415-140635647	AGO2_P1P2	AGO2	PCDH19	1S	PCDH19
PRPF4	chr9	1649764255	+	0.373413	-8.9494	chr8:140635415-140635647	AGO2_P1P2	AGO2
PTGES2	chr9	1664617374	-	0.288767	-9.79906	chr8:140635415-140635647	AGO2_P1P2	AGO2
RFWD3	chr16	2475109098	-	0.297169	-8.63777	chr8:140635415-140635647	AGO2_P1P2	AGO2
RIOK1	chr6	1068587820	+	0.375332	-9.43167	chr8:140635415-140635647	AGO2_P1P2	AGO2
RPS6KB1	chr17	2550673608	+	0.302084	-9.24156	chr8:140635415-140635647	AGO2_P1P2	AGO2
RWDD2B	chr21	2806492449	-	0.440863	-11.2338	chr8:140635415-140635647	AGO2_P1P2	AGO2
SOX21-AS1			+	0.310661	-9.24549	chr8:140635415-140635647	AGO2_P1P2	AGO2					SOX21-AS1
TEX14	chr17	2549472617	-	0.209241	-8.9209	chr8:140635415-140635647	AGO2_P1P2	AGO2
TMEM192	chr4	854654059	-	0.283491	-9.39866	chr8:140635415-140635647	AGO2_P1P2	AGO2
VEPH1	chr3	648683570	-	0.578838	-8.59338	chr8:140635415-140635647	AGO2_P1P2	AGO2
ZIC2	chr13	2177024754	+	0.340467	-12.4053	chr8:140635415-140635647	AGO2_P1P2	AGO2			ZIC2	ZIC2
ZNF777	chr7	1381465426	-	0.634177	-11.8768	chr8:140635415-140635647	AGO2_P1P2	AGO2				ZNF777
AC006148.1			+	2.03639	-8.55996	chr1:35931112-35931208	AGO3_P1P2	AGO3
AC092969.1			+	0.170827	-8.96038	chr1:35931112-35931208	AGO3_P1P2	AGO3
AC239809.3			+	0.238983	-9.80082	chr1:35931112-35931208	AGO3_P1P2	AGO3
AGO3	chr1	35930718	+	-0.795732	-26.6876	chr1:35931112-35931208	AGO3_P1P2	AGO3	AGO3	2
AL355001.1			+	2.39701	-9.29706	chr1:35931112-35931208	AGO3_P1P2	AGO3
AMER2	chr13	2102215270	-	0.399083	-8.82768	chr1:35931112-35931208	AGO3_P1P2	AGO3
ANGPTL2	chr9	1663611795	-	0.525606	-9.31461	chr1:35931112-35931208	AGO3_P1P2	AGO3			ANGPTL2
ARHGEF18	chr19	2661806401	+	0.315601	-12.7313	chr1:35931112-35931208	AGO3_P1P2	AGO3
ATP11B	chr3	673943451	+	0.271148	-12.2129	chr1:35931112-35931208	AGO3_P1P2	AGO3
BAK1	chr6	1094778617	-	0.487781	-9.269	chr1:35931112-35931208	AGO3_P1P2	AGO3
BCKDHA	chr19	2695808748	+	0.349442	-9.5639	chr1:35931112-35931208	AGO3_P1P2	AGO3
BICDL1			+	0.556894	-8.66569	chr1:35931112-35931208	AGO3_P1P2	AGO3	BICDL1	2
CCZ1	chr7	1237903028	+	0.553663	-13.4437	chr1:35931112-35931208	AGO3_P1P2	AGO3
CLMP	chr11	1931876332	-	0.536611	-9.07822	chr1:35931112-35931208	AGO3_P1P2	AGO3
DOC2B	chr17	2490962198	-	1.25062	-8.81997	chr1:35931112-35931208	AGO3_P1P2	AGO3
EPN2	chr17	2509996177	+	0.27498	-10.4025	chr1:35931112-35931208	AGO3_P1P2	AGO3
ETV1	chr7	1245995728	-	0.183833	-9.6081	chr1:35931112-35931208	AGO3_P1P2	AGO3				ETV1
FAM114A2	chr5	1033699001	-	0.345135	-10.6364	chr1:35931112-35931208	AGO3_P1P2	AGO3
FOXN2	chr2	297271059	+	0.271259	-9.61232	chr1:35931112-35931208	AGO3_P1P2	AGO3			FOXN2	FOXN2
GPSM3	chr6	1093393847	-	0.607253	-10.3645	chr1:35931112-35931208	AGO3_P1P2	AGO3
HPRT1	chrX	3009461675	+	0.276573	-9.39029	chr1:35931112-35931208	AGO3_P1P2	AGO3
IGSF3	chr1	116667755	-	0.281558	-12.6249	chr1:35931112-35931208	AGO3_P1P2	AGO3
IL1RAPL1	chrX	2903588921	+	0.20563	-11.3158	chr1:35931112-35931208	AGO3_P1P2	AGO3	IL1RAPL1	2
IMPA1	chr8	1473036969	-	-0.676684	-20.7344	chr1:35931112-35931208	AGO3_P1P2	AGO3
INTS13	chr12	1970705999	-	0.304403	-11.037	chr1:35931112-35931208	AGO3_P1P2	AGO3
JAKMIP2-AS1	chr5	1027220059	+	0.421973	-8.61643	chr1:35931112-35931208	AGO3_P1P2	AGO3					JAKMIP2-AS1
LIMS1	chr2	357490777	+	0.287721	-14.0502	chr1:35931112-35931208	AGO3_P1P2	AGO3
LPGAT1	chr1	211830772	-	0.301769	-13.3071	chr1:35931112-35931208	AGO3_P1P2	AGO3
MIA2	chr14	2230637541	+	0.331358	-9.00098	chr1:35931112-35931208	AGO3_P1P2	AGO3
MMGT1	chrX	3010975585	-	0.248964	-9.92702	chr1:35931112-35931208	AGO3_P1P2	AGO3
MTSS1	chr8	1516078705	-	0.236973	-11.3366	chr1:35931112-35931208	AGO3_P1P2	AGO3			MTSS1
NEBL	chr10	1696057816	-	0.255929	-13.176	chr1:35931112-35931208	AGO3_P1P2	AGO3
NLE1	chr17	2525922877	-	0.621869	-9.78825	chr1:35931112-35931208	AGO3_P1P2	AGO3
NMNAT2	chr1	183418602	-	0.397008	-12.4136	chr1:35931112-35931208	AGO3_P1P2	AGO3
NPIPB6	chr16	2428805725	-	1.96189	-8.92157	chr1:35931112-35931208	AGO3_P1P2	AGO3
NUP50-DT			+	0.511587	-8.80278	chr1:35931112-35931208	AGO3_P1P2	AGO3					NUP50-DT
OPHN1	chrX	2943435435	-	0.260541	-12.299	chr1:35931112-35931208	AGO3_P1P2	AGO3	OPHN1	2
PARM1	chr4	764378605	+	0.25848	-10.4291	chr1:35931112-35931208	AGO3_P1P2	AGO3
PEX1	chr7	1324532834	-	0.25745	-11.0486	chr1:35931112-35931208	AGO3_P1P2	AGO3
PRDM1	chr6	1167284644	+	1.25094	-11.7464	chr1:35931112-35931208	AGO3_P1P2	AGO3				PRDM1
PRKX	chrX	2878715130	-	0.319778	-14.1984	chr1:35931112-35931208	AGO3_P1P2	AGO3
RAB3A	chr19	2672615362	-	0.289079	-12.3786	chr1:35931112-35931208	AGO3_P1P2	AGO3
SAMD1	chr19	2668502324	-	0.45837	-9.00709	chr1:35931112-35931208	AGO3_P1P2	AGO3
SCARA3	chr8	1418984144	+	0.340384	-10.4713	chr1:35931112-35931208	AGO3_P1P2	AGO3
SESN2	chr1	28259527	+	0.264202	-9.23569	chr1:35931112-35931208	AGO3_P1P2	AGO3
SLC8A1	chr2	289567475	-	0.325021	-12.8104	chr1:35931112-35931208	AGO3_P1P2	AGO3
SNX10	chr7	1258296198	+	0.271224	-9.32988	chr1:35931112-35931208	AGO3_P1P2	AGO3
ST8SIA6-AS1			+	0.478545	-9.2182	chr1:35931112-35931208	AGO3_P1P2	AGO3					ST8SIA6-AS1
STPG4			+	0.759047	-8.50506	chr1:35931112-35931208	AGO3_P1P2	AGO3
TMEM25	chr11	1927212092	+	0.279969	-8.71886	chr1:35931112-35931208	AGO3_P1P2	AGO3
TNC	chr9	1651607169	-	0.753166	-10.7157	chr1:35931112-35931208	AGO3_P1P2	AGO3			TNC
UGGT1	chr2	377047622	+	0.28726	-15.8646	chr1:35931112-35931208	AGO3_P1P2	AGO3	UGGT1	3S
ZFP42	chr4	877441281	+	0.858798	-8.57993	chr1:35931112-35931208	AGO3_P1P2	AGO3				ZFP42
ZNF682	chr19	2674450794	-	-0.688406	-13.9677	chr1:35931112-35931208	AGO3_P1P2	AGO3				ZNF682
ZNF726	chr19	2678326164	+	0.406247	-8.85037	chr1:35931112-35931208	AGO3_P1P2	AGO3				ZNF726
ZNF827	chr4	835384145	-	0.266629	-9.98036	chr1:35931112-35931208	AGO3_P1P2	AGO3	ZNF827	2		ZNF827
AL157700.1			+	2.537	-15.6668	chr1:35807984-35808646	AGO4_P1P2	AGO4
B3GALNT1	chr3	652255335	-	0.617756	-10.9893	chr1:35807984-35808646	AGO4_P1P2	AGO4
C3orf35			+	1.17653	-9.02454	chr1:35807984-35808646	AGO4_P1P2	AGO4
CHCHD5	chr2	361540662	+	0.280356	-12.2597	chr1:35807984-35808646	AGO4_P1P2	AGO4
CHST8	chr19	2688033243	+	0.290265	-9.17326	chr1:35807984-35808646	AGO4_P1P2	AGO4
EIF2B3	chr1	44986722	-	0.270584	-8.51571	chr1:35807984-35808646	AGO4_P1P2	AGO4
EMC8	chr16	2486241825	-	0.322057	-8.67658	chr1:35807984-35808646	AGO4_P1P2	AGO4
FAM120AOS	chr9	1629942504	-	0.369291	-10.1844	chr1:35807984-35808646	AGO4_P1P2	AGO4
MORN4	chr10	1772517129	-	0.418302	-11.3247	chr1:35807984-35808646	AGO4_P1P2	AGO4
MTG2	chr20	2775211933	+	0.517646	-13.8932	chr1:35807984-35808646	AGO4_P1P2	AGO4
PPP2R2B	chr5	1026744849	-	0.285902	-11.1925	chr1:35807984-35808646	AGO4_P1P2	AGO4
PTPN2	chr18	2586967646	-	0.276525	-10.9316	chr1:35807984-35808646	AGO4_P1P2	AGO4			PTPN2
RSPH10B	chr7	1237974986	-	3.09254	-9.67784	chr1:35807984-35808646	AGO4_P1P2	AGO4
THAP4	chr2	490593871	-	0.502622	-9.34861	chr1:35807984-35808646	AGO4_P1P2	AGO4				THAP4
TMEM184C	chr4	837062893	+	0.359578	-9.29371	chr1:35807984-35808646	AGO4_P1P2	AGO4
VGLL3	chr3	578141070	-	1.12254	-9.60257	chr1:35807984-35808646	AGO4_P1P2	AGO4
XXYLT1	chr3	686421118	-	0.466467	-8.5736	chr1:35807984-35808646	AGO4_P1P2	AGO4
ZHX1	chr8	1514625817	-	0.301776	-9.73736	chr1:35807984-35808646	AGO4_P1P2	AGO4				ZHX1
ZHX3	chr20	2754346576	-	0.346148	-10.4105	chr1:35807984-35808646	AGO4_P1P2	AGO4				ZHX3
ZNF426-DT			+	1.16388	-9.38914	chr1:35807984-35808646	AGO4_P1P2	AGO4					ZNF426-DT
AC012494.1	chr2	327045152	+	1.9423	-14.0705	chrX:116170721-116171228	AGTR2_P1P2	AGTR2
AIF1L	chr9	1667585388	+	0.442105	-11.4681	chrX:116170721-116171228	AGTR2_P1P2	AGTR2
ALKBH5	chr17	2508963640	+	0.479691	-8.50217	chrX:116170721-116171228	AGTR2_P1P2	AGTR2
C16orf72	chr16	2409533865	+	0.508316	-9.29878	chrX:116170721-116171228	AGTR2_P1P2	AGTR2
CLEC14A	chr14	2229663679	-	1.21741	-9.11226	chrX:116170721-116171228	AGTR2_P1P2	AGTR2
DDX21	chr10	1743839757	+	0.369677	-9.21786	chrX:116170721-116171228	AGTR2_P1P2	AGTR2
DEPDC1B	chr5	940360255	-	0.401871	-9.19926	chrX:116170721-116171228	AGTR2_P1P2	AGTR2
DRAP1	chr11	1874600308	+	0.322705	-11.0165	chrX:116170721-116171228	AGTR2_P1P2	AGTR2				DRAP1
DSC2	chr18	2605140418	-	0.769094	-10.3676	chrX:116170721-116171228	AGTR2_P1P2	AGTR2
ELP4	chr11	1840190751	+	0.381215	-9.77165	chrX:116170721-116171228	AGTR2_P1P2	AGTR2	ELP4	2
FAM204A	chr10	1793225957	-	0.481672	-13.1235	chrX:116170721-116171228	AGTR2_P1P2	AGTR2
HK1	chr10	1744153613	+	0.522966	-9.35273	chrX:116170721-116171228	AGTR2_P1P2	AGTR2
IGSF11	chr3	610296019	-	0.702762	-8.92086	chrX:116170721-116171228	AGTR2_P1P2	AGTR2
ISG15	chr1	1001138	+	0.522465	-9.78353	chrX:116170721-116171228	AGTR2_P1P2	AGTR2
LINC02275			+	2.79888	-8.91366	chrX:116170721-116171228	AGTR2_P1P2	AGTR2					LINC02275
LMTK2	chr7	1330111188	+	0.510175	-8.67765	chrX:116170721-116171228	AGTR2_P1P2	AGTR2			LMTK2
LRRC55	chr11	1865862798	+	1.07264	-9.47934	chrX:116170721-116171228	AGTR2_P1P2	AGTR2
MRPL33	chr2	276728139	+	0.313947	-8.93443	chrX:116170721-116171228	AGTR2_P1P2	AGTR2
NAT9	chr17	2565556929	-	0.658321	-9.80087	chrX:116170721-116171228	AGTR2_P1P2	AGTR2
NOP58	chr2	451222138	+	0.328782	-9.2663	chrX:116170721-116171228	AGTR2_P1P2	AGTR2
NUP58	chr13	2102344506	+	0.391911	-9.91413	chrX:116170721-116171228	AGTR2_P1P2	AGTR2
NUSAP1	chr15	2339783722	+	0.380238	-11.1774	chrX:116170721-116171228	AGTR2_P1P2	AGTR2
ORMDL1	chr2	438740793	-	0.282064	-9.89249	chrX:116170721-116171228	AGTR2_P1P2	AGTR2
P3H4	chr17	2532593166	-	0.863496	-8.64152	chrX:116170721-116171228	AGTR2_P1P2	AGTR2
PDXDC1	chr16	2415416808	+	0.478316	-9.26143	chrX:116170721-116171228	AGTR2_P1P2	AGTR2
POLA1	chrX	2899695441	+	0.439367	-9.02253	chrX:116170721-116171228	AGTR2_P1P2	AGTR2
PPP1R26	chr9	1671967991	+	1.00779	-10.458	chrX:116170721-116171228	AGTR2_P1P2	AGTR2
PTPN13	chr4	776039825	+	0.278103	-8.6263	chrX:116170721-116171228	AGTR2_P1P2	AGTR2			PTPN13
RUNDC3A	chr17	2535088975	+	0.879942	-9.63012	chrX:116170721-116171228	AGTR2_P1P2	AGTR2
SAP30BP	chr17	2566447678	+	0.285581	-8.5852	chrX:116170721-116171228	AGTR2_P1P2	AGTR2
SLC4A7	chr3	518634371	-	0.365857	-8.84266	chrX:116170721-116171228	AGTR2_P1P2	AGTR2
SLU7	chr5	1040081776	-	0.415035	-9.2876	chrX:116170721-116171228	AGTR2_P1P2	AGTR2
SNAP91	chr6	1144908015	-	0.527525	-9.34384	chrX:116170721-116171228	AGTR2_P1P2	AGTR2
STK33	chr11	1817275340	-	0.356472	-11.6044	chrX:116170721-116171228	AGTR2_P1P2	AGTR2
SYT14	chr1	209938174	+	0.349456	-8.63031	chrX:116170721-116171228	AGTR2_P1P2	AGTR2
TIGAR	chr12	1948075436	+	0.426701	-8.94188	chrX:116170721-116171228	AGTR2_P1P2	AGTR2
ACYP2	chr2	302927260	+	0.275296	-9.10324	chr1:27604043-27604193	AHDC1_P1P2	AHDC1
ANKRD1	chr10	1765804905	-	1.03543	-9.9729	chr1:27604043-27604193	AHDC1_P1P2	AHDC1				ANKRD1
BID	chr22	2841957824	-	0.542812	-8.59632	chr1:27604043-27604193	AHDC1_P1P2	AHDC1				BID
BMPR1A	chr10	1761640230	+	0.320444	-9.264	chr1:27604043-27604193	AHDC1_P1P2	AHDC1
CD2AP	chr6	1108676113	+	0.57601	-10.9148	chr1:27604043-27604193	AHDC1_P1P2	AHDC1
DIDO1	chr20	2775966856	-	0.380512	-10.9957	chr1:27604043-27604193	AHDC1_P1P2	AHDC1
EFR3A	chr8	1523254364	+	0.405078	-9.52163	chr1:27604043-27604193	AHDC1_P1P2	AHDC1	EFR3A	2
GALNT17			+	0.377623	-10.0406	chr1:27604043-27604193	AHDC1_P1P2	AHDC1
GART	chr21	2811016562	-	0.421091	-9.77025	chr1:27604043-27604193	AHDC1_P1P2	AHDC1
GDAP2	chr1	117929630	-	0.408286	-11.2678	chr1:27604043-27604193	AHDC1_P1P2	AHDC1
GTPBP4	chr10	1675871648	+	0.354182	-11.6825	chr1:27604043-27604193	AHDC1_P1P2	AHDC1
HIST1H4J	chr6	1089022432	+	2.13273	-9.59135	chr1:27604043-27604193	AHDC1_P1P2	AHDC1
HSPB11	chr1	53945929	-	0.344951	-9.31425	chr1:27604043-27604193	AHDC1_P1P2	AHDC1
LACTB2	chr8	1462019450	-	0.774912	-12.2191	chr1:27604043-27604193	AHDC1_P1P2	AHDC1
LIMCH1	chr4	730805117	+	0.593568	-9.35879	chr1:27604043-27604193	AHDC1_P1P2	AHDC1
MATN2	chr8	1489219116	+	1.58559	-8.63928	chr1:27604043-27604193	AHDC1_P1P2	AHDC1
MPDU1	chr17	2498364091	+	0.399263	-13.557	chr1:27604043-27604193	AHDC1_P1P2	AHDC1
NAALAD2	chr11	1898812566	+	0.294703	-9.28652	chr1:27604043-27604193	AHDC1_P1P2	AHDC1
PMP22	chr17	2506045919	-	1.18626	-9.19238	chr1:27604043-27604193	AHDC1_P1P2	AHDC1
PRPF38B	chr1	108692323	+	0.386894	-10.3996	chr1:27604043-27604193	AHDC1_P1P2	AHDC1
PTPN14	chr1	214552449	-	0.490748	-9.61214	chr1:27604043-27604193	AHDC1_P1P2	AHDC1			PTPN14
RNF138	chr18	2606129858	+	0.410937	-9.47231	chr1:27604043-27604193	AHDC1_P1P2	AHDC1
RNF180	chr5	943825909	+	0.716801	-12.3495	chr1:27604043-27604193	AHDC1_P1P2	AHDC1
RRM2	chr2	259077120	+	0.298731	-8.92751	chr1:27604043-27604193	AHDC1_P1P2	AHDC1
SBNO2	chr19	2655585571	-	1.00049	-9.7949	chr1:27604043-27604193	AHDC1_P1P2	AHDC1
SLC12A6	chr15	2332789088	-	0.645373	-8.64462	chr1:27604043-27604193	AHDC1_P1P2	AHDC1
SLC9A3R1	chr17	2565529214	+	0.256801	-9.80511	chr1:27604043-27604193	AHDC1_P1P2	AHDC1
STIL	chr1	47314147	-	0.503723	-10.1177	chr1:27604043-27604193	AHDC1_P1P2	AHDC1
STXBP6	chr14	2216457607	-	0.968296	-11.2074	chr1:27604043-27604193	AHDC1_P1P2	AHDC1
TEX2	chr17	2555043863	-	1.02626	-8.96698	chr1:27604043-27604193	AHDC1_P1P2	AHDC1
TFCP2	chr12	1994940807	-	0.377661	-9.40205	chr1:27604043-27604193	AHDC1_P1P2	AHDC1				TFCP2
TUBB4A	chr19	2660914136	-	0.26106	-11.276	chr1:27604043-27604193	AHDC1_P1P2	AHDC1
UBAP2L	chr1	154220179	+	0.28038	-9.17663	chr1:27604043-27604193	AHDC1_P1P2	AHDC1	UBAP2L	1
VPS13A	chr9	1613666265	+	0.382253	-9.21388	chr1:27604043-27604193	AHDC1_P1P2	AHDC1
VPS37C	chr11	1869842668	-	0.400992	-8.61563	chr1:27604043-27604193	AHDC1_P1P2	AHDC1
XDH	chr2	280371137	-	1.37037	-8.64256	chr1:27604043-27604193	AHDC1_P1P2	AHDC1
ZBTB7B	chr1	155002630	+	1.62263	-8.56146	chr1:27604043-27604193	AHDC1_P1P2	AHDC1				ZBTB7B
ZNF385C	chr17	2532879041	-	0.951719	-9.08833	chr1:27604043-27604193	AHDC1_P1P2	AHDC1				ZNF385C
ZNF582-AS1			+	1.28744	-11.6111	chr1:27604043-27604193	AHDC1_P1P2	AHDC1
ZSCAN18	chr19	2712529715	-	0.379493	-11.9958	chr1:27604043-27604193	AHDC1_P1P2	AHDC1				ZSCAN18
ACP6	chr1	147670496	-	0.299713	-9.29873	chr6:135497500-135497750	AHI1_P1P2	AHI1
AHI1	chr6	1196696100	-	-2.28236	-110.743	chr6:135497500-135497750	AHI1_P1P2	AHI1	AHI1	S	AHI1
AL591742.2			+	2.86064	-9.22663	chr6:135497500-135497750	AHI1_P1P2	AHI1
ATG10	chr5	961632090	+	0.280451	-11.1636	chr6:135497500-135497750	AHI1_P1P2	AHI1
B4GALT7	chr5	1057260165	+	0.379346	-13.2257	chr6:135497500-135497750	AHI1_P1P2	AHI1
CCDC84	chr11	1927679193	+	0.419417	-8.77248	chr6:135497500-135497750	AHI1_P1P2	AHI1
CCDC84-DT			+	0.507786	-9.04913	chr6:135497500-135497750	AHI1_P1P2	AHI1
CKMT2-AS1			+	0.289464	-10.5555	chr6:135497500-135497750	AHI1_P1P2	AHI1					CKMT2-AS1
FAM228A	chr2	273131491	+	1.27632	-9.47435	chr6:135497500-135497750	AHI1_P1P2	AHI1
FRAT1	chr10	1772202896	+	0.415637	-9.08559	chr6:135497500-135497750	AHI1_P1P2	AHI1
LINC00271	chr6	1196696125	+	-1.80576	-14.3939	chr6:135497500-135497750	AHI1_P1P2	AHI1
LINC01950			+	1.14911	-9.38286	chr6:135497500-135497750	AHI1_P1P2	AHI1					LINC01950
MAVS	chr20	2716875703	+	0.318334	-9.05512	chr6:135497500-135497750	AHI1_P1P2	AHI1
MYNN	chr3	660922782	+	0.312501	-9.95943	chr6:135497500-135497750	AHI1_P1P2	AHI1				MYNN
NCAM1-AS1			+	0.69128	-10.5972	chr6:135497500-135497750	AHI1_P1P2	AHI1					NCAM1-AS1
PRR11	chr17	2549936061	+	0.324332	-8.86822	chr6:135497500-135497750	AHI1_P1P2	AHI1
SAMD12	chr8	1509972271	-	0.209835	-9.83096	chr6:135497500-135497750	AHI1_P1P2	AHI1
SEMA3B	chr3	541417509	+	0.784341	-8.823	chr6:135497500-135497750	AHI1_P1P2	AHI1			SEMA3B
SMPD3	chr16	2468890905	-	0.296118	-9.73662	chr6:135497500-135497750	AHI1_P1P2	AHI1
TAF4	chr20	2775094714	-	0.531388	-8.76173	chr6:135497500-135497750	AHI1_P1P2	AHI1	TAF4	2S		TAF4
TUT1	chr11	1871273228	-	0.36273	-8.96137	chr6:135497500-135497750	AHI1_P1P2	AHI1
VPS11	chr11	1927748743	+	0.352395	-8.60602	chr6:135497500-135497750	AHI1_P1P2	AHI1
AC008014.1			+	0.361982	-9.90065	chr11:62546711-62546802	AHNAK_P1	AHNAK
ACSF3	chr16	2489530592	+	0.288517	-9.88017	chr11:62546711-62546802	AHNAK_P1	AHNAK
ADAM19	chr5	1037235840	-	0.273713	-10.2798	chr11:62546711-62546802	AHNAK_P1	AHNAK
AHNAK	chr11	1871237286	-	-1.13901	-33.3148	chr11:62546711-62546802	AHNAK_P1	AHNAK	AHNAK	2
AL009179.2			+	2.43226	-12.3587	chr11:62546711-62546802	AHNAK_P1	AHNAK
ALCAM	chr3	596516860	+	0.274482	-8.80883	chr11:62546711-62546802	AHNAK_P1	AHNAK			ALCAM
AP002495.1			+	0.389086	-10.89	chr11:62546711-62546802	AHNAK_P1	AHNAK
B3GLCT	chr13	2108242918	+	0.404697	-9.61331	chr11:62546711-62546802	AHNAK_P1	AHNAK
CACNA1G	chr17	2541341630	+	1.24363	-9.13331	chr11:62546711-62546802	AHNAK_P1	AHNAK	CACNA1G	2
CCDC173	chr2	418650855	-	0.472323	-9.48845	chr11:62546711-62546802	AHNAK_P1	AHNAK
CSTF1	chr20	2769421275	+	0.267081	-9.73066	chr11:62546711-62546802	AHNAK_P1	AHNAK
DBX1	chr11	1828841664	-	0.403101	-8.52028	chr11:62546711-62546802	AHNAK_P1	AHNAK			DBX1	DBX1
DLEU7	chr13	2127886921	-	0.523787	-9.81261	chr11:62546711-62546802	AHNAK_P1	AHNAK
FOXP1-IT1			+	1.05227	-9.56977	chr11:62546711-62546802	AHNAK_P1	AHNAK					FOXP1-IT1
GABRG2	chr5	1041660122	+	1.26089	-8.91931	chr11:62546711-62546802	AHNAK_P1	AHNAK	GABRG2	3
HEBP1	chr12	1956767946	-	0.31723	-9.1809	chr11:62546711-62546802	AHNAK_P1	AHNAK
HIST1H3G	chr6	1087470139	-	0.459065	-8.63634	chr11:62546711-62546802	AHNAK_P1	AHNAK
HPCAL1	chr2	259259311	+	0.605104	-12.1612	chr11:62546711-62546802	AHNAK_P1	AHNAK
ITGAV	chr2	435546487	+	0.337866	-10.0134	chr11:62546711-62546802	AHNAK_P1	AHNAK
KATNA1	chr6	1210847296	-	0.419815	-9.13109	chr11:62546711-62546802	AHNAK_P1	AHNAK			KATNA1
KIF21B	chr1	201023700	-	0.317757	-8.83942	chr11:62546711-62546802	AHNAK_P1	AHNAK
KRTAP5-AS1			+	0.641779	-8.64081	chr11:62546711-62546802	AHNAK_P1	AHNAK					KRTAP5-AS1
LINC01289			+	0.478076	-9.18393	chr11:62546711-62546802	AHNAK_P1	AHNAK					LINC01289
MYO5B	chr18	2624233096	-	0.733676	-9.07396	chr11:62546711-62546802	AHNAK_P1	AHNAK
NCR3LG1	chr11	1826032777	+	1.25787	-10.1746	chr11:62546711-62546802	AHNAK_P1	AHNAK
PGBD1	chr6	1089479896	+	0.277352	-11.3643	chr11:62546711-62546802	AHNAK_P1	AHNAK				PGBD1
PIGP	chr21	2814546241	-	0.269546	-11.3908	chr11:62546711-62546802	AHNAK_P1	AHNAK
PLEKHH2	chr2	292593695	+	1.21421	-12.3295	chr11:62546711-62546802	AHNAK_P1	AHNAK
RENBP	chrX	3028946213	-	0.437551	-9.23786	chr11:62546711-62546802	AHNAK_P1	AHNAK
SGPP1	chr14	2255135349	-	0.475714	-9.0697	chr11:62546711-62546802	AHNAK_P1	AHNAK
SLIT2	chr4	709698770	+	0.754308	-14.5719	chr11:62546711-62546802	AHNAK_P1	AHNAK			SLIT2
SNX11	chr17	2538883919	+	0.316757	-9.54451	chr11:62546711-62546802	AHNAK_P1	AHNAK
TBC1D24	chr16	2402917268	+	0.257184	-9.14377	chr11:62546711-62546802	AHNAK_P1	AHNAK
TFF3	chr21	2819788722	-	1.04046	-8.71302	chr11:62546711-62546802	AHNAK_P1	AHNAK
TSGA10	chr2	348111386	-	0.402495	-8.5893	chr11:62546711-62546802	AHNAK_P1	AHNAK
UTP14A	chrX	3004907643	+	0.298912	-9.65369	chr11:62546711-62546802	AHNAK_P1	AHNAK
ZNF726	chr19	2678326164	+	0.401211	-11.1923	chr11:62546711-62546802	AHNAK_P1	AHNAK				ZNF726
AC008571.2			+	1.89039	-8.80061	chr11:62545573-62545636	AHNAK_P2	AHNAK
AC068051.1			+	0.524261	-9.31776	chr11:62545573-62545636	AHNAK_P2	AHNAK
AC073263.1			+	2.3324	-9.96831	chr11:62545573-62545636	AHNAK_P2	AHNAK
AC145098.1			+	1.41379	-16.4978	chr11:62545573-62545636	AHNAK_P2	AHNAK
AL354836.1			+	2.82012	-8.62763	chr11:62545573-62545636	AHNAK_P2	AHNAK
AL645941.3			+	2.75846	-13.9781	chr11:62545573-62545636	AHNAK_P2	AHNAK
ATXN7L1	chr7	1337880907	-	0.625954	-8.58871	chr11:62545573-62545636	AHNAK_P2	AHNAK
BCLAF3			+	0.855186	-9.74563	chr11:62545573-62545636	AHNAK_P2	AHNAK
CAPN9	chr1	230747384	+	2.67119	-20.705	chr11:62545573-62545636	AHNAK_P2	AHNAK
ELAC1	chr18	2625005994	+	1.00002	-9.21207	chr11:62545573-62545636	AHNAK_P2	AHNAK
USP12-AS1			+	2.05442	-15.7251	chr11:62545573-62545636	AHNAK_P2	AHNAK					USP12-AS1
AC008731.1			+	2.18525	-10.8035	chr22:20967254-20967604	AIFM3_P1	AIFM3
AC009301.1			+	3.24909	-8.96481	chr22:20967254-20967604	AIFM3_P1	AIFM3
AC010632.1			+	2.11876	-9.19475	chr22:20967254-20967604	AIFM3_P1	AIFM3
ADAP1	chr7	1232959710	-	2.38679	-9.08246	chr22:20967254-20967604	AIFM3_P1	AIFM3
CDC14A	chr1	100345001	+	0.561807	-10.1794	chr22:20967254-20967604	AIFM3_P1	AIFM3
CGGBP1	chr3	579299836	-	0.359383	-10.034	chr22:20967254-20967604	AIFM3_P1	AIFM3				CGGBP1
CSPG5	chr3	538730743	-	1.18119	-8.52076	chr22:20967254-20967604	AIFM3_P1	AIFM3
CSRNP3	chr2	414426069	+	0.364621	-9.16407	chr22:20967254-20967604	AIFM3_P1	AIFM3				CSRNP3
DPH7	chr9	1674067847	-	0.668155	-9.21942	chr22:20967254-20967604	AIFM3_P1	AIFM3
ERC1	chr12	1944758182	+	0.319762	-8.68668	chr22:20967254-20967604	AIFM3_P1	AIFM3
FAM221A	chr7	1255684433	+	0.53598	-9.35354	chr22:20967254-20967604	AIFM3_P1	AIFM3
FBXO36	chr2	478878724	+	1.10406	-9.17986	chr22:20967254-20967604	AIFM3_P1	AIFM3
FBXO42	chr1	16352454	-	0.512898	-8.96141	chr22:20967254-20967604	AIFM3_P1	AIFM3
GPATCH8	chr17	2535283992	-	0.263663	-8.71332	chr22:20967254-20967604	AIFM3_P1	AIFM3
KAT7	chr17	2540569117	+	0.370616	-8.77618	chr22:20967254-20967604	AIFM3_P1	AIFM3				KAT7
MAOB	chrX	2918883969	-	2.33569	-9.36138	chr22:20967254-20967604	AIFM3_P1	AIFM3	MAOB	2
MED23	chr6	1192826553	-	0.630412	-8.67152	chr22:20967254-20967604	AIFM3_P1	AIFM3	MED23	2
MRPS28	chr8	1471380565	-	0.447184	-8.53246	chr22:20967254-20967604	AIFM3_P1	AIFM3
MTMR14	chr3	500799384	+	0.569831	-10.1388	chr22:20967254-20967604	AIFM3_P1	AIFM3
NDUFB6	chr9	1569062096	-	0.37262	-9.96851	chr22:20967254-20967604	AIFM3_P1	AIFM3
PFKL	chr21	2821773122	+	0.350315	-8.55861	chr22:20967254-20967604	AIFM3_P1	AIFM3
PXYLP1	chr3	632378677	+	0.575632	-10.4517	chr22:20967254-20967604	AIFM3_P1	AIFM3
RNF39	chr6	1091274211	-	3.40443	-15.0822	chr22:20967254-20967604	AIFM3_P1	AIFM3
SCUBE2	chr11	1817819165	-	0.630582	-8.6151	chr22:20967254-20967604	AIFM3_P1	AIFM3
SNHG11	chr20	2751475482	+	0.93653	-9.01985	chr22:20967254-20967604	AIFM3_P1	AIFM3					SNHG11
TDP1	chr14	2281362249	+	0.659887	-9.01135	chr22:20967254-20967604	AIFM3_P1	AIFM3
TMEM167A	chr5	962737928	-	0.263964	-9.22317	chr22:20967254-20967604	AIFM3_P1	AIFM3
VIM-AS1			+	1.07143	-11.5632	chr22:20967254-20967604	AIFM3_P1	AIFM3					VIM-AS1
AC105052.5			+	1.04843	-9.77432	chr22:20965171-20965625	AIFM3_P2	AIFM3
ANKRD28	chr3	507009722	-	0.333255	-9.38546	chr22:20965171-20965625	AIFM3_P2	AIFM3
C1orf61	chr1	156430701	-	0.286802	-17.9806	chr22:20965171-20965625	AIFM3_P2	AIFM3
CDC42EP2	chr11	1873995869	+	0.238601	-10.4259	chr22:20965171-20965625	AIFM3_P2	AIFM3
COL5A2	chr2	438136301	-	0.385836	-8.70359	chr22:20965171-20965625	AIFM3_P2	AIFM3
DYDC2	chr10	1755228374	+	-2.9148	-9.17722	chr22:20965171-20965625	AIFM3_P2	AIFM3	DYDC2	2
HIST1H2AG	chr6	1088331366	+	0.719271	-9.94292	chr22:20965171-20965625	AIFM3_P2	AIFM3
HIST1H2BN	chr6	1089036084	+	0.838549	-8.58274	chr22:20965171-20965625	AIFM3_P2	AIFM3
MEGF9	chr9	1657203382	-	0.290903	-10.9977	chr22:20965171-20965625	AIFM3_P2	AIFM3
NECTIN3	chr3	602220022	+	0.32109	-10.7654	chr22:20965171-20965625	AIFM3_P2	AIFM3
NPDC1	chr9	1673535115	-	-0.825186	-24.6016	chr22:20965171-20965625	AIFM3_P2	AIFM3			NPDC1
PCTP	chr17	2546531541	+	-0.48467	-9.07621	chr22:20965171-20965625	AIFM3_P2	AIFM3
RND2	chr17	2533805803	+	-0.385054	-26.6752	chr22:20965171-20965625	AIFM3_P2	AIFM3
SEMA4A	chr1	156147366	+	2.0948	-10.2503	chr22:20965171-20965625	AIFM3_P2	AIFM3			SEMA4A
VPS33B	chr15	2389473631	-	0.372904	-9.35591	chr22:20965171-20965625	AIFM3_P2	AIFM3
ZNF34	chr8	1536137621	-	0.519383	-8.58239	chr22:20965171-20965625	AIFM3_P2	AIFM3				ZNF34
AC002407.1	chrX	3009168204	+	1.07808	-9.24751	chr1:77282013-77282297	AK5_P1P2	AK5
AC009271.1			+	0.437516	-9.04329	chr1:77282013-77282297	AK5_P1P2	AK5
AC025165.2			+	0.803739	-10.2793	chr1:77282013-77282297	AK5_P1P2	AK5
AC069277.1	chr3	497955400	-	0.330485	-9.16265	chr1:77282013-77282297	AK5_P1P2	AK5
AC092142.1			+	0.691051	-8.67067	chr1:77282013-77282297	AK5_P1P2	AK5
AC116049.2			+	0.65695	-12.7701	chr1:77282013-77282297	AK5_P1P2	AK5
AC123905.1			+	2.09657	-10.0801	chr1:77282013-77282297	AK5_P1P2	AK5
ACTA2	chr10	1763874968	-	0.428766	-10.184	chr1:77282013-77282297	AK5_P1P2	AK5
AK5	chr1	77282051	+	-1.21614	-10.5042	chr1:77282013-77282297	AK5_P1P2	AK5
AL031432.4			+	1.43229	-10.0183	chr1:77282013-77282297	AK5_P1P2	AK5
AL355612.1			+	0.924057	-8.56119	chr1:77282013-77282297	AK5_P1P2	AK5
AL583808.1			+	0.800309	-10.006	chr1:77282013-77282297	AK5_P1P2	AK5
AL591501.1			+	1.25784	-13.0101	chr1:77282013-77282297	AK5_P1P2	AK5
ANXA1	chr9	1609640669	+	0.39202	-12.8964	chr1:77282013-77282297	AK5_P1P2	AK5	ANXA1	2
ANXA2	chr15	2358853911	-	0.625401	-13.0144	chr1:77282013-77282297	AK5_P1P2	AK5
ANXA3	chr4	767997029	+	0.784378	-9.18115	chr1:77282013-77282297	AK5_P1P2	AK5
ARMC4	chr10	1702882677	-	0.84649	-10.4541	chr1:77282013-77282297	AK5_P1P2	AK5
ATP13A3	chr3	685648315	-	0.378784	-12.9328	chr1:77282013-77282297	AK5_P1P2	AK5
ATXN7L2	chr1	109483479	+	0.609695	-8.76353	chr1:77282013-77282297	AK5_P1P2	AK5
BACE1-AS	chr11	1925971925	+	0.879929	-8.98851	chr1:77282013-77282297	AK5_P1P2	AK5					BACE1-AS
BACE2	chr21	2818640872	+	1.63163	-9.78704	chr1:77282013-77282297	AK5_P1P2	AK5
BCAR3	chr1	93847150	-	0.368648	-8.70439	chr1:77282013-77282297	AK5_P1P2	AK5
BCAT1	chr12	1968717132	-	0.374615	-17.3334	chr1:77282013-77282297	AK5_P1P2	AK5
BEND6	chr6	1118153450	+	0.655676	-9.66171	chr1:77282013-77282297	AK5_P1P2	AK5
BMP7	chr20	2770295533	-	0.711601	-11.8068	chr1:77282013-77282297	AK5_P1P2	AK5
BTN2A1	chr6	1087656228	+	0.485241	-12.2724	chr1:77282013-77282297	AK5_P1P2	AK5
CARS	chr11	1811738664	-	0.311827	-13.556	chr1:77282013-77282297	AK5_P1P2	AK5
CASC4	chr15	2342739757	+	0.26627	-8.62023	chr1:77282013-77282297	AK5_P1P2	AK5
CCNK	chr14	2290888479	+	0.295939	-8.88658	chr1:77282013-77282297	AK5_P1P2	AK5	CCNK	S
CCNL1	chr3	648310711	-	0.306875	-13.9372	chr1:77282013-77282297	AK5_P1P2	AK5
CLDN6	chr16	2403462288	-	0.607942	-8.69405	chr1:77282013-77282297	AK5_P1P2	AK5
CRKL	chr22	2845100480	+	0.352658	-9.62083	chr1:77282013-77282297	AK5_P1P2	AK5
CTR9	chr11	1819432038	+	0.271307	-10.2044	chr1:77282013-77282297	AK5_P1P2	AK5	CTR9	3S
DHTKD1	chr10	1686952601	+	0.307934	-9.17843	chr1:77282013-77282297	AK5_P1P2	AK5
DNAJB1	chr19	2668941058	-	0.469732	-12.5482	chr1:77282013-77282297	AK5_P1P2	AK5
DOHH	chr19	2657912228	-	0.548248	-10.1479	chr1:77282013-77282297	AK5_P1P2	AK5
FBXO45	chr3	687718562	+	0.301366	-8.87764	chr1:77282013-77282297	AK5_P1P2	AK5
FBXO7	chr22	2856657730	+	0.290357	-9.65281	chr1:77282013-77282297	AK5_P1P2	AK5
GNGT1	chr7	1325595876	+	0.537688	-9.31328	chr1:77282013-77282297	AK5_P1P2	AK5
HIST1H2AM	chr6	1089091473	-	0.56175	-10.5103	chr1:77282013-77282297	AK5_P1P2	AK5
HMBS	chr11	1927765917	+	0.326653	-9.03724	chr1:77282013-77282297	AK5_P1P2	AK5
HSF1	chr8	1535641867	+	0.310346	-11.1194	chr1:77282013-77282297	AK5_P1P2	AK5				HSF1
IL6ST	chr5	935655058	-	0.543951	-9.38501	chr1:77282013-77282297	AK5_P1P2	AK5			IL6ST
INTS13	chr12	1970705999	-	0.384084	-8.88385	chr1:77282013-77282297	AK5_P1P2	AK5
IPO4	chr14	2215596274	-	0.420995	-8.61889	chr1:77282013-77282297	AK5_P1P2	AK5
KRT18	chr12	1996716544	+	0.988097	-10.3818	chr1:77282013-77282297	AK5_P1P2	AK5
KRT8	chr12	1996717627	-	0.452409	-8.7841	chr1:77282013-77282297	AK5_P1P2	AK5
LINC00491			+	0.347182	-11.9651	chr1:77282013-77282297	AK5_P1P2	AK5					LINC00491
LINC00926			+	0.708714	-8.55971	chr1:77282013-77282297	AK5_P1P2	AK5					LINC00926
LINC01278			+	-0.754447	-11.9852	chr1:77282013-77282297	AK5_P1P2	AK5					LINC01278
LRRC8A	chr9	1665371024	+	0.330667	-12.9829	chr1:77282013-77282297	AK5_P1P2	AK5
LUZP2	chr11	1833178021	+	0.572973	-9.33338	chr1:77282013-77282297	AK5_P1P2	AK5
MAMDC2	chr9	1606532493	+	0.605821	-9.72014	chr1:77282013-77282297	AK5_P1P2	AK5
MAPK14	chr6	1097226001	+	0.309193	-11.1975	chr1:77282013-77282297	AK5_P1P2	AK5			MAPK14
MED14	chrX	2915737380	-	0.33163	-10.0643	chr1:77282013-77282297	AK5_P1P2	AK5
MTREX			+	0.334044	-8.60724	chr1:77282013-77282297	AK5_P1P2	AK5
MYDGF			+	0.270915	-12.6127	chr1:77282013-77282297	AK5_P1P2	AK5
MYH9	chr22	2860571121	-	0.304489	-13.4579	chr1:77282013-77282297	AK5_P1P2	AK5	MYH9	2
NR2F1-AS1			+	0.311271	-9.80486	chr1:77282013-77282297	AK5_P1P2	AK5					NR2F1-AS1
NUP210	chr3	504570260	-	0.489027	-13.3309	chr1:77282013-77282297	AK5_P1P2	AK5
OAZ3	chr1	151762899	+	1.93786	-14.1502	chr1:77282013-77282297	AK5_P1P2	AK5
PCDH9-AS2	chr13	2143868151	+	2.43536	-12.7875	chr1:77282013-77282297	AK5_P1P2	AK5					PCDH9-AS2
PDE3B	chr11	1823324774	+	0.321254	-9.60392	chr1:77282013-77282297	AK5_P1P2	AK5	PDE3B	3
PFKP	chr10	1677949962	+	0.597348	-11.0044	chr1:77282013-77282297	AK5_P1P2	AK5
POU6F2	chr7	1270982301	+	0.332049	-8.56742	chr1:77282013-77282297	AK5_P1P2	AK5				POU6F2
PURPL			+	0.421319	-8.7573	chr1:77282013-77282297	AK5_P1P2	AK5					PURPL
PVT1	chr8	1519144809	+	0.524083	-10.5968	chr1:77282013-77282297	AK5_P1P2	AK5					PVT1
RASSF8	chr12	1969726702	+	0.17227	-9.72749	chr1:77282013-77282297	AK5_P1P2	AK5
RBM4B	chr11	1875358972	-	0.252985	-8.51821	chr1:77282013-77282297	AK5_P1P2	AK5			RBM4B
RGL1	chr1	183636085	+	0.287781	-10.0528	chr1:77282013-77282297	AK5_P1P2	AK5
RHOD	chr11	1875737869	+	1.12363	-11.7553	chr1:77282013-77282297	AK5_P1P2	AK5
RRBP1	chr20	2730711199	-	0.403819	-8.88102	chr1:77282013-77282297	AK5_P1P2	AK5
SARS2	chr19	2693342184	-	0.425958	-10.3452	chr1:77282013-77282297	AK5_P1P2	AK5
SART1	chr11	1874642740	+	0.370827	-9.57376	chr1:77282013-77282297	AK5_P1P2	AK5
SFT2D3	chr2	376657930	+	0.658278	-8.58487	chr1:77282013-77282297	AK5_P1P2	AK5
SLC30A7	chr1	100896076	+	0.285951	-10.087	chr1:77282013-77282297	AK5_P1P2	AK5
SLN	chr11	1916400744	-	2.32721	-9.32774	chr1:77282013-77282297	AK5_P1P2	AK5
SMAGP	chr12	1995038563	-	0.812274	-11.3829	chr1:77282013-77282297	AK5_P1P2	AK5
SYNGR2	chr17	2568949120	+	0.561628	-13.3459	chr1:77282013-77282297	AK5_P1P2	AK5
TAGLN	chr11	1925880372	+	0.331402	-8.75758	chr1:77282013-77282297	AK5_P1P2	AK5
TEX41			+	0.863648	-24.1269	chr1:77282013-77282297	AK5_P1P2	AK5					TEX41
TFPI	chr2	436522182	-	0.394261	-11.8194	chr1:77282013-77282297	AK5_P1P2	AK5
THY1	chr11	1928106036	-	0.373285	-9.57291	chr1:77282013-77282297	AK5_P1P2	AK5
TMED8	chr14	2268784419	-	0.35193	-10.0195	chr1:77282013-77282297	AK5_P1P2	AK5
TMEM106C	chr12	1991731242	+	0.343968	-9.41045	chr1:77282013-77282297	AK5_P1P2	AK5
TMEM41B	chr11	1817995831	-	0.300689	-10.3529	chr1:77282013-77282297	AK5_P1P2	AK5
UBL4A	chrX	3029488192	-	0.699484	-10.9187	chr1:77282013-77282297	AK5_P1P2	AK5
VAT1L	chr16	2478230747	+	0.25833	-9.12621	chr1:77282013-77282297	AK5_P1P2	AK5
VPS13C	chr15	2360511501	-	0.242797	-13.0776	chr1:77282013-77282297	AK5_P1P2	AK5
VPS37B	chr12	2066664117	-	0.28721	-10.9434	chr1:77282013-77282297	AK5_P1P2	AK5
YIPF1	chr1	53889834	-	0.23229	-10.2194	chr1:77282013-77282297	AK5_P1P2	AK5
ZNF445	chr3	535627621	-	0.236398	-11.8342	chr1:77282013-77282297	AK5_P1P2	AK5				ZNF445
ZNF621	chr3	531674829	+	0.46935	-11.0848	chr1:77282013-77282297	AK5_P1P2	AK5				ZNF621
ADAMTS12	chr5	913552257	-	0.261062	-8.59227	chr7:91940899-91941258	AKAP9_P1P2	AKAP9			ADAMTS12
AKAP9	chr7	1323945170	+	-2.57802	-299.233	chr7:91940899-91941258	AKAP9_P1P2	AKAP9	AKAP9	2
AL158077.2			+	1.703	-10.3499	chr7:91940899-91941258	AKAP9_P1P2	AKAP9
AL360169.2			+	1.91458	-11.6931	chr7:91940899-91941258	AKAP9_P1P2	AKAP9
BRSK2	chr11	1810070950	+	0.339365	-12.3079	chr7:91940899-91941258	AKAP9_P1P2	AKAP9	BRSK2	1S
CBX7	chr22	2863335728	-	1.38431	-10.1082	chr7:91940899-91941258	AKAP9_P1P2	AKAP9
CHUK	chr10	1775113248	-	0.482035	-8.76749	chr7:91940899-91941258	AKAP9_P1P2	AKAP9
DCTN1-AS1			+	1.51622	-8.61842	chr7:91940899-91941258	AKAP9_P1P2	AKAP9					DCTN1-AS1
DRD2	chr11	1922156742	-	0.212267	-10.3567	chr7:91940899-91941258	AKAP9_P1P2	AKAP9	DRD2	2
GAB1	chr4	832782272	+	0.307383	-10.969	chr7:91940899-91941258	AKAP9_P1P2	AKAP9
GAK	chr4	690377883	-	0.450801	-11.5649	chr7:91940899-91941258	AKAP9_P1P2	AKAP9
IGSF9	chr1	159945604	-	0.439402	-9.91326	chr7:91940899-91941258	AKAP9_P1P2	AKAP9			IGSF9
KMT2D	chr12	1992827447	-	0.384477	-8.57469	chr7:91940899-91941258	AKAP9_P1P2	AKAP9
NBPF20	chr1	145405778	-	1.05513	-8.80772	chr7:91940899-91941258	AKAP9_P1P2	AKAP9
NDST3	chr4	807479128	+	0.342502	-10.8385	chr7:91940899-91941258	AKAP9_P1P2	AKAP9
NEK9	chr14	2266534654	-	0.274299	-10.4814	chr7:91940899-91941258	AKAP9_P1P2	AKAP9
NUP133	chr1	229508341	-	0.279487	-9.04055	chr7:91940899-91941258	AKAP9_P1P2	AKAP9	NUP133	2
PAOX	chr10	1808262863	+	0.629608	-11.1143	chr7:91940899-91941258	AKAP9_P1P2	AKAP9
PCSK1N	chrX	2923837155	-	0.285368	-9.06452	chr7:91940899-91941258	AKAP9_P1P2	AKAP9
PHF21A	chr11	1854802229	-	0.245846	-15.2813	chr7:91940899-91941258	AKAP9_P1P2	AKAP9	PHF21A	1S		PHF21A
PIKFYVE	chr2	457222689	+	0.259128	-8.71055	chr7:91940899-91941258	AKAP9_P1P2	AKAP9
SNAP25	chr20	2723247734	+	0.466754	-9.35677	chr7:91940899-91941258	AKAP9_P1P2	AKAP9	SNAP25	2
SNAP91	chr6	1144908015	-	0.195592	-10.4399	chr7:91940899-91941258	AKAP9_P1P2	AKAP9
SPDYE3	chr7	1332312005	+	0.621252	-10.4995	chr7:91940899-91941258	AKAP9_P1P2	AKAP9
STX18-AS1			+	0.559714	-12.729	chr7:91940899-91941258	AKAP9_P1P2	AKAP9					STX18-AS1
TACC1	chr8	1430078462	+	0.410787	-10.7439	chr7:91940899-91941258	AKAP9_P1P2	AKAP9
ZNF561-AS1			+	0.355415	-10.3161	chr7:91940899-91941258	AKAP9_P1P2	AKAP9					ZNF561-AS1
AC087276.3			+	2.17361	-10.3823	chr15:100879417-100879884	ALDH1A3_P1	ALDH1A3
AC097528.1			+	0.247183	-12.231	chr15:100879417-100879884	ALDH1A3_P1	ALDH1A3
AL589740.1			+	0.288465	-9.09037	chr15:100879417-100879884	ALDH1A3_P1	ALDH1A3
ALCAM	chr3	596516860	+	0.345772	-9.1045	chr15:100879417-100879884	ALDH1A3_P1	ALDH1A3			ALCAM
ALG2	chr9	1635710868	-	0.488231	-9.00539	chr15:100879417-100879884	ALDH1A3_P1	ALDH1A3
APOE	chr19	2699317042	+	-0.52952	-57.5113	chr15:100879417-100879884	ALDH1A3_P1	ALDH1A3
ASIC4	chr2	468470592	+	0.516966	-13.9306	chr15:100879417-100879884	ALDH1A3_P1	ALDH1A3
ASTN2	chr9	1653903982	-	0.305347	-9.46709	chr15:100879417-100879884	ALDH1A3_P1	ALDH1A3	ASTN2	2
ASXL3	chr18	2607616236	+	0.270063	-11.757	chr15:100879417-100879884	ALDH1A3_P1	ALDH1A3	ASXL3	1S
ATF7	chr12	1997394083	-	0.263044	-10.9168	chr15:100879417-100879884	ALDH1A3_P1	ALDH1A3				ATF7
CACNA1B	chr9	1674366701	+	0.119264	-8.75746	chr15:100879417-100879884	ALDH1A3_P1	ALDH1A3	CACNA1B	2
CACNA1E	chr1	181317690	+	0.432145	-9.9677	chr15:100879417-100879884	ALDH1A3_P1	ALDH1A3	CACNA1E	1
CACNB1	chr17	2529978265	-	0.184201	-8.57895	chr15:100879417-100879884	ALDH1A3_P1	ALDH1A3	CACNB1	3
CDKN2D	chr19	2664980347	-	0.234703	-8.9248	chr15:100879417-100879884	ALDH1A3_P1	ALDH1A3
CELF4	chr18	2611604040	-	0.364715	-10.3787	chr15:100879417-100879884	ALDH1A3_P1	ALDH1A3	CELF4	1	CELF4
CNTN2	chr1	205042937	+	0.411204	-9.67603	chr15:100879417-100879884	ALDH1A3_P1	ALDH1A3			CNTN2
CNTN5	chr11	1907702004	+	0.706578	-9.2726	chr15:100879417-100879884	ALDH1A3_P1	ALDH1A3	CNTN5	2	CNTN5
CNTNAP5	chr2	372981709	+	0.167053	-9.24595	chr15:100879417-100879884	ALDH1A3_P1	ALDH1A3	CNTNAP5	2	CNTNAP5
CPE	chr4	854806704	+	0.217853	-15.4882	chr15:100879417-100879884	ALDH1A3_P1	ALDH1A3
CSRNP2	chr12	1994851337	-	0.296309	-8.99626	chr15:100879417-100879884	ALDH1A3_P1	ALDH1A3				CSRNP2
CTR9	chr11	1819432038	+	0.276455	-12.4819	chr15:100879417-100879884	ALDH1A3_P1	ALDH1A3	CTR9	3S
DCLK2	chr4	839523784	+	0.352442	-9.39538	chr15:100879417-100879884	ALDH1A3_P1	ALDH1A3
DDC	chr7	1282569760	-	1.72225	-10.6302	chr15:100879417-100879884	ALDH1A3_P1	ALDH1A3	DDC	2
DERL1	chr8	1514392699	-	0.279132	-10.8193	chr15:100879417-100879884	ALDH1A3_P1	ALDH1A3
DISP3	chr1	11479166	+	0.286306	-13.5203	chr15:100879417-100879884	ALDH1A3_P1	ALDH1A3
DRD2	chr11	1922156742	-	0.185143	-9.49542	chr15:100879417-100879884	ALDH1A3_P1	ALDH1A3	DRD2	2
EBF1	chr5	1038759826	-	0.186272	-22.6857	chr15:100879417-100879884	ALDH1A3_P1	ALDH1A3				EBF1
ELP1			+	0.290571	-13.9119	chr15:100879417-100879884	ALDH1A3_P1	ALDH1A3
FERMT3	chr11	1872887729	+	1.55657	-8.533	chr15:100879417-100879884	ALDH1A3_P1	ALDH1A3
FOXA2	chr20	2735614359	-	1.12259	-9.27714	chr15:100879417-100879884	ALDH1A3_P1	ALDH1A3			FOXA2	FOXA2
GAB2	chr11	1887099399	-	0.27386	-12.1843	chr15:100879417-100879884	ALDH1A3_P1	ALDH1A3
GAP43	chr3	606773275	+	0.277593	-21.9082	chr15:100879417-100879884	ALDH1A3_P1	ALDH1A3
GPRIN3	chr4	778753520	-	0.428868	-20.5534	chr15:100879417-100879884	ALDH1A3_P1	ALDH1A3
HIST1H2AC	chr6	1087322469	+	0.316589	-13.1251	chr15:100879417-100879884	ALDH1A3_P1	ALDH1A3
HMGCLL1	chr6	1116777538	-	0.487026	-12.1751	chr15:100879417-100879884	ALDH1A3_P1	ALDH1A3
HMOX2	chr16	2404916907	+	0.241171	-8.94556	chr15:100879417-100879884	ALDH1A3_P1	ALDH1A3
HS3ST5	chr6	1175541369	-	0.373669	-12.8774	chr15:100879417-100879884	ALDH1A3_P1	ALDH1A3	HS3ST5	2
INA	chr10	1778160792	+	0.222598	-16.2453	chr15:100879417-100879884	ALDH1A3_P1	ALDH1A3
JAKMIP2	chr5	1027442913	-	0.287668	-18.819	chr15:100879417-100879884	ALDH1A3_P1	ALDH1A3
JAZF1	chr7	1260185046	-	0.316959	-11.5654	chr15:100879417-100879884	ALDH1A3_P1	ALDH1A3				JAZF1
KCNIP4	chr4	711394309	-	0.105486	-15.1178	chr15:100879417-100879884	ALDH1A3_P1	ALDH1A3
LEPR	chr1	65420652	+	0.537938	-10.4119	chr15:100879417-100879884	ALDH1A3_P1	ALDH1A3			LEPR
LINC00265			+	0.639967	-8.97932	chr15:100879417-100879884	ALDH1A3_P1	ALDH1A3					LINC00265
LINC02294			+	0.355371	-10.182	chr15:100879417-100879884	ALDH1A3_P1	ALDH1A3					LINC02294
MCEE	chr2	320086661	-	0.718293	-9.83736	chr15:100879417-100879884	ALDH1A3_P1	ALDH1A3
MDP1	chr14	2215623380	-	0.320619	-10.068	chr15:100879417-100879884	ALDH1A3_P1	ALDH1A3
MED29	chr19	2693802591	+	0.339082	-10.8926	chr15:100879417-100879884	ALDH1A3_P1	ALDH1A3
MEIS3	chr19	2701830811	-	0.250264	-9.93308	chr15:100879417-100879884	ALDH1A3_P1	ALDH1A3				MEIS3
MYT1	chr20	2777131298	+	0.280684	-9.16433	chr15:100879417-100879884	ALDH1A3_P1	ALDH1A3				MYT1
NCAN	chr19	2673623261	+	0.212081	-18.061	chr15:100879417-100879884	ALDH1A3_P1	ALDH1A3			NCAN
NEK10	chr3	518519411	-	0.754648	-9.78438	chr15:100879417-100879884	ALDH1A3_P1	ALDH1A3
NOA1	chr4	746424333	-	0.335815	-10.2955	chr15:100879417-100879884	ALDH1A3_P1	ALDH1A3
NPAS3	chr14	2224342243	+	0.724302	-10.8636	chr15:100879417-100879884	ALDH1A3_P1	ALDH1A3	NPAS3	3	NPAS3	NPAS3
NYAP1	chr7	1332488230	+	0.342597	-8.8115	chr15:100879417-100879884	ALDH1A3_P1	ALDH1A3
OLFM2	chr19	2664347840	-	0.354269	-13.2764	chr15:100879417-100879884	ALDH1A3_P1	ALDH1A3			OLFM2
PALD1	chr10	1745362450	+	1.1327	-12.0889	chr15:100879417-100879884	ALDH1A3_P1	ALDH1A3
PDE4D	chr5	940182185	-	0.235796	-11.108	chr15:100879417-100879884	ALDH1A3_P1	ALDH1A3
PKDCC	chr2	291004442	+	0.653732	-8.50906	chr15:100879417-100879884	ALDH1A3_P1	ALDH1A3
PLTP	chr20	2758941059	-	0.26964	-11.6576	chr15:100879417-100879884	ALDH1A3_P1	ALDH1A3
PRKCB	chr16	2424278163	+	0.174335	-12.044	chr15:100879417-100879884	ALDH1A3_P1	ALDH1A3	PRKCB	2
RERG	chr12	1959116348	-	0.981328	-8.64682	chr15:100879417-100879884	ALDH1A3_P1	ALDH1A3
RND3	chr2	399495433	-	0.245843	-10.7968	chr15:100879417-100879884	ALDH1A3_P1	ALDH1A3
ROR1-AS1			+	0.627873	-8.5023	chr15:100879417-100879884	ALDH1A3_P1	ALDH1A3					ROR1-AS1
RPF2	chr6	1172180339	+	0.394612	-8.79499	chr15:100879417-100879884	ALDH1A3_P1	ALDH1A3
RYR2	chr1	237042205	+	0.144051	-10.1127	chr15:100879417-100879884	ALDH1A3_P1	ALDH1A3
SARDH	chr9	1670228867	-	0.719509	-9.77319	chr15:100879417-100879884	ALDH1A3_P1	ALDH1A3
SATB1	chr3	509595539	-	0.293112	-12.3199	chr15:100879417-100879884	ALDH1A3_P1	ALDH1A3	SATB1	1S		SATB1
SESN1	chr6	1170293143	-	0.344396	-10.8134	chr15:100879417-100879884	ALDH1A3_P1	ALDH1A3
SH2D3C	chr9	1664267653	-	0.46761	-14.6661	chr15:100879417-100879884	ALDH1A3_P1	ALDH1A3
SHH	chr7	1387816576	-	1.32759	-14.271	chr15:100879417-100879884	ALDH1A3_P1	ALDH1A3
SHISA9	chr16	2413343837	+	0.43953	-8.63946	chr15:100879417-100879884	ALDH1A3_P1	ALDH1A3
SLC12A8	chr3	616362815	-	1.75493	-11.1701	chr15:100879417-100879884	ALDH1A3_P1	ALDH1A3
SLIT2	chr4	709698770	+	0.698735	-9.99034	chr15:100879417-100879884	ALDH1A3_P1	ALDH1A3			SLIT2
SNAP91	chr6	1144908015	-	0.270958	-15.0894	chr15:100879417-100879884	ALDH1A3_P1	ALDH1A3
SPATA20	chr17	2541323620	+	0.425693	-9.27204	chr15:100879417-100879884	ALDH1A3_P1	ALDH1A3
STX16	chr20	2771680157	+	-0.65133	-8.64302	chr15:100879417-100879884	ALDH1A3_P1	ALDH1A3
SYN3	chr22	2857241426	-	0.328898	-9.99986	chr15:100879417-100879884	ALDH1A3_P1	ALDH1A3
TBC1D22A	chr22	2870945671	+	0.282887	-9.95044	chr15:100879417-100879884	ALDH1A3_P1	ALDH1A3
THSD7A	chr7	1243836501	-	0.258256	-18.5128	chr15:100879417-100879884	ALDH1A3_P1	ALDH1A3
TMEM198	chr2	468500085	+	0.295074	-8.54705	chr15:100879417-100879884	ALDH1A3_P1	ALDH1A3
TMEM52	chr1	1919273	-	1.41147	-8.94923	chr15:100879417-100879884	ALDH1A3_P1	ALDH1A3
UBA5	chr3	623804397	+	0.279569	-9.54469	chr15:100879417-100879884	ALDH1A3_P1	ALDH1A3
USP19	chr3	540270889	-	0.40047	-8.94098	chr15:100879417-100879884	ALDH1A3_P1	ALDH1A3
VPS37B	chr12	2066664117	-	0.286865	-11.2717	chr15:100879417-100879884	ALDH1A3_P1	ALDH1A3
ABHD13	chr13	2185261361	+	0.643839	-10.3297	chr15:100898160-100898436	ALDH1A3_P2	ALDH1A3
AC006450.3			+	1.07548	-10.8094	chr15:100898160-100898436	ALDH1A3_P2	ALDH1A3
AC007848.1			+	2.55076	-10.8556	chr15:100898160-100898436	ALDH1A3_P2	ALDH1A3
AC027288.1			+	1.7297	-8.68877	chr15:100898160-100898436	ALDH1A3_P2	ALDH1A3
AC092078.2			+	2.23955	-13.7599	chr15:100898160-100898436	ALDH1A3_P2	ALDH1A3
AL645941.3			+	1.21068	-8.58255	chr15:100898160-100898436	ALDH1A3_P2	ALDH1A3
ANKRD49	chr11	1903174680	+	0.557915	-9.59136	chr15:100898160-100898436	ALDH1A3_P2	ALDH1A3
ASPRV1	chr2	318918687	-	2.21226	-11.0486	chr15:100898160-100898436	ALDH1A3_P2	ALDH1A3
CABP7	chr22	2853903138	+	0.690354	-9.17757	chr15:100898160-100898436	ALDH1A3_P2	ALDH1A3
CCDC107	chr9	1572147202	+	0.278856	-8.69515	chr15:100898160-100898436	ALDH1A3_P2	ALDH1A3
CYP39A1	chr6	1107851154	-	-3.19485	-9.38166	chr15:100898160-100898436	ALDH1A3_P2	ALDH1A3
FAM110A	chr20	2713862619	+	0.236444	-11.3606	chr15:100898160-100898436	ALDH1A3_P2	ALDH1A3
GRIK5	chr19	2696480786	-	0.550391	-8.67255	chr15:100898160-100898436	ALDH1A3_P2	ALDH1A3	GRIK5	2
GRK5	chr10	1794091218	+	0.440364	-9.12641	chr15:100898160-100898436	ALDH1A3_P2	ALDH1A3
HMBS	chr11	1927765917	+	0.434748	-9.11404	chr15:100898160-100898436	ALDH1A3_P2	ALDH1A3
LINC02211			+	1.02169	-11.1801	chr15:100898160-100898436	ALDH1A3_P2	ALDH1A3					LINC02211
P4HA1	chr10	1747980603	-	0.448185	-8.85871	chr15:100898160-100898436	ALDH1A3_P2	ALDH1A3
RNF24	chr20	2717044486	-	0.233889	-10.0006	chr15:100898160-100898436	ALDH1A3_P2	ALDH1A3
SLC25A16	chr10	1743411103	-	-0.772157	-10.1076	chr15:100898160-100898436	ALDH1A3_P2	ALDH1A3
SNHG7	chr9	1673217096	-	0.36923	-13.5107	chr15:100898160-100898436	ALDH1A3_P2	ALDH1A3					SNHG7
STXBP2	chr19	2662048169	+	0.338313	-8.62662	chr15:100898160-100898436	ALDH1A3_P2	ALDH1A3
SYN3	chr22	2857241426	-	0.459583	-9.2304	chr15:100898160-100898436	ALDH1A3_P2	ALDH1A3
TIMP3	chr22	2856984755	+	-0.439146	-8.93885	chr15:100898160-100898436	ALDH1A3_P2	ALDH1A3
TMTC4	chr13	2177718075	-	0.311949	-8.81629	chr15:100898160-100898436	ALDH1A3_P2	ALDH1A3
TTLL13P			+	2.34406	-12.1366	chr15:100898160-100898436	ALDH1A3_P2	ALDH1A3
TTYH2	chr17	2564994076	+	0.691584	-9.47504	chr15:100898160-100898436	ALDH1A3_P2	ALDH1A3
UBAP1	chr9	1570667917	+	0.40733	-9.75744	chr15:100898160-100898436	ALDH1A3_P2	ALDH1A3
UNC50	chr2	347565001	+	0.422916	-11.903	chr15:100898160-100898436	ALDH1A3_P2	ALDH1A3
ZBTB46	chr20	2776860148	-	0.318441	-11.716	chr15:100898160-100898436	ALDH1A3_P2	ALDH1A3				ZBTB46
AARSD1	chr17	2533745060	-	0.275547	-10.2475	chr3:126180167-126180563	ALDH1L1_P1P2	ALDH1L1
AC002064.2			+	3.48914	-12.9759	chr3:126180167-126180563	ALDH1L1_P1P2	ALDH1L1
AC007091.1	chr7	1251357837	+	0.436753	-8.56889	chr3:126180167-126180563	ALDH1L1_P1P2	ALDH1L1
AC007529.2			+	1.67576	-9.68693	chr3:126180167-126180563	ALDH1L1_P1P2	ALDH1L1
AC012405.1			+	2.73516	-12.02	chr3:126180167-126180563	ALDH1L1_P1P2	ALDH1L1
AC022126.1			+	2.03392	-11.8626	chr3:126180167-126180563	ALDH1L1_P1P2	ALDH1L1
AC106895.2			+	1.76348	-9.94024	chr3:126180167-126180563	ALDH1L1_P1P2	ALDH1L1
ACAD11	chr3	623810674	-	0.528399	-8.69529	chr3:126180167-126180563	ALDH1L1_P1P2	ALDH1L1
ACTA1	chr1	229434098	-	0.66108	-11.8935	chr3:126180167-126180563	ALDH1L1_P1P2	ALDH1L1
AL451123.2			+	2.44858	-8.78848	chr3:126180167-126180563	ALDH1L1_P1P2	ALDH1L1
AL591519.1			+	0.676526	-9.63459	chr3:126180167-126180563	ALDH1L1_P1P2	ALDH1L1
ANKMY2	chr7	1248650120	-	0.342727	-9.23508	chr3:126180167-126180563	ALDH1L1_P1P2	ALDH1L1
ARL17B	chr17	2537142359	-	0.333992	-15.5454	chr3:126180167-126180563	ALDH1L1_P1P2	ALDH1L1
ATRN	chr20	2716499944	+	0.308084	-9.72832	chr3:126180167-126180563	ALDH1L1_P1P2	ALDH1L1
BMI1	chr10	1697204840	+	0.339809	-12.0311	chr3:126180167-126180563	ALDH1L1_P1P2	ALDH1L1
C11orf95	chr11	1872449826	-	0.233219	-9.36935	chr3:126180167-126180563	ALDH1L1_P1P2	ALDH1L1				C11orf95
C20orf96	chr20	2713319682	-	0.400064	-9.04286	chr3:126180167-126180563	ALDH1L1_P1P2	ALDH1L1
CENPS	chr1	10430443	+	0.414664	-12.27	chr3:126180167-126180563	ALDH1L1_P1P2	ALDH1L1
CFAP410			+	0.462972	-9.86103	chr3:126180167-126180563	ALDH1L1_P1P2	ALDH1L1
CMTM7	chr3	523541622	+	0.494602	-11.8839	chr3:126180167-126180563	ALDH1L1_P1P2	ALDH1L1
CNTN3	chr3	565671091	-	1.18379	-11.985	chr3:126180167-126180563	ALDH1L1_P1P2	ALDH1L1	CNTN3	2	CNTN3
COL22A1	chr8	1530264282	-	1.89894	-16.7759	chr3:126180167-126180563	ALDH1L1_P1P2	ALDH1L1
CSRNP3	chr2	414426069	+	0.245939	-12.1917	chr3:126180167-126180563	ALDH1L1_P1P2	ALDH1L1				CSRNP3
CYP27C1	chr2	376176500	-	0.337773	-10.4033	chr3:126180167-126180563	ALDH1L1_P1P2	ALDH1L1
CYP4V2	chr4	875637030	+	0.894058	-8.74637	chr3:126180167-126180563	ALDH1L1_P1P2	ALDH1L1
DAB2	chr5	919122365	-	0.914704	-9.90134	chr3:126180167-126180563	ALDH1L1_P1P2	ALDH1L1
DBX1	chr11	1828841664	-	0.717002	-10.0245	chr3:126180167-126180563	ALDH1L1_P1P2	ALDH1L1			DBX1	DBX1
DDC	chr7	1282569760	-	1.66766	-15.4067	chr3:126180167-126180563	ALDH1L1_P1P2	ALDH1L1	DDC	2
DEAF1	chr11	1809387766	-	0.532259	-10.1233	chr3:126180167-126180563	ALDH1L1_P1P2	ALDH1L1	DEAF1	1S		DEAF1
DENND6B	chr22	2874510114	-	0.445706	-9.60676	chr3:126180167-126180563	ALDH1L1_P1P2	ALDH1L1
EIF2AK2	chr2	286113487	-	0.355693	-8.7632	chr3:126180167-126180563	ALDH1L1_P1P2	ALDH1L1
FLRT1	chr11	1872784239	+	1.96168	-11.1948	chr3:126180167-126180563	ALDH1L1_P1P2	ALDH1L1
FN1	chr2	464392594	-	0.263422	-9.64907	chr3:126180167-126180563	ALDH1L1_P1P2	ALDH1L1			FN1
FOXA1	chr14	2229003369	-	1.50966	-14.612	chr3:126180167-126180563	ALDH1L1_P1P2	ALDH1L1			FOXA1	FOXA1
FOXA2	chr20	2735614359	-	1.09322	-9.76855	chr3:126180167-126180563	ALDH1L1_P1P2	ALDH1L1			FOXA2	FOXA2
GNL1	chr6	1091755498	-	0.390585	-13.3533	chr3:126180167-126180563	ALDH1L1_P1P2	ALDH1L1
GRIK5	chr19	2696480786	-	0.386182	-8.81034	chr3:126180167-126180563	ALDH1L1_P1P2	ALDH1L1	GRIK5	2
GRK6	chr5	1057063269	+	0.481045	-12.1621	chr3:126180167-126180563	ALDH1L1_P1P2	ALDH1L1
HES1	chr3	685286096	+	0.979684	-10.7977	chr3:126180167-126180563	ALDH1L1_P1P2	ALDH1L1			HES1	HES1
KBTBD2	chr7	1264898434	-	0.359668	-9.54462	chr3:126180167-126180563	ALDH1L1_P1P2	ALDH1L1
LASP1	chr17	2529650421	+	0.308525	-9.27062	chr3:126180167-126180563	ALDH1L1_P1P2	ALDH1L1
LINC00261	chr20	2735607546	-	1.56539	-15.056	chr3:126180167-126180563	ALDH1L1_P1P2	ALDH1L1					LINC00261
LMX1A	chr1	165356715	-	1.11204	-10.7709	chr3:126180167-126180563	ALDH1L1_P1P2	ALDH1L1			LMX1A	LMX1A
MDM1	chr12	2012100054	-	0.57826	-10.812	chr3:126180167-126180563	ALDH1L1_P1P2	ALDH1L1
MXI1	chr10	1785091234	+	0.264005	-9.65971	chr3:126180167-126180563	ALDH1L1_P1P2	ALDH1L1				MXI1
NEDD9	chr6	1072580672	-	0.72123	-10.0944	chr3:126180167-126180563	ALDH1L1_P1P2	ALDH1L1
NFIA	chr1	60865259	+	2.03486	-10.7149	chr3:126180167-126180563	ALDH1L1_P1P2	ALDH1L1	NFIA	2		NFIA
NME7	chr1	169367967	-	0.260034	-11.3045	chr3:126180167-126180563	ALDH1L1_P1P2	ALDH1L1
NPAS3	chr14	2224342243	+	1.60705	-24.2886	chr3:126180167-126180563	ALDH1L1_P1P2	ALDH1L1	NPAS3	3	NPAS3	NPAS3
NR4A3	chr9	1636310767	+	1.7321	-16.3492	chr3:126180167-126180563	ALDH1L1_P1P2	ALDH1L1				NR4A3
NTN1	chr17	2499802104	+	0.83493	-11.2035	chr3:126180167-126180563	ALDH1L1_P1P2	ALDH1L1
NYNRIN	chr14	2215806096	+	0.486047	-11.1741	chr3:126180167-126180563	ALDH1L1_P1P2	ALDH1L1
OBSCN	chr1	228208130	+	0.377392	-8.62355	chr3:126180167-126180563	ALDH1L1_P1P2	ALDH1L1
OPCML	chr11	1942213570	-	0.723534	-9.82798	chr3:126180167-126180563	ALDH1L1_P1P2	ALDH1L1			OPCML
PDZRN3	chr3	564774891	-	1.05364	-9.17675	chr3:126180167-126180563	ALDH1L1_P1P2	ALDH1L1
PFKL	chr21	2821773122	+	0.425369	-13.2706	chr3:126180167-126180563	ALDH1L1_P1P2	ALDH1L1
PGM2	chr4	727272143	+	0.334086	-8.97285	chr3:126180167-126180563	ALDH1L1_P1P2	ALDH1L1
PKNOX1	chr21	2820447581	+	0.383431	-8.62274	chr3:126180167-126180563	ALDH1L1_P1P2	ALDH1L1			PKNOX1	PKNOX1
PLEKHA5	chr12	1962897425	+	0.301045	-14.0218	chr3:126180167-126180563	ALDH1L1_P1P2	ALDH1L1				PLEKHA5
PMP22	chr17	2506045919	-	0.965856	-9.95501	chr3:126180167-126180563	ALDH1L1_P1P2	ALDH1L1
POU3F4	chrX	2958509783	+	1.7873	-8.72875	chr3:126180167-126180563	ALDH1L1_P1P2	ALDH1L1				POU3F4
PPM1L	chr3	651905553	+	0.297555	-19.7371	chr3:126180167-126180563	ALDH1L1_P1P2	ALDH1L1
PRICKLE1	chr12	1986358028	-	0.467696	-9.07345	chr3:126180167-126180563	ALDH1L1_P1P2	ALDH1L1	PRICKLE1	2
PRKD3	chr2	286281230	-	0.351654	-10.2445	chr3:126180167-126180563	ALDH1L1_P1P2	ALDH1L1
PVR	chr19	2699055086	+	0.801577	-8.63528	chr3:126180167-126180563	ALDH1L1_P1P2	ALDH1L1
RASAL2	chr1	178094141	+	0.268827	-9.07557	chr3:126180167-126180563	ALDH1L1_P1P2	ALDH1L1
RFX4	chr12	2050350580	+	0.638685	-9.023	chr3:126180167-126180563	ALDH1L1_P1P2	ALDH1L1	RFX4	3S		RFX4
RIN2	chr20	2732915425	+	0.327518	-8.81093	chr3:126180167-126180563	ALDH1L1_P1P2	ALDH1L1
RNF113A	chrX	2994873349	-	0.548218	-9.00117	chr3:126180167-126180563	ALDH1L1_P1P2	ALDH1L1
S100B	chr21	2824078279	-	3.49425	-10.7375	chr3:126180167-126180563	ALDH1L1_P1P2	ALDH1L1
SCN11A	chr3	530100512	-	0.955901	-9.37816	chr3:126180167-126180563	ALDH1L1_P1P2	ALDH1L1
SGSM3	chr22	2864553645	+	0.436939	-12.2849	chr3:126180167-126180563	ALDH1L1_P1P2	ALDH1L1	SGSM3	2
SHH	chr7	1387816576	-	1.75557	-17.1648	chr3:126180167-126180563	ALDH1L1_P1P2	ALDH1L1
SLC18A3	chr10	1724493930	+	1.91914	-8.6709	chr3:126180167-126180563	ALDH1L1_P1P2	ALDH1L1
SLC24A3	chr20	2732241550	+	0.505218	-9.43163	chr3:126180167-126180563	ALDH1L1_P1P2	ALDH1L1
SLC25A1	chr22	2843361884	-	0.291819	-10.1822	chr3:126180167-126180563	ALDH1L1_P1P2	ALDH1L1
SLIT2	chr4	709698770	+	1.09623	-10.4385	chr3:126180167-126180563	ALDH1L1_P1P2	ALDH1L1			SLIT2
SLITRK1	chr13	2160925375	-	0.686745	-10.5795	chr3:126180167-126180563	ALDH1L1_P1P2	ALDH1L1			SLITRK1
SOX10	chr22	2862170476	-	2.77737	-9.849	chr3:126180167-126180563	ALDH1L1_P1P2	ALDH1L1				SOX10
SPON1	chr11	1822643740	+	0.499306	-22.1342	chr3:126180167-126180563	ALDH1L1_P1P2	ALDH1L1
TMBIM1	chr2	467249008	-	1.7358	-9.92076	chr3:126180167-126180563	ALDH1L1_P1P2	ALDH1L1
TRPC4	chr13	2114913407	-	1.12975	-14.9094	chr3:126180167-126180563	ALDH1L1_P1P2	ALDH1L1	TRPC4	3
TTC6	chr14	2229003157	+	1.71699	-20.3737	chr3:126180167-126180563	ALDH1L1_P1P2	ALDH1L1
YPEL1	chr22	2845918888	-	0.225697	-12.1918	chr3:126180167-126180563	ALDH1L1_P1P2	ALDH1L1
ZNF280C	chrX	3005270421	-	0.272829	-10.0175	chr3:126180167-126180563	ALDH1L1_P1P2	ALDH1L1				ZNF280C
ZNF558	chr19	2663243616	-	0.498312	-9.05374	chr3:126180167-126180563	ALDH1L1_P1P2	ALDH1L1				ZNF558
ZNF785	chr16	2431027988	-	0.46085	-9.08837	chr3:126180167-126180563	ALDH1L1_P1P2	ALDH1L1				ZNF785
ZNF790	chr19	2691262075	-	0.529893	-16.7342	chr3:126180167-126180563	ALDH1L1_P1P2	ALDH1L1				ZNF790
ZNF850	chr19	2691184113	-	0.446676	-10.8185	chr3:126180167-126180563	ALDH1L1_P1P2	ALDH1L1				ZNF850
AC098851.1			+	3.01287	-9.37277	chr12:111766932-111767045	ALDH2_P1P2	ALDH2
AC124045.1			+	1.24055	-8.80786	chr12:111766932-111767045	ALDH2_P1P2	ALDH2
AC136431.1			+	2.13364	-9.54202	chr12:111766932-111767045	ALDH2_P1P2	ALDH2
ADAM29	chr4	864275178	+	1.78631	-9.25049	chr12:111766932-111767045	ALDH2_P1P2	ALDH2
ALDH2	chr12	2055534560	+	-2.43127	-199.787	chr12:111766932-111767045	ALDH2_P1P2	ALDH2
CA4	chr17	2550930498	+	0.363133	-9.24733	chr12:111766932-111767045	ALDH2_P1P2	ALDH2
DTNB	chr2	274630069	-	0.277588	-9.80206	chr12:111766932-111767045	ALDH2_P1P2	ALDH2			DTNB
LINC01198			+	0.378136	-8.83148	chr12:111766932-111767045	ALDH2_P1P2	ALDH2					LINC01198
MAPK8IP3	chr16	2402148400	+	0.326274	-8.75493	chr12:111766932-111767045	ALDH2_P1P2	ALDH2	MAPK8IP3	2S
MFSD1	chr3	649882149	+	0.303208	-9.30481	chr12:111766932-111767045	ALDH2_P1P2	ALDH2
PRICKLE2	chr3	555595427	-	0.190467	-9.91839	chr12:111766932-111767045	ALDH2_P1P2	ALDH2	PRICKLE2	2
SLC25A29	chr14	2291713857	-	0.296545	-12.1807	chr12:111766932-111767045	ALDH2_P1P2	ALDH2
SNAPC3	chr9	1551911616	+	0.260753	-11.2195	chr12:111766932-111767045	ALDH2_P1P2	ALDH2				SNAPC3
TBC1D24	chr16	2402917268	+	0.39424	-9.68783	chr12:111766932-111767045	ALDH2_P1P2	ALDH2
TCEAL5	chrX	2978278394	-	1.51363	-15.7205	chr12:111766932-111767045	ALDH2_P1P2	ALDH2
THSD1	chr13	2129449476	-	1.9384	-9.27834	chr12:111766932-111767045	ALDH2_P1P2	ALDH2
TINF2	chr14	2215649984	-	0.298683	-10.9028	chr12:111766932-111767045	ALDH2_P1P2	ALDH2
ZNF496	chr1	247331846	-	0.377488	-10.4649	chr12:111766932-111767045	ALDH2_P1P2	ALDH2				ZNF496
AC007364.1	chr2	398815613	-	0.497551	-8.51603	chr6:24494937-24495331	ALDH5A1_P1P2	ALDH5A1
AC068481.1			+	1.46129	-11.0831	chr6:24494937-24495331	ALDH5A1_P1P2	ALDH5A1
AC107959.1			+	1.28836	-14.6342	chr6:24494937-24495331	ALDH5A1_P1P2	ALDH5A1
AHNAK	chr11	1871237286	-	0.298567	-8.78524	chr6:24494937-24495331	ALDH5A1_P1P2	ALDH5A1	AHNAK	2
ALDH5A1	chr6	1085693176	+	-2.13867	-12.0439	chr6:24494937-24495331	ALDH5A1_P1P2	ALDH5A1	ALDH5A1	1S
DARS2	chr1	173824503	+	0.350839	-9.44575	chr6:24494937-24495331	ALDH5A1_P1P2	ALDH5A1
ELMOD3	chr2	334310816	+	0.279877	-9.34749	chr6:24494937-24495331	ALDH5A1_P1P2	ALDH5A1
GCC1	chr7	1359597914	-	0.489068	-11.5049	chr6:24494937-24495331	ALDH5A1_P1P2	ALDH5A1
GPLD1	chr6	1085693529	-	-2.89291	-11.5883	chr6:24494937-24495331	ALDH5A1_P1P2	ALDH5A1
HDHD5			+	0.301319	-9.85965	chr6:24494937-24495331	ALDH5A1_P1P2	ALDH5A1
HIST2H2BE	chr1	149886652	-	0.317236	-9.1363	chr6:24494937-24495331	ALDH5A1_P1P2	ALDH5A1
KIAA2026	chr9	1542496813	-	0.333884	-9.05735	chr6:24494937-24495331	ALDH5A1_P1P2	ALDH5A1
PIGO	chr9	1571585513	-	0.614505	-8.62148	chr6:24494937-24495331	ALDH5A1_P1P2	ALDH5A1
PPP2R2D	chr10	1806784273	+	0.323527	-9.13302	chr6:24494937-24495331	ALDH5A1_P1P2	ALDH5A1
SNHG15	chr7	1276991264	-	0.344552	-10.9927	chr6:24494937-24495331	ALDH5A1_P1P2	ALDH5A1					SNHG15
SNX29	chr16	2412418954	+	0.261414	-9.32968	chr6:24494937-24495331	ALDH5A1_P1P2	ALDH5A1
TEN1	chr17	2566759782	+	0.771254	-9.92791	chr6:24494937-24495331	ALDH5A1_P1P2	ALDH5A1
TUBB6	chr18	2586345672	+	0.307267	-8.5835	chr6:24494937-24495331	ALDH5A1_P1P2	ALDH5A1
ZNF23	chr16	2471905312	-	0.536323	-10.4388	chr6:24494937-24495331	ALDH5A1_P1P2	ALDH5A1				ZNF23
ZNF331	chr19	2707932269	+	0.429363	-9.08878	chr6:24494937-24495331	ALDH5A1_P1P2	ALDH5A1				ZNF331
ZNF394	chr7	1331504627	-	0.532941	-8.7967	chr6:24494937-24495331	ALDH5A1_P1P2	ALDH5A1				ZNF394
ZNF577	chr19	2706302238	-	0.468019	-10.2827	chr6:24494937-24495331	ALDH5A1_P1P2	ALDH5A1				ZNF577
AC104825.1			+	3.13122	-10.5221	chr16:30065776-30065878	ALDOA_P1P2	ALDOA
ATOH8	chr2	334707766	+	4.51907	-8.91177	chr16:30065776-30065878	ALDOA_P1P2	ALDOA			ATOH8	ATOH8
DAZAP1	chr19	2655818857	+	1.25876	-12.0129	chr16:30065776-30065878	ALDOA_P1P2	ALDOA			DAZAP1
FMC1			+	0.998084	-18.5017	chr16:30065776-30065878	ALDOA_P1P2	ALDOA
KIAA1549	chr7	1370985621	-	1.50564	-10.8165	chr16:30065776-30065878	ALDOA_P1P2	ALDOA				KIAA1549
LCORL	chr4	707467386	-	0.800458	-8.71665	chr16:30065776-30065878	ALDOA_P1P2	ALDOA				LCORL
MRPL20	chr1	1407313	-	0.596856	-8.55155	chr16:30065776-30065878	ALDOA_P1P2	ALDOA
MTMR6	chr13	2102330991	-	1.69145	-9.21203	chr16:30065776-30065878	ALDOA_P1P2	ALDOA
NCBP2	chr3	688092548	-	0.692657	-8.99712	chr16:30065776-30065878	ALDOA_P1P2	ALDOA
NDUFB3	chr2	450027855	+	0.773226	-8.61652	chr16:30065776-30065878	ALDOA_P1P2	ALDOA
PAK1IP1	chr6	1071893019	+	1.91634	-8.65194	chr16:30065776-30065878	ALDOA_P1P2	ALDOA			PAK1IP1
PPP1R11	chr6	1091265033	+	1.42217	-8.70925	chr16:30065776-30065878	ALDOA_P1P2	ALDOA
PYM1	chr12	1999700291	-	1.23433	-9.83572	chr16:30065776-30065878	ALDOA_P1P2	ALDOA
SEPTIN7			+	0.42106	-12.1299	chr16:30065776-30065878	ALDOA_P1P2	ALDOA
SLC25A5	chrX	2994469922	+	0.668913	-12.1112	chr16:30065776-30065878	ALDOA_P1P2	ALDOA
TMEM127	chr2	345222416	-	1.5954	-9.3805	chr16:30065776-30065878	ALDOA_P1P2	ALDOA
UQCC3			+	1.14242	-8.5202	chr16:30065776-30065878	ALDOA_P1P2	ALDOA
AC079142.1			+	0.428165	-13.2087	chr1:63367636-63367724	ALG6_P1P2	ALG6
AC079336.1			+	2.47134	-12.6374	chr1:63367636-63367724	ALG6_P1P2	ALG6
AC104126.1			+	1.49379	-11.597	chr1:63367636-63367724	ALG6_P1P2	ALG6
AIFM1	chrX	3005167409	-	0.367562	-10.1672	chr1:63367636-63367724	ALG6_P1P2	ALG6
AL358472.5			+	1.03947	-8.55352	chr1:63367636-63367724	ALG6_P1P2	ALG6
ALG6	chr1	63367590	+	-1.77964	-21.0241	chr1:63367636-63367724	ALG6_P1P2	ALG6	ALG6	S
ATG101	chr12	1995836919	+	0.424849	-10.0965	chr1:63367636-63367724	ALG6_P1P2	ALG6
BMP7	chr20	2770295533	-	0.742563	-16.1157	chr1:63367636-63367724	ALG6_P1P2	ALG6
C17orf67	chr17	2547619335	-	1.21339	-9.16851	chr1:63367636-63367724	ALG6_P1P2	ALG6
C1orf61	chr1	156430701	-	-0.518605	-10.1188	chr1:63367636-63367724	ALG6_P1P2	ALG6
DBX1	chr11	1828841664	-	0.743439	-13.7134	chr1:63367636-63367724	ALG6_P1P2	ALG6			DBX1	DBX1
DDC	chr7	1282569760	-	1.53513	-9.00289	chr1:63367636-63367724	ALG6_P1P2	ALG6	DDC	2
DSP	chr6	1068739899	+	1.02521	-14.7401	chr1:63367636-63367724	ALG6_P1P2	ALG6
EYA1	chr8	1462942301	-	1.49403	-9.44725	chr1:63367636-63367724	ALG6_P1P2	ALG6
GCHFR	chr15	2339215048	+	1.90376	-9.50295	chr1:63367636-63367724	ALG6_P1P2	ALG6
HAND1	chr5	1034138329	-	2.21247	-10.1852	chr1:63367636-63367724	ALG6_P1P2	ALG6				HAND1
IBTK	chr6	1143446078	-	0.338	-10.2512	chr1:63367636-63367724	ALG6_P1P2	ALG6
IFRD1	chr7	1344427271	+	0.394592	-8.70769	chr1:63367636-63367724	ALG6_P1P2	ALG6			IFRD1
IPO11	chr5	942064037	+	0.236422	-8.62688	chr1:63367636-63367724	ALG6_P1P2	ALG6
LDHA	chr11	1827075439	+	0.345856	-9.63886	chr1:63367636-63367724	ALG6_P1P2	ALG6
LMX1A	chr1	165356715	-	0.81262	-11.0416	chr1:63367636-63367724	ALG6_P1P2	ALG6			LMX1A	LMX1A
LPAR1	chr9	1647527370	-	0.968773	-10.3893	chr1:63367636-63367724	ALG6_P1P2	ALG6
LRRC41	chr1	46303608	-	0.288013	-8.71567	chr1:63367636-63367724	ALG6_P1P2	ALG6
MOCS3	chr20	2763987730	+	0.650567	-10.2261	chr1:63367636-63367724	ALG6_P1P2	ALG6
MTHFD2	chr2	323154984	+	0.352156	-11.23	chr1:63367636-63367724	ALG6_P1P2	ALG6
MYOF	chr10	1768365946	-	1.08186	-10.019	chr1:63367636-63367724	ALG6_P1P2	ALG6
NCBP1	chr9	1634122538	+	0.244176	-9.14201	chr1:63367636-63367724	ALG6_P1P2	ALG6
NTRK2	chr9	1621157463	+	2.53525	-8.62581	chr1:63367636-63367724	ALG6_P1P2	ALG6	NTRK2	S	NTRK2
PCDHB13	chr5	1020873984	+	1.34656	-10.0623	chr1:63367636-63367724	ALG6_P1P2	ALG6			PCDHB13
PFKP	chr10	1677949962	+	0.409435	-8.50736	chr1:63367636-63367724	ALG6_P1P2	ALG6
PKP3	chr11	1809073665	+	2.71368	-15.1281	chr1:63367636-63367724	ALG6_P1P2	ALG6
PRKG1	chr10	1725874520	+	0.39546	-10.4578	chr1:63367636-63367724	ALG6_P1P2	ALG6
PTDSS2	chr11	1809129319	+	0.461765	-9.14865	chr1:63367636-63367724	ALG6_P1P2	ALG6
PTGR1	chr9	1648088767	-	0.346596	-8.70028	chr1:63367636-63367724	ALG6_P1P2	ALG6
PTPRM	chr18	2581604785	+	0.441033	-8.55775	chr1:63367636-63367724	ALG6_P1P2	ALG6			PTPRM
RPIA	chr2	337648066	+	0.488605	-9.50438	chr1:63367636-63367724	ALG6_P1P2	ALG6
SESN2	chr1	28259527	+	0.6104	-9.45046	chr1:63367636-63367724	ALG6_P1P2	ALG6
SIKE1	chr1	114780685	-	0.369311	-10.118	chr1:63367636-63367724	ALG6_P1P2	ALG6
SLIT2	chr4	709698770	+	1.1888	-18.303	chr1:63367636-63367724	ALG6_P1P2	ALG6			SLIT2
STAT1	chr2	439977382	-	0.420295	-9.5244	chr1:63367636-63367724	ALG6_P1P2	ALG6				STAT1
STC2	chr5	1052989568	-	1.15588	-9.94173	chr1:63367636-63367724	ALG6_P1P2	ALG6
SYT17	chr16	2419610188	+	0.646401	-9.70099	chr1:63367636-63367724	ALG6_P1P2	ALG6	SYT17	2
TFF3	chr21	2819788722	-	1.88946	-11.3692	chr1:63367636-63367724	ALG6_P1P2	ALG6
VANGL2	chr1	160400586	+	0.295609	-10.0748	chr1:63367636-63367724	ALG6_P1P2	ALG6
XBP1	chr22	2852983651	-	0.414473	-10.0764	chr1:63367636-63367724	ALG6_P1P2	ALG6				XBP1
ADM	chr11	1818985731	+	3.81665	-16.4865	chr1:114695137-114695493	AMPD1_P1P2	AMPD1
CELSR1	chr22	2870720224	-	1.00669	-9.97432	chr1:114695137-114695493	AMPD1_P1P2	AMPD1			CELSR1
LDLRAD3	chr11	1844625032	+	0.412799	-9.01691	chr1:114695137-114695493	AMPD1_P1P2	AMPD1
MAB21L1	chr13	2112520191	-	1.88445	-10.8125	chr1:114695137-114695493	AMPD1_P1P2	AMPD1
MRTFA-AS1			+	3.59366	-16.4087	chr1:114695137-114695493	AMPD1_P1P2	AMPD1					MRTFA-AS1
PSMD6-AS1			+	3.59087	-8.84407	chr1:114695137-114695493	AMPD1_P1P2	AMPD1					PSMD6-AS1
UBAP2	chr9	1570537861	-	-1.00669	-10.8964	chr1:114695137-114695493	AMPD1_P1P2	AMPD1
AC027290.1			+	1.81859	-11.8326	chr3:49422376-49422462	AMT_P1P2	AMT
AL139095.4			+	2.04536	-8.68601	chr3:49422376-49422462	AMT_P1P2	AMT
AMT	chr3	540572704	-	-2.30415	-15.5244	chr3:49422376-49422462	AMT_P1P2	AMT	AMT	2
AP001347.1			+	0.388186	-10.2392	chr3:49422376-49422462	AMT_P1P2	AMT
BCAP31	chrX	3028726268	-	0.347829	-8.87833	chr3:49422376-49422462	AMT_P1P2	AMT
BRD2	chr6	1094166984	+	0.284707	-9.80878	chr3:49422376-49422462	AMT_P1P2	AMT
CLDN7	chr17	2498044545	-	1.9614	-8.98935	chr3:49422376-49422462	AMT_P1P2	AMT
CNOT7	chr8	1408597154	-	0.319675	-8.74418	chr3:49422376-49422462	AMT_P1P2	AMT				CNOT7
DSTYK	chr1	205211566	-	0.744824	-8.93579	chr3:49422376-49422462	AMT_P1P2	AMT
FOXG1	chr14	2220167640	+	4.01982	-13.5783	chr3:49422376-49422462	AMT_P1P2	AMT	FOXG1	1S	FOXG1	FOXG1
GPR50	chrX	3026178175	+	1.83957	-8.6607	chr3:49422376-49422462	AMT_P1P2	AMT
IFI30	chr19	2672584450	+	3.07259	-11.23	chr3:49422376-49422462	AMT_P1P2	AMT
KATNBL1	chr15	2332661124	-	0.378927	-9.41226	chr3:49422376-49422462	AMT_P1P2	AMT
KLF5	chr13	2150097958	+	2.07243	-10.3386	chr3:49422376-49422462	AMT_P1P2	AMT				KLF5
MCC	chr5	993148895	-	0.840495	-10.047	chr3:49422376-49422462	AMT_P1P2	AMT
MTA2	chr11	1871282891	-	0.465146	-8.58169	chr3:49422376-49422462	AMT_P1P2	AMT				MTA2
NPB	chr17	2572681307	+	2.47754	-9.74799	chr3:49422376-49422462	AMT_P1P2	AMT
PIH1D1	chr19	2703864785	-	0.476062	-8.56132	chr3:49422376-49422462	AMT_P1P2	AMT
RPS6KA6	chrX	2959189429	-	1.0174	-9.19716	chr3:49422376-49422462	AMT_P1P2	AMT			RPS6KA6
SLC35C1	chr11	1854485123	+	0.799173	-9.12801	chr3:49422376-49422462	AMT_P1P2	AMT
SND1	chr7	1359656483	+	0.409903	-10.3182	chr3:49422376-49422462	AMT_P1P2	AMT	SND1	2
SOX9	chr17	2562901582	+	1.07141	-9.6248	chr3:49422376-49422462	AMT_P1P2	AMT				SOX9
TRNP1	chr1	26993707	+	2.06588	-9.40819	chr3:49422376-49422462	AMT_P1P2	AMT
USP10	chr16	2485142195	+	0.343121	-10.0328	chr3:49422376-49422462	AMT_P1P2	AMT
UTS2R	chr17	2573154792	+	2.98631	-9.07605	chr3:49422376-49422462	AMT_P1P2	AMT
WFDC2	chr20	2758498610	+	1.29344	-9.57727	chr3:49422376-49422462	AMT_P1P2	AMT
ABCF3	chr3	675335974	+	0.59148	-9.1006	chr4:113049745-113050093	ANK2_ENST00000264366.6	ANK2
AC010092.1			+	3.24108	-11.7137	chr4:113049745-113050093	ANK2_ENST00000264366.6	ANK2
AC093879.1			+	1.09984	-16.4196	chr4:113049745-113050093	ANK2_ENST00000264366.6	ANK2
ADCY6	chr12	1992556710	-	0.907338	-9.04708	chr4:113049745-113050093	ANK2_ENST00000264366.6	ANK2
ANK2	chr4	802263619	+	-1.0113	-50.9363	chr4:113049745-113050093	ANK2_ENST00000264366.6	ANK2	ANK2	1
AP003068.2			+	2.21014	-8.5822	chr4:113049745-113050093	ANK2_ENST00000264366.6	ANK2
CLTC	chr17	2550400251	+	0.272753	-10.0708	chr4:113049745-113050093	ANK2_ENST00000264366.6	ANK2	CLTC	3
DIPK1B			+	0.638463	-9.94329	chr4:113049745-113050093	ANK2_ENST00000264366.6	ANK2
DPF3	chr14	2264301426	-	0.929359	-9.60989	chr4:113049745-113050093	ANK2_ENST00000264366.6	ANK2				DPF3
HADHA	chr2	275201148	-	0.304582	-8.85877	chr4:113049745-113050093	ANK2_ENST00000264366.6	ANK2
KLF9	chr9	1606903536	-	2.78367	-9.57081	chr4:113049745-113050093	ANK2_ENST00000264366.6	ANK2				KLF9
LUARIS			+	2.95305	-11.1615	chr4:113049745-113050093	ANK2_ENST00000264366.6	ANK2					LUARIS
RAB12	chr18	2582647448	+	0.900045	-8.7744	chr4:113049745-113050093	ANK2_ENST00000264366.6	ANK2
RRH	chr4	799273504	+	3.38786	-9.21617	chr4:113049745-113050093	ANK2_ENST00000264366.6	ANK2
TSBP1			+	1.39396	-8.59091	chr4:113049745-113050093	ANK2_ENST00000264366.6	ANK2
AL353807.2			+	1.76659	-9.9095	chr10:60389580-60389819	ANK3_P1P2	ANK3
C1orf56	chr1	151047740	+	1.35768	-10.9619	chr10:60389580-60389819	ANK3_P1P2	ANK3
CDH4	chr20	2774281330	+	0.547938	-10.0259	chr10:60389580-60389819	ANK3_P1P2	ANK3			CDH4
CPE	chr4	854806704	+	0.249003	-11.2112	chr10:60389580-60389819	ANK3_P1P2	ANK3
CRBN	chr3	494329678	-	0.581534	-10.4188	chr10:60389580-60389819	ANK3_P1P2	ANK3
CTCF	chr16	2468004624	+	0.316546	-8.98466	chr10:60389580-60389819	ANK3_P1P2	ANK3	CTCF	1S		CTCF
DOK6	chr18	2643439058	+	0.775067	-8.85563	chr10:60389580-60389819	ANK3_P1P2	ANK3
DTNA	chr18	2608531293	+	0.406499	-9.79209	chr10:60389580-60389819	ANK3_P1P2	ANK3			DTNA
EFS	chr14	2214773062	-	0.722148	-11.2229	chr10:60389580-60389819	ANK3_P1P2	ANK3
EPG5	chr18	2620005277	-	1.08504	-13.1267	chr10:60389580-60389819	ANK3_P1P2	ANK3
FIGNL1	chr7	1282546838	-	0.935171	-10.0546	chr10:60389580-60389819	ANK3_P1P2	ANK3			FIGNL1
GPR183	chr13	2176350387	-	2.29859	-9.51123	chr10:60389580-60389819	ANK3_P1P2	ANK3
GPRC5B	chr16	2420328384	-	0.463814	-8.80472	chr10:60389580-60389819	ANK3_P1P2	ANK3
HDAC2-AS2			+	0.651541	-9.00177	chr10:60389580-60389819	ANK3_P1P2	ANK3					HDAC2-AS2
HDHD5			+	0.587741	-13.1981	chr10:60389580-60389819	ANK3_P1P2	ANK3
HGS	chr17	2572463888	+	0.529639	-9.737	chr10:60389580-60389819	ANK3_P1P2	ANK3
HNRNPUL2	chr11	1871408400	-	0.315879	-10.4111	chr10:60389580-60389819	ANK3_P1P2	ANK3	HNRNPUL2	2S
MAFK	chr7	1233535017	+	2.43154	-16.9797	chr10:60389580-60389819	ANK3_P1P2	ANK3				MAFK
MED13	chr17	2552845844	-	0.312563	-10.8427	chr10:60389580-60389819	ANK3_P1P2	ANK3	MED13	1S
NBPF1	chr1	16613562	-	0.263423	-9.05092	chr10:60389580-60389819	ANK3_P1P2	ANK3
NDUFV3	chr21	2820352715	+	0.375339	-8.73647	chr10:60389580-60389819	ANK3_P1P2	ANK3
PDE8B	chr5	956870514	+	1.75682	-8.77705	chr10:60389580-60389819	ANK3_P1P2	ANK3
PDLIM7	chr5	1057157671	-	0.287205	-9.19523	chr10:60389580-60389819	ANK3_P1P2	ANK3
POLR3A	chr10	1752913174	-	0.607411	-10.1964	chr10:60389580-60389819	ANK3_P1P2	ANK3	POLR3A	3S
PPP4R1	chr18	2583653243	-	0.550345	-9.5365	chr10:60389580-60389819	ANK3_P1P2	ANK3
RHOJ	chr14	2254611424	+	3.71207	-12.9929	chr10:60389580-60389819	ANK3_P1P2	ANK3
SART1	chr11	1874642740	+	0.724603	-10.6659	chr10:60389580-60389819	ANK3_P1P2	ANK3
SCOC	chr4	829702796	+	0.302185	-9.63613	chr10:60389580-60389819	ANK3_P1P2	ANK3
SLMAP	chr3	548905401	+	0.618947	-15.5506	chr10:60389580-60389819	ANK3_P1P2	ANK3
SMYD2	chr1	214281102	+	0.520267	-8.66063	chr10:60389580-60389819	ANK3_P1P2	ANK3				SMYD2
SNRK	chr3	534436463	+	0.739708	-9.00804	chr10:60389580-60389819	ANK3_P1P2	ANK3
SPATA5	chr4	812368584	+	0.469801	-9.03682	chr10:60389580-60389819	ANK3_P1P2	ANK3
TGOLN2	chr2	334284847	-	0.440145	-10.5301	chr10:60389580-60389819	ANK3_P1P2	ANK3
TRIM33	chr1	114511160	-	0.265769	-9.8439	chr10:60389580-60389819	ANK3_P1P2	ANK3	TRIM33	2
TUG1	chr22	2855152299	+	0.376461	-10.8674	chr10:60389580-60389819	ANK3_P1P2	ANK3
VRK3	chr19	2704437234	-	0.57797	-8.81347	chr10:60389580-60389819	ANK3_P1P2	ANK3
AP003721.1			+	1.5924	-8.69729	chr5:14871482-14871784	ANKH_P1P2	ANKH
ATRN	chr20	2716499944	+	0.282949	-9.12847	chr5:14871482-14871784	ANKH_P1P2	ANKH
AXIN1	chr16	2400794890	-	0.560424	-9.78108	chr5:14871482-14871784	ANKH_P1P2	ANKH
CCSER1	chr4	779573045	+	0.292526	-9.12977	chr5:14871482-14871784	ANKH_P1P2	ANKH	CCSER1	2
CORO7	chr16	2404867922	-	0.477573	-9.48409	chr5:14871482-14871784	ANKH_P1P2	ANKH
COX15	chr10	1774615729	-	0.450346	-9.02861	chr5:14871482-14871784	ANKH_P1P2	ANKH
DCHS1	chr11	1815336905	-	0.64491	-8.96142	chr5:14871482-14871784	ANKH_P1P2	ANKH			DCHS1
DRG2	chr17	2508868448	+	0.352591	-8.91838	chr5:14871482-14871784	ANKH_P1P2	ANKH
FNBP1	chr9	1666532106	-	0.276342	-9.10289	chr5:14871482-14871784	ANKH_P1P2	ANKH
HIF1A-AS1			+	1.71477	-11.3023	chr5:14871482-14871784	ANKH_P1P2	ANKH
KCNH7	chr2	411795152	-	0.180949	-11.563	chr5:14871482-14871784	ANKH_P1P2	ANKH	KCNH7	3
LINC02294			+	0.521271	-10.761	chr5:14871482-14871784	ANKH_P1P2	ANKH					LINC02294
MPDZ	chr9	1549768502	-	0.285648	-9.43454	chr5:14871482-14871784	ANKH_P1P2	ANKH
MXD4	chr4	691707804	-	0.282	-11.043	chr5:14871482-14871784	ANKH_P1P2	ANKH				MXD4
PPM1A	chr14	2251653062	+	0.271261	-9.19527	chr5:14871482-14871784	ANKH_P1P2	ANKH
RAB4B	chr19	2695189504	+	0.482503	-9.72015	chr5:14871482-14871784	ANKH_P1P2	ANKH
RIOK1	chr6	1068587820	+	-0.919689	-9.37281	chr5:14871482-14871784	ANKH_P1P2	ANKH
SHKBP1	chr19	2694988139	+	0.36816	-9.46975	chr5:14871482-14871784	ANKH_P1P2	ANKH
SLC16A1-AS1			+	0.665785	-8.77312	chr5:14871482-14871784	ANKH_P1P2	ANKH					SLC16A1-AS1
SLC26A11	chr17	2571000261	+	0.57723	-8.91947	chr5:14871482-14871784	ANKH_P1P2	ANKH
TUBB4A	chr19	2660914136	-	0.190675	-13.7833	chr5:14871482-14871784	ANKH_P1P2	ANKH
AC007529.2			+	1.23329	-9.85503	chr16:89490213-89490546	ANKRD11_P1P2	ANKRD11
AC105052.4			+	0.319915	-13.719	chr16:89490213-89490546	ANKRD11_P1P2	ANKRD11
ADCY3	chr2	273876261	-	0.349077	-8.88748	chr16:89490213-89490546	ANKRD11_P1P2	ANKRD11	ADCY3	2
AL441992.1			+	0.572163	-8.67035	chr16:89490213-89490546	ANKRD11_P1P2	ANKRD11
C19orf48			+	0.36928	-8.81035	chr16:89490213-89490546	ANKRD11_P1P2	ANKRD11
CA5B	chrX	2890690352	+	0.255028	-9.79505	chr16:89490213-89490546	ANKRD11_P1P2	ANKRD11
COL18A1	chr21	2822878208	+	0.374597	-11.6393	chr16:89490213-89490546	ANKRD11_P1P2	ANKRD11
COL22A1	chr8	1530264282	-	1.05139	-9.04153	chr16:89490213-89490546	ANKRD11_P1P2	ANKRD11
COL2A1	chr12	1991772227	-	0.592869	-14.6834	chr16:89490213-89490546	ANKRD11_P1P2	ANKRD11
COMTD1	chr10	1750119659	-	0.754875	-8.64841	chr16:89490213-89490546	ANKRD11_P1P2	ANKRD11
CRYL1	chr13	2097568855	-	1.70571	-8.93948	chr16:89490213-89490546	ANKRD11_P1P2	ANKRD11
DBX1	chr11	1828841664	-	0.524999	-15.1725	chr16:89490213-89490546	ANKRD11_P1P2	ANKRD11			DBX1	DBX1
DDIT4L	chr4	789636292	-	1.04214	-11.878	chr16:89490213-89490546	ANKRD11_P1P2	ANKRD11
DIPK2A			+	0.335596	-9.52957	chr16:89490213-89490546	ANKRD11_P1P2	ANKRD11	DIPK2A	2
EFEMP1	chr2	304880561	-	0.390621	-11.2815	chr16:89490213-89490546	ANKRD11_P1P2	ANKRD11			EFEMP1
FMO5	chr1	147243050	-	0.560141	-10.1992	chr16:89490213-89490546	ANKRD11_P1P2	ANKRD11
FOXA1	chr14	2229003369	-	1.05226	-12.5993	chr16:89490213-89490546	ANKRD11_P1P2	ANKRD11			FOXA1	FOXA1
FOXA2	chr20	2735614359	-	0.628889	-8.52763	chr16:89490213-89490546	ANKRD11_P1P2	ANKRD11			FOXA2	FOXA2
HIST1H2BH	chr6	1087449975	+	0.344931	-9.40229	chr16:89490213-89490546	ANKRD11_P1P2	ANKRD11
HSDL2	chr9	1648868849	+	0.345746	-11.222	chr16:89490213-89490546	ANKRD11_P1P2	ANKRD11
KIAA1217	chr10	1698578375	+	0.314793	-12.2896	chr16:89490213-89490546	ANKRD11_P1P2	ANKRD11
LHX1-DT			+	-0.732477	-12.85	chr16:89490213-89490546	ANKRD11_P1P2	ANKRD11					LHX1-DT
LINC00261	chr20	2735607546	-	0.943271	-12.8987	chr16:89490213-89490546	ANKRD11_P1P2	ANKRD11					LINC00261
MT1F	chr16	2457099911	+	0.273688	-14.9447	chr16:89490213-89490546	ANKRD11_P1P2	ANKRD11
NTN1	chr17	2499802104	+	0.542912	-9.6999	chr16:89490213-89490546	ANKRD11_P1P2	ANKRD11
PANX2	chr22	2874353785	+	2.1707	-9.95984	chr16:89490213-89490546	ANKRD11_P1P2	ANKRD11
RPS6KC1	chr1	213051233	+	0.277327	-10.1436	chr16:89490213-89490546	ANKRD11_P1P2	ANKRD11
RRP12	chr10	1772309705	-	0.518307	-8.51364	chr16:89490213-89490546	ANKRD11_P1P2	ANKRD11
RSPH3	chr6	1220198511	-	0.385833	-8.51717	chr16:89490213-89490546	ANKRD11_P1P2	ANKRD11
SHH	chr7	1387816576	-	1.2949	-12.7605	chr16:89490213-89490546	ANKRD11_P1P2	ANKRD11
SNX8	chr7	1234358621	-	0.380339	-11.6781	chr16:89490213-89490546	ANKRD11_P1P2	ANKRD11
TIGD1	chr2	481507014	-	0.365897	-9.19011	chr16:89490213-89490546	ANKRD11_P1P2	ANKRD11				TIGD1
TMEM190	chr19	2709788124	+	1.15425	-9.33005	chr16:89490213-89490546	ANKRD11_P1P2	ANKRD11
TRPC3	chr4	811397264	-	2.11996	-10.4865	chr16:89490213-89490546	ANKRD11_P1P2	ANKRD11
TTC6	chr14	2229003157	+	1.2693	-11.4799	chr16:89490213-89490546	ANKRD11_P1P2	ANKRD11
YAP1	chr11	1910791512	+	0.341687	-11.9147	chr16:89490213-89490546	ANKRD11_P1P2	ANKRD11				YAP1
AC008945.2			+	2.6083	-9.9541	chr4:73258311-73258833	ANKRD17_P1P2	ANKRD17
ACAA2	chr18	2623851963	-	0.578862	-11.9191	chr4:73258311-73258833	ANKRD17_P1P2	ANKRD17
ACTA2	chr10	1763874968	-	0.59898	-13.3079	chr4:73258311-73258833	ANKRD17_P1P2	ANKRD17
ACTC1	chr15	2333247167	-	0.698723	-10.5997	chr4:73258311-73258833	ANKRD17_P1P2	ANKRD17
ACTN1	chr14	2260386750	-	0.32915	-9.50687	chr4:73258311-73258833	ANKRD17_P1P2	ANKRD17			ACTN1
ADAMTS19	chr5	1009120330	+	0.552886	-8.84866	chr4:73258311-73258833	ANKRD17_P1P2	ANKRD17			ADAMTS19
ADI1	chr2	252476158	-	0.444344	-8.60184	chr4:73258311-73258833	ANKRD17_P1P2	ANKRD17
ADK	chr10	1749034814	+	0.283355	-10.832	chr4:73258311-73258833	ANKRD17_P1P2	ANKRD17	ADK	2
AGK	chr7	1373555492	+	0.58721	-10.7727	chr4:73258311-73258833	ANKRD17_P1P2	ANKRD17
AGO2	chr8	1531985895	-	0.458182	-8.94216	chr4:73258311-73258833	ANKRD17_P1P2	ANKRD17	AGO2	2S
AIDA	chr1	222713210	-	0.416795	-9.15479	chr4:73258311-73258833	ANKRD17_P1P2	ANKRD17
AIF1L	chr9	1667585388	+	0.389711	-10.8706	chr4:73258311-73258833	ANKRD17_P1P2	ANKRD17
AIMP1	chr4	795761054	+	0.366123	-9.82971	chr4:73258311-73258833	ANKRD17_P1P2	ANKRD17
AL162171.3			+	2.5903	-13.5612	chr4:73258311-73258833	ANKRD17_P1P2	ANKRD17
ALDOA	chr16	2430506381	+	0.323903	-12.7552	chr4:73258311-73258833	ANKRD17_P1P2	ANKRD17
ALPL	chr1	21509372	+	0.461612	-14.0705	chr4:73258311-73258833	ANKRD17_P1P2	ANKRD17
ANXA1	chr9	1609640669	+	0.334546	-10.548	chr4:73258311-73258833	ANKRD17_P1P2	ANKRD17	ANXA1	2
ANXA2	chr15	2358853911	-	0.770831	-11.5389	chr4:73258311-73258833	ANKRD17_P1P2	ANKRD17
ANXA3	chr4	767997029	+	0.94365	-11.3083	chr4:73258311-73258833	ANKRD17_P1P2	ANKRD17
BCAT1	chr12	1968717132	-	0.393055	-8.68948	chr4:73258311-73258833	ANKRD17_P1P2	ANKRD17
BOP1	chr8	1535641646	-	0.624594	-10.4363	chr4:73258311-73258833	ANKRD17_P1P2	ANKRD17
C12orf75	chr12	2049002963	+	0.676479	-9.44662	chr4:73258311-73258833	ANKRD17_P1P2	ANKRD17
CA8	chr8	1451631688	-	1.24005	-11.2998	chr4:73258311-73258833	ANKRD17_P1P2	ANKRD17
CAVIN3			+	0.484456	-10.4139	chr4:73258311-73258833	ANKRD17_P1P2	ANKRD17
CCN1			+	0.6063	-9.75872	chr4:73258311-73258833	ANKRD17_P1P2	ANKRD17
CHML	chr1	241640254	-	0.534085	-11.0118	chr4:73258311-73258833	ANKRD17_P1P2	ANKRD17
CNN2	chr19	2655437869	+	0.33864	-10.3076	chr4:73258311-73258833	ANKRD17_P1P2	ANKRD17
COL11A1	chr1	103108872	-	0.296515	-10.0927	chr4:73258311-73258833	ANKRD17_P1P2	ANKRD17
CPTP	chr1	1324756	+	0.995664	-13.0481	chr4:73258311-73258833	ANKRD17_P1P2	ANKRD17
CSMD3	chr8	1504787375	-	1.62248	-9.67564	chr4:73258311-73258833	ANKRD17_P1P2	ANKRD17	CSMD3	3
CSNK2A2	chr16	2458640137	-	0.515937	-10.8612	chr4:73258311-73258833	ANKRD17_P1P2	ANKRD17
CSRP1	chr1	201509456	-	0.94158	-12.6587	chr4:73258311-73258833	ANKRD17_P1P2	ANKRD17
CTDSPL	chr3	529011911	+	0.578908	-13.6184	chr4:73258311-73258833	ANKRD17_P1P2	ANKRD17
CYCS	chr7	1257129664	-	0.295389	-10.9111	chr4:73258311-73258833	ANKRD17_P1P2	ANKRD17
CYSTM1	chr5	1019834707	+	0.26066	-9.05721	chr4:73258311-73258833	ANKRD17_P1P2	ANKRD17
DAG1	chr3	540618654	+	0.278249	-9.03279	chr4:73258311-73258833	ANKRD17_P1P2	ANKRD17
DENND3	chr8	1532467554	+	1.62077	-11.324	chr4:73258311-73258833	ANKRD17_P1P2	ANKRD17
DIAPH2	chrX	2971686185	+	0.375538	-8.64148	chr4:73258311-73258833	ANKRD17_P1P2	ANKRD17
DSG2	chr18	2605536046	+	1.02375	-10.373	chr4:73258311-73258833	ANKRD17_P1P2	ANKRD17
DUS2	chr16	2468429963	+	0.784557	-9.62123	chr4:73258311-73258833	ANKRD17_P1P2	ANKRD17
EIF4EBP1	chr8	1429380617	+	0.497569	-8.51545	chr4:73258311-73258833	ANKRD17_P1P2	ANKRD17
EXOSC5	chr19	2695808767	-	0.726966	-9.314	chr4:73258311-73258833	ANKRD17_P1P2	ANKRD17
EXT2	chr11	1852776600	+	0.453447	-11.3213	chr4:73258311-73258833	ANKRD17_P1P2	ANKRD17
FAM136A	chr2	319258512	-	0.367007	-9.42071	chr4:73258311-73258833	ANKRD17_P1P2	ANKRD17
FAM192A	chr16	2457628333	-	0.303001	-9.30553	chr4:73258311-73258833	ANKRD17_P1P2	ANKRD17
FKBP4	chr12	1946562626	+	0.372794	-11.9581	chr4:73258311-73258833	ANKRD17_P1P2	ANKRD17
GAMT	chr19	2655812858	-	0.473822	-9.09152	chr4:73258311-73258833	ANKRD17_P1P2	ANKRD17
HADH	chr4	797435224	+	0.478868	-13.1191	chr4:73258311-73258833	ANKRD17_P1P2	ANKRD17
KRT19	chr17	2532308870	-	0.576187	-12.7957	chr4:73258311-73258833	ANKRD17_P1P2	ANKRD17
LARP1B	chr4	817506778	+	0.692588	-12.1065	chr4:73258311-73258833	ANKRD17_P1P2	ANKRD17
LINC00467	chr1	211382803	+	0.489892	-8.65991	chr4:73258311-73258833	ANKRD17_P1P2	ANKRD17					LINC00467
LMCD1	chr3	499651658	+	1.24377	-9.39673	chr4:73258311-73258833	ANKRD17_P1P2	ANKRD17
LOXL2	chr8	1414775604	-	0.612654	-13.2668	chr4:73258311-73258833	ANKRD17_P1P2	ANKRD17
MCM4	chr8	1439310461	+	0.461591	-10.2132	chr4:73258311-73258833	ANKRD17_P1P2	ANKRD17	MCM4	2
MRTFA			+	0.331191	-9.57228	chr4:73258311-73258833	ANKRD17_P1P2	ANKRD17
MYL9	chr20	2749570388	+	0.559498	-17.7157	chr4:73258311-73258833	ANKRD17_P1P2	ANKRD17
NDUFV3	chr21	2820352715	+	0.422351	-9.32389	chr4:73258311-73258833	ANKRD17_P1P2	ANKRD17
NOL7	chr6	1074813651	+	0.374135	-12.0261	chr4:73258311-73258833	ANKRD17_P1P2	ANKRD17
NUDC	chr1	26900238	+	0.296907	-10.4804	chr4:73258311-73258833	ANKRD17_P1P2	ANKRD17
NUP50	chr22	2869346895	+	0.253416	-11.4691	chr4:73258311-73258833	ANKRD17_P1P2	ANKRD17
OTX2	chr14	2248217789	-	0.371214	-15.277	chr4:73258311-73258833	ANKRD17_P1P2	ANKRD17			OTX2	OTX2
PALM2-AKAP2	chr9	1646269221	+	0.356416	-12.0662	chr4:73258311-73258833	ANKRD17_P1P2	ANKRD17
PBX2	chr6	1093388510	-	-0.844927	-9.44305	chr4:73258311-73258833	ANKRD17_P1P2	ANKRD17			PBX2	PBX2
PHGDH	chr1	119648411	+	0.328206	-14.8658	chr4:73258311-73258833	ANKRD17_P1P2	ANKRD17
POLB	chr8	1433688730	+	0.384158	-11.2988	chr4:73258311-73258833	ANKRD17_P1P2	ANKRD17
PPP1R26-AS1			+	0.871784	-8.6966	chr4:73258311-73258833	ANKRD17_P1P2	ANKRD17					PPP1R26-AS1
PTN	chr7	1369348168	-	0.379942	-9.13924	chr4:73258311-73258833	ANKRD17_P1P2	ANKRD17
PUS7	chr7	1337526570	-	0.62385	-11.2264	chr4:73258311-73258833	ANKRD17_P1P2	ANKRD17
RAB13	chr1	153986358	-	0.282054	-8.67798	chr4:73258311-73258833	ANKRD17_P1P2	ANKRD17
RAD50	chr5	1012216084	+	0.289366	-10.754	chr4:73258311-73258833	ANKRD17_P1P2	ANKRD17
RAD51AP1	chr12	1948306471	+	0.347941	-8.62163	chr4:73258311-73258833	ANKRD17_P1P2	ANKRD17
RER1	chr1	2391775	+	0.304834	-11.1238	chr4:73258311-73258833	ANKRD17_P1P2	ANKRD17
RRAS2	chr11	1823045557	-	0.381808	-11.3632	chr4:73258311-73258833	ANKRD17_P1P2	ANKRD17
S100A11	chr1	152047907	-	0.931016	-9.99003	chr4:73258311-73258833	ANKRD17_P1P2	ANKRD17
SCAF1	chr19	2704053413	+	0.352956	-9.0715	chr4:73258311-73258833	ANKRD17_P1P2	ANKRD17	SCAF1	2
SDHD	chr11	1920767824	+	0.438756	-8.98172	chr4:73258311-73258833	ANKRD17_P1P2	ANKRD17
SLC7A3	chrX	2945932647	-	0.834866	-8.86971	chr4:73258311-73258833	ANKRD17_P1P2	ANKRD17	SLC7A3	2
SNRNP25	chr16	2400495227	+	0.280678	-13.1343	chr4:73258311-73258833	ANKRD17_P1P2	ANKRD17
SPIDR	chr8	1438610851	+	0.319068	-10.8765	chr4:73258311-73258833	ANKRD17_P1P2	ANKRD17
SRSF7	chr2	287707916	-	0.298361	-11.8357	chr4:73258311-73258833	ANKRD17_P1P2	ANKRD17
TAGLN	chr11	1925880372	+	0.637304	-15.4558	chr4:73258311-73258833	ANKRD17_P1P2	ANKRD17
TAGLN2	chr1	159925732	-	0.6258	-11.6485	chr4:73258311-73258833	ANKRD17_P1P2	ANKRD17
TK1	chr17	2568967795	-	0.996402	-12.3333	chr4:73258311-73258833	ANKRD17_P1P2	ANKRD17
TMEM179B	chr11	1871468466	+	0.407321	-10.2734	chr4:73258311-73258833	ANKRD17_P1P2	ANKRD17
TRIM41	chr5	1060882564	+	0.719748	-9.20242	chr4:73258311-73258833	ANKRD17_P1P2	ANKRD17
TTC4	chr1	54715822	+	0.670927	-9.52497	chr4:73258311-73258833	ANKRD17_P1P2	ANKRD17
TTYH1	chr19	2708826507	+	0.324822	-9.22203	chr4:73258311-73258833	ANKRD17_P1P2	ANKRD17
USP4	chr3	540490663	-	0.515992	-9.66869	chr4:73258311-73258833	ANKRD17_P1P2	ANKRD17
UXT	chrX	2922660683	-	0.385893	-14.1035	chr4:73258311-73258833	ANKRD17_P1P2	ANKRD17
WDR1	chr4	699562459	-	0.366299	-13.5522	chr4:73258311-73258833	ANKRD17_P1P2	ANKRD17
ZDHHC3	chr3	536126136	-	0.340404	-8.65685	chr4:73258311-73258833	ANKRD17_P1P2	ANKRD17
ZNF385B	chr2	428817927	-	0.37535	-9.77491	chr4:73258311-73258833	ANKRD17_P1P2	ANKRD17	ZNF385B	2		ZNF385B
ZNF814	chr19	2712300362	-	0.440434	-9.00323	chr4:73258311-73258833	ANKRD17_P1P2	ANKRD17				ZNF814
AC114956.1			+	3.18947	-9.21304	chr12:99984014-99984427	ANKS1B_ENST00000329257.7,ENST00000547776.2	ANKS1B
AF106564.1			+	0.932189	-10.4404	chr12:99984014-99984427	ANKS1B_ENST00000329257.7,ENST00000547776.2	ANKS1B
AGRN	chr1	1020123	+	0.362826	-8.54418	chr12:99984014-99984427	ANKS1B_ENST00000329257.7,ENST00000547776.2	ANKS1B
AL137018.1			+	3.43517	-12.3566	chr12:99984014-99984427	ANKS1B_ENST00000329257.7,ENST00000547776.2	ANKS1B
AL589765.4			+	2.70254	-9.2185	chr12:99984014-99984427	ANKS1B_ENST00000329257.7,ENST00000547776.2	ANKS1B
AP002892.1			+	3.28612	-10.3053	chr12:99984014-99984427	ANKS1B_ENST00000329257.7,ENST00000547776.2	ANKS1B
ASIC1	chr12	1993825221	+	0.590937	-9.92601	chr12:99984014-99984427	ANKS1B_ENST00000329257.7,ENST00000547776.2	ANKS1B
C1QL1	chr17	2535748633	-	0.670155	-9.37221	chr12:99984014-99984427	ANKS1B_ENST00000329257.7,ENST00000547776.2	ANKS1B
C4orf33	chr4	818538827	+	1.14717	-10.4338	chr12:99984014-99984427	ANKS1B_ENST00000329257.7,ENST00000547776.2	ANKS1B
CACNA1B	chr9	1674366701	+	0.578729	-10.7774	chr12:99984014-99984427	ANKS1B_ENST00000329257.7,ENST00000547776.2	ANKS1B	CACNA1B	2
CCNA1	chr13	2113474502	+	1.95786	-10.6896	chr12:99984014-99984427	ANKS1B_ENST00000329257.7,ENST00000547776.2	ANKS1B
CDC42SE2	chr5	1010905558	+	0.382153	-8.79166	chr12:99984014-99984427	ANKS1B_ENST00000329257.7,ENST00000547776.2	ANKS1B
CHD9	chr16	2453497250	+	0.299321	-8.54598	chr12:99984014-99984427	ANKS1B_ENST00000329257.7,ENST00000547776.2	ANKS1B	CHD9	3
CST3	chr20	2736667377	-	0.248743	-8.7472	chr12:99984014-99984427	ANKS1B_ENST00000329257.7,ENST00000547776.2	ANKS1B
DAD1	chr14	2213996579	-	0.272724	-8.65306	chr12:99984014-99984427	ANKS1B_ENST00000329257.7,ENST00000547776.2	ANKS1B
DPYD	chr1	97995000	-	0.315272	-10.3968	chr12:99984014-99984427	ANKS1B_ENST00000329257.7,ENST00000547776.2	ANKS1B	DPYD	2
DRAXIN	chr1	11691729	+	0.348913	-10.612	chr12:99984014-99984427	ANKS1B_ENST00000329257.7,ENST00000547776.2	ANKS1B
DRD2	chr11	1922156742	-	0.513531	-10.3269	chr12:99984014-99984427	ANKS1B_ENST00000329257.7,ENST00000547776.2	ANKS1B	DRD2	2
ELMO2	chr20	2759461889	-	0.63998	-10.5031	chr12:99984014-99984427	ANKS1B_ENST00000329257.7,ENST00000547776.2	ANKS1B
EXOC6B	chr2	321782463	-	0.327375	-10.2002	chr12:99984014-99984427	ANKS1B_ENST00000329257.7,ENST00000547776.2	ANKS1B	EXOC6B	2
FAM110A	chr20	2713862619	+	0.576354	-9.71813	chr12:99984014-99984427	ANKS1B_ENST00000329257.7,ENST00000547776.2	ANKS1B
FBXO38	chr5	1028044000	+	0.609927	-10.9773	chr12:99984014-99984427	ANKS1B_ENST00000329257.7,ENST00000547776.2	ANKS1B
FNBP1L	chr1	93448131	+	0.262543	-11.5935	chr12:99984014-99984427	ANKS1B_ENST00000329257.7,ENST00000547776.2	ANKS1B
GFM2	chr5	954427436	-	0.507533	-10.4984	chr12:99984014-99984427	ANKS1B_ENST00000329257.7,ENST00000547776.2	ANKS1B
GNG3	chr11	1871388709	+	0.662448	-8.92134	chr12:99984014-99984427	ANKS1B_ENST00000329257.7,ENST00000547776.2	ANKS1B
GPM6A	chr4	865448174	-	0.357967	-11.1147	chr12:99984014-99984427	ANKS1B_ENST00000329257.7,ENST00000547776.2	ANKS1B			GPM6A
INA	chr10	1778160792	+	0.293524	-8.74044	chr12:99984014-99984427	ANKS1B_ENST00000329257.7,ENST00000547776.2	ANKS1B
KCNIP4	chr4	711394309	-	0.182255	-10.1004	chr12:99984014-99984427	ANKS1B_ENST00000329257.7,ENST00000547776.2	ANKS1B
LINC00630			+	0.745083	-8.59179	chr12:99984014-99984427	ANKS1B_ENST00000329257.7,ENST00000547776.2	ANKS1B					LINC00630
MAP1B	chr5	951767299	+	0.228446	-12.9139	chr12:99984014-99984427	ANKS1B_ENST00000329257.7,ENST00000547776.2	ANKS1B	MAP1B	2
MAPK8IP2	chr22	2874783739	+	0.53056	-10.1638	chr12:99984014-99984427	ANKS1B_ENST00000329257.7,ENST00000547776.2	ANKS1B
MON2	chr12	2006234490	+	0.526222	-8.78067	chr12:99984014-99984427	ANKS1B_ENST00000329257.7,ENST00000547776.2	ANKS1B
NAV2	chr11	1828031775	+	0.319625	-12.17	chr12:99984014-99984427	ANKS1B_ENST00000329257.7,ENST00000547776.2	ANKS1B	NAV2	2
NDUFB5	chr3	670754641	+	0.345914	-9.96011	chr12:99984014-99984427	ANKS1B_ENST00000329257.7,ENST00000547776.2	ANKS1B
P2RX3	chr11	1866019425	+	0.229782	-8.72137	chr12:99984014-99984427	ANKS1B_ENST00000329257.7,ENST00000547776.2	ANKS1B
PDS5A	chr4	729423466	-	0.428256	-11.3903	chr12:99984014-99984427	ANKS1B_ENST00000329257.7,ENST00000547776.2	ANKS1B
PHF21B	chr22	2869193053	-	0.302567	-8.75632	chr12:99984014-99984427	ANKS1B_ENST00000329257.7,ENST00000547776.2	ANKS1B
PHTF1	chr1	113759489	-	0.210993	-9.73922	chr12:99984014-99984427	ANKS1B_ENST00000329257.7,ENST00000547776.2	ANKS1B				PHTF1
PKP4-AS1			+	2.94621	-13.6832	chr12:99984014-99984427	ANKS1B_ENST00000329257.7,ENST00000547776.2	ANKS1B					PKP4-AS1
PRICKLE2	chr3	555595427	-	0.32171	-13.4286	chr12:99984014-99984427	ANKS1B_ENST00000329257.7,ENST00000547776.2	ANKS1B	PRICKLE2	2
RIPOR1			+	0.352282	-8.58317	chr12:99984014-99984427	ANKS1B_ENST00000329257.7,ENST00000547776.2	ANKS1B
RNF24	chr20	2717044486	-	0.369195	-11.8715	chr12:99984014-99984427	ANKS1B_ENST00000329257.7,ENST00000547776.2	ANKS1B
RTN1	chr14	2251278276	-	0.230954	-8.6672	chr12:99984014-99984427	ANKS1B_ENST00000329257.7,ENST00000547776.2	ANKS1B			RTN1
RUSC1	chr1	155320896	+	0.539278	-9.06892	chr12:99984014-99984427	ANKS1B_ENST00000329257.7,ENST00000547776.2	ANKS1B
SCN3A	chr2	414160489	-	0.668163	-14.0569	chr12:99984014-99984427	ANKS1B_ENST00000329257.7,ENST00000547776.2	ANKS1B	SCN3A	3
SESTD1	chr2	428221212	-	0.380884	-10.8804	chr12:99984014-99984427	ANKS1B_ENST00000329257.7,ENST00000547776.2	ANKS1B
SORBS2	chr4	875402162	-	0.156285	-11.9667	chr12:99984014-99984427	ANKS1B_ENST00000329257.7,ENST00000547776.2	ANKS1B
ST18	chr8	1443811235	-	0.271771	-10.9457	chr12:99984014-99984427	ANKS1B_ENST00000329257.7,ENST00000547776.2	ANKS1B				ST18
ST3GAL6-AS1			+	1.84505	-10.2228	chr12:99984014-99984427	ANKS1B_ENST00000329257.7,ENST00000547776.2	ANKS1B					ST3GAL6-AS1
ST7	chr7	1348957541	+	0.496585	-9.70528	chr12:99984014-99984427	ANKS1B_ENST00000329257.7,ENST00000547776.2	ANKS1B	ST7	2
TAGLN3	chr3	603148615	+	0.196684	-8.52903	chr12:99984014-99984427	ANKS1B_ENST00000329257.7,ENST00000547776.2	ANKS1B
TERF2IP	chr16	2476090003	+	0.250958	-11.1564	chr12:99984014-99984427	ANKS1B_ENST00000329257.7,ENST00000547776.2	ANKS1B
THSD7A	chr7	1243836501	-	0.463652	-9.85291	chr12:99984014-99984427	ANKS1B_ENST00000329257.7,ENST00000547776.2	ANKS1B
TMEM182	chr2	351693327	+	1.00269	-10.7829	chr12:99984014-99984427	ANKS1B_ENST00000329257.7,ENST00000547776.2	ANKS1B
TPD52	chr8	1471581508	-	0.262327	-9.71075	chr12:99984014-99984427	ANKS1B_ENST00000329257.7,ENST00000547776.2	ANKS1B
USP24	chr1	55215113	-	0.485286	-8.79633	chr12:99984014-99984427	ANKS1B_ENST00000329257.7,ENST00000547776.2	ANKS1B	USP24	3
ZNRD1	chr6	1091257223	+	0.56703	-10.572	chr12:99984014-99984427	ANKS1B_ENST00000329257.7,ENST00000547776.2	ANKS1B
AC068587.4			+	0.683455	-10.0322	chr15:68820477-68820927	ANP32A_P1P2	ANP32A
AMOTL2	chr3	625525430	-	0.36207	-9.14591	chr15:68820477-68820927	ANP32A_P1P2	ANP32A
ANAPC16	chr10	1747099629	+	0.362235	-9.07613	chr15:68820477-68820927	ANP32A_P1P2	ANP32A
ANKLE1	chr19	2671692933	+	2.57345	-8.52824	chr15:68820477-68820927	ANP32A_P1P2	ANP32A
AP1S2	chrX	2890856453	-	0.248754	-10.4405	chr15:68820477-68820927	ANP32A_P1P2	ANP32A	AP1S2	S
ASMTL	chrX	2876455284	-	0.694512	-11.7843	chr15:68820477-68820927	ANP32A_P1P2	ANP32A
BAG4	chr8	1429526809	+	0.779027	-9.03026	chr15:68820477-68820927	ANP32A_P1P2	ANP32A
CD59	chr11	1842417542	-	0.477247	-9.10279	chr15:68820477-68820927	ANP32A_P1P2	ANP32A
CHCHD1	chr10	1748665676	+	0.640144	-9.63557	chr15:68820477-68820927	ANP32A_P1P2	ANP32A
DHX36	chr3	645474448	-	0.448671	-11.1309	chr15:68820477-68820927	ANP32A_P1P2	ANP32A
GALNT7	chr4	862614263	+	0.506822	-8.65725	chr15:68820477-68820927	ANP32A_P1P2	ANP32A
HELLS	chr10	1769385063	+	0.419627	-8.54057	chr15:68820477-68820927	ANP32A_P1P2	ANP32A
NR2F2	chr15	2394776966	+	0.39593	-9.48913	chr15:68820477-68820927	ANP32A_P1P2	ANP32A				NR2F2
PPIG	chr2	418540762	+	0.484227	-10.8543	chr15:68820477-68820927	ANP32A_P1P2	ANP32A
PXDC1	chr6	1064950350	-	2.69831	-10.9505	chr15:68820477-68820927	ANP32A_P1P2	ANP32A
REEP5	chr5	992582604	-	0.717782	-9.6898	chr15:68820477-68820927	ANP32A_P1P2	ANP32A
RIF1	chr2	400366305	+	0.649351	-11.9723	chr15:68820477-68820927	ANP32A_P1P2	ANP32A
SBF2-AS1			+	1.5538	-11.297	chr15:68820477-68820927	ANP32A_P1P2	ANP32A					SBF2-AS1
SIGMAR1	chr9	1571126721	-	0.661608	-9.10334	chr15:68820477-68820927	ANP32A_P1P2	ANP32A
SLC4A1AP	chr2	276619893	+	0.778692	-8.58865	chr15:68820477-68820927	ANP32A_P1P2	ANP32A
SPATC1L	chr21	2823657547	-	0.650769	-10.8467	chr15:68820477-68820927	ANP32A_P1P2	ANP32A
AC016526.2			+	2.97703	-9.28048	chr9:73151852-73152223	ANXA1_P1P2	ANXA1
AC046130.2			+	2.43204	-13.6516	chr9:73151852-73152223	ANXA1_P1P2	ANXA1
AC138811.1			+	1.93786	-8.76345	chr9:73151852-73152223	ANXA1_P1P2	ANXA1
AL157944.1			+	0.377947	-8.8309	chr9:73151852-73152223	ANXA1_P1P2	ANXA1
ANXA1	chr9	1609640669	+	-2.9596	-9.79923	chr9:73151852-73152223	ANXA1_P1P2	ANXA1	ANXA1	2
APOC1	chr19	2699325535	+	-2.56815	-8.72333	chr9:73151852-73152223	ANXA1_P1P2	ANXA1
BCL2L1	chr20	2744752893	-	0.312254	-8.72748	chr9:73151852-73152223	ANXA1_P1P2	ANXA1
BRMS1	chr11	1875026176	-	0.807165	-8.74375	chr9:73151852-73152223	ANXA1_P1P2	ANXA1
C21orf62-AS1	chr21	2810245171	+	1.42927	-9.18818	chr9:73151852-73152223	ANXA1_P1P2	ANXA1
CACNA1E	chr1	181317690	+	1.52326	-9.32349	chr9:73151852-73152223	ANXA1_P1P2	ANXA1	CACNA1E	1
CADPS	chr3	554025340	-	0.249784	-9.32952	chr9:73151852-73152223	ANXA1_P1P2	ANXA1	CADPS	2
CSGALNACT2	chr10	1718022115	+	0.809587	-8.64937	chr9:73151852-73152223	ANXA1_P1P2	ANXA1
DGKB	chr7	1246979080	-	0.334597	-9.15217	chr9:73151852-73152223	ANXA1_P1P2	ANXA1
DPYD	chr1	97995000	-	0.40307	-11.2237	chr9:73151852-73152223	ANXA1_P1P2	ANXA1	DPYD	2
ELAVL3	chr19	2665892334	-	0.176587	-10.6058	chr9:73151852-73152223	ANXA1_P1P2	ANXA1	ELAVL3	1	ELAVL3
GRIA1	chr5	1033149680	+	0.193759	-9.0173	chr9:73151852-73152223	ANXA1_P1P2	ANXA1	GRIA1	2
HIPK2	chr7	1371782081	-	0.501668	-12.2857	chr9:73151852-73152223	ANXA1_P1P2	ANXA1
HIST1H4A	chr6	1087220003	+	2.56991	-18.754	chr9:73151852-73152223	ANXA1_P1P2	ANXA1
IGFBPL1	chr9	1574913359	-	0.325124	-10.5329	chr9:73151852-73152223	ANXA1_P1P2	ANXA1
METTL16	chr17	2493292453	-	0.603877	-9.07106	chr9:73151852-73152223	ANXA1_P1P2	ANXA1
NEFM	chr8	1416263288	+	0.209537	-10.2049	chr9:73151852-73152223	ANXA1_P1P2	ANXA1
NHLH1	chr1	160367067	+	0.261883	-14.3955	chr9:73151852-73152223	ANXA1_P1P2	ANXA1				NHLH1
PCCA	chr13	2177131997	+	0.478188	-9.05449	chr9:73151852-73152223	ANXA1_P1P2	ANXA1	PCCA	S
PSTPIP1	chr15	2375444387	+	0.410487	-10.9083	chr9:73151852-73152223	ANXA1_P1P2	ANXA1			PSTPIP1
PTPN4	chr2	368716053	+	0.768908	-9.45424	chr9:73151852-73152223	ANXA1_P1P2	ANXA1	PTPN4	S	PTPN4
RCOR3	chr1	211258377	+	0.756672	-9.2442	chr9:73151852-73152223	ANXA1_P1P2	ANXA1				RCOR3
ROBO2	chr3	567056646	+	0.230448	-10.8478	chr9:73151852-73152223	ANXA1_P1P2	ANXA1	ROBO2	2	ROBO2
SCN3B	chr11	1932336295	-	1.71479	-9.78918	chr9:73151852-73152223	ANXA1_P1P2	ANXA1
SLC16A2	chrX	2949422983	+	0.312774	-9.53438	chr9:73151852-73152223	ANXA1_P1P2	ANXA1
STMN2	chr8	1470961090	+	0.29602	-8.74799	chr9:73151852-73152223	ANXA1_P1P2	ANXA1			STMN2
TAGLN3	chr3	603148615	+	0.214794	-10.6705	chr9:73151852-73152223	ANXA1_P1P2	ANXA1
TLCD3B			+	0.243409	-10.1787	chr9:73151852-73152223	ANXA1_P1P2	ANXA1
TMEM63C	chr14	2268523878	+	2.37325	-11.0478	chr9:73151852-73152223	ANXA1_P1P2	ANXA1
USP24	chr1	55215113	-	0.543899	-10.2667	chr9:73151852-73152223	ANXA1_P1P2	ANXA1	USP24	3
AC005670.3			+	0.298156	-11.3379	chrX:15854314-15854834	AP1S2_P1P2	AP1S2
AC112220.2	chr3	524877555	-	1.62402	-9.18006	chrX:15854314-15854834	AP1S2_P1P2	AP1S2
AFF3	chr2	349099161	-	1.21725	-13.2173	chrX:15854314-15854834	AP1S2_P1P2	AP1S2				AFF3
AL161628.1			+	2.62599	-10.9532	chrX:15854314-15854834	AP1S2_P1P2	AP1S2
ALDH1B1	chr9	1574881576	+	-0.931723	-8.91657	chrX:15854314-15854834	AP1S2_P1P2	AP1S2
AP1S2	chrX	2890856453	-	-2.22847	-162.231	chrX:15854314-15854834	AP1S2_P1P2	AP1S2	AP1S2	S
ARHGEF7	chr13	2188157541	+	0.223476	-10.2418	chrX:15854314-15854834	AP1S2_P1P2	AP1S2
BHLHE22	chr8	1455930643	+	0.324971	-10.5219	chrX:15854314-15854834	AP1S2_P1P2	AP1S2			BHLHE22	BHLHE22
CACNA1H	chr16	2401595338	+	0.759613	-9.03925	chrX:15854314-15854834	AP1S2_P1P2	AP1S2	CACNA1H	2
CCSER1	chr4	779573045	+	0.320845	-8.70382	chrX:15854314-15854834	AP1S2_P1P2	AP1S2	CCSER1	2
DSC2	chr18	2605140418	-	0.456631	-9.19064	chrX:15854314-15854834	AP1S2_P1P2	AP1S2
ELP1			+	0.336875	-8.9185	chrX:15854314-15854834	AP1S2_P1P2	AP1S2
EXOC6B	chr2	321782463	-	0.268185	-12.4323	chrX:15854314-15854834	AP1S2_P1P2	AP1S2	EXOC6B	2
FBXO28	chr1	224114087	+	0.313788	-9.75165	chrX:15854314-15854834	AP1S2_P1P2	AP1S2
FLNB	chr3	549158351	+	0.610501	-12.966	chrX:15854314-15854834	AP1S2_P1P2	AP1S2			FLNB
G0S2	chr1	209675420	+	2.02093	-11.1958	chrX:15854314-15854834	AP1S2_P1P2	AP1S2
GARS-DT			+	0.488671	-9.01193	chrX:15854314-15854834	AP1S2_P1P2	AP1S2
GDAP1L1	chr20	2757276003	+	0.348045	-9.41819	chrX:15854314-15854834	AP1S2_P1P2	AP1S2
GNRHR	chr4	757199870	-	2.195	-17.9911	chrX:15854314-15854834	AP1S2_P1P2	AP1S2
HERC1	chr15	2362284970	-	0.246623	-11.5011	chrX:15854314-15854834	AP1S2_P1P2	AP1S2	HERC1	2S
IGFLR1	chr19	2690153741	-	1.46506	-13.2619	chrX:15854314-15854834	AP1S2_P1P2	AP1S2
KCNN3	chr1	154870280	-	0.637933	-11.5896	chrX:15854314-15854834	AP1S2_P1P2	AP1S2
LMTK2	chr7	1330111188	+	0.428296	-11.6019	chrX:15854314-15854834	AP1S2_P1P2	AP1S2			LMTK2
MAP3K2	chr2	376344887	-	0.350194	-8.67453	chrX:15854314-15854834	AP1S2_P1P2	AP1S2
MTMR6	chr13	2102330991	-	0.509562	-12.2018	chrX:15854314-15854834	AP1S2_P1P2	AP1S2
MTMR9	chr8	1402634692	+	0.448865	-12.1644	chrX:15854314-15854834	AP1S2_P1P2	AP1S2
NCKAP5	chr2	382524885	-	0.21905	-8.93056	chrX:15854314-15854834	AP1S2_P1P2	AP1S2	NCKAP5	2
NUMBL	chr19	2695102260	-	0.338768	-9.659	chrX:15854314-15854834	AP1S2_P1P2	AP1S2
PANK3	chr5	1048239665	-	0.299322	-9.00232	chrX:15854314-15854834	AP1S2_P1P2	AP1S2
PCGF3	chr4	690151258	+	0.462639	-13.0513	chrX:15854314-15854834	AP1S2_P1P2	AP1S2
PCNX3	chr11	1874296824	+	0.68642	-8.60237	chrX:15854314-15854834	AP1S2_P1P2	AP1S2
PEX16	chr11	1854599863	-	0.566883	-11.124	chrX:15854314-15854834	AP1S2_P1P2	AP1S2
PLEKHA8	chr7	1262031707	+	0.32119	-8.92371	chrX:15854314-15854834	AP1S2_P1P2	AP1S2	PLEKHA8	3
PRAG1	chr8	1399736774	-	0.484761	-10.5616	chrX:15854314-15854834	AP1S2_P1P2	AP1S2
RHBDL3	chr17	2523046738	+	0.545817	-9.46615	chrX:15854314-15854834	AP1S2_P1P2	AP1S2
RYBP	chr3	563596572	-	0.366068	-8.71459	chrX:15854314-15854834	AP1S2_P1P2	AP1S2
SEC62-AS1			+	1.35006	-10.7087	chrX:15854314-15854834	AP1S2_P1P2	AP1S2					SEC62-AS1
SEPSECS	chr4	714605952	-	0.847561	-14.4047	chrX:15854314-15854834	AP1S2_P1P2	AP1S2
SLC44A5	chr1	75611116	-	0.641904	-14.35	chrX:15854314-15854834	AP1S2_P1P2	AP1S2
SLU7	chr5	1040081776	-	0.298689	-9.05525	chrX:15854314-15854834	AP1S2_P1P2	AP1S2
SS18	chr18	2600129220	-	0.263512	-13.0825	chrX:15854314-15854834	AP1S2_P1P2	AP1S2				SS18
STX6	chr1	181023121	-	0.38985	-9.43468	chrX:15854314-15854834	AP1S2_P1P2	AP1S2
SULF2	chr20	2760815520	-	0.250404	-14.7419	chrX:15854314-15854834	AP1S2_P1P2	AP1S2
TCF20	chr22	2866526670	-	0.655007	-10.5777	chrX:15854314-15854834	AP1S2_P1P2	AP1S2	TCF20	1S		TCF20
TIGD1	chr2	481507014	-	0.394048	-9.17088	chrX:15854314-15854834	AP1S2_P1P2	AP1S2				TIGD1
TIMP3	chr22	2856984755	+	0.393029	-12.0687	chrX:15854314-15854834	AP1S2_P1P2	AP1S2
TMEM131	chr2	346952313	-	0.287352	-9.91856	chrX:15854314-15854834	AP1S2_P1P2	AP1S2
TOM1L1	chr17	2545679949	+	0.50359	-13.8957	chrX:15854314-15854834	AP1S2_P1P2	AP1S2
TRMT11	chr6	1187184754	+	0.456366	-9.99362	chrX:15854314-15854834	AP1S2_P1P2	AP1S2
TRPT1	chr11	1872907305	-	0.292681	-10.7757	chrX:15854314-15854834	AP1S2_P1P2	AP1S2
YPEL1	chr22	2845918888	-	0.31191	-10.351	chrX:15854314-15854834	AP1S2_P1P2	AP1S2
YTHDC2	chr5	993173748	+	0.457147	-8.99405	chrX:15854314-15854834	AP1S2_P1P2	AP1S2	YTHDC2	2
ZBED5	chr11	1819539847	-	0.258462	-9.63556	chrX:15854314-15854834	AP1S2_P1P2	AP1S2				ZBED5
ZNF37A	chr10	1712977963	+	0.41289	-9.6848	chrX:15854314-15854834	AP1S2_P1P2	AP1S2				ZNF37A
ZNF385A	chr12	1998158971	-	0.573336	-8.59632	chrX:15854314-15854834	AP1S2_P1P2	AP1S2				ZNF385A
AC008543.1			+	0.325323	-9.99019	chr3:184174852-184174936	AP2M1_P1	AP2M1
AC009654.1			+	0.839302	-12.5024	chr3:184174852-184174936	AP2M1_P1	AP2M1
AC015522.1			+	0.356944	-30.4575	chr3:184174852-184174936	AP2M1_P1	AP2M1
AC092811.1			+	2.2174	-9.36217	chr3:184174852-184174936	AP2M1_P1	AP2M1
AC092821.3			+	0.407793	-9.17497	chr3:184174852-184174936	AP2M1_P1	AP2M1
AC116049.2			+	-0.497093	-9.58146	chr3:184174852-184174936	AP2M1_P1	AP2M1
ADAM12	chr10	1801272084	-	-0.658231	-8.76802	chr3:184174852-184174936	AP2M1_P1	AP2M1
AJAP1	chr1	4654732	+	-0.788141	-10.9849	chr3:184174852-184174936	AP2M1_P1	AP2M1
AKAP6	chr14	2223736583	+	-0.492662	-13.392	chr3:184174852-184174936	AP2M1_P1	AP2M1
AL035425.3			+	0.465413	-13.8392	chr3:184174852-184174936	AP2M1_P1	AP2M1
AL139260.1			+	0.452836	-8.67162	chr3:184174852-184174936	AP2M1_P1	AP2M1
AL589740.1			+	-0.635253	-12.3833	chr3:184174852-184174936	AP2M1_P1	AP2M1
AP2M1	chr3	675324640	+	-2.33438	-560.041	chr3:184174852-184174936	AP2M1_P1	AP2M1	AP2M1	2
AP3B2	chr15	2381160942	-	-0.715242	-10.1344	chr3:184174852-184174936	AP2M1_P1	AP2M1
APOE	chr19	2699317042	+	0.434788	-70.2709	chr3:184174852-184174936	AP2M1_P1	AP2M1
ARHGEF10	chr8	1393174252	+	0.466121	-9.31618	chr3:184174852-184174936	AP2M1_P1	AP2M1	ARHGEF10	2
AURKA	chr20	2769421241	-	0.316109	-14.3718	chr3:184174852-184174936	AP2M1_P1	AP2M1
AURKB	chr17	2498991162	-	0.348341	-20.6213	chr3:184174852-184174936	AP2M1_P1	AP2M1
BARHL1	chr9	1669071097	+	0.43465	-25.5049	chr3:184174852-184174936	AP2M1_P1	AP2M1			BARHL1	BARHL1
BCAM	chr19	2699220347	+	0.65832	-9.27805	chr3:184174852-184174936	AP2M1_P1	AP2M1			BCAM
BMPR1B	chr4	784203478	+	0.50248	-11.7168	chr3:184174852-184174936	AP2M1_P1	AP2M1
BTBD17	chr17	2565142508	-	-0.500375	-11.1137	chr3:184174852-184174936	AP2M1_P1	AP2M1
C21orf58	chr21	2823796946	-	0.397524	-9.41927	chr3:184174852-184174936	AP2M1_P1	AP2M1
C4orf46	chr4	848117765	-	0.258172	-8.64608	chr3:184174852-184174936	AP2M1_P1	AP2M1
C9orf116	chr9	1671990646	-	0.344402	-8.66642	chr3:184174852-184174936	AP2M1_P1	AP2M1
CACNA2D1	chr7	1314448101	-	-0.518424	-20.044	chr3:184174852-184174936	AP2M1_P1	AP2M1	CACNA2D1	2
CALR3	chr19	2670907480	-	2.24701	-9.26712	chr3:184174852-184174936	AP2M1_P1	AP2M1
CAPN6	chrX	2986272045	-	0.312339	-30.7906	chr3:184174852-184174936	AP2M1_P1	AP2M1
CCDC51	chr3	539590407	-	0.313232	-11.844	chr3:184174852-184174936	AP2M1_P1	AP2M1
CCKBR	chr11	1814940787	+	0.356394	-16.5251	chr3:184174852-184174936	AP2M1_P1	AP2M1
CDCA2	chr8	1416809273	+	0.372475	-24.4597	chr3:184174852-184174936	AP2M1_P1	AP2M1
CDCA8	chr1	37692418	+	0.258581	-15.3588	chr3:184174852-184174936	AP2M1_P1	AP2M1
CDH1	chr16	2469179442	+	-2.54503	-15.08	chr3:184174852-184174936	AP2M1_P1	AP2M1			CDH1
CDK1	chr10	1735661960	+	0.259571	-24.6973	chr3:184174852-184174936	AP2M1_P1	AP2M1				CDK1
CDR2	chr16	2422879382	-	0.262086	-10.1858	chr3:184174852-184174936	AP2M1_P1	AP2M1
CENPA	chr2	275720711	+	0.337355	-15.1802	chr3:184174852-184174936	AP2M1_P1	AP2M1				CENPA
CENPE	chr4	792643919	-	0.321742	-12.9656	chr3:184174852-184174936	AP2M1_P1	AP2M1
CENPP	chr9	1628814396	+	0.303093	-12.0591	chr3:184174852-184174936	AP2M1_P1	AP2M1
CENPQ	chr6	1110661702	+	0.500583	-14.2524	chr3:184174852-184174936	AP2M1_P1	AP2M1
CEP55	chr10	1768380261	+	0.356757	-10.2649	chr3:184174852-184174936	AP2M1_P1	AP2M1
CFAP43	chr10	1779115991	-	0.426586	-9.47921	chr3:184174852-184174936	AP2M1_P1	AP2M1
CFAP77	chr9	1668898955	+	0.588631	-11.5813	chr3:184174852-184174936	AP2M1_P1	AP2M1
CHEK2	chr22	2852925476	-	0.442945	-17.1052	chr3:184174852-184174936	AP2M1_P1	AP2M1
CHRAC1	chr8	1531861574	+	0.448982	-9.31302	chr3:184174852-184174936	AP2M1_P1	AP2M1
CLN6	chr15	2366708239	-	0.366687	-9.64578	chr3:184174852-184174936	AP2M1_P1	AP2M1
CPLX4	chr18	2633356652	-	1.95974	-11.8816	chr3:184174852-184174936	AP2M1_P1	AP2M1
CRIM1	chr2	285312348	+	-0.70771	-11.9477	chr3:184174852-184174936	AP2M1_P1	AP2M1
DBX1	chr11	1828841664	-	0.662772	-23.7964	chr3:184174852-184174936	AP2M1_P1	AP2M1			DBX1	DBX1
DEPDC1	chr1	68497221	-	0.488728	-17.6036	chr3:184174852-184174936	AP2M1_P1	AP2M1
DGKB	chr7	1246979080	-	-0.507985	-19.1625	chr3:184174852-184174936	AP2M1_P1	AP2M1
DIO3	chr14	2292968661	+	1.35327	-11.3487	chr3:184174852-184174936	AP2M1_P1	AP2M1
DLK1	chr14	2292133015	+	0.772312	-84.1895	chr3:184174852-184174936	AP2M1_P1	AP2M1			DLK1
DPH6	chr15	2333997221	-	0.320155	-9.44754	chr3:184174852-184174936	AP2M1_P1	AP2M1
DPYD	chr1	97995000	-	-0.43857	-12.4732	chr3:184174852-184174936	AP2M1_P1	AP2M1	DPYD	2
DTL	chr1	212035553	+	0.30933	-15.033	chr3:184174852-184174936	AP2M1_P1	AP2M1
EBF1	chr5	1038759826	-	-0.506563	-11.5812	chr3:184174852-184174936	AP2M1_P1	AP2M1				EBF1
EBF3	chr10	1804847470	-	-0.429958	-12.1074	chr3:184174852-184174936	AP2M1_P1	AP2M1	EBF3	1S		EBF3
EDIL3	chr5	964044858	-	-0.613554	-11.3391	chr3:184174852-184174936	AP2M1_P1	AP2M1			EDIL3
EED	chr11	1894925595	+	0.315986	-9.17292	chr3:184174852-184174936	AP2M1_P1	AP2M1
EFEMP1	chr2	304880561	-	0.403472	-15.7065	chr3:184174852-184174936	AP2M1_P1	AP2M1			EFEMP1
EGR1	chr5	1018125555	+	-0.885063	-15.7509	chr3:184174852-184174936	AP2M1_P1	AP2M1			EGR1	EGR1
ELAVL4	chr1	50048014	+	-0.388764	-12.3643	chr3:184174852-184174936	AP2M1_P1	AP2M1			ELAVL4
EPHB4	chr7	1332831824	-	0.338823	-14.8476	chr3:184174852-184174936	AP2M1_P1	AP2M1			EPHB4
ERBB2	chr17	2530468476	+	0.343902	-9.70372	chr3:184174852-184174936	AP2M1_P1	AP2M1			ERBB2
ESRRG	chr1	217137755	-	-0.721538	-11.4751	chr3:184174852-184174936	AP2M1_P1	AP2M1				ESRRG
FANCG	chr9	1571568928	-	0.330682	-13.1733	chr3:184174852-184174936	AP2M1_P1	AP2M1
FAT3	chr11	1901033147	+	-0.553428	-11.8238	chr3:184174852-184174936	AP2M1_P1	AP2M1			FAT3
FILIP1	chr6	1136692062	-	0.397178	-14.2496	chr3:184174852-184174936	AP2M1_P1	AP2M1
FIRRE	chrX	3006832165	-	0.365546	-32.5081	chr3:184174852-184174936	AP2M1_P1	AP2M1					FIRRE
FKBP5	chr6	1096926907	-	0.486374	-10.968	chr3:184174852-184174936	AP2M1_P1	AP2M1
FMN2	chr1	240014348	+	-0.468414	-10.3256	chr3:184174852-184174936	AP2M1_P1	AP2M1
FNDC5	chr1	32872482	-	-0.387141	-9.13116	chr3:184174852-184174936	AP2M1_P1	AP2M1
FOXRED2	chr22	2860690155	-	0.473078	-8.63959	chr3:184174852-184174936	AP2M1_P1	AP2M1
FRMD4A	chr10	1689345771	-	-0.494504	-11.8933	chr3:184174852-184174936	AP2M1_P1	AP2M1
FRZB	chr2	431823584	-	0.490534	-15.1993	chr3:184174852-184174936	AP2M1_P1	AP2M1
FST	chr5	933140474	+	0.550418	-27.2077	chr3:184174852-184174936	AP2M1_P1	AP2M1
FZD5	chr2	456725985	-	0.841487	-13.5634	chr3:184174852-184174936	AP2M1_P1	AP2M1
GAP43	chr3	606773275	+	-0.421678	-11.6626	chr3:184174852-184174936	AP2M1_P1	AP2M1
GFRA1	chr10	1791157096	-	-0.714311	-9.72225	chr3:184174852-184174936	AP2M1_P1	AP2M1
GLIPR1	chr12	2019248353	+	-1.86928	-10.1284	chr3:184174852-184174936	AP2M1_P1	AP2M1
GNG3	chr11	1871388709	+	-0.542861	-13.1396	chr3:184174852-184174936	AP2M1_P1	AP2M1
GTSE1	chr22	2870479795	+	0.266037	-12.9417	chr3:184174852-184174936	AP2M1_P1	AP2M1
HAUS4	chr14	2214364471	-	0.44766	-13.2625	chr3:184174852-184174936	AP2M1_P1	AP2M1
HDAC9	chr7	1250091252	+	-0.401553	-9.1622	chr3:184174852-184174936	AP2M1_P1	AP2M1
HEXB	chr5	954300088	+	0.354525	-8.63946	chr3:184174852-184174936	AP2M1_P1	AP2M1
HJURP	chr2	482810988	-	0.415203	-14.9924	chr3:184174852-184174936	AP2M1_P1	AP2M1
HMGA2	chr12	2009591804	+	0.364587	-21.2501	chr3:184174852-184174936	AP2M1_P1	AP2M1				HMGA2
HMGCS1	chr5	922973577	-	-0.4969	-10.4568	chr3:184174852-184174936	AP2M1_P1	AP2M1
ID2	chr2	257635267	+	0.463413	-22.292	chr3:184174852-184174936	AP2M1_P1	AP2M1				ID2
ID3	chr1	23559794	-	0.498095	-27.9671	chr3:184174852-184174936	AP2M1_P1	AP2M1				ID3
IL32	chr16	2403507514	+	-2.00778	-8.59557	chr3:184174852-184174936	AP2M1_P1	AP2M1
IMP4	chr2	379298647	+	0.318608	-11.075	chr3:184174852-184174936	AP2M1_P1	AP2M1
INA	chr10	1778160792	+	-0.465379	-11.8604	chr3:184174852-184174936	AP2M1_P1	AP2M1
IRS4	chrX	2983737931	-	0.382248	-9.31738	chr3:184174852-184174936	AP2M1_P1	AP2M1
KCNC2	chr12	2018977541	-	-0.671114	-9.46069	chr3:184174852-184174936	AP2M1_P1	AP2M1	KCNC2	3
KCTD9	chr8	1416808752	-	0.327496	-10.3615	chr3:184174852-184174936	AP2M1_P1	AP2M1
KDM4A-AS1			+	0.695709	-13.6096	chr3:184174852-184174936	AP2M1_P1	AP2M1					KDM4A-AS1
KIF18A	chr11	1836789359	-	0.314286	-10.1274	chr3:184174852-184174936	AP2M1_P1	AP2M1
KIF20A	chr5	1017838784	+	0.306733	-13.1534	chr3:184174852-184174936	AP2M1_P1	AP2M1
KIF2C	chr1	44739818	+	0.471913	-21.0392	chr3:184174852-184174936	AP2M1_P1	AP2M1
LINC00404			+	0.700427	-9.35651	chr3:184174852-184174936	AP2M1_P1	AP2M1					LINC00404
LINC01563			+	-1.64989	-9.92694	chr3:184174852-184174936	AP2M1_P1	AP2M1					LINC01563
LIX1	chr5	976802937	-	0.324675	-23.4053	chr3:184174852-184174936	AP2M1_P1	AP2M1
LPAR4	chrX	2953749231	+	0.288203	-9.65836	chr3:184174852-184174936	AP2M1_P1	AP2M1
LRP2	chr2	418319107	-	0.439076	-27.1966	chr3:184174852-184174936	AP2M1_P1	AP2M1	LRP2	2
LSR	chr19	2689659618	+	0.301317	-20.0656	chr3:184174852-184174936	AP2M1_P1	AP2M1
MAGI3	chr1	113390749	+	-0.468396	-10.2438	chr3:184174852-184174936	AP2M1_P1	AP2M1
MAP6	chr11	1884350171	-	-0.400866	-11.2352	chr3:184174852-184174936	AP2M1_P1	AP2M1
MECOM	chr3	660813569	-	0.412951	-13.0087	chr3:184174852-184174936	AP2M1_P1	AP2M1				MECOM
MED31	chr17	2497432196	-	0.406495	-12.8103	chr3:184174852-184174936	AP2M1_P1	AP2M1
MERTK	chr2	360854901	+	0.703622	-12.9779	chr3:184174852-184174936	AP2M1_P1	AP2M1			MERTK
MGME1	chr20	2730997817	+	0.399144	-10.7616	chr3:184174852-184174936	AP2M1_P1	AP2M1
MIR302CHG			+	0.473345	-9.30844	chr3:184174852-184174936	AP2M1_P1	AP2M1					MIR302CHG
MIR7-3HG	chr19	2659180428	+	0.310899	-10.1978	chr3:184174852-184174936	AP2M1_P1	AP2M1					MIR7-3HG		MIR7-3HG
MKI67	chr10	1803010014	-	0.296301	-17.5945	chr3:184174852-184174936	AP2M1_P1	AP2M1
MSANTD2	chr11	1933481724	-	0.306541	-10.5186	chr3:184174852-184174936	AP2M1_P1	AP2M1	MSANTD2	2
MSX2	chr5	1054384598	+	0.761304	-11.2081	chr3:184174852-184174936	AP2M1_P1	AP2M1	MSX2	3S		MSX2
MT1E	chr16	2457067692	+	0.567705	-16.2227	chr3:184174852-184174936	AP2M1_P1	AP2M1
MT1F	chr16	2457099911	+	0.378483	-20.5544	chr3:184174852-184174936	AP2M1_P1	AP2M1
MT1X	chr16	2457124641	+	0.3308	-24.8637	chr3:184174852-184174936	AP2M1_P1	AP2M1
MT2A	chr16	2457050416	+	0.552206	-18.5027	chr3:184174852-184174936	AP2M1_P1	AP2M1
MXD3	chr5	1056972822	-	0.45314	-12.0163	chr3:184174852-184174936	AP2M1_P1	AP2M1				MXD3
MYC	chr8	1519085710	+	0.506241	-8.51283	chr3:184174852-184174936	AP2M1_P1	AP2M1				MYC
MYLK	chr3	615034282	-	0.441946	-24.0479	chr3:184174852-184174936	AP2M1_P1	AP2M1	MYLK	3
NCAPG	chr4	707256412	+	0.354477	-25.6142	chr3:184174852-184174936	AP2M1_P1	AP2M1
NDC80	chr18	2576609514	+	0.371306	-12.5097	chr3:184174852-184174936	AP2M1_P1	AP2M1
NEFL	chr8	1416307386	-	-0.466104	-12.6117	chr3:184174852-184174936	AP2M1_P1	AP2M1
NEFM	chr8	1416263288	+	-0.456245	-14.7998	chr3:184174852-184174936	AP2M1_P1	AP2M1
NEK2	chr1	211675630	-	0.444478	-15.2989	chr3:184174852-184174936	AP2M1_P1	AP2M1
NRG4	chr15	2374510823	-	-2.52158	-8.55599	chr3:184174852-184174936	AP2M1_P1	AP2M1			NRG4
NUF2	chr1	163266576	+	0.300523	-20.3671	chr3:184174852-184174936	AP2M1_P1	AP2M1
NUSAP1	chr15	2339783722	+	0.301094	-25.1608	chr3:184174852-184174936	AP2M1_P1	AP2M1
ODC1-DT			+	1.0348	-9.34073	chr3:184174852-184174936	AP2M1_P1	AP2M1					ODC1-DT
ODF2	chr9	1664944098	+	0.260549	-14.2906	chr3:184174852-184174936	AP2M1_P1	AP2M1
P2RX3	chr11	1866019425	+	-0.719249	-21.1944	chr3:184174852-184174936	AP2M1_P1	AP2M1
PCDH7	chr4	720165925	+	0.40385	-9.97941	chr3:184174852-184174936	AP2M1_P1	AP2M1			PCDH7
PHF19	chr9	1657383808	-	0.362954	-10.3113	chr3:184174852-184174936	AP2M1_P1	AP2M1				PHF19
PHLDA1	chr12	2019801605	-	-0.541805	-14.2097	chr3:184174852-184174936	AP2M1_P1	AP2M1
PKDCC	chr2	291004442	+	0.784056	-12.7651	chr3:184174852-184174936	AP2M1_P1	AP2M1
PKN2-AS1			+	0.358203	-10.7307	chr3:184174852-184174936	AP2M1_P1	AP2M1					PKN2-AS1
PLCL1	chr2	446761124	+	-0.426964	-9.23454	chr3:184174852-184174936	AP2M1_P1	AP2M1
PLK1	chr16	2424119873	+	0.356082	-24.4731	chr3:184174852-184174936	AP2M1_P1	AP2M1
PRIM1	chr12	2000520046	-	0.378873	-14.534	chr3:184174852-184174936	AP2M1_P1	AP2M1
PRR7	chr5	1057106510	+	0.347849	-11.4793	chr3:184174852-184174936	AP2M1_P1	AP2M1
PTPN2	chr18	2586967646	-	0.351197	-22.6435	chr3:184174852-184174936	AP2M1_P1	AP2M1			PTPN2
RAX	chr18	2633312089	-	0.72416	-46.7482	chr3:184174852-184174936	AP2M1_P1	AP2M1			RAX	RAX
RHNO1	chr12	1946643931	+	0.286336	-13.2663	chr3:184174852-184174936	AP2M1_P1	AP2M1
RIDA	chr8	1489467517	-	0.33419	-12.4684	chr3:184174852-184174936	AP2M1_P1	AP2M1
RMI2	chr16	2411691836	+	0.311955	-10.3902	chr3:184174852-184174936	AP2M1_P1	AP2M1
RNASEH2A	chr19	2667217844	+	0.319969	-18.5842	chr3:184174852-184174936	AP2M1_P1	AP2M1
RND3	chr2	399495433	-	-0.845602	-11.7044	chr3:184174852-184174936	AP2M1_P1	AP2M1
RNF26	chr11	1928015578	+	0.280139	-9.48411	chr3:184174852-184174936	AP2M1_P1	AP2M1
ROBO1	chr3	570917766	-	-0.39163	-17.2384	chr3:184174852-184174936	AP2M1_P1	AP2M1			ROBO1
RPS10	chr6	1095624449	-	0.336736	-8.57985	chr3:184174852-184174936	AP2M1_P1	AP2M1
RTN1	chr14	2251278276	-	-0.528837	-9.81903	chr3:184174852-184174936	AP2M1_P1	AP2M1			RTN1
RYR2	chr1	237042205	+	-0.668191	-10.9798	chr3:184174852-184174936	AP2M1_P1	AP2M1
SCG3	chr15	2350132381	+	-0.512453	-15.284	chr3:184174852-184174936	AP2M1_P1	AP2M1
SERPINB6	chr6	1064170489	-	0.504225	-11.1938	chr3:184174852-184174936	AP2M1_P1	AP2M1
SGO1	chr3	511336243	-	0.343717	-15.6311	chr3:184174852-184174936	AP2M1_P1	AP2M1
SGO2	chr2	449466430	+	0.291967	-20.7952	chr3:184174852-184174936	AP2M1_P1	AP2M1
SNAP25	chr20	2723247734	+	-0.681102	-8.77885	chr3:184174852-184174936	AP2M1_P1	AP2M1	SNAP25	2
SNCG	chr10	1761842247	+	-0.730705	-11.5533	chr3:184174852-184174936	AP2M1_P1	AP2M1
SORBS2	chr4	875402162	-	-0.704993	-18.6058	chr3:184174852-184174936	AP2M1_P1	AP2M1
SOX21-AS1			+	0.354973	-11.3509	chr3:184174852-184174936	AP2M1_P1	AP2M1					SOX21-AS1
SPHK1	chr17	2567157146	+	0.723884	-13.737	chr3:184174852-184174936	AP2M1_P1	AP2M1
SRGAP3	chr3	500513004	-	-0.416835	-13.4528	chr3:184174852-184174936	AP2M1_P1	AP2M1	SRGAP3	2
ST18	chr8	1443811235	-	-0.494552	-9.34202	chr3:184174852-184174936	AP2M1_P1	AP2M1				ST18
STMN4	chr8	1418608696	-	-0.624505	-14.8428	chr3:184174852-184174936	AP2M1_P1	AP2M1			STMN4
SULF2	chr20	2760815520	-	-0.546822	-10.0365	chr3:184174852-184174936	AP2M1_P1	AP2M1
SYT4	chr18	2617315653	-	-0.458779	-9.06715	chr3:184174852-184174936	AP2M1_P1	AP2M1
TAP1	chr6	1094052302	-	-2.09619	-8.95179	chr3:184174852-184174936	AP2M1_P1	AP2M1
THSD7A	chr7	1243836501	-	-0.684637	-14.2378	chr3:184174852-184174936	AP2M1_P1	AP2M1
TLNRD1			+	0.274358	-9.71223	chr3:184174852-184174936	AP2M1_P1	AP2M1
TMEM88	chr17	2498635627	+	0.384765	-14.2604	chr3:184174852-184174936	AP2M1_P1	AP2M1
TOP2A	chr17	2531198512	-	0.280809	-27.9526	chr3:184174852-184174936	AP2M1_P1	AP2M1
TRMT1L	chr1	185157072	-	0.283945	-10.9778	chr3:184174852-184174936	AP2M1_P1	AP2M1
TYMS	chr18	2574695607	+	0.32714	-24.2913	chr3:184174852-184174936	AP2M1_P1	AP2M1
TYMSOS			+	0.898302	-9.64684	chr3:184174852-184174936	AP2M1_P1	AP2M1					TYMSOS
UBE2C	chr20	2758841480	+	0.279129	-23.7028	chr3:184174852-184174936	AP2M1_P1	AP2M1
UNC5D	chr8	1426585733	+	0.252587	-12.7701	chr3:184174852-184174936	AP2M1_P1	AP2M1	UNC5D	3	UNC5D
VWDE	chr7	1244408244	-	-0.857977	-14.0761	chr3:184174852-184174936	AP2M1_P1	AP2M1
WNT10B	chr12	1992739436	-	1.31957	-11.6611	chr3:184174852-184174936	AP2M1_P1	AP2M1
ZBTB25	chr14	2255912523	-	0.448116	-10.5618	chr3:184174852-184174936	AP2M1_P1	AP2M1				ZBTB25
ZDHHC12	chr9	1665213039	-	0.263581	-8.82709	chr3:184174852-184174936	AP2M1_P1	AP2M1
ZFP36L2	chr2	292183031	-	0.315086	-13.886	chr3:184174852-184174936	AP2M1_P1	AP2M1				ZFP36L2
ZNF329	chr19	2712566398	-	0.271492	-8.58781	chr3:184174852-184174936	AP2M1_P1	AP2M1				ZNF329
ZNF385D	chr3	513523272	-	-0.382454	-11.3371	chr3:184174852-184174936	AP2M1_P1	AP2M1				ZNF385D
ZNF555	chr19	2657252723	+	0.519828	-9.23844	chr3:184174852-184174936	AP2M1_P1	AP2M1				ZNF555
ZNF90	chr19	2674489282	+	0.338166	-12.8846	chr3:184174852-184174936	AP2M1_P1	AP2M1				ZNF90
ZXDB	chrX	2932593174	+	0.853405	-12.3222	chr3:184174852-184174936	AP2M1_P1	AP2M1			ZXDB	ZXDB
AC010967.1	chr2	301839665	+	4.31485	-8.6291	chr3:184176884-184176967	AP2M1_P2	AP2M1
CEP97	chr3	592873876	+	0.513098	-9.00992	chr3:184176884-184176967	AP2M1_P2	AP2M1
EIF4A3	chr17	2570927745	-	0.29696	-11.9611	chr3:184176884-184176967	AP2M1_P2	AP2M1
EMC1-AS1			+	-3.46298	-8.79262	chr3:184176884-184176967	AP2M1_P2	AP2M1					EMC1-AS1
KLHL25	chr15	2384246058	-	0.977932	-9.15789	chr3:184176884-184176967	AP2M1_P2	AP2M1			KLHL25
MAPK10	chr4	776040135	-	0.257017	-9.96626	chr3:184176884-184176967	AP2M1_P2	AP2M1			MAPK10
MCM8-AS1			+	3.56049	-13.3351	chr3:184176884-184176967	AP2M1_P2	AP2M1					MCM8-AS1
MKNK1	chr1	46616843	-	0.569824	-10.0803	chr3:184176884-184176967	AP2M1_P2	AP2M1			MKNK1
MON1A	chr3	541080124	-	-2.26625	-9.0202	chr3:184176884-184176967	AP2M1_P2	AP2M1
MPRIP	chr17	2507823107	+	0.541199	-9.4032	chr3:184176884-184176967	AP2M1_P2	AP2M1
SV2B	chr15	2389550978	+	1.93463	-8.59677	chr3:184176884-184176967	AP2M1_P2	AP2M1
TTC19	chr17	2506779942	+	0.398894	-9.95504	chr3:184176884-184176967	AP2M1_P2	AP2M1
ABCC4	chr13	2172344457	-	0.275054	-54.1649	chr19:46850649-46850865	AP2S1_P1P2	AP2S1
AC002407.1	chrX	3009168204	+	0.3647	-10.2473	chr19:46850649-46850865	AP2S1_P1P2	AP2S1
AC004834.1			+	0.344386	-8.91655	chr19:46850649-46850865	AP2S1_P1P2	AP2S1
AC005618.4			+	0.233014	-8.85012	chr19:46850649-46850865	AP2S1_P1P2	AP2S1
AC005908.3			+	-0.495587	-18.413	chr19:46850649-46850865	AP2S1_P1P2	AP2S1
AC007038.2			+	0.590786	-9.61045	chr19:46850649-46850865	AP2S1_P1P2	AP2S1
AC008443.1			+	0.254309	-36.3818	chr19:46850649-46850865	AP2S1_P1P2	AP2S1
AC008610.1			+	0.306993	-14.618	chr19:46850649-46850865	AP2S1_P1P2	AP2S1
AC008750.7			+	0.21775	-10.536	chr19:46850649-46850865	AP2S1_P1P2	AP2S1
AC008937.2	chr5	936522229	-	0.34336	-9.17876	chr19:46850649-46850865	AP2S1_P1P2	AP2S1
AC008957.1			+	0.499497	-17.1436	chr19:46850649-46850865	AP2S1_P1P2	AP2S1
AC009654.1			+	0.813603	-47.9569	chr19:46850649-46850865	AP2S1_P1P2	AP2S1
AC010996.1			+	0.331057	-14.0912	chr19:46850649-46850865	AP2S1_P1P2	AP2S1
AC010997.3			+	0.50881	-10.2093	chr19:46850649-46850865	AP2S1_P1P2	AP2S1
AC012306.3			+	0.339365	-10.5707	chr19:46850649-46850865	AP2S1_P1P2	AP2S1
AC012447.1			+	0.312189	-11.3383	chr19:46850649-46850865	AP2S1_P1P2	AP2S1
AC016766.1			+	-0.795973	-10.6484	chr19:46850649-46850865	AP2S1_P1P2	AP2S1
AC017050.1			+	0.331351	-25.8233	chr19:46850649-46850865	AP2S1_P1P2	AP2S1
AC021055.1			+	0.489839	-18.6108	chr19:46850649-46850865	AP2S1_P1P2	AP2S1
AC021752.1			+	0.334024	-14.6392	chr19:46850649-46850865	AP2S1_P1P2	AP2S1
AC021851.2			+	0.592159	-19.4949	chr19:46850649-46850865	AP2S1_P1P2	AP2S1
AC022146.2			+	0.259075	-9.89723	chr19:46850649-46850865	AP2S1_P1P2	AP2S1
AC022506.2			+	0.616974	-13.0214	chr19:46850649-46850865	AP2S1_P1P2	AP2S1
AC025048.4			+	0.537686	-10.5235	chr19:46850649-46850865	AP2S1_P1P2	AP2S1
AC025164.1			+	0.333323	-31.2569	chr19:46850649-46850865	AP2S1_P1P2	AP2S1
AC027288.1			+	0.442747	-8.85012	chr19:46850649-46850865	AP2S1_P1P2	AP2S1
AC034102.4			+	0.856099	-11.999	chr19:46850649-46850865	AP2S1_P1P2	AP2S1
AC068051.1			+	-0.500902	-23.9881	chr19:46850649-46850865	AP2S1_P1P2	AP2S1
AC068338.2			+	0.449886	-10.0817	chr19:46850649-46850865	AP2S1_P1P2	AP2S1
AC069185.1			+	0.473523	-11.2692	chr19:46850649-46850865	AP2S1_P1P2	AP2S1
AC073529.1			+	0.320119	-58.7648	chr19:46850649-46850865	AP2S1_P1P2	AP2S1
AC078983.1			+	0.583207	-9.97819	chr19:46850649-46850865	AP2S1_P1P2	AP2S1
AC087393.2			+	0.328946	-9.54942	chr19:46850649-46850865	AP2S1_P1P2	AP2S1
AC090403.1			+	0.374045	-9.06262	chr19:46850649-46850865	AP2S1_P1P2	AP2S1
AC090912.1			+	0.404996	-14.6608	chr19:46850649-46850865	AP2S1_P1P2	AP2S1
AC091057.6			+	0.343978	-15.749	chr19:46850649-46850865	AP2S1_P1P2	AP2S1
AC091153.3			+	0.559089	-12.7568	chr19:46850649-46850865	AP2S1_P1P2	AP2S1
AC092295.1			+	0.338963	-9.16108	chr19:46850649-46850865	AP2S1_P1P2	AP2S1
AC092718.4			+	0.357127	-10.7076	chr19:46850649-46850865	AP2S1_P1P2	AP2S1
AC092745.5			+	0.275992	-17.3781	chr19:46850649-46850865	AP2S1_P1P2	AP2S1
AC097450.1			+	0.429484	-8.55012	chr19:46850649-46850865	AP2S1_P1P2	AP2S1
AC097528.1			+	-0.473967	-18.4132	chr19:46850649-46850865	AP2S1_P1P2	AP2S1
AC104073.4			+	0.293821	-25.5087	chr19:46850649-46850865	AP2S1_P1P2	AP2S1
AC104461.1			+	0.373061	-18.6841	chr19:46850649-46850865	AP2S1_P1P2	AP2S1
AC109492.1			+	-0.563809	-27.7684	chr19:46850649-46850865	AP2S1_P1P2	AP2S1
AC126407.1			+	-0.731126	-11.559	chr19:46850649-46850865	AP2S1_P1P2	AP2S1
AC211476.6			+	0.909006	-9.62101	chr19:46850649-46850865	AP2S1_P1P2	AP2S1
AC231759.2			+	0.514567	-14.7264	chr19:46850649-46850865	AP2S1_P1P2	AP2S1
ADAM12	chr10	1801272084	-	-0.596755	-22.3549	chr19:46850649-46850865	AP2S1_P1P2	AP2S1
ADAMTS13	chr9	1669903270	+	0.181032	-10.6488	chr19:46850649-46850865	AP2S1_P1P2	AP2S1			ADAMTS13
ADAMTS3	chr4	762014896	-	0.345578	-12.4781	chr19:46850649-46850865	AP2S1_P1P2	AP2S1			ADAMTS3
ADCY2	chr5	887056273	+	0.582114	-94.1038	chr19:46850649-46850865	AP2S1_P1P2	AP2S1
ADSSL1	chr14	2296131496	+	0.379476	-14.4571	chr19:46850649-46850865	AP2S1_P1P2	AP2S1
AIFM3	chr22	2845148162	+	0.387178	-9.65635	chr19:46850649-46850865	AP2S1_P1P2	AP2S1
AJAP1	chr1	4654732	+	-0.543033	-8.78369	chr19:46850649-46850865	AP2S1_P1P2	AP2S1
AKAP6	chr14	2223736583	+	-0.563684	-55.8103	chr19:46850649-46850865	AP2S1_P1P2	AP2S1
AL021155.5			+	0.252879	-15.4388	chr19:46850649-46850865	AP2S1_P1P2	AP2S1
AL021707.1			+	0.318889	-9.61204	chr19:46850649-46850865	AP2S1_P1P2	AP2S1
AL022069.1			+	0.434772	-15.0262	chr19:46850649-46850865	AP2S1_P1P2	AP2S1
AL022341.1			+	0.247539	-11.1184	chr19:46850649-46850865	AP2S1_P1P2	AP2S1
AL035425.3			+	0.569158	-112.368	chr19:46850649-46850865	AP2S1_P1P2	AP2S1
AL096828.1			+	0.503455	-18.5814	chr19:46850649-46850865	AP2S1_P1P2	AP2S1
AL109930.1			+	0.381337	-41.7223	chr19:46850649-46850865	AP2S1_P1P2	AP2S1
AL109933.5			+	0.789664	-8.53283	chr19:46850649-46850865	AP2S1_P1P2	AP2S1
AL110114.1			+	0.253711	-21.219	chr19:46850649-46850865	AP2S1_P1P2	AP2S1
AL135910.1			+	0.305823	-8.57264	chr19:46850649-46850865	AP2S1_P1P2	AP2S1
AL137139.2			+	0.304487	-10.4931	chr19:46850649-46850865	AP2S1_P1P2	AP2S1
AL139274.2			+	0.465909	-8.74045	chr19:46850649-46850865	AP2S1_P1P2	AP2S1
AL139381.1			+	0.721483	-9.2375	chr19:46850649-46850865	AP2S1_P1P2	AP2S1
AL157944.1			+	-0.605511	-92.9318	chr19:46850649-46850865	AP2S1_P1P2	AP2S1
AL158212.2			+	0.864311	-10.6102	chr19:46850649-46850865	AP2S1_P1P2	AP2S1
AL161756.1			+	0.92855	-12.2999	chr19:46850649-46850865	AP2S1_P1P2	AP2S1
AL353138.1			+	0.34387	-22.3581	chr19:46850649-46850865	AP2S1_P1P2	AP2S1
AL355488.1			+	0.329439	-10.2996	chr19:46850649-46850865	AP2S1_P1P2	AP2S1
AL356804.1			+	0.519479	-13.6397	chr19:46850649-46850865	AP2S1_P1P2	AP2S1
AL359643.3			+	0.267095	-9.84068	chr19:46850649-46850865	AP2S1_P1P2	AP2S1
AL359878.1			+	0.423929	-11.4907	chr19:46850649-46850865	AP2S1_P1P2	AP2S1
AL445465.1			+	0.630893	-8.63682	chr19:46850649-46850865	AP2S1_P1P2	AP2S1
AL513548.4			+	0.317964	-13.5125	chr19:46850649-46850865	AP2S1_P1P2	AP2S1
AL590705.2			+	0.32885	-8.57125	chr19:46850649-46850865	AP2S1_P1P2	AP2S1
ALPL	chr1	21509372	+	0.336988	-152.3	chr19:46850649-46850865	AP2S1_P1P2	AP2S1
AMOT	chrX	2987842337	-	0.535282	-86.9433	chr19:46850649-46850865	AP2S1_P1P2	AP2S1
ANKRD18B	chr9	1570013306	+	0.546379	-8.98423	chr19:46850649-46850865	AP2S1_P1P2	AP2S1
ANXA1	chr9	1609640669	+	-0.646899	-11.6934	chr19:46850649-46850865	AP2S1_P1P2	AP2S1	ANXA1	2
AP003049.2			+	-0.428964	-13.8813	chr19:46850649-46850865	AP2S1_P1P2	AP2S1
AP003119.2			+	0.519465	-14.3675	chr19:46850649-46850865	AP2S1_P1P2	AP2S1
AP005205.2			+	0.970484	-9.64384	chr19:46850649-46850865	AP2S1_P1P2	AP2S1
AP1S3	chr2	472794449	-	0.278559	-10.5874	chr19:46850649-46850865	AP2S1_P1P2	AP2S1
AP3B2	chr15	2381160942	-	-0.507712	-10.4325	chr19:46850649-46850865	AP2S1_P1P2	AP2S1
APOLD1	chr12	1956493590	+	0.47362	-109.239	chr19:46850649-46850865	AP2S1_P1P2	AP2S1
APOM	chr6	1092850740	+	0.289047	-14.8381	chr19:46850649-46850865	AP2S1_P1P2	AP2S1
ARHGAP11A	chr15	2331066172	+	0.343991	-47.3217	chr19:46850649-46850865	AP2S1_P1P2	AP2S1
ARHGAP45			+	0.428383	-27.5797	chr19:46850649-46850865	AP2S1_P1P2	AP2S1
ARHGEF10	chr8	1393174252	+	0.278715	-42.6255	chr19:46850649-46850865	AP2S1_P1P2	AP2S1	ARHGEF10	2
ARHGEF19	chr1	16212609	-	0.31768	-11.4356	chr19:46850649-46850865	AP2S1_P1P2	AP2S1
ARHGEF39	chr9	1572164778	-	0.307554	-40.314	chr19:46850649-46850865	AP2S1_P1P2	AP2S1
ARHGEF4	chr2	379793338	+	0.572753	-64.6298	chr19:46850649-46850865	AP2S1_P1P2	AP2S1
ARID5B	chr10	1736784929	+	-0.343046	-9.16566	chr19:46850649-46850865	AP2S1_P1P2	AP2S1				ARID5B
ARRDC4	chr15	2396411726	+	0.333753	-14.8466	chr19:46850649-46850865	AP2S1_P1P2	AP2S1
ARSG	chr17	2559039744	+	0.380736	-40.7417	chr19:46850649-46850865	AP2S1_P1P2	AP2S1
ASF1B	chr19	2668548244	-	0.275002	-102.5	chr19:46850649-46850865	AP2S1_P1P2	AP2S1
ASPM	chr1	197146694	-	0.282591	-106.079	chr19:46850649-46850865	AP2S1_P1P2	AP2S1	ASPM	2
ATG16L2	chr11	1881495359	+	0.297495	-20.2858	chr19:46850649-46850865	AP2S1_P1P2	AP2S1
ATP1A3	chr19	2696408785	-	-0.540676	-17.7548	chr19:46850649-46850865	AP2S1_P1P2	AP2S1	ATP1A3	2S
ATP8B1	chr18	2631841104	-	0.348431	-12.1126	chr19:46850649-46850865	AP2S1_P1P2	AP2S1
AURKA	chr20	2769421241	-	0.258961	-83.8843	chr19:46850649-46850865	AP2S1_P1P2	AP2S1
AURKB	chr17	2498991162	-	0.272271	-85.4521	chr19:46850649-46850865	AP2S1_P1P2	AP2S1
BARHL1	chr9	1669071097	+	0.294068	-72.9243	chr19:46850649-46850865	AP2S1_P1P2	AP2S1			BARHL1	BARHL1
BCAM	chr19	2699220347	+	0.508126	-36.8257	chr19:46850649-46850865	AP2S1_P1P2	AP2S1			BCAM
BLVRB	chr19	2694877128	-	0.435291	-34.5026	chr19:46850649-46850865	AP2S1_P1P2	AP2S1
BMPR1B	chr4	784203478	+	0.514425	-67.4494	chr19:46850649-46850865	AP2S1_P1P2	AP2S1
BORA	chr13	2149770731	+	0.235098	-34.4975	chr19:46850649-46850865	AP2S1_P1P2	AP2S1
BTBD17	chr17	2565142508	-	-0.527373	-25.5587	chr19:46850649-46850865	AP2S1_P1P2	AP2S1
BUB1B	chr15	2338612051	+	0.380301	-121.048	chr19:46850649-46850865	AP2S1_P1P2	AP2S1
BVES-AS1			+	0.227884	-9.82374	chr19:46850649-46850865	AP2S1_P1P2	AP2S1					BVES-AS1
BX284613.2			+	0.610446	-9.35232	chr19:46850649-46850865	AP2S1_P1P2	AP2S1
C17orf53	chr17	2534922468	+	0.318487	-16.3527	chr19:46850649-46850865	AP2S1_P1P2	AP2S1
C19orf48			+	0.341198	-95.2896	chr19:46850649-46850865	AP2S1_P1P2	AP2S1
C21orf58	chr21	2823796946	-	0.301271	-54.2085	chr19:46850649-46850865	AP2S1_P1P2	AP2S1
C5orf34	chr5	923175210	-	0.30447	-25.2601	chr19:46850649-46850865	AP2S1_P1P2	AP2S1
CA3-AS1			+	0.658408	-11.0301	chr19:46850649-46850865	AP2S1_P1P2	AP2S1					CA3-AS1
CACNA2D1	chr7	1314448101	-	-0.529318	-64.0579	chr19:46850649-46850865	AP2S1_P1P2	AP2S1	CACNA2D1	2
CALB2	chr16	2471800930	+	-0.82554	-9.32119	chr19:46850649-46850865	AP2S1_P1P2	AP2S1
CAMKV	chr3	541020173	-	-0.37961	-19.2059	chr19:46850649-46850865	AP2S1_P1P2	AP2S1
CAPN6	chrX	2986272045	-	0.578853	-490.034	chr19:46850649-46850865	AP2S1_P1P2	AP2S1
CCDC144A	chr17	2507470099	+	0.254779	-10.5443	chr19:46850649-46850865	AP2S1_P1P2	AP2S1
CCDC169	chr13	2113340822	-	0.525354	-85.3007	chr19:46850649-46850865	AP2S1_P1P2	AP2S1
CCNA2	chr4	811269443	-	0.289301	-135.36	chr19:46850649-46850865	AP2S1_P1P2	AP2S1
CDC25C	chr5	1017998420	-	0.347279	-52.1387	chr19:46850649-46850865	AP2S1_P1P2	AP2S1
CDCA2	chr8	1416809273	+	0.348531	-138.582	chr19:46850649-46850865	AP2S1_P1P2	AP2S1
CDCA3	chr12	1950619739	-	0.359712	-67.4514	chr19:46850649-46850865	AP2S1_P1P2	AP2S1
CDCA8	chr1	37692418	+	0.290596	-141.024	chr19:46850649-46850865	AP2S1_P1P2	AP2S1
CDH18	chr5	900235938	-	-0.603632	-20.3354	chr19:46850649-46850865	AP2S1_P1P2	AP2S1			CDH18
CDH5	chr16	2466808839	+	-0.739666	-9.10906	chr19:46850649-46850865	AP2S1_P1P2	AP2S1			CDH5
CDK1	chr10	1735661960	+	0.257015	-130.877	chr19:46850649-46850865	AP2S1_P1P2	AP2S1				CDK1
CDT1	chr16	2489245430	+	0.356253	-67.7506	chr19:46850649-46850865	AP2S1_P1P2	AP2S1
CEBPA-DT			+	0.738803	-11.3891	chr19:46850649-46850865	AP2S1_P1P2	AP2S1					CEBPA-DT
CELF3	chr1	151716814	-	-0.44883	-20.9499	chr19:46850649-46850865	AP2S1_P1P2	AP2S1			CELF3
CENPA	chr2	275720711	+	0.248142	-63.73	chr19:46850649-46850865	AP2S1_P1P2	AP2S1				CENPA
CENPE	chr4	792643919	-	0.31856	-100.329	chr19:46850649-46850865	AP2S1_P1P2	AP2S1
CENPF	chr1	214603195	+	0.32527	-268.67	chr19:46850649-46850865	AP2S1_P1P2	AP2S1
CEP55	chr10	1768380261	+	0.301905	-41.2789	chr19:46850649-46850865	AP2S1_P1P2	AP2S1
CFAP77	chr9	1668898955	+	0.454157	-57.1461	chr19:46850649-46850865	AP2S1_P1P2	AP2S1
CGNL1	chr15	2355826995	+	-0.521749	-12.316	chr19:46850649-46850865	AP2S1_P1P2	AP2S1	CGNL1	2
CHN2	chr7	1261150872	+	-0.476931	-9.81883	chr19:46850649-46850865	AP2S1_P1P2	AP2S1
CHRNA7	chr15	2330374466	+	0.326525	-29.3439	chr19:46850649-46850865	AP2S1_P1P2	AP2S1	CHRNA7	2
CIT	chr12	2063644964	-	0.282822	-86.9424	chr19:46850649-46850865	AP2S1_P1P2	AP2S1			CIT
CKAP2L	chr2	361721099	-	0.269723	-84.8919	chr19:46850649-46850865	AP2S1_P1P2	AP2S1
CLCF1	chr11	1876055228	-	0.808457	-13.3673	chr19:46850649-46850865	AP2S1_P1P2	AP2S1
CLEC19A	chr16	2419727956	+	0.559154	-15.0964	chr19:46850649-46850865	AP2S1_P1P2	AP2S1
CMBL	chr5	889968091	-	0.323774	-17.6084	chr19:46850649-46850865	AP2S1_P1P2	AP2S1
CNN1	chr19	2665950005	+	-0.486165	-10.6989	chr19:46850649-46850865	AP2S1_P1P2	AP2S1
CNTN4	chr3	493248764	+	-0.460002	-9.12497	chr19:46850649-46850865	AP2S1_P1P2	AP2S1	CNTN4	2	CNTN4
COL14A1	chr8	1511410056	+	0.343739	-13.5405	chr19:46850649-46850865	AP2S1_P1P2	AP2S1
COL18A1	chr21	2822878208	+	0.463499	-90.1709	chr19:46850649-46850865	AP2S1_P1P2	AP2S1
COL26A1	chr7	1333367123	+	0.30005	-39.991	chr19:46850649-46850865	AP2S1_P1P2	AP2S1
COMTD1	chr10	1750119659	-	0.358488	-11.0046	chr19:46850649-46850865	AP2S1_P1P2	AP2S1
CRIM1	chr2	285312348	+	-0.472778	-10.1788	chr19:46850649-46850865	AP2S1_P1P2	AP2S1
CRIP3	chr6	1104507121	-	0.403852	-11.4295	chr19:46850649-46850865	AP2S1_P1P2	AP2S1			CRIP3
CSKMT			+	0.247965	-26.9656	chr19:46850649-46850865	AP2S1_P1P2	AP2S1
CSRP1	chr1	201509456	-	-0.490922	-10.9685	chr19:46850649-46850865	AP2S1_P1P2	AP2S1
CUBN	chr10	1692013460	-	0.32964	-9.4666	chr19:46850649-46850865	AP2S1_P1P2	AP2S1			CUBN
CXXC4-AS1			+	0.350466	-10.8882	chr19:46850649-46850865	AP2S1_P1P2	AP2S1					CXXC4-AS1
DBX1	chr11	1828841664	-	0.749102	-342.324	chr19:46850649-46850865	AP2S1_P1P2	AP2S1			DBX1	DBX1
DDIAS	chr11	1891581026	+	0.312254	-21.8672	chr19:46850649-46850865	AP2S1_P1P2	AP2S1
DEPDC1	chr1	68497221	-	0.36859	-78.3042	chr19:46850649-46850865	AP2S1_P1P2	AP2S1
DEPTOR	chr8	1511223993	+	0.605239	-11.7708	chr19:46850649-46850865	AP2S1_P1P2	AP2S1
DGKB	chr7	1246979080	-	-0.529729	-70.1412	chr19:46850649-46850865	AP2S1_P1P2	AP2S1
DIO3	chr14	2292968661	+	0.796971	-12.3985	chr19:46850649-46850865	AP2S1_P1P2	AP2S1
DIPK1C			+	0.84487	-11.8198	chr19:46850649-46850865	AP2S1_P1P2	AP2S1
DLGAP5	chr14	2246598988	-	0.333897	-141.1	chr19:46850649-46850865	AP2S1_P1P2	AP2S1
DLL3	chr19	2693910183	+	-0.472998	-107.748	chr19:46850649-46850865	AP2S1_P1P2	AP2S1			DLL3
DMBX1	chr1	46506996	+	1.04464	-22.987	chr19:46850649-46850865	AP2S1_P1P2	AP2S1			DMBX1	DMBX1
DMKN	chr19	2689924946	-	0.371032	-78.9728	chr19:46850649-46850865	AP2S1_P1P2	AP2S1
DPY19L2	chr12	2007436612	-	0.32158	-38.4062	chr19:46850649-46850865	AP2S1_P1P2	AP2S1
DPYD	chr1	97995000	-	-0.474683	-32.6203	chr19:46850649-46850865	AP2S1_P1P2	AP2S1	DPYD	2
DRD2	chr11	1922156742	-	-0.551611	-10.4702	chr19:46850649-46850865	AP2S1_P1P2	AP2S1	DRD2	2
EBF2	chr8	1417395673	-	-0.462166	-37.8156	chr19:46850649-46850865	AP2S1_P1P2	AP2S1				EBF2
EBF3	chr10	1804847470	-	-0.433244	-27.2874	chr19:46850649-46850865	AP2S1_P1P2	AP2S1	EBF3	1S		EBF3
EDA2R	chrX	2941640820	-	0.38091	-17.6113	chr19:46850649-46850865	AP2S1_P1P2	AP2S1
EDIL3	chr5	964044858	-	-0.487802	-25.4406	chr19:46850649-46850865	AP2S1_P1P2	AP2S1			EDIL3
EFCAB1	chr8	1440085587	-	1.04272	-9.61507	chr19:46850649-46850865	AP2S1_P1P2	AP2S1
EFEMP1	chr2	304880561	-	0.435964	-129.157	chr19:46850649-46850865	AP2S1_P1P2	AP2S1			EFEMP1
EGR1	chr5	1018125555	+	-0.846031	-26.846	chr19:46850649-46850865	AP2S1_P1P2	AP2S1			EGR1	EGR1
ELAVL4	chr1	50048014	+	-0.406735	-51.8443	chr19:46850649-46850865	AP2S1_P1P2	AP2S1			ELAVL4
ELF4	chrX	3005112238	-	0.361235	-10.8683	chr19:46850649-46850865	AP2S1_P1P2	AP2S1				ELF4
EMX1	chr2	321872682	+	0.614052	-9.4788	chr19:46850649-46850865	AP2S1_P1P2	AP2S1			EMX1	EMX1
EPOR	chr19	2665795630	-	0.289621	-10.077	chr19:46850649-46850865	AP2S1_P1P2	AP2S1
ERBB4	chr2	461495263	-	0.412176	-135.989	chr19:46850649-46850865	AP2S1_P1P2	AP2S1			ERBB4
ESPL1	chr12	1997035972	+	0.246675	-13.5109	chr19:46850649-46850865	AP2S1_P1P2	AP2S1
FAM107A	chr3	549777561	-	0.700496	-66.4295	chr19:46850649-46850865	AP2S1_P1P2	AP2S1
FAM178B	chr2	345943014	-	0.895659	-10.5942	chr19:46850649-46850865	AP2S1_P1P2	AP2S1
FAM49A	chr2	265622753	-	-0.754582	-9.99201	chr19:46850649-46850865	AP2S1_P1P2	AP2S1
FAM53A	chr4	691129812	-	0.505104	-10.2698	chr19:46850649-46850865	AP2S1_P1P2	AP2S1
FANCA	chr16	2490258874	-	0.327733	-14.1075	chr19:46850649-46850865	AP2S1_P1P2	AP2S1
FAP	chr2	411201573	-	0.302986	-12.9803	chr19:46850649-46850865	AP2S1_P1P2	AP2S1
FBLN1	chr22	2869685292	+	0.408899	-247.263	chr19:46850649-46850865	AP2S1_P1P2	AP2S1			FBLN1
FBN2	chr5	1008319250	-	0.420388	-234.158	chr19:46850649-46850865	AP2S1_P1P2	AP2S1
FBXO17	chr19	2693387198	-	0.390532	-33.4625	chr19:46850649-46850865	AP2S1_P1P2	AP2S1
FBXO43	chr8	1491496076	-	0.718341	-15.9505	chr19:46850649-46850865	AP2S1_P1P2	AP2S1
FGF13	chrX	3014224299	-	0.342093	-142.647	chr19:46850649-46850865	AP2S1_P1P2	AP2S1	FGF13	3S	FGF13
FGF14	chr13	2179445439	-	-0.443531	-28.7529	chr19:46850649-46850865	AP2S1_P1P2	AP2S1	FGF14	3	FGF14
FGF18	chr5	1051079721	+	-0.842551	-11.9325	chr19:46850649-46850865	AP2S1_P1P2	AP2S1			FGF18
FGF8	chr10	1776663998	-	0.825315	-25.0339	chr19:46850649-46850865	AP2S1_P1P2	AP2S1			FGF8
FGF9	chr13	2098714365	+	0.240349	-20.3024	chr19:46850649-46850865	AP2S1_P1P2	AP2S1			FGF9
FHDC1	chr4	842381862	+	0.42794	-9.77488	chr19:46850649-46850865	AP2S1_P1P2	AP2S1
FILIP1	chr6	1136692062	-	0.346562	-94.247	chr19:46850649-46850865	AP2S1_P1P2	AP2S1
FKBP5	chr6	1096926907	-	0.380829	-54.6743	chr19:46850649-46850865	AP2S1_P1P2	AP2S1
FLT4	chr5	1060309689	-	0.541582	-10.5566	chr19:46850649-46850865	AP2S1_P1P2	AP2S1			FLT4
FLVCR1-DT			+	0.30426	-14.3663	chr19:46850649-46850865	AP2S1_P1P2	AP2S1					FLVCR1-DT
FMN2	chr1	240014348	+	-0.445317	-13.1457	chr19:46850649-46850865	AP2S1_P1P2	AP2S1
FNDC5	chr1	32872482	-	-0.458471	-28.5971	chr19:46850649-46850865	AP2S1_P1P2	AP2S1
FOXA3	chr19	2700275277	+	0.558432	-10.5938	chr19:46850649-46850865	AP2S1_P1P2	AP2S1			FOXA3	FOXA3
FOXB1	chr15	2358455250	+	0.608276	-93.0656	chr19:46850649-46850865	AP2S1_P1P2	AP2S1			FOXB1	FOXB1
FOXO1	chr13	2117709579	-	0.458843	-43.9689	chr19:46850649-46850865	AP2S1_P1P2	AP2S1			FOXO1	FOXO1
FOXP2	chr7	1346090630	+	-0.472732	-9.20145	chr19:46850649-46850865	AP2S1_P1P2	AP2S1	FOXP2	1	FOXP2	FOXP2
FRZB	chr2	431823584	-	0.520065	-109.295	chr19:46850649-46850865	AP2S1_P1P2	AP2S1
FST	chr5	933140474	+	0.476018	-129.199	chr19:46850649-46850865	AP2S1_P1P2	AP2S1
FZD5	chr2	456725985	-	0.778431	-79.2386	chr19:46850649-46850865	AP2S1_P1P2	AP2S1
GABRG3	chr15	2325422310	+	0.310938	-54.7387	chr19:46850649-46850865	AP2S1_P1P2	AP2S1	GABRG3	2
GALNT14	chr2	280111624	-	-0.553631	-25.9967	chr19:46850649-46850865	AP2S1_P1P2	AP2S1	GALNT14	2
GALNT4	chr12	2033292479	-	0.559312	-15.2303	chr19:46850649-46850865	AP2S1_P1P2	AP2S1
GAS2L3	chr12	2044341356	+	0.374873	-64.8191	chr19:46850649-46850865	AP2S1_P1P2	AP2S1			GAS2L3
GBX2	chr2	485124791	-	-1.24223	-11.9825	chr19:46850649-46850865	AP2S1_P1P2	AP2S1			GBX2	GBX2
GFRA1	chr10	1791157096	-	-0.568395	-15.818	chr19:46850649-46850865	AP2S1_P1P2	AP2S1
GLI1	chr12	2001227808	+	0.676506	-12.5404	chr19:46850649-46850865	AP2S1_P1P2	AP2S1			GLI1	GLI1
GLIPR1	chr12	2019248353	+	-1.07036	-14.3637	chr19:46850649-46850865	AP2S1_P1P2	AP2S1
GLRX	chr5	975483070	-	-0.453047	-12.1137	chr19:46850649-46850865	AP2S1_P1P2	AP2S1
GMIP	chr19	2674054955	-	-0.441419	-8.78784	chr19:46850649-46850865	AP2S1_P1P2	AP2S1
GNG3	chr11	1871388709	+	-0.454628	-18.0938	chr19:46850649-46850865	AP2S1_P1P2	AP2S1
GPM6A	chr4	865448174	-	-0.536005	-26.7725	chr19:46850649-46850865	AP2S1_P1P2	AP2S1			GPM6A
GPR20	chr8	1532717543	-	0.429818	-11.9882	chr19:46850649-46850865	AP2S1_P1P2	AP2S1
GPR50	chrX	3026178175	+	0.552333	-18.5428	chr19:46850649-46850865	AP2S1_P1P2	AP2S1
GPR50-AS1			+	1.23424	-16.0538	chr19:46850649-46850865	AP2S1_P1P2	AP2S1					GPR50-AS1
GPRIN3	chr4	778753520	-	-0.465775	-10.5213	chr19:46850649-46850865	AP2S1_P1P2	AP2S1
GREM2	chr1	240612149	-	-0.52632	-14.3742	chr19:46850649-46850865	AP2S1_P1P2	AP2S1
GRIA1	chr5	1033149680	+	-0.502722	-25.6648	chr19:46850649-46850865	AP2S1_P1P2	AP2S1	GRIA1	2
GRIA3	chrX	2998185675	+	-0.467168	-21.7647	chr19:46850649-46850865	AP2S1_P1P2	AP2S1	GRIA3	S
GRP	chr18	2633258171	+	1.28652	-10.3406	chr19:46850649-46850865	AP2S1_P1P2	AP2S1
GSC	chr14	2286177540	-	0.510498	-9.3083	chr19:46850649-46850865	AP2S1_P1P2	AP2S1			GSC	GSC
GSTO2	chr10	1779152502	+	0.450063	-14.2827	chr19:46850649-46850865	AP2S1_P1P2	AP2S1
GTSE1	chr22	2870479795	+	0.320808	-104.911	chr19:46850649-46850865	AP2S1_P1P2	AP2S1
GUCY1A1			+	0.508536	-8.69072	chr19:46850649-46850865	AP2S1_P1P2	AP2S1
HAPLN1	chr5	963381678	-	-0.416916	-13.5687	chr19:46850649-46850865	AP2S1_P1P2	AP2S1			HAPLN1
HAPLN3	chr15	2387346654	-	0.47017	-8.9051	chr19:46850649-46850865	AP2S1_P1P2	AP2S1			HAPLN3
HECW2	chr2	445550114	-	-0.408449	-9.04556	chr19:46850649-46850865	AP2S1_P1P2	AP2S1	HECW2	2	HECW2
HES1	chr3	685286096	+	0.607163	-44.4532	chr19:46850649-46850865	AP2S1_P1P2	AP2S1			HES1	HES1
HES6	chr2	487197084	-	-0.362796	-21.852	chr19:46850649-46850865	AP2S1_P1P2	AP2S1			HES6	HES6
HESX1	chr3	548376472	-	0.706379	-20.6701	chr19:46850649-46850865	AP2S1_P1P2	AP2S1			HESX1	HESX1
HHIPL1	chr14	2291052420	+	0.563314	-12.6284	chr19:46850649-46850865	AP2S1_P1P2	AP2S1			HHIPL1
HIST1H2AG	chr6	1088331366	+	0.272377	-20.1342	chr19:46850649-46850865	AP2S1_P1P2	AP2S1
HIST1H2AH	chr6	1088345453	+	0.264232	-21.3697	chr19:46850649-46850865	AP2S1_P1P2	AP2S1
HIST1H2AL	chr6	1089063679	+	0.372962	-9.97731	chr19:46850649-46850865	AP2S1_P1P2	AP2S1
HIST1H2BM	chr6	1089013368	+	0.301838	-9.33142	chr19:46850649-46850865	AP2S1_P1P2	AP2S1
HIST1H3B	chr6	1087230384	-	0.316559	-22.3591	chr19:46850649-46850865	AP2S1_P1P2	AP2S1
HIST1H3H	chr6	1089008388	+	0.234255	-11.8254	chr19:46850649-46850865	AP2S1_P1P2	AP2S1
HIST1H4D	chr6	1087387400	-	0.384389	-10.9384	chr19:46850649-46850865	AP2S1_P1P2	AP2S1
HIST1H4L	chr6	1089071834	-	0.656181	-9.91636	chr19:46850649-46850865	AP2S1_P1P2	AP2S1
HJURP	chr2	482810988	-	0.335397	-54.7846	chr19:46850649-46850865	AP2S1_P1P2	AP2S1
HMGA2	chr12	2009591804	+	0.432711	-252.129	chr19:46850649-46850865	AP2S1_P1P2	AP2S1				HMGA2
HMGA2-AS1			+	0.416692	-15.0354	chr19:46850649-46850865	AP2S1_P1P2	AP2S1					HMGA2-AS1
HMGCR	chr5	954996394	+	-0.408055	-16.6938	chr19:46850649-46850865	AP2S1_P1P2	AP2S1
HMGCS1	chr5	922973577	-	-0.463014	-25.1182	chr19:46850649-46850865	AP2S1_P1P2	AP2S1
HMMR	chr5	1043120268	+	0.310979	-77.0978	chr19:46850649-46850865	AP2S1_P1P2	AP2S1
HPSE2	chr10	1774119491	-	0.289782	-101.093	chr19:46850649-46850865	AP2S1_P1P2	AP2S1
HSD11B2	chr16	2467872869	+	-0.645451	-17.106	chr19:46850649-46850865	AP2S1_P1P2	AP2S1
HSPG2	chr1	21937297	-	0.52429	-20.1695	chr19:46850649-46850865	AP2S1_P1P2	AP2S1
HTR1D	chr1	23194729	-	0.477998	-12.783	chr19:46850649-46850865	AP2S1_P1P2	AP2S1
ID1	chr20	2744634187	+	0.354408	-17.8255	chr19:46850649-46850865	AP2S1_P1P2	AP2S1				ID1
ID2	chr2	257635267	+	0.461036	-206.735	chr19:46850649-46850865	AP2S1_P1P2	AP2S1				ID2
ID3	chr1	23559794	-	0.601003	-267.085	chr19:46850649-46850865	AP2S1_P1P2	AP2S1				ID3
IGFBP4	chr17	2531224023	+	0.290717	-11.2013	chr19:46850649-46850865	AP2S1_P1P2	AP2S1
IGSF21	chr1	18107746	+	-0.648571	-16.2441	chr19:46850649-46850865	AP2S1_P1P2	AP2S1			IGSF21
IMPDH2	chr3	540179359	-	0.304507	-188.803	chr19:46850649-46850865	AP2S1_P1P2	AP2S1
INSM1	chr20	2733397025	+	-0.378969	-12.4828	chr19:46850649-46850865	AP2S1_P1P2	AP2S1				INSM1
INSM2	chr14	2226941352	+	-0.567553	-15.1582	chr19:46850649-46850865	AP2S1_P1P2	AP2S1				INSM2
IQCM			+	0.737341	-18.5835	chr19:46850649-46850865	AP2S1_P1P2	AP2S1
IRS4	chrX	2983737931	-	0.357716	-40.6459	chr19:46850649-46850865	AP2S1_P1P2	AP2S1
ISG15	chr1	1001138	+	-0.392748	-13.6464	chr19:46850649-46850865	AP2S1_P1P2	AP2S1
ITGA6	chr2	421383776	+	0.333427	-131.104	chr19:46850649-46850865	AP2S1_P1P2	AP2S1
JAKMIP2-AS1	chr5	1027220059	+	0.345514	-22.9909	chr19:46850649-46850865	AP2S1_P1P2	AP2S1					JAKMIP2-AS1
JAZF1	chr7	1260185046	-	-0.571988	-10.9104	chr19:46850649-46850865	AP2S1_P1P2	AP2S1				JAZF1
KCNC2	chr12	2018977541	-	-0.583286	-14.4413	chr19:46850649-46850865	AP2S1_P1P2	AP2S1	KCNC2	3
KCND2	chr7	1352277971	+	0.49853	-44.3579	chr19:46850649-46850865	AP2S1_P1P2	AP2S1	KCND2	2
KCNH2	chr7	1382982618	-	-0.403447	-9.03897	chr19:46850649-46850865	AP2S1_P1P2	AP2S1
KCNJ13	chr2	481732990	-	0.378306	-13.512	chr19:46850649-46850865	AP2S1_P1P2	AP2S1
KCNMA1	chr10	1752521998	-	-0.453229	-20.2712	chr19:46850649-46850865	AP2S1_P1P2	AP2S1	KCNMA1	2
KCTD16	chr5	1023830897	+	0.307685	-8.59818	chr19:46850649-46850865	AP2S1_P1P2	AP2S1
KIF11	chr10	1767476915	+	0.334699	-99.4417	chr19:46850649-46850865	AP2S1_P1P2	AP2S1
KIF12	chr9	1650588203	-	-0.729502	-10.7732	chr19:46850649-46850865	AP2S1_P1P2	AP2S1
KIF14	chr1	200620734	-	0.271138	-68.5886	chr19:46850649-46850865	AP2S1_P1P2	AP2S1	KIF14	2
KIF18A	chr11	1836789359	-	0.264695	-47.6992	chr19:46850649-46850865	AP2S1_P1P2	AP2S1
KIF18B	chr17	2535728273	-	0.265104	-46.4264	chr19:46850649-46850865	AP2S1_P1P2	AP2S1
KIF20A	chr5	1017838784	+	0.339643	-95.0404	chr19:46850649-46850865	AP2S1_P1P2	AP2S1
KIF23	chr15	2367865274	+	0.412186	-85.5824	chr19:46850649-46850865	AP2S1_P1P2	AP2S1
KIF2C	chr1	44739818	+	0.380119	-104.799	chr19:46850649-46850865	AP2S1_P1P2	AP2S1
KIF3B	chr20	2745306568	+	-0.412012	-12.7968	chr19:46850649-46850865	AP2S1_P1P2	AP2S1
KLHL35	chr11	1884111680	-	-0.472834	-14.0549	chr19:46850649-46850865	AP2S1_P1P2	AP2S1
KLHL4	chrX	2962519271	+	-0.451176	-19.4981	chr19:46850649-46850865	AP2S1_P1P2	AP2S1
LIM2	chr19	2705799248	-	0.648749	-15.1554	chr19:46850649-46850865	AP2S1_P1P2	AP2S1
LINC00159			+	0.441919	-11.8247	chr19:46850649-46850865	AP2S1_P1P2	AP2S1					LINC00159
LINC00327	chr13	2100509553	+	0.286576	-8.97509	chr19:46850649-46850865	AP2S1_P1P2	AP2S1					LINC00327
LINC00404			+	0.307938	-11.2547	chr19:46850649-46850865	AP2S1_P1P2	AP2S1					LINC00404
LINC00599			+	-0.426988	-11.6586	chr19:46850649-46850865	AP2S1_P1P2	AP2S1
LINC00621			+	0.28527	-10.8916	chr19:46850649-46850865	AP2S1_P1P2	AP2S1					LINC00621
LINC00664			+	0.210177	-8.76228	chr19:46850649-46850865	AP2S1_P1P2	AP2S1					LINC00664
LINC01197			+	0.49094	-9.07234	chr19:46850649-46850865	AP2S1_P1P2	AP2S1
LINC01515			+	0.565016	-37.0775	chr19:46850649-46850865	AP2S1_P1P2	AP2S1					LINC01515
LINC01949			+	-0.737505	-13.807	chr19:46850649-46850865	AP2S1_P1P2	AP2S1					LINC01949
LINC01995			+	0.627371	-10.2803	chr19:46850649-46850865	AP2S1_P1P2	AP2S1
LINC02076			+	0.299332	-9.1814	chr19:46850649-46850865	AP2S1_P1P2	AP2S1					LINC02076
LINC02128			+	0.581569	-9.18072	chr19:46850649-46850865	AP2S1_P1P2	AP2S1					LINC02128
LINC02220			+	0.280135	-8.68682	chr19:46850649-46850865	AP2S1_P1P2	AP2S1					LINC02220
LINC02457			+	1.07404	-15.8695	chr19:46850649-46850865	AP2S1_P1P2	AP2S1					LINC02457
LINC02588			+	-0.465345	-13.4115	chr19:46850649-46850865	AP2S1_P1P2	AP2S1
LINC02595			+	0.563692	-37.5518	chr19:46850649-46850865	AP2S1_P1P2	AP2S1
LIPT1	chr2	348111377	+	0.413065	-10.1041	chr19:46850649-46850865	AP2S1_P1P2	AP2S1
LIX1	chr5	976802937	-	0.314968	-165.519	chr19:46850649-46850865	AP2S1_P1P2	AP2S1
LOXL1	chr15	2372377017	+	-0.548979	-25.5276	chr19:46850649-46850865	AP2S1_P1P2	AP2S1
LOXL1-AS1			+	-0.610464	-10.0033	chr19:46850649-46850865	AP2S1_P1P2	AP2S1					LOXL1-AS1
LRP2	chr2	418319107	-	0.358928	-177.284	chr19:46850649-46850865	AP2S1_P1P2	AP2S1	LRP2	2
LRRC19	chr9	1563494605	-	0.577367	-10.8089	chr19:46850649-46850865	AP2S1_P1P2	AP2S1
LURAP1L	chr9	1549263933	+	-0.680946	-11.8295	chr19:46850649-46850865	AP2S1_P1P2	AP2S1
MAP1A	chr15	2341961986	+	-0.445356	-49.0907	chr19:46850649-46850865	AP2S1_P1P2	AP2S1	MAP1A	1
MAPKAPK3	chr3	541761471	+	0.5124	-94.959	chr19:46850649-46850865	AP2S1_P1P2	AP2S1			MAPKAPK3
MBNL1	chr3	643393779	+	0.414041	-28.2144	chr19:46850649-46850865	AP2S1_P1P2	AP2S1
MECOM	chr3	660813569	-	0.394931	-85.5602	chr19:46850649-46850865	AP2S1_P1P2	AP2S1				MECOM
MEF2C	chr5	968564322	-	0.325693	-25.0311	chr19:46850649-46850865	AP2S1_P1P2	AP2S1	MEF2C	1S		MEF2C
MEG3	chr14	2292186720	+	0.758215	-40.8136	chr19:46850649-46850865	AP2S1_P1P2	AP2S1					MEG3
MEG8	chr14	2292302080	+	0.899354	-19.0015	chr19:46850649-46850865	AP2S1_P1P2	AP2S1					MEG8
MFNG	chr22	2861669455	-	-0.492983	-29.5328	chr19:46850649-46850865	AP2S1_P1P2	AP2S1
MGST1	chr12	1960114815	+	0.472607	-186.193	chr19:46850649-46850865	AP2S1_P1P2	AP2S1
MIR222HG			+	0.548148	-40.3497	chr19:46850649-46850865	AP2S1_P1P2	AP2S1					MIR222HG
MIR3659HG			+	0.272588	-34.2266	chr19:46850649-46850865	AP2S1_P1P2	AP2S1					MIR3659HG
MIS18BP1	chr14	2236660850	-	0.290547	-184.069	chr19:46850649-46850865	AP2S1_P1P2	AP2S1				MIS18BP1
MKI67	chr10	1803010014	-	0.380127	-169.676	chr19:46850649-46850865	AP2S1_P1P2	AP2S1
MND1	chr4	842790159	+	0.465465	-98.0791	chr19:46850649-46850865	AP2S1_P1P2	AP2S1
MPV17L	chr16	2415837971	+	0.576655	-8.87328	chr19:46850649-46850865	AP2S1_P1P2	AP2S1
MSMO1	chr4	854773133	+	-0.421407	-15.5876	chr19:46850649-46850865	AP2S1_P1P2	AP2S1
MT1E	chr16	2457067692	+	0.699869	-114.963	chr19:46850649-46850865	AP2S1_P1P2	AP2S1
MT1F	chr16	2457099911	+	0.322867	-116.137	chr19:46850649-46850865	AP2S1_P1P2	AP2S1
MT1X	chr16	2457124641	+	0.321908	-177.572	chr19:46850649-46850865	AP2S1_P1P2	AP2S1
MT2A	chr16	2457050416	+	0.514032	-166.955	chr19:46850649-46850865	AP2S1_P1P2	AP2S1
MXD3	chr5	1056972822	-	0.361168	-41.4302	chr19:46850649-46850865	AP2S1_P1P2	AP2S1				MXD3
MYC	chr8	1519085710	+	0.668389	-99.6674	chr19:46850649-46850865	AP2S1_P1P2	AP2S1				MYC
MYCN	chr2	264896986	+	0.54333	-70.7412	chr19:46850649-46850865	AP2S1_P1P2	AP2S1				MYCN
MYCNOS	chr2	264898671	-	0.613368	-14.4888	chr19:46850649-46850865	AP2S1_P1P2	AP2S1					MYCNOS
MYLK	chr3	615034282	-	0.391865	-110.322	chr19:46850649-46850865	AP2S1_P1P2	AP2S1	MYLK	3
MYO16	chr13	2185639134	+	-0.605204	-39.2283	chr19:46850649-46850865	AP2S1_P1P2	AP2S1	MYO16	2
MYOF	chr10	1768365946	-	-0.319165	-9.00181	chr19:46850649-46850865	AP2S1_P1P2	AP2S1
MYT1	chr20	2777131298	+	-0.456347	-10.1123	chr19:46850649-46850865	AP2S1_P1P2	AP2S1				MYT1
NACAD	chr7	1277093217	-	-0.542584	-9.67838	chr19:46850649-46850865	AP2S1_P1P2	AP2S1
NCAN	chr19	2673623261	+	-0.531485	-10.2723	chr19:46850649-46850865	AP2S1_P1P2	AP2S1			NCAN
NCAPH	chr2	345292209	+	0.343314	-70.9891	chr19:46850649-46850865	AP2S1_P1P2	AP2S1
NCOA1	chr2	273448336	+	-0.412197	-17.757	chr19:46850649-46850865	AP2S1_P1P2	AP2S1	NCOA1	1		NCOA1
NDC80	chr18	2576609514	+	0.319245	-69.1033	chr19:46850649-46850865	AP2S1_P1P2	AP2S1
NDST1-AS1			+	0.471119	-8.56987	chr19:46850649-46850865	AP2S1_P1P2	AP2S1					NDST1-AS1
NEFL	chr8	1416307386	-	-0.436099	-13.7104	chr19:46850649-46850865	AP2S1_P1P2	AP2S1
NEFM	chr8	1416263288	+	-0.521764	-50.8074	chr19:46850649-46850865	AP2S1_P1P2	AP2S1
NEIL3	chr4	866755346	+	0.34268	-31.129	chr19:46850649-46850865	AP2S1_P1P2	AP2S1
NETO1	chr18	2646906149	-	0.283649	-9.63223	chr19:46850649-46850865	AP2S1_P1P2	AP2S1			NETO1
NEUROD4	chr12	1998787618	+	-0.43964	-53.6993	chr19:46850649-46850865	AP2S1_P1P2	AP2S1			NEUROD4	NEUROD4
NEUROG2	chr4	801961682	-	0.41932	-34.5036	chr19:46850649-46850865	AP2S1_P1P2	AP2S1			NEUROG2	NEUROG2
NFE2L3	chr7	1258156543	+	0.463669	-17.3206	chr19:46850649-46850865	AP2S1_P1P2	AP2S1	NFE2L3	2		NFE2L3
NKAIN2	chr6	1185002465	+	0.473753	-37.3368	chr19:46850649-46850865	AP2S1_P1P2	AP2S1
NKAIN4	chr20	2776301598	-	-0.443661	-14.9162	chr19:46850649-46850865	AP2S1_P1P2	AP2S1
NOTCH3	chr19	2669612269	-	0.343289	-46.0034	chr19:46850649-46850865	AP2S1_P1P2	AP2S1			NOTCH3
NPIPB3	chr16	2421890784	-	0.286648	-11.0535	chr19:46850649-46850865	AP2S1_P1P2	AP2S1
NTN1	chr17	2499802104	+	0.570755	-51.6592	chr19:46850649-46850865	AP2S1_P1P2	AP2S1
NTNG1	chr1	107140007	+	0.44619	-34.3431	chr19:46850649-46850865	AP2S1_P1P2	AP2S1	NTNG1	2S
NTRK1	chr1	156815640	+	-0.620921	-35.8421	chr19:46850649-46850865	AP2S1_P1P2	AP2S1	NTRK1	2	NTRK1
NUSAP1	chr15	2339783722	+	0.285606	-202.924	chr19:46850649-46850865	AP2S1_P1P2	AP2S1
OCLN	chr5	949152357	+	0.426757	-58.4503	chr19:46850649-46850865	AP2S1_P1P2	AP2S1
ODC1-DT			+	0.60936	-9.53093	chr19:46850649-46850865	AP2S1_P1P2	AP2S1					ODC1-DT
OIP5	chr15	2339783649	-	0.333703	-72.9229	chr19:46850649-46850865	AP2S1_P1P2	AP2S1
ONECUT2	chr18	2631473688	+	-0.430476	-25.8983	chr19:46850649-46850865	AP2S1_P1P2	AP2S1				ONECUT2
OSBP2	chr22	2854876836	+	0.350103	-32.2066	chr19:46850649-46850865	AP2S1_P1P2	AP2S1
P2RX3	chr11	1866019425	+	-0.56126	-30.314	chr19:46850649-46850865	AP2S1_P1P2	AP2S1
PAQR8	chr6	1113559745	+	0.485456	-10.309	chr19:46850649-46850865	AP2S1_P1P2	AP2S1
PCOTH			+	0.213316	-10.3808	chr19:46850649-46850865	AP2S1_P1P2	AP2S1					PCOTH
PEG3	chr19	2711252016	-	0.26575	-117.734	chr19:46850649-46850865	AP2S1_P1P2	AP2S1				PEG3
PER3	chr1	7784320	+	0.365505	-20.4276	chr19:46850649-46850865	AP2S1_P1P2	AP2S1
PHKA1	chrX	2947715841	-	0.463088	-10.9419	chr19:46850649-46850865	AP2S1_P1P2	AP2S1
PHLDA1	chr12	2019801605	-	-0.590954	-61.9148	chr19:46850649-46850865	AP2S1_P1P2	AP2S1
PHYHIPL	chr10	1734060219	+	-0.530904	-13.0505	chr19:46850649-46850865	AP2S1_P1P2	AP2S1
PIF1	chr15	2363276696	-	0.563992	-59.061	chr19:46850649-46850865	AP2S1_P1P2	AP2S1
PIP5K1B	chr9	1605194326	+	0.40436	-89.5706	chr19:46850649-46850865	AP2S1_P1P2	AP2S1
PITX2	chr4	800087633	-	0.485332	-19.7915	chr19:46850649-46850865	AP2S1_P1P2	AP2S1			PITX2	PITX2
PKDCC	chr2	291004442	+	0.562154	-42.2176	chr19:46850649-46850865	AP2S1_P1P2	AP2S1
PLAGL1	chr6	1205262923	-	0.436991	-28.4213	chr19:46850649-46850865	AP2S1_P1P2	AP2S1				PLAGL1
PLCH2	chr1	2425980	+	-0.449911	-9.57978	chr19:46850649-46850865	AP2S1_P1P2	AP2S1
PLIN5	chr19	2658946512	-	0.196923	-12.4051	chr19:46850649-46850865	AP2S1_P1P2	AP2S1
PLK1	chr16	2424119873	+	0.377777	-232.033	chr19:46850649-46850865	AP2S1_P1P2	AP2S1
PLK3	chr1	44800225	+	-0.487984	-19.6102	chr19:46850649-46850865	AP2S1_P1P2	AP2S1
PLPPR4	chr1	99263953	+	0.459612	-9.73268	chr19:46850649-46850865	AP2S1_P1P2	AP2S1	PLPPR4	3
PLXNA2	chr1	208244320	-	-0.396515	-9.51514	chr19:46850649-46850865	AP2S1_P1P2	AP2S1			PLXNA2
POC1A	chr3	543304641	-	0.319959	-47.0797	chr19:46850649-46850865	AP2S1_P1P2	AP2S1			POC1A
POLH	chr6	1104774474	+	0.370021	-27.2999	chr19:46850649-46850865	AP2S1_P1P2	AP2S1
PPARGC1B	chr5	1029390363	+	0.725136	-9.81883	chr19:46850649-46850865	AP2S1_P1P2	AP2S1
PPM1H	chr12	2006702710	-	0.322386	-18.3123	chr19:46850649-46850865	AP2S1_P1P2	AP2S1
PPP1R16B	chr20	2751834609	+	0.426306	-16.2687	chr19:46850649-46850865	AP2S1_P1P2	AP2S1
PPP1R17	chr7	1263691018	+	-0.573714	-13.5532	chr19:46850649-46850865	AP2S1_P1P2	AP2S1
PPP1R26-AS1			+	0.333537	-16.3768	chr19:46850649-46850865	AP2S1_P1P2	AP2S1					PPP1R26-AS1
PPP1R3E	chr14	2214710158	-	0.31379	-16.7869	chr19:46850649-46850865	AP2S1_P1P2	AP2S1
PRDM16	chr1	3069168	+	0.691064	-18.0268	chr19:46850649-46850865	AP2S1_P1P2	AP2S1				PRDM16
PRICKLE3	chrX	2924188050	-	0.318521	-8.5579	chr19:46850649-46850865	AP2S1_P1P2	AP2S1
PRKAB2	chr1	147172550	-	0.284484	-46.0332	chr19:46850649-46850865	AP2S1_P1P2	AP2S1
PRKCQ-AS1			+	0.280287	-8.61084	chr19:46850649-46850865	AP2S1_P1P2	AP2S1					PRKCQ-AS1
PRR11	chr17	2549936061	+	0.362654	-90.3416	chr19:46850649-46850865	AP2S1_P1P2	AP2S1
PRRG2	chr19	2703991934	+	0.248423	-12.338	chr19:46850649-46850865	AP2S1_P1P2	AP2S1
PSRC1	chr1	109283186	-	0.296945	-79.3605	chr19:46850649-46850865	AP2S1_P1P2	AP2S1
PSTPIP1	chr15	2375444387	+	-0.431803	-57.8556	chr19:46850649-46850865	AP2S1_P1P2	AP2S1			PSTPIP1
PTGIS	chr20	2762597050	-	0.267606	-22.3209	chr19:46850649-46850865	AP2S1_P1P2	AP2S1
PTPN6	chr12	1950714141	+	0.415754	-12.1258	chr19:46850649-46850865	AP2S1_P1P2	AP2S1			PTPN6
RAB25	chr1	156061160	+	0.540542	-9.45481	chr19:46850649-46850865	AP2S1_P1P2	AP2S1
RAB26	chr16	2402583020	+	-0.507533	-21.8847	chr19:46850649-46850865	AP2S1_P1P2	AP2S1
RAB29	chr1	205775460	-	0.451975	-13.3152	chr19:46850649-46850865	AP2S1_P1P2	AP2S1
RAD51AP1	chr12	1948306471	+	0.263349	-88.0715	chr19:46850649-46850865	AP2S1_P1P2	AP2S1
RASD1	chr17	2508276957	-	-0.459958	-65.7728	chr19:46850649-46850865	AP2S1_P1P2	AP2S1
RAX	chr18	2633312089	-	0.628885	-213.358	chr19:46850649-46850865	AP2S1_P1P2	AP2S1			RAX	RAX
RFC3	chr13	2110861031	+	0.309634	-165.125	chr19:46850649-46850865	AP2S1_P1P2	AP2S1
RGS16	chr1	182604408	-	-0.383282	-29.8207	chr19:46850649-46850865	AP2S1_P1P2	AP2S1
RGS20	chr8	1445202084	+	-0.463591	-32.5566	chr19:46850649-46850865	AP2S1_P1P2	AP2S1
RIMS3	chr1	40665657	-	-0.562414	-11.2818	chr19:46850649-46850865	AP2S1_P1P2	AP2S1	RIMS3	2
RLN2	chr9	1541793881	-	0.395522	-9.72454	chr19:46850649-46850865	AP2S1_P1P2	AP2S1
RND3	chr2	399495433	-	-0.627707	-18.2904	chr19:46850649-46850865	AP2S1_P1P2	AP2S1
RPH3AL	chr17	2491166816	-	0.376519	-37.4951	chr19:46850649-46850865	AP2S1_P1P2	AP2S1
RPS6KA6	chrX	2959189429	-	0.292126	-55.0593	chr19:46850649-46850865	AP2S1_P1P2	AP2S1			RPS6KA6
RSPO1	chr1	37634923	-	0.421095	-9.57579	chr19:46850649-46850865	AP2S1_P1P2	AP2S1
RTL1	chr14	2292292157	-	0.778229	-10.247	chr19:46850649-46850865	AP2S1_P1P2	AP2S1
RTN1	chr14	2251278276	-	-0.463307	-15.3897	chr19:46850649-46850865	AP2S1_P1P2	AP2S1			RTN1
RYR2	chr1	237042205	+	-0.721764	-46.062	chr19:46850649-46850865	AP2S1_P1P2	AP2S1
SCG3	chr15	2350132381	+	-0.510403	-31.3935	chr19:46850649-46850865	AP2S1_P1P2	AP2S1
SEPTIN4			+	-0.566306	-53.64	chr19:46850649-46850865	AP2S1_P1P2	AP2S1
SEPTIN6			+	-0.438438	-9.1339	chr19:46850649-46850865	AP2S1_P1P2	AP2S1
SFRP2	chr4	843234630	-	0.330273	-349.324	chr19:46850649-46850865	AP2S1_P1P2	AP2S1
SFXN2	chr10	1777598167	+	0.337835	-35.6992	chr19:46850649-46850865	AP2S1_P1P2	AP2S1
SGO2	chr2	449466430	+	0.28122	-92.5355	chr19:46850649-46850865	AP2S1_P1P2	AP2S1
SGSM1	chr22	2848989223	+	0.143009	-9.48159	chr19:46850649-46850865	AP2S1_P1P2	AP2S1
SHISA2	chr13	2103094013	-	0.503233	-80.6439	chr19:46850649-46850865	AP2S1_P1P2	AP2S1
SHMT1	chr17	2509144125	-	0.370863	-41.8947	chr19:46850649-46850865	AP2S1_P1P2	AP2S1
SIX6	chr14	2251916261	+	1.10347	-14.282	chr19:46850649-46850865	AP2S1_P1P2	AP2S1				SIX6
SKA1	chr18	2624412998	+	0.351661	-28.0851	chr19:46850649-46850865	AP2S1_P1P2	AP2S1
SKA3	chr13	2098219584	-	0.39927	-34.9529	chr19:46850649-46850865	AP2S1_P1P2	AP2S1
SLC16A6	chr17	2559071829	-	0.481474	-12.9633	chr19:46850649-46850865	AP2S1_P1P2	AP2S1
SLC1A3	chr5	916266420	+	0.363242	-117.175	chr19:46850649-46850865	AP2S1_P1P2	AP2S1
SLC25A15	chr13	2117832394	+	0.28154	-27.2418	chr19:46850649-46850865	AP2S1_P1P2	AP2S1
SLC26A1	chr4	690438950	-	-0.0021311	-8.67424	chr19:46850649-46850865	AP2S1_P1P2	AP2S1
SLC27A6	chr5	1008198078	+	0.551912	-20.5897	chr19:46850649-46850865	AP2S1_P1P2	AP2S1
SLC29A1	chr6	1105417829	+	0.426741	-43.4554	chr19:46850649-46850865	AP2S1_P1P2	AP2S1
SLC5A4-AS1			+	0.300009	-22.4307	chr19:46850649-46850865	AP2S1_P1P2	AP2S1					SLC5A4-AS1
SLC7A2	chr8	1408847364	+	0.546782	-15.6231	chr19:46850649-46850865	AP2S1_P1P2	AP2S1
SNAP91	chr6	1144908015	-	-0.486589	-9.41742	chr19:46850649-46850865	AP2S1_P1P2	AP2S1
SNCG	chr10	1761842247	+	-0.57182	-9.5878	chr19:46850649-46850865	AP2S1_P1P2	AP2S1
SNHG25			+	0.314253	-9.88429	chr19:46850649-46850865	AP2S1_P1P2	AP2S1					SNHG25
SNHG4	chr5	1018934167	+	0.379549	-27.5185	chr19:46850649-46850865	AP2S1_P1P2	AP2S1					SNHG4
SNN	chr16	2412110631	+	-0.373326	-12.9874	chr19:46850649-46850865	AP2S1_P1P2	AP2S1
SNTG2	chr2	249907290	+	0.320119	-29.3686	chr19:46850649-46850865	AP2S1_P1P2	AP2S1	SNTG2	2
SOCS1	chr16	2411698417	-	0.398704	-12.9258	chr19:46850649-46850865	AP2S1_P1P2	AP2S1
SOHLH2	chr13	2113257597	-	0.643082	-22.386	chr19:46850649-46850865	AP2S1_P1P2	AP2S1				SOHLH2
SORBS2	chr4	875402162	-	-0.509816	-12.7389	chr19:46850649-46850865	AP2S1_P1P2	AP2S1
SOX1	chr13	2189110629	+	0.285368	-26.1459	chr19:46850649-46850865	AP2S1_P1P2	AP2S1				SOX1
SOX9	chr17	2562901582	+	0.440765	-19.1077	chr19:46850649-46850865	AP2S1_P1P2	AP2S1				SOX9
SPART			+	0.394666	-99.0037	chr19:46850649-46850865	AP2S1_P1P2	AP2S1
SPART-AS1			+	0.518736	-11.7948	chr19:46850649-46850865	AP2S1_P1P2	AP2S1					SPART-AS1
SPATA20	chr17	2541323620	+	0.298963	-16.8903	chr19:46850649-46850865	AP2S1_P1P2	AP2S1
SPHK1	chr17	2567157146	+	0.390657	-27.4144	chr19:46850649-46850865	AP2S1_P1P2	AP2S1
SPON2	chr4	690654472	-	-0.487412	-8.66184	chr19:46850649-46850865	AP2S1_P1P2	AP2S1
SREBF2-AS1			+	0.266856	-12.0066	chr19:46850649-46850865	AP2S1_P1P2	AP2S1					SREBF2-AS1
SRGAP3	chr3	500513004	-	-0.396168	-22.311	chr19:46850649-46850865	AP2S1_P1P2	AP2S1	SRGAP3	2
SSSCA1-AS1			+	0.339818	-9.1168	chr19:46850649-46850865	AP2S1_P1P2	AP2S1
SSTR2	chr17	2563945574	+	-0.423282	-8.79692	chr19:46850649-46850865	AP2S1_P1P2	AP2S1
ST18	chr8	1443811235	-	-0.508908	-25.383	chr19:46850649-46850865	AP2S1_P1P2	AP2S1				ST18
STIL	chr1	47314147	-	0.276549	-48.2471	chr19:46850649-46850865	AP2S1_P1P2	AP2S1
STMN2	chr8	1470961090	+	-0.463918	-189.653	chr19:46850649-46850865	AP2S1_P1P2	AP2S1			STMN2
STMN3	chr20	2776686586	-	-0.403136	-16.131	chr19:46850649-46850865	AP2S1_P1P2	AP2S1
STRA6	chr15	2372663295	-	0.447954	-12.9406	chr19:46850649-46850865	AP2S1_P1P2	AP2S1
SULF2	chr20	2760815520	-	-0.566747	-46.3288	chr19:46850649-46850865	AP2S1_P1P2	AP2S1
SYP	chrX	2924201781	-	-0.424545	-12.523	chr19:46850649-46850865	AP2S1_P1P2	AP2S1	SYP	3
SYT17	chr16	2419610188	+	0.478353	-68.3483	chr19:46850649-46850865	AP2S1_P1P2	AP2S1	SYT17	2
SYT4	chr18	2617315653	-	-0.415058	-12.7372	chr19:46850649-46850865	AP2S1_P1P2	AP2S1
SYTL2	chr11	1894492210	-	0.276673	-31.4572	chr19:46850649-46850865	AP2S1_P1P2	AP2S1
TACC2	chr10	1796872803	+	-0.426235	-14.0182	chr19:46850649-46850865	AP2S1_P1P2	AP2S1
TAF4B	chr18	2600263939	+	0.368957	-9.30062	chr19:46850649-46850865	AP2S1_P1P2	AP2S1				TAF4B
TAGLN3	chr3	603148615	+	-0.423769	-132.136	chr19:46850649-46850865	AP2S1_P1P2	AP2S1
TCF7L2	chr10	1787833879	+	0.363291	-220.58	chr19:46850649-46850865	AP2S1_P1P2	AP2S1	TCF7L2	1		TCF7L2
TCIM			+	-0.606105	-21.7739	chr19:46850649-46850865	AP2S1_P1P2	AP2S1
TENT5C			+	0.92162	-22.1647	chr19:46850649-46850865	AP2S1_P1P2	AP2S1
TES	chr7	1348214796	+	-0.505511	-9.25576	chr19:46850649-46850865	AP2S1_P1P2	AP2S1
TEX2	chr17	2555043863	-	0.325414	-18.4908	chr19:46850649-46850865	AP2S1_P1P2	AP2S1
THAP7-AS1	chr22	2845184940	+	0.204021	-19.5649	chr19:46850649-46850865	AP2S1_P1P2	AP2S1					THAP7-AS1
THSD7A	chr7	1243836501	-	-0.565305	-17.6895	chr19:46850649-46850865	AP2S1_P1P2	AP2S1
TIAM1	chr21	2809033048	-	0.322463	-107.671	chr19:46850649-46850865	AP2S1_P1P2	AP2S1
TMCC1-AS1			+	0.32709	-15.3272	chr19:46850649-46850865	AP2S1_P1P2	AP2S1
TMEM106C	chr12	1991731242	+	0.34322	-59.5017	chr19:46850649-46850865	AP2S1_P1P2	AP2S1
TMEM132C	chr12	2072035076	+	0.600486	-80.8174	chr19:46850649-46850865	AP2S1_P1P2	AP2S1
TMEM158	chr3	536376229	-	-0.565204	-14.5969	chr19:46850649-46850865	AP2S1_P1P2	AP2S1
TMEM176A	chr7	1382804706	+	-0.437053	-9.67946	chr19:46850649-46850865	AP2S1_P1P2	AP2S1
TNC	chr9	1651607169	-	0.767253	-54.0155	chr19:46850649-46850865	AP2S1_P1P2	AP2S1			TNC
TNFAIP8L1	chr19	2659050806	+	0.282679	-18.7305	chr19:46850649-46850865	AP2S1_P1P2	AP2S1
TNFRSF10B	chr8	1414419455	-	0.330594	-36.6809	chr19:46850649-46850865	AP2S1_P1P2	AP2S1			TNFRSF10B
TNS3	chr7	1279586861	-	0.358703	-31.5034	chr19:46850649-46850865	AP2S1_P1P2	AP2S1
TOP2A	chr17	2531198512	-	0.29191	-225.254	chr19:46850649-46850865	AP2S1_P1P2	AP2S1
TP53I11	chr11	1853632357	-	-0.362731	-25.6011	chr19:46850649-46850865	AP2S1_P1P2	AP2S1
TPPP3	chr16	2467835752	-	-0.396426	-9.65354	chr19:46850649-46850865	AP2S1_P1P2	AP2S1
TPX2	chr20	2744768175	+	0.264923	-198.044	chr19:46850649-46850865	AP2S1_P1P2	AP2S1
TRIM6	chr11	1814277160	+	0.354619	-18.3755	chr19:46850649-46850865	AP2S1_P1P2	AP2S1
TROAP	chr12	1993090909	+	0.320136	-52.644	chr19:46850649-46850865	AP2S1_P1P2	AP2S1
TSHZ2	chr20	2766001311	+	0.419106	-186.577	chr19:46850649-46850865	AP2S1_P1P2	AP2S1				TSHZ2
TTC29	chr4	836391392	-	0.452516	-14.1197	chr19:46850649-46850865	AP2S1_P1P2	AP2S1
TTC9B	chr19	2694629687	-	-0.562098	-9.90903	chr19:46850649-46850865	AP2S1_P1P2	AP2S1
TTK	chr6	1141202211	+	0.238507	-82.7605	chr19:46850649-46850865	AP2S1_P1P2	AP2S1
TTLL6	chr17	2539597776	-	-0.487843	-8.55311	chr19:46850649-46850865	AP2S1_P1P2	AP2S1
TTYH1	chr19	2708826507	+	0.338486	-181.874	chr19:46850649-46850865	AP2S1_P1P2	AP2S1
TUB	chr11	1816700295	+	0.284446	-20.1378	chr19:46850649-46850865	AP2S1_P1P2	AP2S1			TUB	TUB
TYSND1	chr10	1745030305	-	0.281991	-22.7864	chr19:46850649-46850865	AP2S1_P1P2	AP2S1
UACA	chr15	2369214621	-	0.259323	-50.7797	chr19:46850649-46850865	AP2S1_P1P2	AP2S1
UBE2C	chr20	2758841480	+	0.269133	-174.238	chr19:46850649-46850865	AP2S1_P1P2	AP2S1
UNC5B-AS1			+	0.819076	-9.68109	chr19:46850649-46850865	AP2S1_P1P2	AP2S1					UNC5B-AS1
USP6	chr17	2495897000	+	0.604299	-9.06944	chr19:46850649-46850865	AP2S1_P1P2	AP2S1
VSTM4	chr10	1723999138	-	0.21596	-30.9462	chr19:46850649-46850865	AP2S1_P1P2	AP2S1
VXN			+	-0.535799	-10.4955	chr19:46850649-46850865	AP2S1_P1P2	AP2S1
WDR86	chr7	1383415030	-	0.447359	-23.0194	chr19:46850649-46850865	AP2S1_P1P2	AP2S1
WNT1	chr12	1992746126	+	0.439391	-11.178	chr19:46850649-46850865	AP2S1_P1P2	AP2S1	WNT1	2
WNT2B	chr1	112466541	+	0.458729	-57.0629	chr19:46850649-46850865	AP2S1_P1P2	AP2S1
WNT8B	chr10	1775346670	+	0.690573	-34.374	chr19:46850649-46850865	AP2S1_P1P2	AP2S1
XKR5	chr8	1398185920	-	0.372769	-26.4446	chr19:46850649-46850865	AP2S1_P1P2	AP2S1
XYLB	chr3	529496711	+	0.462739	-31.4747	chr19:46850649-46850865	AP2S1_P1P2	AP2S1
Z93241.1			+	0.413749	-24.2999	chr19:46850649-46850865	AP2S1_P1P2	AP2S1
Z94721.1			+	0.306116	-46.9859	chr19:46850649-46850865	AP2S1_P1P2	AP2S1
Z94721.3			+	0.44702	-12.8268	chr19:46850649-46850865	AP2S1_P1P2	AP2S1
ZBTB24	chr6	1170681561	-	0.37585	-61.0828	chr19:46850649-46850865	AP2S1_P1P2	AP2S1				ZBTB24
ZFP36L2	chr2	292183031	-	0.398461	-121.242	chr19:46850649-46850865	AP2S1_P1P2	AP2S1				ZFP36L2
ZNF324B	chr19	2712862892	+	0.227152	-9.12128	chr19:46850649-46850865	AP2S1_P1P2	AP2S1				ZNF324B
ZNF385D	chr3	513523272	-	-0.55098	-72.1804	chr19:46850649-46850865	AP2S1_P1P2	AP2S1				ZNF385D
ZNF385D-AS1			+	-0.57892	-21.5503	chr19:46850649-46850865	AP2S1_P1P2	AP2S1					ZNF385D-AS1
ZNF732	chr4	689750831	-	0.311998	-23.1578	chr19:46850649-46850865	AP2S1_P1P2	AP2S1				ZNF732
ZNF850	chr19	2691184113	-	0.326967	-34.7725	chr19:46850649-46850865	AP2S1_P1P2	AP2S1				ZNF850
AC007298.2			+	1.85704	-11.0986	chr15:28886204-28886460	APBA2_P1P2	APBA2
AC007569.1			+	0.816125	-8.60107	chr15:28886204-28886460	APBA2_P1P2	APBA2
APBA2	chr15	2327335511	+	-1.95919	-140.32	chr15:28886204-28886460	APBA2_P1P2	APBA2	APBA2	2
AVL9	chr7	1264499729	+	0.33992	-10.6766	chr15:28886204-28886460	APBA2_P1P2	APBA2
CAMTA1-DT			+	0.635969	-9.93152	chr15:28886204-28886460	APBA2_P1P2	APBA2					CAMTA1-DT
GPR137	chr11	1872951113	+	0.328262	-9.47169	chr15:28886204-28886460	APBA2_P1P2	APBA2
GPR153	chr1	6260975	-	0.331333	-9.12792	chr15:28886204-28886460	APBA2_P1P2	APBA2
IL10RB-DT			+	1.68938	-9.12201	chr15:28886204-28886460	APBA2_P1P2	APBA2					IL10RB-DT
MYL3	chr3	538032120	-	1.03614	-8.57542	chr15:28886204-28886460	APBA2_P1P2	APBA2
NAPB	chr20	2736450423	-	0.202173	-8.79894	chr15:28886204-28886460	APBA2_P1P2	APBA2
PACS2	chr14	2296707873	+	0.397481	-10.3543	chr15:28886204-28886460	APBA2_P1P2	APBA2	PACS2	S
PARVB	chr22	2868182265	+	0.591061	-8.55346	chr15:28886204-28886460	APBA2_P1P2	APBA2
RGP1	chr9	1572238199	+	0.251388	-10.7972	chr15:28886204-28886460	APBA2_P1P2	APBA2
RNF150	chr4	830658387	-	0.296932	-8.90362	chr15:28886204-28886460	APBA2_P1P2	APBA2
RNF25	chr2	467628833	-	0.307539	-10.3621	chr15:28886204-28886460	APBA2_P1P2	APBA2	RNF25	2
SCAI	chr9	1661632418	-	0.271946	-12.3449	chr15:28886204-28886460	APBA2_P1P2	APBA2
SIAH2-AS1			+	1.37664	-11.1774	chr15:28886204-28886460	APBA2_P1P2	APBA2					SIAH2-AS1
STIMATE			+	0.297785	-8.54118	chr15:28886204-28886460	APBA2_P1P2	APBA2
TMEM209	chr7	1362212073	-	0.364689	-12.0811	chr15:28886204-28886460	APBA2_P1P2	APBA2
TRAPPC2B	chr19	2711774799	+	0.285743	-8.71156	chr15:28886204-28886460	APBA2_P1P2	APBA2
ABLIM1	chr10	1789568632	-	0.282151	-9.8444	chr11:6418842-6419069	APBB1_P1P2	APBB1			ABLIM1
AC008014.1			+	0.534851	-10.3813	chr11:6418842-6419069	APBB1_P1P2	APBB1
AC092422.1			+	0.676894	-9.31254	chr11:6418842-6419069	APBB1_P1P2	APBB1
AL035071.1			+	0.720092	-9.09794	chr11:6418842-6419069	APBB1_P1P2	APBB1
APBB1	chr11	1815100465	-	-0.928571	-44.4296	chr11:6418842-6419069	APBB1_P1P2	APBB1	APBB1	2
CA11	chr19	2703057600	-	0.300147	-10.0133	chr11:6418842-6419069	APBB1_P1P2	APBB1
CCSAP	chr1	229343294	-	0.179872	-8.54497	chr11:6418842-6419069	APBB1_P1P2	APBB1
DPH7	chr9	1674067847	-	0.369078	-11.7022	chr11:6418842-6419069	APBB1_P1P2	APBB1
EDA	chrX	2944617589	+	0.420915	-10.3338	chr11:6418842-6419069	APBB1_P1P2	APBB1
FAM227A	chr22	2862839683	-	0.275905	-9.4631	chr11:6418842-6419069	APBB1_P1P2	APBB1
FARP2	chr2	490312665	+	0.257886	-9.75733	chr11:6418842-6419069	APBB1_P1P2	APBB1
FBXW7	chr4	841981573	-	0.277798	-9.58876	chr11:6418842-6419069	APBB1_P1P2	APBB1
HIST1H2BE	chr6	1087370383	+	0.517486	-10.0005	chr11:6418842-6419069	APBB1_P1P2	APBB1
KIF7	chr15	2388106479	-	0.53047	-11.3024	chr11:6418842-6419069	APBB1_P1P2	APBB1
LINC02283			+	1.22633	-9.09424	chr11:6418842-6419069	APBB1_P1P2	APBB1					LINC02283	LINC02283
LRCH4	chr7	1332590456	-	0.513894	-10.795	chr11:6418842-6419069	APBB1_P1P2	APBB1
MAP4K3-DT			+	0.242128	-8.95562	chr11:6418842-6419069	APBB1_P1P2	APBB1					MAP4K3-DT
NKAIN3-IT1			+	0.374063	-10.5773	chr11:6418842-6419069	APBB1_P1P2	APBB1
NXPH4	chr12	2000984468	+	0.357355	-9.07977	chr11:6418842-6419069	APBB1_P1P2	APBB1
ORAI3	chr16	2431391283	+	0.358667	-9.27064	chr11:6418842-6419069	APBB1_P1P2	APBB1
PAK5			+	0.310316	-9.34521	chr11:6418842-6419069	APBB1_P1P2	APBB1
RCAN2	chr6	1107690296	-	0.174065	-9.73585	chr11:6418842-6419069	APBB1_P1P2	APBB1
SCHIP1	chr3	650989812	+	0.203013	-13.2374	chr11:6418842-6419069	APBB1_P1P2	APBB1
SLC2A3	chr12	1951703948	-	0.280453	-9.40757	chr11:6418842-6419069	APBB1_P1P2	APBB1
TSPAN11	chr12	1974694101	+	0.22807	-12.1454	chr11:6418842-6419069	APBB1_P1P2	APBB1
Z83843.1			+	0.305257	-8.68394	chr11:6418842-6419069	APBB1_P1P2	APBB1
ZEB1-AS1	chr10	1706204076	-	0.230111	-8.88955	chr11:6418842-6419069	APBB1_P1P2	APBB1					ZEB1-AS1
ZNF189	chr9	1637887785	+	0.334544	-11.752	chr11:6418842-6419069	APBB1_P1P2	APBB1				ZNF189
ZNF836	chr19	2706582931	-	0.569789	-9.16003	chr11:6418842-6419069	APBB1_P1P2	APBB1				ZNF836
AC009630.3			+	0.948134	-9.20463	chr1:150268475-150268951	APH1A_P1P2	APH1A
AC011306.1	chr2	305046804	-	0.440812	-11.1999	chr1:150268475-150268951	APH1A_P1P2	APH1A
AC017007.5			+	2.61482	-20.7038	chr1:150268475-150268951	APH1A_P1P2	APH1A
AC025164.1			+	0.913979	-8.93778	chr1:150268475-150268951	APH1A_P1P2	APH1A
AC068724.3			+	0.817545	-10.9719	chr1:150268475-150268951	APH1A_P1P2	APH1A
AC073548.2			+	2.20559	-16.223	chr1:150268475-150268951	APH1A_P1P2	APH1A
AC097528.1			+	0.340365	-13.0389	chr1:150268475-150268951	APH1A_P1P2	APH1A
ADA2			+	0.371208	-9.8759	chr1:150268475-150268951	APH1A_P1P2	APH1A
AL139147.1			+	1.90917	-9.14029	chr1:150268475-150268951	APH1A_P1P2	APH1A
AL359878.1			+	1.33549	-9.92856	chr1:150268475-150268951	APH1A_P1P2	APH1A
ANKS1B	chr12	2043752327	-	0.147911	-10.304	chr1:150268475-150268951	APH1A_P1P2	APH1A	ANKS1B	2S
AP001831.1			+	0.239421	-18.896	chr1:150268475-150268951	APH1A_P1P2	APH1A
APBA2	chr15	2327335511	+	0.281483	-10.3127	chr1:150268475-150268951	APH1A_P1P2	APH1A	APBA2	2
APH1A	chr1	150269580	-	-1.32192	-40.3302	chr1:150268475-150268951	APH1A_P1P2	APH1A	APH1A	2
C1orf54	chr1	150268200	+	-0.910511	-9.25095	chr1:150268475-150268951	APH1A_P1P2	APH1A
C5orf24	chr5	1014505745	+	0.252653	-8.51024	chr1:150268475-150268951	APH1A_P1P2	APH1A
CELF3	chr1	151716814	-	0.219376	-10.3182	chr1:150268475-150268951	APH1A_P1P2	APH1A			CELF3
DLK1	chr14	2292133015	+	0.37767	-10.5524	chr1:150268475-150268951	APH1A_P1P2	APH1A			DLK1
FBXO42	chr1	16352454	-	0.305285	-10.4664	chr1:150268475-150268951	APH1A_P1P2	APH1A
FREM2	chr13	2115730111	+	0.247815	-8.8859	chr1:150268475-150268951	APH1A_P1P2	APH1A
GTDC1	chr2	393288990	-	0.319879	-12.6355	chr1:150268475-150268951	APH1A_P1P2	APH1A
HLA-DPB1	chr6	1094274250	+	0.511314	-9.70235	chr1:150268475-150268951	APH1A_P1P2	APH1A	HLA-DPB1	2
ID4	chr6	1081035710	+	-0.633228	-8.82304	chr1:150268475-150268951	APH1A_P1P2	APH1A				ID4
KCNIP4	chr4	711394309	-	0.198261	-8.87025	chr1:150268475-150268951	APH1A_P1P2	APH1A
KIF5A	chr12	2001317671	+	0.265193	-8.84033	chr1:150268475-150268951	APH1A_P1P2	APH1A
LINC02588			+	0.320853	-11.65	chr1:150268475-150268951	APH1A_P1P2	APH1A
LOXL3	chr2	323512112	-	0.678328	-8.75301	chr1:150268475-150268951	APH1A_P1P2	APH1A
LRIG1	chr3	557651214	-	0.276939	-13.1397	chr1:150268475-150268951	APH1A_P1P2	APH1A
MAP3K7CL	chr21	2806550542	+	1.863	-9.97114	chr1:150268475-150268951	APH1A_P1P2	APH1A
MAP4K3-DT			+	0.51137	-9.50509	chr1:150268475-150268951	APH1A_P1P2	APH1A					MAP4K3-DT
NEIL1	chr15	2373797983	+	1.10832	-9.24037	chr1:150268475-150268951	APH1A_P1P2	APH1A
PI4KA	chr22	2845042471	-	0.268692	-8.56742	chr1:150268475-150268951	APH1A_P1P2	APH1A
PODNL1	chr19	2668364680	-	0.440644	-9.03241	chr1:150268475-150268951	APH1A_P1P2	APH1A
RND3	chr2	399495433	-	0.290823	-8.76255	chr1:150268475-150268951	APH1A_P1P2	APH1A
RYR2	chr1	237042205	+	0.173513	-9.1356	chr1:150268475-150268951	APH1A_P1P2	APH1A
SEH1L	chr18	2586985136	+	0.293332	-8.64378	chr1:150268475-150268951	APH1A_P1P2	APH1A
SGIP1	chr1	66533383	+	0.208751	-10.888	chr1:150268475-150268951	APH1A_P1P2	APH1A
SVOP	chr12	2052788913	-	0.251906	-8.97705	chr1:150268475-150268951	APH1A_P1P2	APH1A
TMEM132B	chr12	2068954509	+	0.235998	-9.48046	chr1:150268475-150268951	APH1A_P1P2	APH1A
TMEM178B	chr7	1373078535	+	0.245188	-9.19403	chr1:150268475-150268951	APH1A_P1P2	APH1A
YIPF1	chr1	53889834	-	0.243232	-11.6781	chr1:150268475-150268951	APH1A_P1P2	APH1A
ZCCHC18	chrX	2979113653	+	0.642649	-8.76508	chr1:150268475-150268951	APH1A_P1P2	APH1A
ZNF318	chr6	1104567802	-	0.299923	-9.64763	chr1:150268475-150268951	APH1A_P1P2	APH1A				ZNF318
12/1/2026	chr9	1651630730	+	1.90521	-12.0964	chrX:67544023-67544422	AR_P1P2	AR
ABCG4	chr11	1927830063	+	1.97914	-8.66869	chrX:67544023-67544422	AR_P1P2	AR
AC008966.1			+	1.53569	-9.34568	chrX:67544023-67544422	AR_P1P2	AR
ADAMTS19	chr5	1009120330	+	0.451674	-9.64532	chrX:67544023-67544422	AR_P1P2	AR			ADAMTS19
AL162258.2			+	0.687049	-9.7318	chrX:67544023-67544422	AR_P1P2	AR
AMDHD2	chr16	2402962574	+	0.290631	-8.7784	chrX:67544023-67544422	AR_P1P2	AR
AMOTL1	chr11	1903387482	+	0.281668	-9.15014	chrX:67544023-67544422	AR_P1P2	AR
AR	chrX	2942545554	+	-1.97528	-21.5685	chrX:67544023-67544422	AR_P1P2	AR	AR	2		AR
ARL17A	chr17	2537360244	-	0.647893	-8.9229	chrX:67544023-67544422	AR_P1P2	AR
ATPAF1	chr1	46673867	-	0.345784	-11.1002	chrX:67544023-67544422	AR_P1P2	AR
AVEN	chr15	2332490204	-	0.288359	-8.73263	chrX:67544023-67544422	AR_P1P2	AR
BCS1L	chr2	467615186	+	0.563266	-8.6045	chrX:67544023-67544422	AR_P1P2	AR
C6orf62	chr6	1085919160	-	0.431327	-13.2488	chrX:67544023-67544422	AR_P1P2	AR
CARS	chr11	1811738664	-	0.377225	-13.5439	chrX:67544023-67544422	AR_P1P2	AR
CDCA7	chr2	422311242	+	0.547891	-10.103	chrX:67544023-67544422	AR_P1P2	AR
CEP85	chr1	26234153	+	0.369804	-8.73862	chrX:67544023-67544422	AR_P1P2	AR
CMTM7	chr3	523541622	+	0.434475	-13.6533	chrX:67544023-67544422	AR_P1P2	AR
COL2A1	chr12	1991772227	-	0.529314	-9.85623	chrX:67544023-67544422	AR_P1P2	AR
CRHBP	chr5	956612778	+	1.7686	-10.9302	chrX:67544023-67544422	AR_P1P2	AR
CRKL	chr22	2845100480	+	0.286438	-8.87628	chrX:67544023-67544422	AR_P1P2	AR
CTBP2	chr10	1800044799	-	0.266794	-21.6281	chrX:67544023-67544422	AR_P1P2	AR				CTBP2
CTSC	chr11	1897018838	-	0.432763	-10.6678	chrX:67544023-67544422	AR_P1P2	AR
CWF19L1	chr10	1775151309	-	0.540636	-9.53543	chrX:67544023-67544422	AR_P1P2	AR
DCUN1D4	chr4	741288510	+	0.307876	-13.0044	chrX:67544023-67544422	AR_P1P2	AR
DIMT1	chr5	942064004	-	0.450787	-8.71914	chrX:67544023-67544422	AR_P1P2	AR
EEF1AKMT1	chr13	2097816940	-	0.42557	-11.001	chrX:67544023-67544422	AR_P1P2	AR
EPB41L2	chr6	1192261646	-	0.400955	-11.6644	chrX:67544023-67544422	AR_P1P2	AR
FAM192A	chr16	2457628333	-	0.310312	-10.711	chrX:67544023-67544422	AR_P1P2	AR
FMR1	chrX	3022913473	+	0.302196	-9.50386	chrX:67544023-67544422	AR_P1P2	AR	FMR1	1S
GATA2-AS1			+	3.15274	-10.124	chrX:67544023-67544422	AR_P1P2	AR					GATA2-AS1
GLYR1	chr16	2405289559	-	0.278565	-10.7221	chrX:67544023-67544422	AR_P1P2	AR				GLYR1
GM2A	chr5	1030872215	+	0.435049	-8.91632	chrX:67544023-67544422	AR_P1P2	AR
GSDMD	chr8	1534903483	+	1.2878	-8.87979	chrX:67544023-67544422	AR_P1P2	AR
GYS1	chr19	2703404598	-	0.403984	-8.94601	chrX:67544023-67544422	AR_P1P2	AR
HCCS	chrX	2886112823	+	0.326886	-10.0304	chrX:67544023-67544422	AR_P1P2	AR
LARP4B	chr10	1675815334	-	0.289823	-10.0785	chrX:67544023-67544422	AR_P1P2	AR
MAP2K1	chr15	2364837845	+	0.437099	-10.8392	chrX:67544023-67544422	AR_P1P2	AR
METTL2B	chr7	1360481032	+	0.312233	-12.8211	chrX:67544023-67544422	AR_P1P2	AR
MGST1	chr12	1960114815	+	0.41947	-8.59211	chrX:67544023-67544422	AR_P1P2	AR
MGST3	chr1	165630861	+	0.290084	-21.8889	chrX:67544023-67544422	AR_P1P2	AR
MSX2	chr5	1054384598	+	0.787689	-10.8321	chrX:67544023-67544422	AR_P1P2	AR	MSX2	3S		MSX2
MYH9	chr22	2860571121	-	0.313242	-13.6549	chrX:67544023-67544422	AR_P1P2	AR	MYH9	2
NOL8	chr9	1628814548	-	0.444905	-10.949	chrX:67544023-67544422	AR_P1P2	AR
NOP56	chr20	2715681049	+	0.276892	-9.98593	chrX:67544023-67544422	AR_P1P2	AR
NOTCH2	chr1	120069626	-	0.374195	-10.025	chrX:67544023-67544422	AR_P1P2	AR			NOTCH2	NOTCH2
NPY	chr7	1256288466	+	2.11952	-9.69082	chrX:67544023-67544422	AR_P1P2	AR
NQO1	chr16	2470169168	-	0.484313	-10.3523	chrX:67544023-67544422	AR_P1P2	AR
NR2F6	chr19	2671657228	-	0.338895	-8.63608	chrX:67544023-67544422	AR_P1P2	AR				NR2F6
NSUN5	chr7	1305313170	-	0.353335	-8.6589	chrX:67544023-67544422	AR_P1P2	AR
NTN1	chr17	2499802104	+	0.860811	-13.3001	chrX:67544023-67544422	AR_P1P2	AR
OTOA	chr16	2422106188	+	1.38912	-8.78373	chrX:67544023-67544422	AR_P1P2	AR
PCDH7	chr4	720165925	+	0.42759	-9.24022	chrX:67544023-67544422	AR_P1P2	AR			PCDH7
PDGFC	chr4	846416904	-	1.09166	-8.97861	chrX:67544023-67544422	AR_P1P2	AR			PDGFC
PDZRN3	chr3	564774891	-	0.851458	-11.6396	chrX:67544023-67544422	AR_P1P2	AR
POLR3K	chr16	2400495845	-	0.412321	-17.0839	chrX:67544023-67544422	AR_P1P2	AR				POLR3K
PRKX	chrX	2878715130	-	0.254666	-11.5982	chrX:67544023-67544422	AR_P1P2	AR
RAD51AP1	chr12	1948306471	+	0.37214	-9.44157	chrX:67544023-67544422	AR_P1P2	AR
RIPPLY3	chr21	2814479221	+	2.10999	-13.9324	chrX:67544023-67544422	AR_P1P2	AR
S100Z	chr5	956510066	+	2.82307	-10.1796	chrX:67544023-67544422	AR_P1P2	AR
SERPINE2	chr2	472995741	-	0.43608	-8.86181	chrX:67544023-67544422	AR_P1P2	AR
SLC24A3	chr20	2732241550	+	0.689301	-8.53464	chrX:67544023-67544422	AR_P1P2	AR
SMAD3	chr15	2365514791	+	0.379628	-8.52256	chrX:67544023-67544422	AR_P1P2	AR				SMAD3
SNAP23	chr15	2340942261	+	0.394163	-10.541	chrX:67544023-67544422	AR_P1P2	AR
SP140L	chr2	479283606	+	1.24571	-8.75992	chrX:67544023-67544422	AR_P1P2	AR				SP140L
TFB1M	chr6	1216512817	-	0.327685	-9.48932	chrX:67544023-67544422	AR_P1P2	AR
TIAM1	chr21	2809033048	-	0.31465	-10.014	chrX:67544023-67544422	AR_P1P2	AR
TLN2	chr15	2360841554	+	0.389757	-10.174	chrX:67544023-67544422	AR_P1P2	AR	TLN2	3
TMEM132C	chr12	2072035076	+	0.768726	-11.9724	chrX:67544023-67544422	AR_P1P2	AR
TMEM47	chrX	2909658810	-	0.295212	-10.002	chrX:67544023-67544422	AR_P1P2	AR
TMPRSS2	chr21	2819004187	-	3.09363	-10.8259	chrX:67544023-67544422	AR_P1P2	AR
TPMT	chr6	1079353398	-	0.681216	-10.1326	chrX:67544023-67544422	AR_P1P2	AR
TRAM2	chr6	1113775239	-	0.487934	-9.59058	chrX:67544023-67544422	AR_P1P2	AR
TRIAP1	chr12	2064214085	-	0.295972	-8.85554	chrX:67544023-67544422	AR_P1P2	AR
UPF3B	chrX	2994854520	-	0.263777	-10.0778	chrX:67544023-67544422	AR_P1P2	AR	UPF3B	1S
WDR91	chr7	1367215837	-	0.92335	-11.0938	chrX:67544023-67544422	AR_P1P2	AR
ZC3HAV1	chr7	1371114022	-	0.669383	-10.0287	chrX:67544023-67544422	AR_P1P2	AR
ZNF567	chr19	2691098900	+	0.52093	-9.74987	chrX:67544023-67544422	AR_P1P2	AR				ZNF567
AC010680.2			+	1.41636	-8.67549	chr12:48957253-48957469	ARF3_P1P2	ARF3
AC104827.1			+	1.02033	-8.91556	chr12:48957253-48957469	ARF3_P1P2	ARF3
ADAM11	chr17	2535539593	+	1.98041	-10.6304	chr12:48957253-48957469	ARF3_P1P2	ARF3
AL110292.1			+	0.702798	-11.8918	chr12:48957253-48957469	ARF3_P1P2	ARF3
AL139234.1			+	2.3042	-11.7632	chr12:48957253-48957469	ARF3_P1P2	ARF3
AL627308.3			+	2.36896	-11.9136	chr12:48957253-48957469	ARF3_P1P2	ARF3
AP001831.1			+	0.317241	-11.4297	chr12:48957253-48957469	ARF3_P1P2	ARF3
ARF3	chr12	1992725224	-	-1.94641	-62.2141	chr12:48957253-48957469	ARF3_P1P2	ARF3	ARF3	1
FRMD5	chr15	2342646280	-	0.20309	-9.05847	chr12:48957253-48957469	ARF3_P1P2	ARF3	FRMD5	3S
LRRC37A3	chr17	2555700042	-	0.541659	-8.71924	chr12:48957253-48957469	ARF3_P1P2	ARF3
MYO16	chr13	2185639134	+	0.271008	-10.2753	chr12:48957253-48957469	ARF3_P1P2	ARF3	MYO16	2
OR5A1	chr11	1868117520	+	2.38187	-14.0728	chr12:48957253-48957469	ARF3_P1P2	ARF3
PKN2	chr1	88684222	+	0.295823	-10.9081	chr12:48957253-48957469	ARF3_P1P2	ARF3
RBFOX3	chr17	2570296710	-	0.187513	-9.15279	chr12:48957253-48957469	ARF3_P1P2	ARF3
S100A11	chr1	152047907	-	-0.717402	-9.4343	chr12:48957253-48957469	ARF3_P1P2	ARF3
SAMD10	chr20	2777008912	-	1.2499	-9.47765	chr12:48957253-48957469	ARF3_P1P2	ARF3
SLC23A1	chr5	1019044618	-	2.08921	-8.76454	chr12:48957253-48957469	ARF3_P1P2	ARF3	SLC23A1	3
SORBS2	chr4	875402162	-	0.320378	-9.30066	chr12:48957253-48957469	ARF3_P1P2	ARF3
VSTM1	chr19	2708475241	-	1.86913	-17.2228	chr12:48957253-48957469	ARF3_P1P2	ARF3
ZNF416	chr19	2711990215	-	-3.62434	-10.3265	chr12:48957253-48957469	ARF3_P1P2	ARF3				ZNF416
CLUH	chr17	2493493225	-	1.30099	-8.5743	chr11:129191952-129192327	ARHGAP32_ENST00000310343.9	ARHGAP32
EFCAB8	chr20	2745887827	+	3.17549	-15.173	chr11:129191952-129192327	ARHGAP32_ENST00000310343.9	ARHGAP32
EIF2D	chr1	206612463	-	0.752308	-8.97053	chr11:129191952-129192327	ARHGAP32_ENST00000310343.9	ARHGAP32
ENO2	chr12	1950681418	+	0.417174	-9.60699	chr11:129191952-129192327	ARHGAP32_ENST00000310343.9	ARHGAP32
FAM227B	chr15	2348071959	-	0.624085	-8.82413	chr11:129191952-129192327	ARHGAP32_ENST00000310343.9	ARHGAP32
GABRG2	chr5	1041660122	+	2.05564	-9.75555	chr11:129191952-129192327	ARHGAP32_ENST00000310343.9	ARHGAP32	GABRG2	3
HIST1H2BK	chr6	1088345122	-	0.747925	-9.57774	chr11:129191952-129192327	ARHGAP32_ENST00000310343.9	ARHGAP32
IQGAP3	chr1	156572604	-	0.896666	-11.1258	chr11:129191952-129192327	ARHGAP32_ENST00000310343.9	ARHGAP32	IQGAP3	2
MPRIP	chr17	2507823107	+	0.439116	-10.6999	chr11:129191952-129192327	ARHGAP32_ENST00000310343.9	ARHGAP32
P3H1	chr1	42767084	-	0.807631	-11.0019	chr11:129191952-129192327	ARHGAP32_ENST00000310343.9	ARHGAP32
PAOX	chr10	1808262863	+	0.969051	-8.50275	chr11:129191952-129192327	ARHGAP32_ENST00000310343.9	ARHGAP32
PDF	chr16	2469772812	-	1.17064	-13.3451	chr11:129191952-129192327	ARHGAP32_ENST00000310343.9	ARHGAP32
PDHX	chr11	1843596880	+	0.679121	-8.50354	chr11:129191952-129192327	ARHGAP32_ENST00000310343.9	ARHGAP32
PDPR	chr16	2470555843	+	0.838068	-11.1331	chr11:129191952-129192327	ARHGAP32_ENST00000310343.9	ARHGAP32
PIK3CB	chr3	629984889	-	0.958093	-9.90651	chr11:129191952-129192327	ARHGAP32_ENST00000310343.9	ARHGAP32
PKIG	chr20	2757560689	+	0.275089	-8.5352	chr11:129191952-129192327	ARHGAP32_ENST00000310343.9	ARHGAP32
PSAT1	chr9	1614786055	+	0.353667	-9.18968	chr11:129191952-129192327	ARHGAP32_ENST00000310343.9	ARHGAP32
RAB18	chr10	1702387803	+	0.313554	-9.19912	chr11:129191952-129192327	ARHGAP32_ENST00000310343.9	ARHGAP32
SLC4A10	chr2	410380754	+	1.33516	-9.81318	chr11:129191952-129192327	ARHGAP32_ENST00000310343.9	ARHGAP32	SLC4A10	2
SND1	chr7	1359656483	+	0.289694	-10.1636	chr11:129191952-129192327	ARHGAP32_ENST00000310343.9	ARHGAP32	SND1	2
SNX6	chr14	2226037493	-	0.336919	-15.0107	chr11:129191952-129192327	ARHGAP32_ENST00000310343.9	ARHGAP32
SRF	chr6	1104369623	+	0.913292	-8.84025	chr11:129191952-129192327	ARHGAP32_ENST00000310343.9	ARHGAP32				SRF
TADA3	chr3	500942962	-	0.35358	-9.4045	chr11:129191952-129192327	ARHGAP32_ENST00000310343.9	ARHGAP32				TADA3
TECPR2	chr14	2293770273	+	-1.32208	-8.69474	chr11:129191952-129192327	ARHGAP32_ENST00000310343.9	ARHGAP32
TFB2M	chr1	246566324	-	0.710878	-12.8704	chr11:129191952-129192327	ARHGAP32_ENST00000310343.9	ARHGAP32	TFB2M	3
TSPAN10	chr17	2572417733	+	1.8032	-8.57995	chr11:129191952-129192327	ARHGAP32_ENST00000310343.9	ARHGAP32
YOD1	chr1	207052980	-	1.22431	-8.85761	chr11:129191952-129192327	ARHGAP32_ENST00000310343.9	ARHGAP32
ZBTB18	chr1	244048939	+	0.357798	-9.96733	chr11:129191952-129192327	ARHGAP32_ENST00000310343.9	ARHGAP32	ZBTB18	S		ZBTB18
AC008496.2			+	1.05043	-10.8688	chr14:32076999-32077312	ARHGAP5_P1P2	ARHGAP5
AC011346.1			+	0.499238	-11.8161	chr14:32076999-32077312	ARHGAP5_P1P2	ARHGAP5
AC011451.4			+	1.59138	-9.7491	chr14:32076999-32077312	ARHGAP5_P1P2	ARHGAP5
AC093879.1			+	0.284728	-8.98015	chr14:32076999-32077312	ARHGAP5_P1P2	ARHGAP5
AC106798.1			+	0.320792	-11.5661	chr14:32076999-32077312	ARHGAP5_P1P2	ARHGAP5
AC119674.1			+	0.580265	-11.3773	chr14:32076999-32077312	ARHGAP5_P1P2	ARHGAP5
AL451165.2			+	0.950081	-9.34884	chr14:32076999-32077312	ARHGAP5_P1P2	ARHGAP5
ANKRD65	chr1	1421769	-	0.479239	-10.5655	chr14:32076999-32077312	ARHGAP5_P1P2	ARHGAP5
ANXA2	chr15	2358853911	-	0.332742	-9.06956	chr14:32076999-32077312	ARHGAP5_P1P2	ARHGAP5
ARHGAP5	chr14	2223483424	+	-0.570457	-23.9191	chr14:32076999-32077312	ARHGAP5_P1P2	ARHGAP5	ARHGAP5	2
ARHGAP5-AS1			+	-1.20169	-14.7728	chr14:32076999-32077312	ARHGAP5_P1P2	ARHGAP5					ARHGAP5-AS1
BRF1	chr14	2296722899	-	0.389794	-10.7242	chr14:32076999-32077312	ARHGAP5_P1P2	ARHGAP5
C1QTNF1	chr17	2569803376	+	1.35109	-8.65757	chr14:32076999-32077312	ARHGAP5_P1P2	ARHGAP5
CCSER1	chr4	779573045	+	0.242677	-9.49706	chr14:32076999-32077312	ARHGAP5_P1P2	ARHGAP5	CCSER1	2
CEP164	chr11	1925995608	+	0.335455	-8.90048	chr14:32076999-32077312	ARHGAP5_P1P2	ARHGAP5
CLN3	chr16	2428937792	-	0.311254	-9.51504	chr14:32076999-32077312	ARHGAP5_P1P2	ARHGAP5
CNOT6L	chr4	767265125	-	0.681191	-9.32987	chr14:32076999-32077312	ARHGAP5_P1P2	ARHGAP5
COL5A2	chr2	438136301	-	0.28809	-8.71948	chr14:32076999-32077312	ARHGAP5_P1P2	ARHGAP5
CPEB3	chr10	1767174716	-	0.235625	-8.99647	chr14:32076999-32077312	ARHGAP5_P1P2	ARHGAP5
DHRS7B	chr17	2511903926	+	0.271409	-9.13338	chr14:32076999-32077312	ARHGAP5_P1P2	ARHGAP5
DNAJC25	chr9	1648120264	+	0.328683	-9.59706	chr14:32076999-32077312	ARHGAP5_P1P2	ARHGAP5
EPHA5-AS1			+	0.844314	-8.51484	chr14:32076999-32077312	ARHGAP5_P1P2	ARHGAP5					EPHA5-AS1
EPHB4	chr7	1332831824	-	0.341573	-11.1923	chr14:32076999-32077312	ARHGAP5_P1P2	ARHGAP5			EPHB4
GRIN2A	chr16	2410624971	-	0.570154	-12.4771	chr14:32076999-32077312	ARHGAP5_P1P2	ARHGAP5	GRIN2A	1
IER3	chr6	1091942878	-	0.594709	-9.39032	chr14:32076999-32077312	ARHGAP5_P1P2	ARHGAP5
ILDR2	chr1	166975482	-	0.380584	-11.1243	chr14:32076999-32077312	ARHGAP5_P1P2	ARHGAP5
IQGAP1	chr15	2388839246	+	0.288597	-11.8427	chr14:32076999-32077312	ARHGAP5_P1P2	ARHGAP5
LINC02389			+	1.3653	-9.56593	chr14:32076999-32077312	ARHGAP5_P1P2	ARHGAP5					LINC02389
LRRC37B	chr17	2522788434	+	0.429409	-10.3402	chr14:32076999-32077312	ARHGAP5_P1P2	ARHGAP5
MERTK	chr2	360854901	+	0.360024	-9.47606	chr14:32076999-32077312	ARHGAP5_P1P2	ARHGAP5			MERTK
OBSCN	chr1	228208130	+	0.322257	-9.48128	chr14:32076999-32077312	ARHGAP5_P1P2	ARHGAP5
PABPC4-AS1			+	0.946965	-8.93525	chr14:32076999-32077312	ARHGAP5_P1P2	ARHGAP5					PABPC4-AS1
PMP22	chr17	2506045919	-	0.673922	-9.17783	chr14:32076999-32077312	ARHGAP5_P1P2	ARHGAP5
PTGFRN	chr1	116910057	+	0.443431	-10.4284	chr14:32076999-32077312	ARHGAP5_P1P2	ARHGAP5
RASSF1	chr3	541490931	-	0.33267	-9.0219	chr14:32076999-32077312	ARHGAP5_P1P2	ARHGAP5
RNF157	chr17	2567020935	-	0.375105	-15.4481	chr14:32076999-32077312	ARHGAP5_P1P2	ARHGAP5
SLC22A1	chr6	1221320113	+	1.14387	-9.17506	chr14:32076999-32077312	ARHGAP5_P1P2	ARHGAP5				SLC22A1
SPNS2	chr17	2495279400	+	0.48879	-8.58535	chr14:32076999-32077312	ARHGAP5_P1P2	ARHGAP5
STRIP2	chr7	1361438736	+	0.377512	-9.14865	chr14:32076999-32077312	ARHGAP5_P1P2	ARHGAP5
THEGL	chr4	745976119	+	0.956829	-10.0201	chr14:32076999-32077312	ARHGAP5_P1P2	ARHGAP5
TMEM176B	chr7	1382805663	-	0.288277	-11.1622	chr14:32076999-32077312	ARHGAP5_P1P2	ARHGAP5
TMEM204	chr16	2401970905	+	1.7462	-9.46038	chr14:32076999-32077312	ARHGAP5_P1P2	ARHGAP5
TPPP	chr5	880353460	-	1.38966	-9.60123	chr14:32076999-32077312	ARHGAP5_P1P2	ARHGAP5
WDR62	chr19	2690466169	+	0.446036	-12.2419	chr14:32076999-32077312	ARHGAP5_P1P2	ARHGAP5			WDR62
ZBTB1	chr14	2255911022	+	0.32197	-13.4359	chr14:32076999-32077312	ARHGAP5_P1P2	ARHGAP5				ZBTB1
ZKSCAN7-AS1			+	0.40848	-9.49289	chr14:32076999-32077312	ARHGAP5_P1P2	ARHGAP5					ZKSCAN7-AS1
ABCA3	chr16	2402782963	-	0.370358	-8.99357	chr8:1823934-1824212	ARHGEF10_P1P2	ARHGEF10
ABHD17B	chr9	1608399843	-	0.289616	-14.0099	chr8:1823934-1824212	ARHGEF10_P1P2	ARHGEF10
AC016042.1			+	1.05964	-8.60541	chr8:1823934-1824212	ARHGEF10_P1P2	ARHGEF10
ARHGEF10	chr8	1393174252	+	-2.19856	-46.2806	chr8:1823934-1824212	ARHGEF10_P1P2	ARHGEF10	ARHGEF10	2
ASGR1	chr17	2497960126	-	0.571319	-9.4959	chr8:1823934-1824212	ARHGEF10_P1P2	ARHGEF10
CCDC171	chr9	1552041998	+	0.253868	-8.50995	chr8:1823934-1824212	ARHGEF10_P1P2	ARHGEF10
CDK1	chr10	1735661960	+	0.244525	-10.2871	chr8:1823934-1824212	ARHGEF10_P1P2	ARHGEF10				CDK1
CEP152	chr15	2347262174	-	0.521794	-9.36843	chr8:1823934-1824212	ARHGEF10_P1P2	ARHGEF10
COG3	chr13	2122507880	+	0.380454	-8.8137	chr8:1823934-1824212	ARHGEF10_P1P2	ARHGEF10
COX15	chr10	1774615729	-	0.336287	-10.5897	chr8:1823934-1824212	ARHGEF10_P1P2	ARHGEF10
DEDD	chr1	161132688	-	0.269105	-9.40893	chr8:1823934-1824212	ARHGEF10_P1P2	ARHGEF10
ESR2	chr14	2255745422	-	0.42531	-9.45277	chr8:1823934-1824212	ARHGEF10_P1P2	ARHGEF10	ESR2	2		ESR2
IFT88	chr13	2097610051	+	0.344356	-9.81079	chr8:1823934-1824212	ARHGEF10_P1P2	ARHGEF10
MDFI	chr6	1102835206	+	0.328959	-9.98646	chr8:1823934-1824212	ARHGEF10_P1P2	ARHGEF10
NPHP1	chr2	359161488	-	0.418787	-9.46806	chr8:1823934-1824212	ARHGEF10_P1P2	ARHGEF10
PLEKHG1	chr6	1211798207	+	0.285593	-11.008	chr8:1823934-1824212	ARHGEF10_P1P2	ARHGEF10
PPP1R26-AS1			+	0.570026	-8.99625	chr8:1823934-1824212	ARHGEF10_P1P2	ARHGEF10					PPP1R26-AS1
RABGGTB	chr1	75786197	+	0.24849	-9.00905	chr8:1823934-1824212	ARHGEF10_P1P2	ARHGEF10
SIM1	chr6	1161663253	-	0.322643	-8.9868	chr8:1823934-1824212	ARHGEF10_P1P2	ARHGEF10			SIM1	SIM1
SNHG17			+	0.346371	-8.59514	chr8:1823934-1824212	ARHGEF10_P1P2	ARHGEF10					SNHG17
SNX25	chr4	874649747	+	0.332593	-10.2853	chr8:1823934-1824212	ARHGEF10_P1P2	ARHGEF10
STX17	chr9	1636395545	+	0.293712	-10.3633	chr8:1823934-1824212	ARHGEF10_P1P2	ARHGEF10
TET2-AS1			+	1.30184	-8.80937	chr8:1823934-1824212	ARHGEF10_P1P2	ARHGEF10					TET2-AS1
THAP3	chr1	6624866	+	0.334321	-10.8662	chr8:1823934-1824212	ARHGEF10_P1P2	ARHGEF10				THAP3
TMEM138	chr11	1870043052	+	0.346945	-11.2312	chr8:1823934-1824212	ARHGEF10_P1P2	ARHGEF10
TOPORS	chr9	1569041465	-	0.331431	-9.57395	chr8:1823934-1824212	ARHGEF10_P1P2	ARHGEF10				TOPORS
ZEB1-AS1	chr10	1706204076	-	0.334404	-9.16677	chr8:1823934-1824212	ARHGEF10_P1P2	ARHGEF10					ZEB1-AS1
ZNF432	chr19	2706507026	-	0.462973	-9.352	chr8:1823934-1824212	ARHGEF10_P1P2	ARHGEF10				ZNF432
ZNF551	chr19	2712093257	+	0.31614	-9.29596	chr8:1823934-1824212	ARHGEF10_P1P2	ARHGEF10				ZNF551
ZNF71	chr19	2711006552	+	0.273581	-9.22337	chr8:1823934-1824212	ARHGEF10_P1P2	ARHGEF10				ZNF71
AC009446.1			+	1.69964	-12.7557	chr1:155978282-155978520	ARHGEF2_P1P2	ARHGEF2
AC024022.1			+	3.1815	-8.50078	chr1:155978282-155978520	ARHGEF2_P1P2	ARHGEF2
ADCYAP1	chr18	2574942946	+	0.388403	-8.89633	chr1:155978282-155978520	ARHGEF2_P1P2	ARHGEF2
AF130417.1			+	0.695656	-9.93891	chr1:155978282-155978520	ARHGEF2_P1P2	ARHGEF2
AKTIP	chr16	2453946628	-	0.341941	-8.80694	chr1:155978282-155978520	ARHGEF2_P1P2	ARHGEF2
AL137802.2			+	1.23186	-8.60352	chr1:155978282-155978520	ARHGEF2_P1P2	ARHGEF2
AL359915.1			+	1.9509	-9.23295	chr1:155978282-155978520	ARHGEF2_P1P2	ARHGEF2
ARHGEF10	chr8	1393174252	+	0.352577	-8.81147	chr1:155978282-155978520	ARHGEF2_P1P2	ARHGEF2	ARHGEF10	2
ARHGEF2	chr1	156007070	-	-1.02363	-30.6855	chr1:155978282-155978520	ARHGEF2_P1P2	ARHGEF2	ARHGEF2	3
ARMC6	chr19	2673444863	+	0.259626	-9.21759	chr1:155978282-155978520	ARHGEF2_P1P2	ARHGEF2
ATF1	chr12	1994531383	+	0.330515	-12.048	chr1:155978282-155978520	ARHGEF2_P1P2	ARHGEF2			ATF1	ATF1
BEND5	chr1	48776969	-	0.326271	-9.76396	chr1:155978282-155978520	ARHGEF2_P1P2	ARHGEF2
C19orf85			+	1.87418	-12.0426	chr1:155978282-155978520	ARHGEF2_P1P2	ARHGEF2
C2orf72	chr2	479993912	+	1.65347	-10.4204	chr1:155978282-155978520	ARHGEF2_P1P2	ARHGEF2
CCDC186	chr10	1789057849	-	0.392764	-11.2273	chr1:155978282-155978520	ARHGEF2_P1P2	ARHGEF2
CDC16	chr13	2191277869	+	0.345513	-19.6572	chr1:155978282-155978520	ARHGEF2_P1P2	ARHGEF2
COL27A1	chr9	1650644472	+	0.396234	-8.82407	chr1:155978282-155978520	ARHGEF2_P1P2	ARHGEF2
COL6A2	chr21	2823571168	+	0.693308	-8.55463	chr1:155978282-155978520	ARHGEF2_P1P2	ARHGEF2
CRY2	chr11	1854528169	+	0.297897	-8.6294	chr1:155978282-155978520	ARHGEF2_P1P2	ARHGEF2
DHRS13	chr17	2519683633	-	0.487022	-9.14952	chr1:155978282-155978520	ARHGEF2_P1P2	ARHGEF2
DMKN	chr19	2689924946	-	0.446652	-10.5656	chr1:155978282-155978520	ARHGEF2_P1P2	ARHGEF2
EPB41L1	chr20	2749120408	+	0.31981	-10.6101	chr1:155978282-155978520	ARHGEF2_P1P2	ARHGEF2
ERI2	chr16	2421342566	-	0.263468	-10.5283	chr1:155978282-155978520	ARHGEF2_P1P2	ARHGEF2
ERLIN1	chr10	1775071963	-	0.387681	-12.0674	chr1:155978282-155978520	ARHGEF2_P1P2	ARHGEF2
ESRG	chr3	545789808	-	2.37662	-9.09283	chr1:155978282-155978520	ARHGEF2_P1P2	ARHGEF2					ESRG
FAM20A	chr17	2559381951	-	1.3229	-10.0325	chr1:155978282-155978520	ARHGEF2_P1P2	ARHGEF2
FAM83H	chr8	1535084077	-	0.693901	-8.58829	chr1:155978282-155978520	ARHGEF2_P1P2	ARHGEF2
FBXL6	chr8	1535709652	-	0.303911	-8.57651	chr1:155978282-155978520	ARHGEF2_P1P2	ARHGEF2
FGFR3	chr4	691238803	+	0.459714	-8.95494	chr1:155978282-155978520	ARHGEF2_P1P2	ARHGEF2			FGFR3
FLRT3	chr20	2727366520	-	0.438465	-8.99353	chr1:155978282-155978520	ARHGEF2_P1P2	ARHGEF2
FOXH1	chr8	1535826611	-	2.56776	-12.7886	chr1:155978282-155978520	ARHGEF2_P1P2	ARHGEF2			FOXH1	FOXH1
GAK	chr4	690377883	-	0.37172	-8.54554	chr1:155978282-155978520	ARHGEF2_P1P2	ARHGEF2
GPRC5D-AS1			+	0.734295	-9.09109	chr1:155978282-155978520	ARHGEF2_P1P2	ARHGEF2					GPRC5D-AS1
GPSM2	chr1	108875350	+	0.378032	-9.45847	chr1:155978282-155978520	ARHGEF2_P1P2	ARHGEF2
HAUS5	chr19	2690024032	+	0.356099	-11.8536	chr1:155978282-155978520	ARHGEF2_P1P2	ARHGEF2
HLA-E	chr6	1091687791	+	0.349033	-12.2956	chr1:155978282-155978520	ARHGEF2_P1P2	ARHGEF2
IFI16	chr1	158999968	+	0.532852	-9.07079	chr1:155978282-155978520	ARHGEF2_P1P2	ARHGEF2				IFI16
IFI30	chr19	2672584450	+	2.01163	-10.9313	chr1:155978282-155978520	ARHGEF2_P1P2	ARHGEF2
JAKMIP2-AS1	chr5	1027220059	+	0.432819	-8.72699	chr1:155978282-155978520	ARHGEF2_P1P2	ARHGEF2					JAKMIP2-AS1
KIF27	chr9	1620410377	-	0.23276	-8.74978	chr1:155978282-155978520	ARHGEF2_P1P2	ARHGEF2
LINC00678			+	2.17275	-9.27144	chr1:155978282-155978520	ARHGEF2_P1P2	ARHGEF2					LINC00678
LINC01194			+	2.637	-9.82534	chr1:155978282-155978520	ARHGEF2_P1P2	ARHGEF2					LINC01194
MAP3K20	chr2	422031857	+	0.456303	-11.5382	chr1:155978282-155978520	ARHGEF2_P1P2	ARHGEF2
MAP7D3	chrX	3011258004	-	0.354221	-9.6979	chr1:155978282-155978520	ARHGEF2_P1P2	ARHGEF2
MELK	chr9	1573061774	+	0.277629	-10.6357	chr1:155978282-155978520	ARHGEF2_P1P2	ARHGEF2
MRC2	chr17	2553407963	+	0.564815	-10.9194	chr1:155978282-155978520	ARHGEF2_P1P2	ARHGEF2
NSUN5	chr7	1305313170	-	0.29397	-10.5704	chr1:155978282-155978520	ARHGEF2_P1P2	ARHGEF2
OLFML2A	chr9	1661266070	+	1.42242	-8.54933	chr1:155978282-155978520	ARHGEF2_P1P2	ARHGEF2			OLFML2A
OTULIN	chr5	894324729	+	0.54499	-14.3122	chr1:155978282-155978520	ARHGEF2_P1P2	ARHGEF2
PCAT14	chr22	2847719935	+	2.19456	-9.59093	chr1:155978282-155978520	ARHGEF2_P1P2	ARHGEF2					PCAT14
PHF12	chr17	2519732333	-	0.282151	-11.101	chr1:155978282-155978520	ARHGEF2_P1P2	ARHGEF2	PHF12	1
POFUT1	chr20	2745236784	+	0.527734	-12.565	chr1:155978282-155978520	ARHGEF2_P1P2	ARHGEF2
POU5F1	chr6	1092379055	-	1.94666	-10.019	chr1:155978282-155978520	ARHGEF2_P1P2	ARHGEF2				POU5F1
RBM38	chr20	2770420311	+	0.301196	-9.76029	chr1:155978282-155978520	ARHGEF2_P1P2	ARHGEF2			RBM38
RRBP1	chr20	2730711199	-	0.371195	-18.0438	chr1:155978282-155978520	ARHGEF2_P1P2	ARHGEF2
SCGB3A2	chr5	1027530747	+	1.88254	-10.7927	chr1:155978282-155978520	ARHGEF2_P1P2	ARHGEF2
SCO1	chr17	2501478937	-	0.329474	-11.2349	chr1:155978282-155978520	ARHGEF2_P1P2	ARHGEF2
SFI1	chr22	2855671742	+	0.41602	-8.74798	chr1:155978282-155978520	ARHGEF2_P1P2	ARHGEF2
SHISA4	chr1	201888680	+	0.637659	-9.42972	chr1:155978282-155978520	ARHGEF2_P1P2	ARHGEF2
STAM2	chr2	401132414	-	0.536423	-16.2233	chr1:155978282-155978520	ARHGEF2_P1P2	ARHGEF2
SUFU	chr10	1777387616	+	0.30979	-12.721	chr1:155978282-155978520	ARHGEF2_P1P2	ARHGEF2
SULT1A2	chr16	2429039326	-	2.75913	-8.71797	chr1:155978282-155978520	ARHGEF2_P1P2	ARHGEF2
TFB2M	chr1	246566324	-	0.366197	-11.529	chr1:155978282-155978520	ARHGEF2_P1P2	ARHGEF2	TFB2M	3
TMEM135	chr11	1895718895	+	0.30724	-11.032	chr1:155978282-155978520	ARHGEF2_P1P2	ARHGEF2
TNFRSF10B	chr8	1414419455	-	-0.698216	-12.5421	chr1:155978282-155978520	ARHGEF2_P1P2	ARHGEF2			TNFRSF10B
USF3	chr3	604846597	-	0.33228	-8.87885	chr1:155978282-155978520	ARHGEF2_P1P2	ARHGEF2
VPS9D1-AS1			+	1.22256	-11.9726	chr1:155978282-155978520	ARHGEF2_P1P2	ARHGEF2					VPS9D1-AS1
YAP1	chr11	1910791512	+	0.367771	-10.9571	chr1:155978282-155978520	ARHGEF2_P1P2	ARHGEF2				YAP1
YKT6	chr7	1276205271	+	0.351073	-16.1334	chr1:155978282-155978520	ARHGEF2_P1P2	ARHGEF2
ZNF362	chr1	33256545	+	0.412041	-9.49395	chr1:155978282-155978520	ARHGEF2_P1P2	ARHGEF2				ZNF362
ZNF776	chr19	2712158084	+	0.50272	-11.3942	chr1:155978282-155978520	ARHGEF2_P1P2	ARHGEF2				ZNF776
ZNF79	chr9	1663913286	+	0.468642	-9.94194	chr1:155978282-155978520	ARHGEF2_P1P2	ARHGEF2				ZNF79
ZNF850	chr19	2691184113	-	0.346629	-10.2227	chr1:155978282-155978520	ARHGEF2_P1P2	ARHGEF2				ZNF850
AC005225.2			+	2.96105	-8.75059	chrX:63754923-63755107	ARHGEF9_P1P2	ARHGEF9
AC106729.1			+	2.54381	-19.2559	chrX:63754923-63755107	ARHGEF9_P1P2	ARHGEF9
ACTR3B	chr7	1384764052	+	0.524398	-11.6462	chrX:63754923-63755107	ARHGEF9_P1P2	ARHGEF9
AL353807.5			+	2.95648	-8.71283	chrX:63754923-63755107	ARHGEF9_P1P2	ARHGEF9
AL590714.1			+	2.70692	-9.34121	chrX:63754923-63755107	ARHGEF9_P1P2	ARHGEF9
AP000251.1			+	1.1108	-9.46425	chrX:63754923-63755107	ARHGEF9_P1P2	ARHGEF9
ARHGEF9	chrX	2938810796	-	-1.38969	-28.5994	chrX:63754923-63755107	ARHGEF9_P1P2	ARHGEF9	ARHGEF9	1S
ATG12	chr5	995501923	-	0.292217	-8.80402	chrX:63754923-63755107	ARHGEF9_P1P2	ARHGEF9
ATOX1	chr5	1031432597	-	-0.578701	-11.5799	chrX:63754923-63755107	ARHGEF9_P1P2	ARHGEF9
AUP1	chr2	323486361	-	0.365577	-9.99506	chrX:63754923-63755107	ARHGEF9_P1P2	ARHGEF9
COA1	chr7	1275734020	-	0.276168	-9.57272	chrX:63754923-63755107	ARHGEF9_P1P2	ARHGEF9
CRLS1	chr20	2719034994	+	0.365057	-9.08769	chrX:63754923-63755107	ARHGEF9_P1P2	ARHGEF9
CTCF	chr16	2468004624	+	0.318594	-9.64767	chrX:63754923-63755107	ARHGEF9_P1P2	ARHGEF9	CTCF	1S		CTCF
DAG1	chr3	540618654	+	0.332316	-9.18327	chrX:63754923-63755107	ARHGEF9_P1P2	ARHGEF9
DR1	chr1	93345888	+	0.484683	-11.0167	chrX:63754923-63755107	ARHGEF9_P1P2	ARHGEF9				DR1
GBE1	chr3	572912112	-	0.337294	-9.10438	chrX:63754923-63755107	ARHGEF9_P1P2	ARHGEF9	GBE1	2
GPATCH8	chr17	2535283992	-	0.368828	-14.2492	chrX:63754923-63755107	ARHGEF9_P1P2	ARHGEF9
HS2ST1	chr1	86914648	+	0.36687	-9.43906	chrX:63754923-63755107	ARHGEF9_P1P2	ARHGEF9
IGSF11	chr3	610296019	-	0.714826	-11.1028	chrX:63754923-63755107	ARHGEF9_P1P2	ARHGEF9
LGMN	chr14	2284156012	-	0.534615	-12.9361	chrX:63754923-63755107	ARHGEF9_P1P2	ARHGEF9
LRRC40	chr1	70205620	-	0.578387	-9.03449	chrX:63754923-63755107	ARHGEF9_P1P2	ARHGEF9
MAST4	chr5	946256426	+	0.839702	-9.73941	chrX:63754923-63755107	ARHGEF9_P1P2	ARHGEF9
MESD			+	0.399836	-10.1732	chrX:63754923-63755107	ARHGEF9_P1P2	ARHGEF9
MT1E	chr16	2457067692	+	1.41902	-8.76296	chrX:63754923-63755107	ARHGEF9_P1P2	ARHGEF9
MT1F	chr16	2457099911	+	0.636709	-9.48645	chrX:63754923-63755107	ARHGEF9_P1P2	ARHGEF9
MT1G	chr16	2457110282	-	4.03044	-10.8609	chrX:63754923-63755107	ARHGEF9_P1P2	ARHGEF9
MT1H	chr16	2457112031	+	4.10713	-16.3395	chrX:63754923-63755107	ARHGEF9_P1P2	ARHGEF9
MT2A	chr16	2457050416	+	1.30741	-8.79297	chrX:63754923-63755107	ARHGEF9_P1P2	ARHGEF9
NMRAL1	chr16	2404937980	-	0.475417	-9.40881	chrX:63754923-63755107	ARHGEF9_P1P2	ARHGEF9
NR3C2	chr4	837890208	-	1.62326	-10.0184	chrX:63754923-63755107	ARHGEF9_P1P2	ARHGEF9	NR3C2	1S		NR3C2
NTN1	chr17	2499802104	+	0.909417	-8.51449	chrX:63754923-63755107	ARHGEF9_P1P2	ARHGEF9
PCP4L1	chr1	161258727	+	2.52065	-12.0499	chrX:63754923-63755107	ARHGEF9_P1P2	ARHGEF9
PGAP3	chr17	2530477359	-	1.27869	-8.9871	chrX:63754923-63755107	ARHGEF9_P1P2	ARHGEF9
PRSS33	chr16	2403230165	-	1.57911	-8.78222	chrX:63754923-63755107	ARHGEF9_P1P2	ARHGEF9
PSMA5	chr1	109426427	-	0.331678	-8.72052	chrX:63754923-63755107	ARHGEF9_P1P2	ARHGEF9
RNF41	chr12	1999989606	-	0.444354	-8.60122	chrX:63754923-63755107	ARHGEF9_P1P2	ARHGEF9
SCGB3A2	chr5	1027530747	+	3.08501	-14.3074	chrX:63754923-63755107	ARHGEF9_P1P2	ARHGEF9
SDE2	chr1	225999331	-	0.657272	-10.3307	chrX:63754923-63755107	ARHGEF9_P1P2	ARHGEF9
SLC51A	chr3	687361438	+	2.04457	-12.7989	chrX:63754923-63755107	ARHGEF9_P1P2	ARHGEF9
SMC6	chr2	266756664	-	0.338574	-9.94975	chrX:63754923-63755107	ARHGEF9_P1P2	ARHGEF9
ST14	chr11	1938840613	+	2.5011	-10.8913	chrX:63754923-63755107	ARHGEF9_P1P2	ARHGEF9
STAG2	chrX	2998961734	+	0.300906	-8.59421	chrX:63754923-63755107	ARHGEF9_P1P2	ARHGEF9
TAF3	chr10	1682702133	+	0.332764	-9.3532	chrX:63754923-63755107	ARHGEF9_P1P2	ARHGEF9
TDRD3	chr13	2137439439	+	0.721993	-9.21449	chrX:63754923-63755107	ARHGEF9_P1P2	ARHGEF9
TIRAP	chr11	1934964116	+	0.981374	-10.6538	chrX:63754923-63755107	ARHGEF9_P1P2	ARHGEF9
TRMT10C	chr3	592711813	+	0.341647	-8.82172	chrX:63754923-63755107	ARHGEF9_P1P2	ARHGEF9
ZBED5	chr11	1819539847	-	0.317257	-11.2914	chrX:63754923-63755107	ARHGEF9_P1P2	ARHGEF9				ZBED5
ZNF423	chr16	2450300136	-	0.489925	-9.92302	chrX:63754923-63755107	ARHGEF9_P1P2	ARHGEF9				ZNF423
ZSWIM4	chr19	2668206748	+	0.644973	-10.9084	chrX:63754923-63755107	ARHGEF9_P1P2	ARHGEF9
AC125618.1			+	0.939825	-10.398	chr6:156777663-156778009	ARID1B_P1	ARID1B
AL731563.3			+	2.21283	-14.1703	chr6:156777663-156778009	ARID1B_P1	ARID1B
ATP6V0D2	chr8	1477337599	+	2.15741	-8.8705	chr6:156777663-156778009	ARID1B_P1	ARID1B
COX14	chr12	1993879652	+	0.346763	-15.6434	chr6:156777663-156778009	ARID1B_P1	ARID1B
FBN3	chr19	2662561134	-	0.421515	-10.5083	chr6:156777663-156778009	ARID1B_P1	ARID1B
GPANK1	chr6	1092864607	-	0.297822	-8.89822	chr6:156777663-156778009	ARID1B_P1	ARID1B
KDM3A	chr2	335397069	+	0.338355	-9.05198	chr6:156777663-156778009	ARID1B_P1	ARID1B	KDM3A	3
KLHDC9	chr1	161098361	+	0.331847	-10.4277	chr6:156777663-156778009	ARID1B_P1	ARID1B
LINC01771			+	0.727293	-8.62797	chr6:156777663-156778009	ARID1B_P1	ARID1B
MBP	chr18	2651171686	-	1.26285	-11.6129	chr6:156777663-156778009	ARID1B_P1	ARID1B
MTURN	chr7	1262139113	+	0.203919	-10.4583	chr6:156777663-156778009	ARID1B_P1	ARID1B
NRSN2-AS1			+	0.475481	-9.13707	chr6:156777663-156778009	ARID1B_P1	ARID1B					NRSN2-AS1
OSBPL1A	chr18	2598435883	-	0.301903	-12.8182	chr6:156777663-156778009	ARID1B_P1	ARID1B
PELI3	chr11	1875147378	+	0.498115	-9.03862	chr6:156777663-156778009	ARID1B_P1	ARID1B
RCC1L			+	0.32161	-8.75617	chr6:156777663-156778009	ARID1B_P1	ARID1B
RMND5B	chr5	1057791061	+	0.392659	-9.40862	chr6:156777663-156778009	ARID1B_P1	ARID1B
STAC2	chr17	2530006434	-	2.42253	-10.3471	chr6:156777663-156778009	ARID1B_P1	ARID1B
TAF7L	chrX	2976294579	-	2.17673	-11.4339	chr6:156777663-156778009	ARID1B_P1	ARID1B
VPS33B	chr15	2389473631	-	0.268186	-9.14636	chr6:156777663-156778009	ARID1B_P1	ARID1B
AC009126.1			+	0.703528	-9.21528	chr6:156779041-156779230	ARID1B_P2	ARID1B
AC068481.1			+	1.73577	-12.2907	chr6:156779041-156779230	ARID1B_P2	ARID1B
AC092939.1			+	1.01292	-8.76048	chr6:156779041-156779230	ARID1B_P2	ARID1B
AC119868.2			+	1.97318	-10.707	chr6:156779041-156779230	ARID1B_P2	ARID1B
AL365256.1			+	0.776789	-9.68376	chr6:156779041-156779230	ARID1B_P2	ARID1B
AP5Z1	chr7	1236779925	+	0.51963	-8.82513	chr6:156779041-156779230	ARID1B_P2	ARID1B
ASTN1	chr1	177164973	-	0.250706	-11.3811	chr6:156779041-156779230	ARID1B_P2	ARID1B
CACNA1A	chr19	2668044313	-	0.271378	-12.9456	chr6:156779041-156779230	ARID1B_P2	ARID1B	CACNA1A	1S
CFAP61	chr20	2733081418	+	0.776601	-8.7027	chr6:156779041-156779230	ARID1B_P2	ARID1B
CNTN2	chr1	205042937	+	0.51276	-9.79175	chr6:156779041-156779230	ARID1B_P2	ARID1B			CNTN2
CYFIP1	chr15	2321432091	-	0.319373	-8.60672	chr6:156779041-156779230	ARID1B_P2	ARID1B	CYFIP1	2
DRAIC	chr15	2367914054	+	1.12642	-8.80553	chr6:156779041-156779230	ARID1B_P2	ARID1B					DRAIC
EOMES	chr3	518872662	-	0.217629	-9.1461	chr6:156779041-156779230	ARID1B_P2	ARID1B			EOMES	EOMES
FAM222B			+	0.281575	-10.7895	chr6:156779041-156779230	ARID1B_P2	ARID1B
FGGY	chr1	59296638	+	0.334555	-9.91748	chr6:156779041-156779230	ARID1B_P2	ARID1B
GBX2	chr2	485124791	-	0.789069	-8.73555	chr6:156779041-156779230	ARID1B_P2	ARID1B			GBX2	GBX2
GPR18	chr13	2176304726	-	1.85632	-10.0922	chr6:156779041-156779230	ARID1B_P2	ARID1B
HCG17	chr6	1091524458	-	0.296495	-12.4369	chr6:156779041-156779230	ARID1B_P2	ARID1B					HCG17
HDX	chrX	2959504001	-	0.261528	-11.9399	chr6:156779041-156779230	ARID1B_P2	ARID1B				HDX
IPMK	chr10	1733151563	-	0.493114	-13.5452	chr6:156779041-156779230	ARID1B_P2	ARID1B
LPGAT1	chr1	211830772	-	0.353799	-8.61789	chr6:156779041-156779230	ARID1B_P2	ARID1B
PCSK1N	chrX	2923837155	-	0.315776	-9.47371	chr6:156779041-156779230	ARID1B_P2	ARID1B
PEX14	chr1	10472288	+	0.351642	-9.29297	chr6:156779041-156779230	ARID1B_P2	ARID1B
PGS1	chr17	2569159202	+	0.295616	-8.6526	chr6:156779041-156779230	ARID1B_P2	ARID1B
PPP2R2B	chr5	1026744849	-	0.218593	-11.9278	chr6:156779041-156779230	ARID1B_P2	ARID1B
PRKAR1B	chr7	1232731953	-	0.437318	-11.2774	chr6:156779041-156779230	ARID1B_P2	ARID1B	PRKAR1B	2
RIPOR1			+	0.243316	-9.60331	chr6:156779041-156779230	ARID1B_P2	ARID1B
SEZ6L	chr22	2850352528	+	0.330391	-9.78886	chr6:156779041-156779230	ARID1B_P2	ARID1B
SNHG32			+	0.385038	-10.8339	chr6:156779041-156779230	ARID1B_P2	ARID1B					SNHG32
TRIAP1	chr12	2064214085	-	0.272175	-11.1921	chr6:156779041-156779230	ARID1B_P2	ARID1B
TRMT1L	chr1	185157072	-	0.309391	-9.50977	chr6:156779041-156779230	ARID1B_P2	ARID1B
UBXN2A	chr2	272883707	+	0.365432	-16.606	chr6:156779041-156779230	ARID1B_P2	ARID1B
WDYHV1	chr8	1514767001	+	0.308178	-10.3622	chr6:156779041-156779230	ARID1B_P2	ARID1B
XPO4	chr13	2097946030	-	0.276579	-10.5532	chr6:156779041-156779230	ARID1B_P2	ARID1B
YJEFN3	chr19	2673940149	+	0.44293	-8.77678	chr6:156779041-156779230	ARID1B_P2	ARID1B
ZNF7	chr8	1536177740	+	0.282403	-9.67703	chr6:156779041-156779230	ARID1B_P2	ARID1B				ZNF7
12/1/2026	chr9	1651630730	+	1.78137	-14.2362	chr12:45729704-45729957	ARID2_P1P2	ARID2
ABCE1	chr4	834543442	+	0.333159	-17.023	chr12:45729704-45729957	ARID2_P1P2	ARID2	ABCE1	1
ABCG2	chr4	777676832	-	1.42859	-20.0148	chr12:45729704-45729957	ARID2_P1P2	ARID2
ABHD11	chr7	1305743170	-	0.410023	-8.96619	chr12:45729704-45729957	ARID2_P1P2	ARID2
ABHD5	chr3	534840059	+	0.332829	-8.70362	chr12:45729704-45729957	ARID2_P1P2	ARID2
ABLIM1	chr10	1789568632	-	0.24455	-13.7806	chr12:45729704-45729957	ARID2_P1P2	ARID2			ABLIM1
AC004448.2	chr17	2510199597	+	0.302013	-9.75125	chr12:45729704-45729957	ARID2_P1P2	ARID2
AC009262.1			+	0.511444	-9.77509	chr12:45729704-45729957	ARID2_P1P2	ARID2
AC011029.1			+	2.21735	-11.4719	chr12:45729704-45729957	ARID2_P1P2	ARID2
AC011287.1			+	0.662941	-33.8708	chr12:45729704-45729957	ARID2_P1P2	ARID2
AC011632.1			+	1.36074	-12.2777	chr12:45729704-45729957	ARID2_P1P2	ARID2
AC012501.2	chr2	402549710	-	0.819537	-10.6958	chr12:45729704-45729957	ARID2_P1P2	ARID2
AC016766.1			+	0.812346	-28.6836	chr12:45729704-45729957	ARID2_P1P2	ARID2
AC022140.1			+	1.50266	-10.6535	chr12:45729704-45729957	ARID2_P1P2	ARID2
AC026894.1			+	1.16951	-10.7548	chr12:45729704-45729957	ARID2_P1P2	ARID2
AC044810.2			+	1.52764	-19.57	chr12:45729704-45729957	ARID2_P1P2	ARID2
AC078881.1			+	0.559273	-10.9859	chr12:45729704-45729957	ARID2_P1P2	ARID2
AC084816.1			+	1.79472	-8.64504	chr12:45729704-45729957	ARID2_P1P2	ARID2
AC092821.3			+	0.33995	-9.29434	chr12:45729704-45729957	ARID2_P1P2	ARID2
AC093866.1			+	0.864292	-12.5803	chr12:45729704-45729957	ARID2_P1P2	ARID2
AC097528.1			+	-1.63489	-28.5255	chr12:45729704-45729957	ARID2_P1P2	ARID2
AC098595.1			+	2.23385	-14.5798	chr12:45729704-45729957	ARID2_P1P2	ARID2
AC103876.1			+	0.626664	-9.8794	chr12:45729704-45729957	ARID2_P1P2	ARID2
AC106798.1			+	0.364871	-12.056	chr12:45729704-45729957	ARID2_P1P2	ARID2
AC112206.2			+	0.339862	-9.88591	chr12:45729704-45729957	ARID2_P1P2	ARID2
AC124016.1			+	0.55585	-8.66297	chr12:45729704-45729957	ARID2_P1P2	ARID2
AC145124.1	chr8	1403528973	+	0.496963	-8.73469	chr12:45729704-45729957	ARID2_P1P2	ARID2
ACOT13	chr6	1085865359	+	0.440627	-21.233	chr12:45729704-45729957	ARID2_P1P2	ARID2
ACTA1	chr1	229434098	-	0.662884	-10.586	chr12:45729704-45729957	ARID2_P1P2	ARID2
ACTA2	chr10	1763874968	-	0.856754	-42.6487	chr12:45729704-45729957	ARID2_P1P2	ARID2
ACTN1	chr14	2260386750	-	0.303385	-25.714	chr12:45729704-45729957	ARID2_P1P2	ARID2			ACTN1
ADAM15	chr1	155050566	+	0.360544	-12.7166	chr12:45729704-45729957	ARID2_P1P2	ARID2
ADAM28	chr8	1415644316	+	1.87574	-10.5681	chr12:45729704-45729957	ARID2_P1P2	ARID2
ADAMTS3	chr4	762014896	-	1.35455	-11.4433	chr12:45729704-45729957	ARID2_P1P2	ARID2			ADAMTS3
ADAMTSL3	chr15	2382105114	+	1.55159	-9.9787	chr12:45729704-45729957	ARID2_P1P2	ARID2			ADAMTSL3
ADM	chr11	1818985731	+	2.01513	-9.38609	chr12:45729704-45729957	ARID2_P1P2	ARID2
ADPGK	chr15	2371236874	-	0.405797	-9.37888	chr12:45729704-45729957	ARID2_P1P2	ARID2
ADPRM	chr17	2501478156	+	0.540095	-9.2996	chr12:45729704-45729957	ARID2_P1P2	ARID2
AF130417.1			+	1.14912	-14.1137	chr12:45729704-45729957	ARID2_P1P2	ARID2
AFG3L2	chr18	2586415317	-	0.334937	-13.9477	chr12:45729704-45729957	ARID2_P1P2	ARID2
AHCTF1	chr1	246931978	-	0.256983	-19.7492	chr12:45729704-45729957	ARID2_P1P2	ARID2				AHCTF1
AHCY	chr20	2747340706	-	0.344448	-23.1086	chr12:45729704-45729957	ARID2_P1P2	ARID2				AHCY
AHNAK	chr11	1871237286	-	0.720021	-16.5157	chr12:45729704-45729957	ARID2_P1P2	ARID2	AHNAK	2
AJUBA	chr14	2214389952	-	0.34003	-18.4663	chr12:45729704-45729957	ARID2_P1P2	ARID2
AKIP1	chr11	1817592190	+	0.278214	-13.9021	chr12:45729704-45729957	ARID2_P1P2	ARID2
AL136962.1			+	2.95248	-19.0933	chr12:45729704-45729957	ARID2_P1P2	ARID2
AL157944.1			+	-0.971185	-30.2399	chr12:45729704-45729957	ARID2_P1P2	ARID2
AL390800.1			+	2.05531	-19.2857	chr12:45729704-45729957	ARID2_P1P2	ARID2
AL583808.1			+	0.758572	-9.4193	chr12:45729704-45729957	ARID2_P1P2	ARID2
ALDH18A1	chr10	1770540335	-	0.292122	-9.82683	chr12:45729704-45729957	ARID2_P1P2	ARID2
ALDH1A3	chr15	2399328742	+	1.38301	-12.2267	chr12:45729704-45729957	ARID2_P1P2	ARID2	ALDH1A3	S
ALDH3A2	chr17	2510428698	+	0.398434	-18.1358	chr12:45729704-45729957	ARID2_P1P2	ARID2
ALG14	chr1	95072945	-	0.339411	-8.96291	chr12:45729704-45729957	ARID2_P1P2	ARID2
ALS2	chr2	450737611	-	0.290311	-13.4261	chr12:45729704-45729957	ARID2_P1P2	ARID2
AMACR	chr5	913668173	-	0.426015	-10.7533	chr12:45729704-45729957	ARID2_P1P2	ARID2
AMD1	chr6	1172073094	+	0.36528	-17.4689	chr12:45729704-45729957	ARID2_P1P2	ARID2
AMOT	chrX	2987842337	-	0.504943	-16.8206	chr12:45729704-45729957	ARID2_P1P2	ARID2
ANKDD1B	chr5	955271524	+	1.54926	-10.1153	chr12:45729704-45729957	ARID2_P1P2	ARID2
ANKRD1	chr10	1765804905	-	1.60736	-31.28	chr12:45729704-45729957	ARID2_P1P2	ARID2				ANKRD1
ANKRD16	chr10	1680773535	-	0.53545	-9.93045	chr12:45729704-45729957	ARID2_P1P2	ARID2
ANKRD28	chr3	507009722	-	0.460189	-12.0418	chr12:45729704-45729957	ARID2_P1P2	ARID2
ANKRD33B	chr5	890224395	+	0.93814	-16.5614	chr12:45729704-45729957	ARID2_P1P2	ARID2
ANKS6	chr9	1635285877	-	0.40287	-9.86022	chr12:45729704-45729957	ARID2_P1P2	ARID2
ANLN	chr7	1268394109	+	0.349382	-19.7019	chr12:45729704-45729957	ARID2_P1P2	ARID2
ANP32B	chr9	1634472273	+	0.382116	-35.4995	chr12:45729704-45729957	ARID2_P1P2	ARID2
ANXA1	chr9	1609640669	+	1.41454	-77.1021	chr12:45729704-45729957	ARID2_P1P2	ARID2	ANXA1	2
ANXA11	chr10	1755089201	-	1.32618	-17.1015	chr12:45729704-45729957	ARID2_P1P2	ARID2
ANXA2	chr15	2358853911	-	1.2858	-74.2999	chr12:45729704-45729957	ARID2_P1P2	ARID2
ANXA3	chr4	767997029	+	1.11432	-40.2699	chr12:45729704-45729957	ARID2_P1P2	ARID2
ANXA4	chr2	318600847	+	0.704064	-10.1636	chr12:45729704-45729957	ARID2_P1P2	ARID2
ANXA7	chr10	1748297705	-	0.379427	-18.0691	chr12:45729704-45729957	ARID2_P1P2	ARID2
AP001831.1			+	-0.663254	-9.36304	chr12:45729704-45729957	ARID2_P1P2	ARID2
AP003086.1			+	0.320974	-10.9362	chr12:45729704-45729957	ARID2_P1P2	ARID2
AP1M2	chr19	2664998603	-	2.15676	-14.2131	chr12:45729704-45729957	ARID2_P1P2	ARID2
APOC1	chr19	2699325535	+	0.754402	-14.8836	chr12:45729704-45729957	ARID2_P1P2	ARID2
APOE	chr19	2699317042	+	0.498709	-29.7347	chr12:45729704-45729957	ARID2_P1P2	ARID2
APRT	chr16	2489254161	-	0.305513	-18.1385	chr12:45729704-45729957	ARID2_P1P2	ARID2
ARHGAP11A	chr15	2331066172	+	0.388253	-14.8183	chr12:45729704-45729957	ARID2_P1P2	ARID2
ARHGAP29	chr1	94275068	-	1.44598	-27.5897	chr12:45729704-45729957	ARID2_P1P2	ARID2
ARHGEF10	chr8	1393174252	+	0.641663	-14.7857	chr12:45729704-45729957	ARID2_P1P2	ARID2	ARHGEF10	2
ARHGEF39	chr9	1572164778	-	0.424307	-9.34443	chr12:45729704-45729957	ARID2_P1P2	ARID2
ARID2	chr12	1989497338	+	-0.829901	-21.7724	chr12:45729704-45729957	ARID2_P1P2	ARID2	ARID2	2S		ARID2
ARL2BP	chr16	2457687315	+	0.389434	-19.1544	chr12:45729704-45729957	ARID2_P1P2	ARID2
ARMC10	chr7	1335079184	+	0.282522	-14.4875	chr12:45729704-45729957	ARID2_P1P2	ARID2
ARPC1B	chr7	1331378552	+	0.395471	-17.5488	chr12:45729704-45729957	ARID2_P1P2	ARID2
ARRB1	chr11	1884032756	-	0.95118	-12.1526	chr12:45729704-45729957	ARID2_P1P2	ARID2
ARSK	chr5	975215139	+	0.609303	-9.22983	chr12:45729704-45729957	ARID2_P1P2	ARID2
ASAH1	chr8	1409435274	-	0.310895	-20.5227	chr12:45729704-45729957	ARID2_P1P2	ARID2
ATAD2	chr8	1514766626	-	0.441022	-12.8851	chr12:45729704-45729957	ARID2_P1P2	ARID2
ATF3	chr1	212565334	+	1.01187	-24.7822	chr12:45729704-45729957	ARID2_P1P2	ARID2				ATF3
ATF4	chr22	2863702749	+	0.28582	-15.4951	chr12:45729704-45729957	ARID2_P1P2	ARID2				ATF4
ATF7IP2	chr16	2410768651	+	0.264336	-10.183	chr12:45729704-45729957	ARID2_P1P2	ARID2
ATP2B4	chr1	203626561	+	0.44491	-12.112	chr12:45729704-45729957	ARID2_P1P2	ARID2
ATP6V1B1	chr2	319892290	+	1.52458	-9.95501	chr12:45729704-45729957	ARID2_P1P2	ARID2
B2M	chr15	2343162505	+	0.631029	-31.9099	chr12:45729704-45729957	ARID2_P1P2	ARID2				B2M
B3GALT6	chr1	1232265	+	0.292327	-10.6443	chr12:45729704-45729957	ARID2_P1P2	ARID2
B3GNT2	chr2	311152535	+	0.618601	-23.0876	chr12:45729704-45729957	ARID2_P1P2	ARID2
B3GNT5	chr3	674403195	+	0.791727	-14.4354	chr12:45729704-45729957	ARID2_P1P2	ARID2
B4GALT1	chr9	1569656268	-	1.0007	-12.9138	chr12:45729704-45729957	ARID2_P1P2	ARID2
BAG2	chr6	1118370650	+	0.843032	-10.5697	chr12:45729704-45729957	ARID2_P1P2	ARID2
BAG3	chr10	1794534999	+	0.316397	-8.72557	chr12:45729704-45729957	ARID2_P1P2	ARID2
BANK1	chr4	790856796	+	2.38991	-13.3744	chr12:45729704-45729957	ARID2_P1P2	ARID2
BCAM	chr19	2699220347	+	0.841663	-22.3112	chr12:45729704-45729957	ARID2_P1P2	ARID2			BCAM
BCAT1	chr12	1968717132	-	0.553914	-43.3401	chr12:45729704-45729957	ARID2_P1P2	ARID2
BCL6	chr3	678895678	-	0.670867	-11.4124	chr12:45729704-45729957	ARID2_P1P2	ARID2				BCL6
BCL9L	chr11	1927606659	-	0.653716	-10.2219	chr12:45729704-45729957	ARID2_P1P2	ARID2
BIK	chr22	2867293802	+	1.03368	-9.49261	chr12:45729704-45729957	ARID2_P1P2	ARID2
BIRC5	chr17	2568994748	+	0.290145	-24.1762	chr12:45729704-45729957	ARID2_P1P2	ARID2
BLVRB	chr19	2694877128	-	0.617803	-15.7002	chr12:45729704-45729957	ARID2_P1P2	ARID2
BMP2	chr20	2719796568	+	1.03372	-34.9025	chr12:45729704-45729957	ARID2_P1P2	ARID2				BMP2
BMP2K	chr4	768221852	+	0.347047	-16.9892	chr12:45729704-45729957	ARID2_P1P2	ARID2
BMP4	chr14	2245366071	-	0.890255	-12.4933	chr12:45729704-45729957	ARID2_P1P2	ARID2
BMP7	chr20	2770295533	-	1.10364	-48.8144	chr12:45729704-45729957	ARID2_P1P2	ARID2
BNC2	chr9	1553359755	-	1.48672	-20.9122	chr12:45729704-45729957	ARID2_P1P2	ARID2			BNC2	BNC2
BOC	chr3	604360954	+	0.376334	-11.5083	chr12:45729704-45729957	ARID2_P1P2	ARID2			BOC
BOK	chr2	490507846	+	0.924605	-9.34285	chr12:45729704-45729957	ARID2_P1P2	ARID2
BOLA3	chr2	323104416	-	0.369223	-23.2711	chr12:45729704-45729957	ARID2_P1P2	ARID2				BOLA3
BRCA2	chr13	2109358456	+	0.326961	-16.9865	chr12:45729704-45729957	ARID2_P1P2	ARID2	BRCA2	2
BRIP1	chr17	2552644083	-	0.428415	-16.4228	chr12:45729704-45729957	ARID2_P1P2	ARID2				BRIP1
BTBD2	chr19	2656446169	-	0.354747	-10.8678	chr12:45729704-45729957	ARID2_P1P2	ARID2
BTG3	chr21	2795086018	-	0.663637	-28.4844	chr12:45729704-45729957	ARID2_P1P2	ARID2
C11orf24	chr11	1876953052	-	0.447322	-18.6073	chr12:45729704-45729957	ARID2_P1P2	ARID2
C11orf80	chr11	1875425502	+	0.298071	-14.1592	chr12:45729704-45729957	ARID2_P1P2	ARID2
C1GALT1	chr7	1239161237	+	0.896299	-23.7134	chr12:45729704-45729957	ARID2_P1P2	ARID2
C1orf174	chr1	3900293	-	0.338869	-13.1964	chr12:45729704-45729957	ARID2_P1P2	ARID2
C5orf30	chr5	982918767	+	0.576847	-15.4318	chr12:45729704-45729957	ARID2_P1P2	ARID2
C5orf63	chr5	1006733557	-	2.00841	-8.502	chr12:45729704-45729957	ARID2_P1P2	ARID2
C9orf40	chr9	1611441798	-	0.409573	-11.9598	chr12:45729704-45729957	ARID2_P1P2	ARID2
CA2	chr8	1476814128	+	0.379507	-9.62589	chr12:45729704-45729957	ARID2_P1P2	ARID2
CACNA2D1	chr7	1314448101	-	-0.570153	-14.0088	chr12:45729704-45729957	ARID2_P1P2	ARID2	CACNA2D1	2
CALD1	chr7	1366748555	+	0.419261	-24.3613	chr12:45729704-45729957	ARID2_P1P2	ARID2
CAMKV	chr3	541020173	-	-0.627816	-14.7678	chr12:45729704-45729957	ARID2_P1P2	ARID2
CAP2	chr6	1078591540	+	0.284612	-19.3858	chr12:45729704-45729957	ARID2_P1P2	ARID2
CASC4	chr15	2342739757	+	0.439797	-17.129	chr12:45729704-45729957	ARID2_P1P2	ARID2
CASK	chrX	2916925167	-	0.446197	-63.9542	chr12:45729704-45729957	ARID2_P1P2	ARID2	CASK	1
CAV1	chr7	1348529088	+	1.44389	-18.7245	chr12:45729704-45729957	ARID2_P1P2	ARID2
CAVIN1			+	1.36213	-26.714	chr12:45729704-45729957	ARID2_P1P2	ARID2
CAVIN3			+	0.239591	-12.2622	chr12:45729704-45729957	ARID2_P1P2	ARID2
CBLB	chr3	597019503	-	-0.464838	-25.921	chr12:45729704-45729957	ARID2_P1P2	ARID2
CBWD5	chr9	1602157717	+	0.50869	-22.8174	chr12:45729704-45729957	ARID2_P1P2	ARID2
CCDC117	chr22	2852955728	+	0.403501	-9.25259	chr12:45729704-45729957	ARID2_P1P2	ARID2
CCDC134	chr22	2865983733	+	0.381768	-8.76433	chr12:45729704-45729957	ARID2_P1P2	ARID2
CCDC141	chr2	428006508	-	2.04543	-8.81088	chr12:45729704-45729957	ARID2_P1P2	ARID2
CCDC144NL-AS1			+	-0.380633	-23.4574	chr12:45729704-45729957	ARID2_P1P2	ARID2					CCDC144NL-AS1
CCDC200			+	0.271014	-8.91679	chr12:45729704-45729957	ARID2_P1P2	ARID2
CCDC33	chr15	2372653733	+	1.18693	-9.91137	chr12:45729704-45729957	ARID2_P1P2	ARID2
CCDC84	chr11	1927679193	+	0.408555	-9.07462	chr12:45729704-45729957	ARID2_P1P2	ARID2
CCDC84-DT			+	0.505778	-8.91863	chr12:45729704-45729957	ARID2_P1P2	ARID2
CCDC85B	chr11	1874571163	+	0.290108	-12.6002	chr12:45729704-45729957	ARID2_P1P2	ARID2
CCDC87	chr11	1875274134	-	2.11635	-9.13715	chr12:45729704-45729957	ARID2_P1P2	ARID2
CCK	chr3	533416158	-	0.978059	-11.334	chr12:45729704-45729957	ARID2_P1P2	ARID2
CCKBR	chr11	1814940787	+	0.394158	-11.5131	chr12:45729704-45729957	ARID2_P1P2	ARID2
CCN1			+	1.10904	-41.6781	chr12:45729704-45729957	ARID2_P1P2	ARID2
CCN2			+	0.983869	-37.4355	chr12:45729704-45729957	ARID2_P1P2	ARID2
CCND1	chr11	1878322138	+	0.506016	-26.4231	chr12:45729704-45729957	ARID2_P1P2	ARID2
CD3EAP	chr19	2699817497	+	0.334136	-10.0957	chr12:45729704-45729957	ARID2_P1P2	ARID2
CDC45	chr22	2843662513	+	0.496977	-13.27	chr12:45729704-45729957	ARID2_P1P2	ARID2
CDC6	chr17	2531068195	+	0.367812	-10.4441	chr12:45729704-45729957	ARID2_P1P2	ARID2
CDCA4	chr14	2296428458	-	0.426826	-25.5757	chr12:45729704-45729957	ARID2_P1P2	ARID2
CDCA7	chr2	422311242	+	0.670346	-22.3789	chr12:45729704-45729957	ARID2_P1P2	ARID2
CDH1	chr16	2469179442	+	2.26098	-14.554	chr12:45729704-45729957	ARID2_P1P2	ARID2			CDH1
CDH13	chr16	2483069020	+	0.752908	-9.98669	chr12:45729704-45729957	ARID2_P1P2	ARID2	CDH13	2	CDH13
CDH6	chr5	910853815	+	0.2471	-12.3059	chr12:45729704-45729957	ARID2_P1P2	ARID2			CDH6
CDK1	chr10	1735661960	+	0.259107	-15.0907	chr12:45729704-45729957	ARID2_P1P2	ARID2				CDK1
CDK6	chr7	1324840897	-	0.976688	-34.8332	chr12:45729704-45729957	ARID2_P1P2	ARID2
CDKN1A	chr6	1097874784	+	0.682273	-12.3822	chr12:45729704-45729957	ARID2_P1P2	ARID2
CDON	chr11	1934744386	-	0.481083	-14.677	chr12:45729704-45729957	ARID2_P1P2	ARID2	CDON	3	CDON
CEBPZOS	chr2	286152910	+	0.358246	-11.177	chr12:45729704-45729957	ARID2_P1P2	ARID2
CENPI	chrX	2976099740	+	0.646234	-10.2808	chr12:45729704-45729957	ARID2_P1P2	ARID2
CENPK	chr5	945223236	-	0.295212	-25.9608	chr12:45729704-45729957	ARID2_P1P2	ARID2
CENPM	chr22	2866130218	-	0.328152	-14.7481	chr12:45729704-45729957	ARID2_P1P2	ARID2
CENPP	chr9	1628814396	+	0.361511	-15.0235	chr12:45729704-45729957	ARID2_P1P2	ARID2
CENPW	chr6	1187538498	+	0.425473	-31.3469	chr12:45729704-45729957	ARID2_P1P2	ARID2
CEP55	chr10	1768380261	+	0.40407	-10.7921	chr12:45729704-45729957	ARID2_P1P2	ARID2
CEP78	chr9	1614724974	+	0.422313	-32.3108	chr12:45729704-45729957	ARID2_P1P2	ARID2
CGN	chr1	151510510	+	0.889718	-17.5501	chr12:45729704-45729957	ARID2_P1P2	ARID2
CHAC1	chr15	2339403990	+	0.541341	-9.17833	chr12:45729704-45729957	ARID2_P1P2	ARID2
CHAF1B	chr21	2813858449	+	0.599227	-9.36268	chr12:45729704-45729957	ARID2_P1P2	ARID2
CHCHD10	chr22	2847951497	-	0.464684	-14.5865	chr12:45729704-45729957	ARID2_P1P2	ARID2
CHMP4C	chr8	1473082710	+	1.2971	-8.90219	chr12:45729704-45729957	ARID2_P1P2	ARID2
CHODL	chr21	2795374334	+	0.748702	-13.3473	chr12:45729704-45729957	ARID2_P1P2	ARID2
CHRM3	chr1	239386565	+	0.382976	-8.78627	chr12:45729704-45729957	ARID2_P1P2	ARID2	CHRM3	2
CHST9	chr18	2601223320	-	0.59421	-11.0029	chr12:45729704-45729957	ARID2_P1P2	ARID2
CIB2	chr15	2376582572	-	0.380965	-8.88734	chr12:45729704-45729957	ARID2_P1P2	ARID2	CIB2	2
CIP2A			+	0.470345	-19.6134	chr12:45729704-45729957	ARID2_P1P2	ARID2
CKS1B	chr1	154974653	+	0.312292	-28.7055	chr12:45729704-45729957	ARID2_P1P2	ARID2
CLCC1	chr1	108963457	-	0.494651	-9.21256	chr12:45729704-45729957	ARID2_P1P2	ARID2
CLDN4	chr7	1305803845	+	1.88325	-22.3054	chr12:45729704-45729957	ARID2_P1P2	ARID2
CLDN6	chr16	2403462288	-	1.29255	-40.3058	chr12:45729704-45729957	ARID2_P1P2	ARID2
CLDN7	chr17	2498044545	-	1.95704	-15.9775	chr12:45729704-45729957	ARID2_P1P2	ARID2
CLMP	chr11	1931876332	-	0.971503	-10.0825	chr12:45729704-45729957	ARID2_P1P2	ARID2
CLN3	chr16	2428937792	-	0.302789	-9.95994	chr12:45729704-45729957	ARID2_P1P2	ARID2
CMBL	chr5	889968091	-	0.681316	-9.49105	chr12:45729704-45729957	ARID2_P1P2	ARID2
CMTM4	chr16	2467138924	-	0.591647	-12.9884	chr12:45729704-45729957	ARID2_P1P2	ARID2
CMTM7	chr3	523541622	+	0.378816	-13.728	chr12:45729704-45729957	ARID2_P1P2	ARID2
CNN1	chr19	2665950005	+	1.2538	-32.9123	chr12:45729704-45729957	ARID2_P1P2	ARID2
CNOT1	chr16	2459072103	-	0.330959	-24.1223	chr12:45729704-45729957	ARID2_P1P2	ARID2	CNOT1	2S
CNTLN	chr9	1553623894	+	0.808795	-24.4521	chr12:45729704-45729957	ARID2_P1P2	ARID2
CNTN6	chr3	492242527	+	0.414912	-12.4712	chr12:45729704-45729957	ARID2_P1P2	ARID2	CNTN6	2	CNTN6
COA7	chr1	52698366	-	0.586811	-11.7153	chr12:45729704-45729957	ARID2_P1P2	ARID2
COBL	chr7	1283321121	-	1.14612	-12.7186	chr12:45729704-45729957	ARID2_P1P2	ARID2			COBL
COBLL1	chr2	413800101	-	1.39318	-13.4957	chr12:45729704-45729957	ARID2_P1P2	ARID2			COBLL1
COL18A1	chr21	2822878208	+	0.396306	-10.3727	chr12:45729704-45729957	ARID2_P1P2	ARID2
COL1A2	chr7	1326398864	+	0.964889	-19.0418	chr12:45729704-45729957	ARID2_P1P2	ARID2
COL25A1	chr4	798748262	-	1.63825	-14.3142	chr12:45729704-45729957	ARID2_P1P2	ARID2
COL26A1	chr7	1333367123	+	0.297519	-10.3248	chr12:45729704-45729957	ARID2_P1P2	ARID2
COL2A1	chr12	1991772227	-	0.865087	-32.363	chr12:45729704-45729957	ARID2_P1P2	ARID2
COL4A1	chr13	2187350131	-	0.381473	-14.86	chr12:45729704-45729957	ARID2_P1P2	ARID2
COL5A1	chr9	1671130686	+	0.940634	-11.2505	chr12:45729704-45729957	ARID2_P1P2	ARID2
COL5A2	chr2	438136301	-	0.361933	-9.44516	chr12:45729704-45729957	ARID2_P1P2	ARID2
COL7A1	chr3	539745218	-	0.359763	-9.00706	chr12:45729704-45729957	ARID2_P1P2	ARID2
COL9A3	chr20	2775845148	+	1.49524	-13.5698	chr12:45729704-45729957	ARID2_P1P2	ARID2
COLEC12	chr18	2574538725	-	0.921944	-18.6344	chr12:45729704-45729957	ARID2_P1P2	ARID2
COMMD2	chr3	640902450	-	0.306498	-28.6612	chr12:45729704-45729957	ARID2_P1P2	ARID2
COX20	chr1	244835322	+	0.333291	-15.147	chr12:45729704-45729957	ARID2_P1P2	ARID2				COX20
CPVL	chr7	1261199754	-	0.379301	-24.34	chr12:45729704-45729957	ARID2_P1P2	ARID2
CREB3L1	chr11	1854958712	+	1.18942	-16.7114	chr12:45729704-45729957	ARID2_P1P2	ARID2			CREB3L1	CREB3L1
CREB3L2	chr7	1370006370	-	0.321784	-12.8267	chr12:45729704-45729957	ARID2_P1P2	ARID2			CREB3L2	CREB3L2
CREB5	chr7	1260303624	+	0.862327	-20.9961	chr12:45729704-45729957	ARID2_P1P2	ARID2				CREB5
CREM	chr10	1710010420	+	0.255459	-14.2269	chr12:45729704-45729957	ARID2_P1P2	ARID2			CREM	CREM
CRNDE	chr16	2455371406	-	0.285039	-12.7173	chr12:45729704-45729957	ARID2_P1P2	ARID2					CRNDE
CRYAB	chr11	1920604773	-	1.33052	-8.98509	chr12:45729704-45729957	ARID2_P1P2	ARID2
CSRP1	chr1	201509456	-	1.00617	-37.2769	chr12:45729704-45729957	ARID2_P1P2	ARID2
CTNND2	chr5	891564108	-	-0.402413	-21.9705	chr12:45729704-45729957	ARID2_P1P2	ARID2	CTNND2	2
CTSC	chr11	1897018838	-	0.534545	-17.0718	chr12:45729704-45729957	ARID2_P1P2	ARID2
CTSV	chr9	1633528555	-	0.50298	-9.0936	chr12:45729704-45729957	ARID2_P1P2	ARID2
CTSZ	chr20	2772036151	-	0.441107	-11.1378	chr12:45729704-45729957	ARID2_P1P2	ARID2
CXCL14	chr5	1015239344	-	1.70248	-33.8938	chr12:45729704-45729957	ARID2_P1P2	ARID2
CXCL5	chr4	763444289	-	1.66747	-9.75088	chr12:45729704-45729957	ARID2_P1P2	ARID2
CYB5A	chr18	2648330019	-	0.354518	-8.53143	chr12:45729704-45729957	ARID2_P1P2	ARID2
CYP1B1	chr2	287066324	-	2.47641	-32.6417	chr12:45729704-45729957	ARID2_P1P2	ARID2
CYP1B1-AS1			+	1.96947	-16.7735	chr12:45729704-45729957	ARID2_P1P2	ARID2					CYP1B1-AS1
CYTOR	chr2	336411203	+	1.33246	-18.4651	chr12:45729704-45729957	ARID2_P1P2	ARID2					CYTOR
DAB1	chr1	58546734	-	0.352489	-19.0526	chr12:45729704-45729957	ARID2_P1P2	ARID2
DACH1	chr13	2148910174	-	-0.515425	-25.1997	chr12:45729704-45729957	ARID2_P1P2	ARID2			DACH1	DACH1
DACT1	chr14	2250041277	+	0.951446	-10.7305	chr12:45729704-45729957	ARID2_P1P2	ARID2
DARS2	chr1	173824503	+	0.428746	-9.434	chr12:45729704-45729957	ARID2_P1P2	ARID2
DCK	chr4	760438048	+	0.241466	-13.4998	chr12:45729704-45729957	ARID2_P1P2	ARID2
DCX	chrX	2986413951	-	-0.670392	-11.4981	chr12:45729704-45729957	ARID2_P1P2	ARID2			DCX
DDAH1	chr1	85578363	-	0.797078	-22.4837	chr12:45729704-45729957	ARID2_P1P2	ARID2
DDIT4	chr10	1747157549	+	0.379922	-9.72576	chr12:45729704-45729957	ARID2_P1P2	ARID2
DDX20	chr1	111755245	+	0.264284	-10.3163	chr12:45729704-45729957	ARID2_P1P2	ARID2
DDX21	chr10	1743839757	+	0.29293	-18.2649	chr12:45729704-45729957	ARID2_P1P2	ARID2
DECR2	chr16	2400844043	+	0.492346	-9.07599	chr12:45729704-45729957	ARID2_P1P2	ARID2
DERL1	chr8	1514392699	-	0.336515	-20.386	chr12:45729704-45729957	ARID2_P1P2	ARID2
DGKB	chr7	1246979080	-	-0.510269	-19.3718	chr12:45729704-45729957	ARID2_P1P2	ARID2
DHCR7	chr11	1880133919	-	0.325468	-10.3374	chr12:45729704-45729957	ARID2_P1P2	ARID2	DHCR7	1S
DHRS11	chr17	2527372360	+	0.371715	-10.1843	chr12:45729704-45729957	ARID2_P1P2	ARID2
DIABLO	chr12	2065994241	-	0.308305	-13.4181	chr12:45729704-45729957	ARID2_P1P2	ARID2
DIAPH2	chrX	2971686185	+	0.613074	-44.2739	chr12:45729704-45729957	ARID2_P1P2	ARID2
DIAPH3	chr13	2137206969	-	0.389692	-22.731	chr12:45729704-45729957	ARID2_P1P2	ARID2
DIPK1B			+	0.361246	-16.9081	chr12:45729704-45729957	ARID2_P1P2	ARID2
DLC1	chr8	1404954886	-	1.08897	-17.4187	chr12:45729704-45729957	ARID2_P1P2	ARID2
DLEU1	chr13	2127125153	+	0.334408	-15.4708	chr12:45729704-45729957	ARID2_P1P2	ARID2					DLEU1
DLEU2	chr13	2127168702	-	0.344799	-14.686	chr12:45729704-45729957	ARID2_P1P2	ARID2					DLEU2
DLG2	chr11	1894308973	-	0.373595	-15.7576	chr12:45729704-45729957	ARID2_P1P2	ARID2	DLG2	2
DLL3	chr19	2693910183	+	-0.374489	-14.357	chr12:45729704-45729957	ARID2_P1P2	ARID2			DLL3
DLX5	chr7	1329029253	-	1.39991	-28.9102	chr12:45729704-45729957	ARID2_P1P2	ARID2				DLX5
DLX6	chr7	1329009851	+	2.24375	-17.5876	chr12:45729704-45729957	ARID2_P1P2	ARID2	DLX6	2		DLX6
DLX6-AS1	chr7	1329018368	-	1.96321	-13.557	chr12:45729704-45729957	ARID2_P1P2	ARID2					DLX6-AS1
DMKN	chr19	2689924946	-	0.641875	-27.455	chr12:45729704-45729957	ARID2_P1P2	ARID2
DNA2	chr10	1743355750	-	0.396231	-11.5023	chr12:45729704-45729957	ARID2_P1P2	ARID2
DNAAF5	chr7	1232731004	+	0.423124	-12.2683	chr12:45729704-45729957	ARID2_P1P2	ARID2
DNPH1	chr6	1104427808	-	0.341936	-13.3696	chr12:45729704-45729957	ARID2_P1P2	ARID2
DOCK4	chr7	1344210714	-	0.367823	-13.2584	chr12:45729704-45729957	ARID2_P1P2	ARID2	DOCK4	2
DOCK5	chr8	1416534999	+	1.29049	-12.5092	chr12:45729704-45729957	ARID2_P1P2	ARID2
DOCK8	chr9	1536703766	+	1.17463	-17.9551	chr12:45729704-45729957	ARID2_P1P2	ARID2	DOCK8	2
DOCK8-AS1			+	1.91602	-11.1022	chr12:45729704-45729957	ARID2_P1P2	ARID2					DOCK8-AS1
DOCK9	chr13	2176129607	-	0.564295	-10.4358	chr12:45729704-45729957	ARID2_P1P2	ARID2
DPY19L1	chr7	1267042574	-	0.447382	-13.7562	chr12:45729704-45729957	ARID2_P1P2	ARID2
DPY19L4	chr8	1486069979	+	0.450658	-9.46151	chr12:45729704-45729957	ARID2_P1P2	ARID2
DPYD	chr1	97995000	-	-0.708677	-10.0638	chr12:45729704-45729957	ARID2_P1P2	ARID2	DPYD	2
DPYSL5	chr2	275804169	+	-0.361543	-16.992	chr12:45729704-45729957	ARID2_P1P2	ARID2
DRD4	chr11	1809318344	+	0.405788	-8.83796	chr12:45729704-45729957	ARID2_P1P2	ARID2
DSCC1	chr8	1511206286	-	0.377464	-11.0983	chr12:45729704-45729957	ARID2_P1P2	ARID2
DSG2	chr18	2605536046	+	0.788628	-16.7175	chr12:45729704-45729957	ARID2_P1P2	ARID2
DSP	chr6	1068739899	+	1.13243	-17.0387	chr12:45729704-45729957	ARID2_P1P2	ARID2
DTX3L	chr3	613714189	+	3.18595	-16.8859	chr12:45729704-45729957	ARID2_P1P2	ARID2			DTX3L
DTX4	chr11	1867852481	+	0.606546	-8.99361	chr12:45729704-45729957	ARID2_P1P2	ARID2			DTX4
DUBR			+	0.561444	-10.3524	chr12:45729704-45729957	ARID2_P1P2	ARID2					DUBR
DUSP16	chr12	1956330056	-	0.39875	-16.4834	chr12:45729704-45729957	ARID2_P1P2	ARID2
DZIP1	chr13	2172687685	-	0.318052	-11.5987	chr12:45729704-45729957	ARID2_P1P2	ARID2				DZIP1
E2F7	chr12	2020833253	-	0.431724	-11.1041	chr12:45729704-45729957	ARID2_P1P2	ARID2				E2F7
EBNA1BP2	chr1	43270936	-	0.327823	-24.5101	chr12:45729704-45729957	ARID2_P1P2	ARID2
EDNRA	chr4	836926427	+	1.66835	-32.3063	chr12:45729704-45729957	ARID2_P1P2	ARID2			EDNRA
EDNRB	chr13	2155018511	-	3.43182	-14.175	chr12:45729704-45729957	ARID2_P1P2	ARID2			EDNRB
EEA1	chr12	2036697004	-	0.285011	-15.9499	chr12:45729704-45729957	ARID2_P1P2	ARID2				EEA1
EEF1AKMT4	chr3	675399601	+	0.717465	-9.72374	chr12:45729704-45729957	ARID2_P1P2	ARID2
EFNA4	chr1	155063731	+	0.35016	-11.3891	chr12:45729704-45729957	ARID2_P1P2	ARID2
EGF	chr4	799358394	+	0.941557	-11.1319	chr12:45729704-45729957	ARID2_P1P2	ARID2
EGFR	chr7	1287023324	+	1.00044	-10.0456	chr12:45729704-45729957	ARID2_P1P2	ARID2			EGFR
EGLN3	chr14	2225870084	-	0.314926	-21.9537	chr12:45729704-45729957	ARID2_P1P2	ARID2
EIF2AK2	chr2	286113487	-	0.448691	-16.9629	chr12:45729704-45729957	ARID2_P1P2	ARID2
EIF2AK3	chr2	337583998	-	0.417145	-11.7722	chr12:45729704-45729957	ARID2_P1P2	ARID2
EIF2AK4	chr15	2338385174	+	0.391584	-20.5395	chr12:45729704-45729957	ARID2_P1P2	ARID2
EIF4EBP1	chr8	1429380617	+	0.462819	-23.1348	chr12:45729704-45729957	ARID2_P1P2	ARID2
ELAVL4	chr1	50048014	+	-0.56142	-26.8858	chr12:45729704-45729957	ARID2_P1P2	ARID2			ELAVL4
ELF3	chr1	202007945	+	1.77926	-23.1279	chr12:45729704-45729957	ARID2_P1P2	ARID2				ELF3
ELOVL1	chr1	43368074	-	0.390301	-13.2084	chr12:45729704-45729957	ARID2_P1P2	ARID2
EMB	chr5	930103313	-	0.385875	-15.2963	chr12:45729704-45729957	ARID2_P1P2	ARID2
EMILIN2	chr18	2576885033	+	0.327374	-9.3706	chr12:45729704-45729957	ARID2_P1P2	ARID2
EMP2	chr16	2411022915	-	0.359821	-10.8996	chr12:45729704-45729957	ARID2_P1P2	ARID2
ENO1	chr1	8879250	-	0.328353	-25.2229	chr12:45729704-45729957	ARID2_P1P2	ARID2				ENO1
ENOSF1	chr18	2574750679	-	0.280473	-10.4892	chr12:45729704-45729957	ARID2_P1P2	ARID2
ENTR1			+	0.341847	-10.9334	chr12:45729704-45729957	ARID2_P1P2	ARID2
EPB41L2	chr6	1192261646	-	0.345117	-17.2532	chr12:45729704-45729957	ARID2_P1P2	ARID2
EPDR1	chr7	1269688146	+	0.721396	-11.5498	chr12:45729704-45729957	ARID2_P1P2	ARID2
EPSTI1	chr13	2120035253	-	1.28305	-9.54429	chr12:45729704-45729957	ARID2_P1P2	ARID2
ERCC5	chr13	2179850128	+	0.265576	-9.3507	chr12:45729704-45729957	ARID2_P1P2	ARID2
ERG	chr21	2816134851	-	3.21841	-13.3322	chr12:45729704-45729957	ARID2_P1P2	ARID2	ERG	2	ERG	ERG
ESRP1	chr8	1485991350	+	2.3167	-9.97208	chr12:45729704-45729957	ARID2_P1P2	ARID2
ESYT2	chr7	1390834556	-	0.220884	-13.3608	chr12:45729704-45729957	ARID2_P1P2	ARID2
ETS1	chr11	1937268609	-	2.17441	-25.2767	chr12:45729704-45729957	ARID2_P1P2	ARID2				ETS1
EVA1B	chr1	36324154	-	1.09482	-12.2026	chr12:45729704-45729957	ARID2_P1P2	ARID2
EXO1	chr1	241847967	+	0.507729	-10.4133	chr12:45729704-45729957	ARID2_P1P2	ARID2
EXOSC5	chr19	2695808767	-	0.265334	-16.2748	chr12:45729704-45729957	ARID2_P1P2	ARID2
EXTL2	chr1	100895998	-	0.430901	-21.2093	chr12:45729704-45729957	ARID2_P1P2	ARID2
EYA1	chr8	1462942301	-	1.30667	-17.7751	chr12:45729704-45729957	ARID2_P1P2	ARID2
EZR	chr6	1220017736	-	0.339821	-16.9834	chr12:45729704-45729957	ARID2_P1P2	ARID2
F11R	chr1	161021348	-	0.859595	-32.3427	chr12:45729704-45729957	ARID2_P1P2	ARID2
F2RL1	chr5	956478998	+	1.15081	-9.22713	chr12:45729704-45729957	ARID2_P1P2	ARID2
FAH	chr15	2378603518	+	0.661999	-13.8743	chr12:45729704-45729957	ARID2_P1P2	ARID2
FAM110B	chr8	1449344785	+	0.322852	-18.368	chr12:45729704-45729957	ARID2_P1P2	ARID2
FAM161A	chr2	310810565	-	0.291729	-11.4184	chr12:45729704-45729957	ARID2_P1P2	ARID2
FAM184A	chr6	1180347711	-	0.730479	-12.7357	chr12:45729704-45729957	ARID2_P1P2	ARID2
FAM189A2	chr9	1605813479	+	1.48847	-13.9583	chr12:45729704-45729957	ARID2_P1P2	ARID2
FANCD2	chr3	501176365	+	0.303292	-16.1125	chr12:45729704-45729957	ARID2_P1P2	ARID2
FAS	chr10	1763874211	+	1.44982	-11.106	chr12:45729704-45729957	ARID2_P1P2	ARID2			FAS
FBLIM1	chr1	15756607	+	0.864792	-9.76667	chr12:45729704-45729957	ARID2_P1P2	ARID2
FBN2	chr5	1008319250	-	0.357893	-19.1352	chr12:45729704-45729957	ARID2_P1P2	ARID2
FBXO17	chr19	2693387198	-	0.560382	-12.3767	chr12:45729704-45729957	ARID2_P1P2	ARID2
FBXO5	chr6	1214181903	-	0.431624	-14.7044	chr12:45729704-45729957	ARID2_P1P2	ARID2
FERMT1	chr20	2719152448	-	1.21872	-10.9736	chr12:45729704-45729957	ARID2_P1P2	ARID2
FERMT2	chr14	2244359745	-	0.359009	-25.0363	chr12:45729704-45729957	ARID2_P1P2	ARID2
FEZF1	chr7	1354314994	-	-0.686006	-22.6527	chr12:45729704-45729957	ARID2_P1P2	ARID2				FEZF1
FEZF1-AS1			+	-0.607303	-11.3908	chr12:45729704-45729957	ARID2_P1P2	ARID2					FEZF1-AS1
FGF13	chrX	3014224299	-	0.279634	-15.926	chr12:45729704-45729957	ARID2_P1P2	ARID2	FGF13	3S	FGF13
FHL2	chr2	354394935	-	0.218106	-11.2602	chr12:45729704-45729957	ARID2_P1P2	ARID2
FKBP5	chr6	1096926907	-	0.333142	-9.07211	chr12:45729704-45729957	ARID2_P1P2	ARID2
FLNB	chr3	549158351	+	0.300561	-9.82412	chr12:45729704-45729957	ARID2_P1P2	ARID2			FLNB
FLRT3	chr20	2727366520	-	0.656167	-20.8801	chr12:45729704-45729957	ARID2_P1P2	ARID2
FMN1	chr15	2331645761	-	0.583213	-8.90866	chr12:45729704-45729957	ARID2_P1P2	ARID2
FOXC2	chr16	2487009468	+	2.43625	-24.1495	chr12:45729704-45729957	ARID2_P1P2	ARID2			FOXC2	FOXC2
FOXM1	chr12	1946644828	-	0.345589	-19.2679	chr12:45729704-45729957	ARID2_P1P2	ARID2			FOXM1	FOXM1
FOXO1	chr13	2117709579	-	0.605922	-8.79881	chr12:45729704-45729957	ARID2_P1P2	ARID2			FOXO1	FOXO1
FRAS1	chr4	767503080	+	0.295072	-19.1632	chr12:45729704-45729957	ARID2_P1P2	ARID2
FRMD6	chr14	2242896410	+	0.37798	-17.1409	chr12:45729704-45729957	ARID2_P1P2	ARID2
FRRS1L	chr9	1645656207	-	-0.612757	-13.5601	chr12:45729704-45729957	ARID2_P1P2	ARID2	FRRS1L	3
FRZB	chr2	431823584	-	0.516073	-9.50515	chr12:45729704-45729957	ARID2_P1P2	ARID2
FTCDNL1	chr2	448807595	-	2.07909	-10.1391	chr12:45729704-45729957	ARID2_P1P2	ARID2
FUOM	chr10	1808241664	-	0.601335	-10.3561	chr12:45729704-45729957	ARID2_P1P2	ARID2
FXYD5	chr19	2689566018	+	0.987986	-9.40197	chr12:45729704-45729957	ARID2_P1P2	ARID2
FZD8	chr10	1710525907	-	2.08226	-10.9036	chr12:45729704-45729957	ARID2_P1P2	ARID2
GALNT11	chr7	1384029977	+	0.258772	-12.3856	chr12:45729704-45729957	ARID2_P1P2	ARID2
GAS2L3	chr12	2044341356	+	0.547573	-9.96576	chr12:45729704-45729957	ARID2_P1P2	ARID2			GAS2L3
GAS6	chr13	2190907049	-	0.802767	-19.1202	chr12:45729704-45729957	ARID2_P1P2	ARID2			GAS6
GATA3	chr10	1682929007	+	1.85108	-11.8252	chr12:45729704-45729957	ARID2_P1P2	ARID2				GATA3
GCC1	chr7	1359597914	-	0.363577	-9.28646	chr12:45729704-45729957	ARID2_P1P2	ARID2
GCLM	chr1	93909456	-	0.488328	-11.614	chr12:45729704-45729957	ARID2_P1P2	ARID2
GEMIN5	chr5	1034598274	-	0.407308	-9.14718	chr12:45729704-45729957	ARID2_P1P2	ARID2
GGCT	chr7	1262509147	-	0.295735	-31.5462	chr12:45729704-45729957	ARID2_P1P2	ARID2
GINS2	chr16	2486132290	-	0.311664	-27.3924	chr12:45729704-45729957	ARID2_P1P2	ARID2
GLI3	chr7	1274242173	-	0.382046	-32.8421	chr12:45729704-45729957	ARID2_P1P2	ARID2	GLI3	3	GLI3	GLI3
GLIPR1	chr12	2019248353	+	1.06178	-14.2555	chr12:45729704-45729957	ARID2_P1P2	ARID2
GLIS3	chr9	1540837304	-	0.330017	-24.294	chr12:45729704-45729957	ARID2_P1P2	ARID2			GLIS3	GLIS3
GLMN	chr1	92298987	-	0.305912	-16.4006	chr12:45729704-45729957	ARID2_P1P2	ARID2
GLRX2	chr1	193106114	-	0.304659	-9.31673	chr12:45729704-45729957	ARID2_P1P2	ARID2
GLUD1	chr10	1761978495	-	0.317287	-17.1886	chr12:45729704-45729957	ARID2_P1P2	ARID2
GMDS	chr6	1063444016	-	0.414646	-13.3942	chr12:45729704-45729957	ARID2_P1P2	ARID2
GMNN	chr6	1085973255	+	0.428824	-27.1387	chr12:45729704-45729957	ARID2_P1P2	ARID2
GNAL	chr18	2585726959	+	0.537737	-9.17472	chr12:45729704-45729957	ARID2_P1P2	ARID2
GNG11	chr7	1325926002	+	1.13365	-21.2469	chr12:45729704-45729957	ARID2_P1P2	ARID2
GNG3	chr11	1871388709	+	-0.71106	-12.226	chr12:45729704-45729957	ARID2_P1P2	ARID2
GNG7	chr19	2657113997	-	0.642938	-8.71171	chr12:45729704-45729957	ARID2_P1P2	ARID2
GNGT1	chr7	1325595876	+	0.600241	-23.1509	chr12:45729704-45729957	ARID2_P1P2	ARID2
GNL1	chr6	1091755498	-	0.332621	-13.4123	chr12:45729704-45729957	ARID2_P1P2	ARID2
GNPNAT1	chr14	2244198978	-	0.425962	-17.5314	chr12:45729704-45729957	ARID2_P1P2	ARID2
GNPTAB	chr12	2045598611	-	0.353431	-9.89965	chr12:45729704-45729957	ARID2_P1P2	ARID2
GON7			+	0.328862	-10.0779	chr12:45729704-45729957	ARID2_P1P2	ARID2
GPATCH4	chr1	156601496	-	0.34757	-11.806	chr12:45729704-45729957	ARID2_P1P2	ARID2
GPD2	chr2	405391712	+	0.497875	-13.7937	chr12:45729704-45729957	ARID2_P1P2	ARID2	GPD2	2
GPR180	chr13	2171644885	+	0.667397	-8.62596	chr12:45729704-45729957	ARID2_P1P2	ARID2
GPSM2	chr1	108875350	+	0.422403	-14.5815	chr12:45729704-45729957	ARID2_P1P2	ARID2
GPX8	chr5	934820183	+	0.50378	-23.8055	chr12:45729704-45729957	ARID2_P1P2	ARID2
GRHL2	chr8	1492842708	+	1.41114	-13.0058	chr12:45729704-45729957	ARID2_P1P2	ARID2				GRHL2
GRIA1	chr5	1033149680	+	-0.622265	-9.29762	chr12:45729704-45729957	ARID2_P1P2	ARID2	GRIA1	2
GRPEL2	chr5	1029005495	+	0.692708	-16.7971	chr12:45729704-45729957	ARID2_P1P2	ARID2
GRWD1	chr19	2702857061	+	0.346359	-9.48233	chr12:45729704-45729957	ARID2_P1P2	ARID2
GSTM1	chr1	109687814	+	0.481518	-13.1478	chr12:45729704-45729957	ARID2_P1P2	ARID2	GSTM1	2
GSTZ1	chr14	2268728194	+	0.307254	-11.5079	chr12:45729704-45729957	ARID2_P1P2	ARID2
GTF2H2	chr5	950727754	-	0.282873	-12.6926	chr12:45729704-45729957	ARID2_P1P2	ARID2				GTF2H2
GTSE1	chr22	2870479795	+	0.292862	-13.4418	chr12:45729704-45729957	ARID2_P1P2	ARID2
H19	chr11	1810682521	-	1.11826	-9.5426	chr12:45729704-45729957	ARID2_P1P2	ARID2					H19
HACD2	chr3	614735136	-	0.496022	-24.1435	chr12:45729704-45729957	ARID2_P1P2	ARID2
HADH	chr4	797435224	+	0.330336	-17.3652	chr12:45729704-45729957	ARID2_P1P2	ARID2
HAUS4	chr14	2214364471	-	0.501889	-12.1252	chr12:45729704-45729957	ARID2_P1P2	ARID2
HDAC3	chr5	1021296935	-	0.30417	-19.9805	chr12:45729704-45729957	ARID2_P1P2	ARID2				HDAC3
HDHD5			+	0.345478	-14.3188	chr12:45729704-45729957	ARID2_P1P2	ARID2
HEBP1	chr12	1956767946	-	0.636922	-16.9993	chr12:45729704-45729957	ARID2_P1P2	ARID2
HEXB	chr5	954300088	+	0.462606	-12.615	chr12:45729704-45729957	ARID2_P1P2	ARID2
HIST1H1A	chr6	1087216056	-	0.628055	-14.5685	chr12:45729704-45729957	ARID2_P1P2	ARID2
HIST1H2AH	chr6	1088345453	+	0.489125	-9.42586	chr12:45729704-45729957	ARID2_P1P2	ARID2
HIST1H3D	chr6	1087395574	-	0.60611	-10.2775	chr12:45729704-45729957	ARID2_P1P2	ARID2
HIST1H4C	chr6	1087302200	+	0.291453	-27.8054	chr12:45729704-45729957	ARID2_P1P2	ARID2
HMG20B	chr19	2657984065	+	0.340057	-10.3643	chr12:45729704-45729957	ARID2_P1P2	ARID2				HMG20B
HMGA2	chr12	2009591804	+	0.389871	-32.7063	chr12:45729704-45729957	ARID2_P1P2	ARID2				HMGA2
HMGB3	chrX	3025982031	+	0.344789	-30.8971	chr12:45729704-45729957	ARID2_P1P2	ARID2				HMGB3
HPCA	chr1	32885994	+	-0.597919	-9.65703	chr12:45729704-45729957	ARID2_P1P2	ARID2
HPRT1	chrX	3009461675	+	0.372199	-16.8077	chr12:45729704-45729957	ARID2_P1P2	ARID2
HPSE2	chr10	1774119491	-	0.4319	-12.0238	chr12:45729704-45729957	ARID2_P1P2	ARID2
HS3ST5	chr6	1175541369	-	0.389881	-16.8214	chr12:45729704-45729957	ARID2_P1P2	ARID2	HS3ST5	2
HSDL2	chr9	1648868849	+	0.494784	-18.6995	chr12:45729704-45729957	ARID2_P1P2	ARID2
HSPB1	chr7	1308306847	+	0.373516	-26.5308	chr12:45729704-45729957	ARID2_P1P2	ARID2
HUS1	chr7	1279983884	-	0.427939	-8.79528	chr12:45729704-45729957	ARID2_P1P2	ARID2
ID1	chr20	2744634187	+	0.85368	-16.5292	chr12:45729704-45729957	ARID2_P1P2	ARID2				ID1
ID2	chr2	257635267	+	0.355525	-11.6177	chr12:45729704-45729957	ARID2_P1P2	ARID2				ID2
ID3	chr1	23559794	-	0.336641	-21.2739	chr12:45729704-45729957	ARID2_P1P2	ARID2				ID3
IER3	chr6	1091942878	-	1.67195	-25.8312	chr12:45729704-45729957	ARID2_P1P2	ARID2
IFITM3	chr11	1809008588	-	0.422398	-23.3236	chr12:45729704-45729957	ARID2_P1P2	ARID2
IFRD2	chr3	541442869	-	0.399374	-10.5794	chr12:45729704-45729957	ARID2_P1P2	ARID2			IFRD2
IGF2	chr11	1810830654	-	1.35074	-8.85017	chr12:45729704-45729957	ARID2_P1P2	ARID2
IGFBP5	chr2	465651947	-	0.418374	-27.4172	chr12:45729704-45729957	ARID2_P1P2	ARID2
IGKC	chr2	337814105	-	2.704	-16.5335	chr12:45729704-45729957	ARID2_P1P2	ARID2
IKBIP	chr12	2042412786	-	0.389715	-15.9344	chr12:45729704-45729957	ARID2_P1P2	ARID2
IL6R	chr1	154405193	+	3.16503	-8.62083	chr12:45729704-45729957	ARID2_P1P2	ARID2			IL6R
ILDR2	chr1	166975482	-	0.460202	-8.69316	chr12:45729704-45729957	ARID2_P1P2	ARID2
IMPDH2	chr3	540179359	-	0.299337	-25.0861	chr12:45729704-45729957	ARID2_P1P2	ARID2
INF2	chr14	2296096916	+	0.932807	-18.2959	chr12:45729704-45729957	ARID2_P1P2	ARID2
IRF2BP2	chr1	234609525	-	0.62784	-9.95261	chr12:45729704-45729957	ARID2_P1P2	ARID2
IRS1	chr2	475756181	-	0.614356	-13.4589	chr12:45729704-45729957	ARID2_P1P2	ARID2
IRX2	chr5	882411727	-	0.609164	-16.513	chr12:45729704-45729957	ARID2_P1P2	ARID2			IRX2	IRX2
IRX3	chr16	2454728980	-	0.784281	-10.6758	chr12:45729704-45729957	ARID2_P1P2	ARID2			IRX3	IRX3
ISG15	chr1	1001138	+	0.350584	-22.0106	chr12:45729704-45729957	ARID2_P1P2	ARID2
ISOC1	chr5	1008754816	+	0.434035	-11.0413	chr12:45729704-45729957	ARID2_P1P2	ARID2
ISYNA1	chr19	2672849589	-	0.35503	-25.8257	chr12:45729704-45729957	ARID2_P1P2	ARID2
ITGA5	chr12	1998187133	-	0.469728	-16.3216	chr12:45729704-45729957	ARID2_P1P2	ARID2
ITGAV	chr2	435546487	+	0.454275	-10.6685	chr12:45729704-45729957	ARID2_P1P2	ARID2
ITGB5	chr3	616051369	-	1.02406	-15.1715	chr12:45729704-45729957	ARID2_P1P2	ARID2
JAKMIP2-AS1	chr5	1027220059	+	0.718909	-15.3697	chr12:45729704-45729957	ARID2_P1P2	ARID2					JAKMIP2-AS1
JDP2	chr14	2266835026	+	1.26321	-9.11858	chr12:45729704-45729957	ARID2_P1P2	ARID2				JDP2
JPH2	chr20	2757216482	-	1.56664	-9.55502	chr12:45729704-45729957	ARID2_P1P2	ARID2
KANK1	chr9	1536959203	+	0.428832	-14.7681	chr12:45729704-45729957	ARID2_P1P2	ARID2	KANK1	2
KCNC2	chr12	2018977541	-	-1.30046	-12.2473	chr12:45729704-45729957	ARID2_P1P2	ARID2	KCNC2	3
KCTD9	chr8	1416808752	-	0.577063	-14.7652	chr12:45729704-45729957	ARID2_P1P2	ARID2
KIAA1217	chr10	1698578375	+	0.617634	-30.4291	chr12:45729704-45729957	ARID2_P1P2	ARID2
KIF16B	chr20	2729602338	-	0.392614	-9.77882	chr12:45729704-45729957	ARID2_P1P2	ARID2
KIF1C	chr17	2495778510	+	0.519216	-12.7201	chr12:45729704-45729957	ARID2_P1P2	ARID2
KIF23	chr15	2367865274	+	0.327204	-8.54291	chr12:45729704-45729957	ARID2_P1P2	ARID2
KLF3	chr4	728109706	+	0.334823	-12.4157	chr12:45729704-45729957	ARID2_P1P2	ARID2				KLF3
KLF5	chr13	2150097958	+	1.39376	-11.3619	chr12:45729704-45729957	ARID2_P1P2	ARID2				KLF5
KLF6	chr10	1678668910	-	0.353128	-13.8232	chr12:45729704-45729957	ARID2_P1P2	ARID2				KLF6
KLHDC4	chr16	2488208209	-	0.430647	-10.8664	chr12:45729704-45729957	ARID2_P1P2	ARID2
KLHDC8A	chr1	205357090	-	-0.520989	-11.6738	chr12:45729704-45729957	ARID2_P1P2	ARID2
KLHL22	chr22	2844678937	-	0.402668	-15.8136	chr12:45729704-45729957	ARID2_P1P2	ARID2
KMT5A	chr12	2067151446	+	0.253557	-8.90482	chr12:45729704-45729957	ARID2_P1P2	ARID2
KNTC1	chr12	2066294919	+	0.484151	-11.9857	chr12:45729704-45729957	ARID2_P1P2	ARID2
KRT18	chr12	1996716544	+	1.36341	-50.9542	chr12:45729704-45729957	ARID2_P1P2	ARID2
KRT19	chr17	2532308870	-	1.15274	-30.161	chr12:45729704-45729957	ARID2_P1P2	ARID2
KRT8	chr12	1996717627	-	0.674152	-25.8997	chr12:45729704-45729957	ARID2_P1P2	ARID2
L3MBTL2	chr22	2865388259	+	0.268324	-8.77394	chr12:45729704-45729957	ARID2_P1P2	ARID2
LAD1	chr1	201399915	-	2.61371	-8.88059	chr12:45729704-45729957	ARID2_P1P2	ARID2
LAMA1	chr18	2581155817	-	0.316679	-22.0074	chr12:45729704-45729957	ARID2_P1P2	ARID2	LAMA1	2
LAMC1	chr1	183023460	+	0.556804	-21.4902	chr12:45729704-45729957	ARID2_P1P2	ARID2
LDB2	chr4	706344319	-	0.914751	-16.4914	chr12:45729704-45729957	ARID2_P1P2	ARID2				LDB2
LDHA	chr11	1827075439	+	0.429994	-31.5775	chr12:45729704-45729957	ARID2_P1P2	ARID2
LGALS1	chr22	2861858662	+	0.298804	-9.68237	chr12:45729704-45729957	ARID2_P1P2	ARID2
LGI1	chr10	1768641438	+	1.01135	-8.66857	chr12:45729704-45729957	ARID2_P1P2	ARID2
LGMN	chr14	2284156012	-	0.267029	-14.5774	chr12:45729704-45729957	ARID2_P1P2	ARID2
LHFPL2	chr5	958430086	-	0.905421	-16.7626	chr12:45729704-45729957	ARID2_P1P2	ARID2
LHFPL6			+	0.754726	-21.1215	chr12:45729704-45729957	ARID2_P1P2	ARID2
LHX5-AS1			+	-0.472638	-47.5446	chr12:45729704-45729957	ARID2_P1P2	ARID2					LHX5-AS1	LHX5-AS1
LIFR	chr5	918268419	-	1.12926	-12.1767	chr12:45729704-45729957	ARID2_P1P2	ARID2			LIFR
LIG1	chr19	2702581891	-	0.329312	-10.3414	chr12:45729704-45729957	ARID2_P1P2	ARID2
LIMS1	chr2	357490777	+	0.474335	-26.5453	chr12:45729704-45729957	ARID2_P1P2	ARID2
LINC00339			+	0.332663	-8.63051	chr12:45729704-45729957	ARID2_P1P2	ARID2					LINC00339
LINC00472	chr6	1132619093	-	0.711371	-8.6178	chr12:45729704-45729957	ARID2_P1P2	ARID2					LINC00472
LINC00511	chr17	2563421034	-	0.683638	-11.8131	chr12:45729704-45729957	ARID2_P1P2	ARID2					LINC00511
LINC01090			+	0.368188	-11.5648	chr12:45729704-45729957	ARID2_P1P2	ARID2					LINC01090
LINC01091			+	1.82684	-8.70543	chr12:45729704-45729957	ARID2_P1P2	ARID2					LINC01091
LINC01162			+	0.847543	-10.8513	chr12:45729704-45729957	ARID2_P1P2	ARID2					LINC01162
LINC02331			+	2.48106	-12.0681	chr12:45729704-45729957	ARID2_P1P2	ARID2					LINC02331
LIX1	chr5	976802937	-	0.312196	-19.7376	chr12:45729704-45729957	ARID2_P1P2	ARID2
LMCD1	chr3	499651658	+	1.58568	-13.9927	chr12:45729704-45729957	ARID2_P1P2	ARID2
LMX1A	chr1	165356715	-	0.55283	-11.5115	chr12:45729704-45729957	ARID2_P1P2	ARID2			LMX1A	LMX1A
LMX1B	chr9	1663103355	+	1.79001	-17.6579	chr12:45729704-45729957	ARID2_P1P2	ARID2	LMX1B	2	LMX1B	LMX1B
LOXL2	chr8	1414775604	-	0.38603	-11.9105	chr12:45729704-45729957	ARID2_P1P2	ARID2
LPAR1	chr9	1647527370	-	0.786605	-8.99586	chr12:45729704-45729957	ARID2_P1P2	ARID2
LPP	chr3	679303235	+	0.302046	-14.4292	chr12:45729704-45729957	ARID2_P1P2	ARID2
LRATD2			+	0.964334	-20.276	chr12:45729704-45729957	ARID2_P1P2	ARID2
LRIG3	chr12	2002688195	-	0.449927	-9.78924	chr12:45729704-45729957	ARID2_P1P2	ARID2
LRP2	chr2	418319107	-	0.494623	-28.7408	chr12:45729704-45729957	ARID2_P1P2	ARID2	LRP2	2
LRR1	chr14	2241006007	+	0.401528	-10.5004	chr12:45729704-45729957	ARID2_P1P2	ARID2
LRRN4	chr20	2719082953	-	3.08526	-25.6637	chr12:45729704-45729957	ARID2_P1P2	ARID2
LSG1	chr3	685822428	-	0.349088	-15.4871	chr12:45729704-45729957	ARID2_P1P2	ARID2
LUZP1	chr1	23177808	-	0.413211	-27.067	chr12:45729704-45729957	ARID2_P1P2	ARID2
LY6E	chr8	1534368258	+	0.47343	-31.2892	chr12:45729704-45729957	ARID2_P1P2	ARID2
LYAR	chr4	693735679	-	0.561446	-23.6545	chr12:45729704-45729957	ARID2_P1P2	ARID2
LYN	chr8	1447230089	+	0.861975	-8.77136	chr12:45729704-45729957	ARID2_P1P2	ARID2
LYPD1	chr2	381628001	-	0.885727	-19.3788	chr12:45729704-45729957	ARID2_P1P2	ARID2
MAB21L2	chr4	840027432	+	1.22426	-11.5676	chr12:45729704-45729957	ARID2_P1P2	ARID2
MAGOHB	chr12	1954381296	-	0.331407	-9.00137	chr12:45729704-45729957	ARID2_P1P2	ARID2
MAGT1	chrX	2952897115	-	0.286649	-9.88707	chr12:45729704-45729957	ARID2_P1P2	ARID2
MAL2	chr8	1510515310	+	1.1014	-9.18517	chr12:45729704-45729957	ARID2_P1P2	ARID2
MALT1	chr18	2632709389	+	0.37986	-9.26024	chr12:45729704-45729957	ARID2_P1P2	ARID2
MAMDC2	chr9	1606532493	+	0.837336	-21.1672	chr12:45729704-45729957	ARID2_P1P2	ARID2
MAMDC2-AS1			+	0.811925	-9.6294	chr12:45729704-45729957	ARID2_P1P2	ARID2					MAMDC2-AS1
MAP1LC3A	chr20	2747575758	+	0.264491	-9.1645	chr12:45729704-45729957	ARID2_P1P2	ARID2
MAP2	chr2	458380480	+	-0.429008	-28.3481	chr12:45729704-45729957	ARID2_P1P2	ARID2
MAP3K20	chr2	422031857	+	0.462658	-8.91289	chr12:45729704-45729957	ARID2_P1P2	ARID2
MAP6	chr11	1884350171	-	-0.545542	-11.5984	chr12:45729704-45729957	ARID2_P1P2	ARID2
MAPK14	chr6	1097226001	+	0.289426	-15.0205	chr12:45729704-45729957	ARID2_P1P2	ARID2			MAPK14
MAPKAPK3	chr3	541761471	+	0.379477	-15.9132	chr12:45729704-45729957	ARID2_P1P2	ARID2			MAPKAPK3
MARVELD1	chr10	1772596802	+	0.39021	-9.06065	chr12:45729704-45729957	ARID2_P1P2	ARID2
MASTL	chr10	1702038453	+	0.543323	-23.9949	chr12:45729704-45729957	ARID2_P1P2	ARID2
MBNL1	chr3	643393779	+	0.800393	-14.445	chr12:45729704-45729957	ARID2_P1P2	ARID2
MBNL2	chr13	2174264416	+	0.621507	-10.464	chr12:45729704-45729957	ARID2_P1P2	ARID2				MBNL2
MBOAT1	chr6	1081410723	-	2.37114	-9.6973	chr12:45729704-45729957	ARID2_P1P2	ARID2
MCAM	chr11	1928002572	-	0.709859	-21.6502	chr12:45729704-45729957	ARID2_P1P2	ARID2			MCAM
MCC	chr5	993148895	-	0.52793	-8.87509	chr12:45729704-45729957	ARID2_P1P2	ARID2
MCM4	chr8	1439310461	+	0.400358	-23.5737	chr12:45729704-45729957	ARID2_P1P2	ARID2	MCM4	2
MCM8	chr20	2718979556	+	0.442508	-10.6614	chr12:45729704-45729957	ARID2_P1P2	ARID2
MDFI	chr6	1102835206	+	0.422363	-11.9072	chr12:45729704-45729957	ARID2_P1P2	ARID2
ME3	chr11	1895353687	-	-0.455602	-24.3055	chr12:45729704-45729957	ARID2_P1P2	ARID2
MED12L	chr3	642235648	+	0.531976	-14.5726	chr12:45729704-45729957	ARID2_P1P2	ARID2	MED12L	2S
MEIS2	chr15	2335552327	-	0.30305	-11.2814	chr12:45729704-45729957	ARID2_P1P2	ARID2	MEIS2	1S	MEIS2	MEIS2
METAP1	chr4	788441130	+	0.271978	-9.57993	chr12:45729704-45729957	ARID2_P1P2	ARID2
METTL1	chr12	2001540466	-	0.938487	-12.2212	chr12:45729704-45729957	ARID2_P1P2	ARID2
METTL26			+	0.36682	-21.7677	chr12:45729704-45729957	ARID2_P1P2	ARID2	METTL26	2
MFGE8	chr15	2387364439	-	0.463721	-18.9426	chr12:45729704-45729957	ARID2_P1P2	ARID2			MFGE8
MFSD5	chr12	1997018924	+	0.391991	-12.4474	chr12:45729704-45729957	ARID2_P1P2	ARID2
MGAT1	chr5	1060475717	-	0.427598	-11.3668	chr12:45729704-45729957	ARID2_P1P2	ARID2
MGST1	chr12	1960114815	+	0.998003	-50.6612	chr12:45729704-45729957	ARID2_P1P2	ARID2
MGST3	chr1	165630861	+	0.288567	-30.7358	chr12:45729704-45729957	ARID2_P1P2	ARID2
MIAT	chr22	2850829482	+	-0.374729	-27.6119	chr12:45729704-45729957	ARID2_P1P2	ARID2					MIAT
MIER1	chr1	66924895	+	0.278535	-11.0564	chr12:45729704-45729957	ARID2_P1P2	ARID2				MIER1
MIR222HG			+	0.640255	-9.2916	chr12:45729704-45729957	ARID2_P1P2	ARID2					MIR222HG
MIR31HG			+	0.72862	-8.61136	chr12:45729704-45729957	ARID2_P1P2	ARID2					MIR31HG
MIR4435-2HG			+	0.888767	-25.5065	chr12:45729704-45729957	ARID2_P1P2	ARID2					MIR4435-2HG
MIR99AHG	chr21	2793401367	+	1.26237	-11.4352	chr12:45729704-45729957	ARID2_P1P2	ARID2					MIR99AHG
MMP14	chr14	2214243867	+	1.529	-8.77292	chr12:45729704-45729957	ARID2_P1P2	ARID2
MND1	chr4	842790159	+	0.362675	-17.2156	chr12:45729704-45729957	ARID2_P1P2	ARID2
MOSMO			+	0.305746	-12.7545	chr12:45729704-45729957	ARID2_P1P2	ARID2
MRPL4	chr19	2664663189	+	0.287472	-9.59133	chr12:45729704-45729957	ARID2_P1P2	ARID2
MRPL54	chr19	2658173952	+	0.284191	-14.6881	chr12:45729704-45729957	ARID2_P1P2	ARID2
MRPS28	chr8	1471380565	-	0.338301	-17.0197	chr12:45729704-45729957	ARID2_P1P2	ARID2
MRTO4	chr1	19251539	+	0.310016	-18.0415	chr12:45729704-45729957	ARID2_P1P2	ARID2
MSRB3	chr12	2009046316	+	0.5566	-10.1477	chr12:45729704-45729957	ARID2_P1P2	ARID2
MSX2	chr5	1054384598	+	0.985086	-15.4785	chr12:45729704-45729957	ARID2_P1P2	ARID2	MSX2	3S		MSX2
MTHFD1	chr14	2255795341	+	0.338137	-16.965	chr12:45729704-45729957	ARID2_P1P2	ARID2
MTHFD1L	chr6	1212063873	+	0.481718	-17.1234	chr12:45729704-45729957	ARID2_P1P2	ARID2
MTHFD2	chr2	323154984	+	0.330807	-22.7414	chr12:45729704-45729957	ARID2_P1P2	ARID2
MUSTN1	chr3	543985170	-	0.360127	-10.3665	chr12:45729704-45729957	ARID2_P1P2	ARID2
MYBBP1A	chr17	2495336193	-	0.395399	-9.47498	chr12:45729704-45729957	ARID2_P1P2	ARID2				MYBBP1A
MYCN	chr2	264896986	+	0.360027	-8.90638	chr12:45729704-45729957	ARID2_P1P2	ARID2				MYCN
MYH14	chr19	2704599474	+	0.801985	-9.32666	chr12:45729704-45729957	ARID2_P1P2	ARID2
MYH9	chr22	2860571121	-	0.628657	-30.0793	chr12:45729704-45729957	ARID2_P1P2	ARID2	MYH9	2
MYL12A	chr18	2577285484	+	0.283893	-22.4246	chr12:45729704-45729957	ARID2_P1P2	ARID2
MYL4	chr17	2537981008	+	0.565861	-8.57549	chr12:45729704-45729957	ARID2_P1P2	ARID2
MYL9	chr20	2749570388	+	0.639206	-54.4259	chr12:45729704-45729957	ARID2_P1P2	ARID2
MYO1E	chr15	2357823928	-	0.381164	-9.30651	chr12:45729704-45729957	ARID2_P1P2	ARID2	MYO1E	2
MYO5C	chr15	2350746826	-	0.844856	-9.24776	chr12:45729704-45729957	ARID2_P1P2	ARID2	MYO5C	2
MYOF	chr10	1768365946	-	1.7954	-36.3235	chr12:45729704-45729957	ARID2_P1P2	ARID2
MZT2A	chr2	380449165	-	0.602026	-49.4427	chr12:45729704-45729957	ARID2_P1P2	ARID2
NANS	chr9	1634545651	+	0.399933	-8.99987	chr12:45729704-45729957	ARID2_P1P2	ARID2
NCAM1	chr11	1921642298	+	-0.40028	-23.0962	chr12:45729704-45729957	ARID2_P1P2	ARID2			NCAM1
NCAN	chr19	2673623261	+	-0.990304	-10.7521	chr12:45729704-45729957	ARID2_P1P2	ARID2			NCAN
NCKIPSD	chr3	539836315	-	0.409074	-10.5801	chr12:45729704-45729957	ARID2_P1P2	ARID2
NDC1	chr1	53838860	-	0.356077	-9.04862	chr12:45729704-45729957	ARID2_P1P2	ARID2
NDUFAF4	chr6	1158096205	-	0.336067	-13.6652	chr12:45729704-45729957	ARID2_P1P2	ARID2
NDUFC1	chr4	828748061	-	0.446082	-29.6351	chr12:45729704-45729957	ARID2_P1P2	ARID2
NEBL	chr10	1696057816	-	0.423011	-23.1494	chr12:45729704-45729957	ARID2_P1P2	ARID2
NEDD4	chr15	2354444774	-	0.334003	-8.83457	chr12:45729704-45729957	ARID2_P1P2	ARID2	NEDD4	3	NEDD4
NEDD9	chr6	1072580672	-	1.1079	-18.3472	chr12:45729704-45729957	ARID2_P1P2	ARID2
NEIL3	chr4	866755346	+	0.422074	-10.1144	chr12:45729704-45729957	ARID2_P1P2	ARID2
NEK2	chr1	211675630	-	0.423698	-12.7972	chr12:45729704-45729957	ARID2_P1P2	ARID2
NEK6	chr9	1660746518	+	0.28627	-9.95902	chr12:45729704-45729957	ARID2_P1P2	ARID2
NENF	chr1	212432887	+	0.565168	-20.793	chr12:45729704-45729957	ARID2_P1P2	ARID2
NET1	chr10	1680296180	+	0.532789	-17.3562	chr12:45729704-45729957	ARID2_P1P2	ARID2
NEUROD4	chr12	1998787618	+	-0.404742	-13.1972	chr12:45729704-45729957	ARID2_P1P2	ARID2			NEUROD4	NEUROD4
NEXN	chr1	77888513	+	0.584452	-25.375	chr12:45729704-45729957	ARID2_P1P2	ARID2
NHLH1	chr1	160367067	+	-0.56007	-15.0519	chr12:45729704-45729957	ARID2_P1P2	ARID2				NHLH1
NHSL2	chrX	2946912340	+	0.457648	-10.291	chr12:45729704-45729957	ARID2_P1P2	ARID2
NIT2	chr3	591484652	+	0.367021	-13.5785	chr12:45729704-45729957	ARID2_P1P2	ARID2
NKAIN3	chr8	1453598867	+	-0.501525	-23.8917	chr12:45729704-45729957	ARID2_P1P2	ARID2
NME4	chr16	2400838942	+	0.371653	-31.0644	chr12:45729704-45729957	ARID2_P1P2	ARID2
NMRAL1	chr16	2404937980	-	0.271078	-20.151	chr12:45729704-45729957	ARID2_P1P2	ARID2
NMRK2	chr19	2658344391	+	1.30806	-12.2006	chr12:45729704-45729957	ARID2_P1P2	ARID2
NMU	chr4	745082208	-	0.755805	-14.2506	chr12:45729704-45729957	ARID2_P1P2	ARID2
NNAT	chr20	2750550119	+	-0.559456	-44.8423	chr12:45729704-45729957	ARID2_P1P2	ARID2			NNAT
NOC3L	chr10	1769246588	-	0.30356	-10.204	chr12:45729704-45729957	ARID2_P1P2	ARID2				NOC3L
NOP16	chr5	1056049040	-	0.414993	-13.8303	chr12:45729704-45729957	ARID2_P1P2	ARID2
NOTCH2	chr1	120069626	-	0.593163	-30.2491	chr12:45729704-45729957	ARID2_P1P2	ARID2			NOTCH2	NOTCH2
NPM3	chr10	1776667042	-	0.359305	-9.59243	chr12:45729704-45729957	ARID2_P1P2	ARID2
NPPB	chr1	11858931	-	2.20611	-48.0911	chr12:45729704-45729957	ARID2_P1P2	ARID2
NQO1	chr16	2470169168	-	1.0208	-35.9744	chr12:45729704-45729957	ARID2_P1P2	ARID2
NQO2	chr6	1064186311	+	0.52529	-13.7793	chr12:45729704-45729957	ARID2_P1P2	ARID2
NR2F1	chr5	973243289	+	0.297969	-33.0046	chr12:45729704-45729957	ARID2_P1P2	ARID2	NR2F1	2S		NR2F1
NRP2	chr2	454638412	+	0.819875	-56.26	chr12:45729704-45729957	ARID2_P1P2	ARID2	NRP2	2	NRP2
NRXN1	chr2	300181997	-	-0.622	-8.89066	chr12:45729704-45729957	ARID2_P1P2	ARID2	NRXN1	1	NRXN1
NUBP1	chr16	2411186003	+	0.255129	-12.0365	chr12:45729704-45729957	ARID2_P1P2	ARID2
NXPE3	chr3	592929153	+	0.521935	-10.3666	chr12:45729704-45729957	ARID2_P1P2	ARID2
OIT3	chr10	1747777210	+	2.03533	-10.3745	chr12:45729704-45729957	ARID2_P1P2	ARID2
OLFML3	chr1	113979391	+	1.01274	-21.2755	chr12:45729704-45729957	ARID2_P1P2	ARID2			OLFML3
OPTN	chr10	1687983078	+	0.263228	-13.0778	chr12:45729704-45729957	ARID2_P1P2	ARID2
ORAI1	chr12	2065394223	+	0.436736	-10.8085	chr12:45729704-45729957	ARID2_P1P2	ARID2				ORAI1
OSBPL10	chr3	523227531	-	0.70082	-19.359	chr12:45729704-45729957	ARID2_P1P2	ARID2
OXNAD1	chr3	507415111	+	0.366495	-10.6638	chr12:45729704-45729957	ARID2_P1P2	ARID2
P2RX3	chr11	1866019425	+	-0.682564	-10.7561	chr12:45729704-45729957	ARID2_P1P2	ARID2
P3H2	chr3	681272388	-	0.960662	-25.2748	chr12:45729704-45729957	ARID2_P1P2	ARID2
P4HA1	chr10	1747980603	-	0.309433	-11.1695	chr12:45729704-45729957	ARID2_P1P2	ARID2
P4HB	chr17	2572641256	-	0.323675	-23.0067	chr12:45729704-45729957	ARID2_P1P2	ARID2
PAK3	chrX	2985945807	+	-0.497773	-26.4629	chr12:45729704-45729957	ARID2_P1P2	ARID2
PALM2-AKAP2	chr9	1646269221	+	0.35846	-12.6621	chr12:45729704-45729957	ARID2_P1P2	ARID2
PARD6B	chr20	2763760448	+	0.388188	-12.1573	chr12:45729704-45729957	ARID2_P1P2	ARID2
PARVB	chr22	2868182265	+	0.504128	-8.9722	chr12:45729704-45729957	ARID2_P1P2	ARID2
PATJ	chr1	61742406	+	0.676527	-17.4204	chr12:45729704-45729957	ARID2_P1P2	ARID2	PATJ	2
PAWR	chr12	2023458770	-	0.39044	-22.0864	chr12:45729704-45729957	ARID2_P1P2	ARID2				PAWR
PAX3	chr2	471255418	-	1.05331	-24.5294	chr12:45729704-45729957	ARID2_P1P2	ARID2			PAX3	PAX3
PBK	chr8	1419188371	-	0.255008	-8.68912	chr12:45729704-45729957	ARID2_P1P2	ARID2
PCAT1	chr8	1517906599	+	0.781591	-11.7642	chr12:45729704-45729957	ARID2_P1P2	ARID2					PCAT1
PCBP4	chr3	543123967	-	-0.389652	-27.257	chr12:45729704-45729957	ARID2_P1P2	ARID2
PCDH10	chr4	822594825	+	1.95493	-9.07104	chr12:45729704-45729957	ARID2_P1P2	ARID2	PCDH10	2	PCDH10
PCDH7	chr4	720165925	+	0.730476	-28.3515	chr12:45729704-45729957	ARID2_P1P2	ARID2			PCDH7
PCGF5	chr10	1766046641	+	0.59658	-10.9363	chr12:45729704-45729957	ARID2_P1P2	ARID2
PDCD11	chr10	1778280277	+	0.294575	-14.6497	chr12:45729704-45729957	ARID2_P1P2	ARID2
PDGFA	chr7	1232524599	-	0.52691	-13.4248	chr12:45729704-45729957	ARID2_P1P2	ARID2
PDGFB	chr22	2863427805	-	2.5984	-15.3086	chr12:45729704-45729957	ARID2_P1P2	ARID2
PDLIM1	chr10	1770174653	-	1.01368	-30.6219	chr12:45729704-45729957	ARID2_P1P2	ARID2
PDLIM2	chr8	1413928555	+	0.81384	-8.65195	chr12:45729704-45729957	ARID2_P1P2	ARID2
PDLIM3	chr4	874981122	-	0.791967	-12.2344	chr12:45729704-45729957	ARID2_P1P2	ARID2
PDP1	chr8	1485208083	+	0.390063	-15.27	chr12:45729704-45729957	ARID2_P1P2	ARID2
PDPN	chr1	13583465	+	0.841073	-9.86626	chr12:45729704-45729957	ARID2_P1P2	ARID2
PDSS1	chr10	1701581288	+	0.644324	-11.7082	chr12:45729704-45729957	ARID2_P1P2	ARID2
PDXK	chr21	2821192165	+	0.518092	-21.7631	chr12:45729704-45729957	ARID2_P1P2	ARID2
PEG3	chr19	2711252016	-	0.291634	-11.772	chr12:45729704-45729957	ARID2_P1P2	ARID2				PEG3
PERP	chr6	1199305835	-	0.488537	-17.2667	chr12:45729704-45729957	ARID2_P1P2	ARID2
PEX1	chr7	1324532834	-	0.45261	-17.6561	chr12:45729704-45729957	ARID2_P1P2	ARID2
PFKP	chr10	1677949962	+	0.888364	-35.5687	chr12:45729704-45729957	ARID2_P1P2	ARID2
PFN1	chr17	2495729623	-	0.31932	-22.4383	chr12:45729704-45729957	ARID2_P1P2	ARID2
PGAM5	chr12	2076478492	+	0.268711	-9.9468	chr12:45729704-45729957	ARID2_P1P2	ARID2
PGM1	chr1	63593276	+	0.574466	-9.25334	chr12:45729704-45729957	ARID2_P1P2	ARID2
PHACTR2	chr6	1204735169	+	0.382363	-30.5378	chr12:45729704-45729957	ARID2_P1P2	ARID2
PHF10	chr6	1230923890	-	0.579919	-8.83194	chr12:45729704-45729957	ARID2_P1P2	ARID2
PHGDH	chr1	119648411	+	0.438935	-38.3432	chr12:45729704-45729957	ARID2_P1P2	ARID2
PHLDA2	chr11	1811610506	-	1.93565	-12.734	chr12:45729704-45729957	ARID2_P1P2	ARID2
PIAS2	chr18	2620958163	-	0.44081	-11.1913	chr12:45729704-45729957	ARID2_P1P2	ARID2
PIGT	chr20	2758444971	+	0.3887	-20.6211	chr12:45729704-45729957	ARID2_P1P2	ARID2
PIK3CB	chr3	629984889	-	0.409308	-9.532	chr12:45729704-45729957	ARID2_P1P2	ARID2
PIP5K1B	chr9	1605194326	+	0.547827	-17.8298	chr12:45729704-45729957	ARID2_P1P2	ARID2
PIR	chrX	2890495086	-	0.311772	-15.4973	chr12:45729704-45729957	ARID2_P1P2	ARID2
PITHD1	chr1	23778405	+	0.29499	-12.8441	chr12:45729704-45729957	ARID2_P1P2	ARID2
PKDCC	chr2	291004442	+	1.07261	-15.9405	chr12:45729704-45729957	ARID2_P1P2	ARID2
PKMYT1	chr16	2403422756	-	0.609355	-16.0832	chr12:45729704-45729957	ARID2_P1P2	ARID2
PKP2	chr12	1976664513	-	0.939915	-18.5838	chr12:45729704-45729957	ARID2_P1P2	ARID2
PLA2G4A	chr1	186828953	+	2.53544	-11.2714	chr12:45729704-45729957	ARID2_P1P2	ARID2
PLAAT3			+	0.660514	-16.3052	chr12:45729704-45729957	ARID2_P1P2	ARID2
PLAT	chr8	1433558000	-	1.26438	-13.8036	chr12:45729704-45729957	ARID2_P1P2	ARID2
PLAU	chr10	1748792806	+	1.56986	-16.1095	chr12:45729704-45729957	ARID2_P1P2	ARID2
PLCE1	chr10	1768914441	+	0.846781	-14.5248	chr12:45729704-45729957	ARID2_P1P2	ARID2
PLD5	chr1	242524696	-	0.710554	-19.9221	chr12:45729704-45729957	ARID2_P1P2	ARID2
PLEKHG1	chr6	1211798207	+	0.291051	-14.0421	chr12:45729704-45729957	ARID2_P1P2	ARID2
PLEKHG3	chr14	2256111412	+	0.357731	-9.96225	chr12:45729704-45729957	ARID2_P1P2	ARID2
PLEKHG4B	chr5	879752216	+	0.489973	-26.0846	chr12:45729704-45729957	ARID2_P1P2	ARID2
PLGRKT	chr9	1541926790	-	0.309016	-12.0949	chr12:45729704-45729957	ARID2_P1P2	ARID2
PLIN3	chr19	2659279056	-	0.402619	-20.87	chr12:45729704-45729957	ARID2_P1P2	ARID2
PLK4	chr4	817326371	+	0.514818	-11.3257	chr12:45729704-45729957	ARID2_P1P2	ARID2
PLS3	chrX	2990562696	+	0.29851	-28.2305	chr12:45729704-45729957	ARID2_P1P2	ARID2
PLSCR1	chr3	637694815	-	1.06965	-13.9691	chr12:45729704-45729957	ARID2_P1P2	ARID2				PLSCR1
PMEL	chr12	1999740990	-	-0.700998	-44.1529	chr12:45729704-45729957	ARID2_P1P2	ARID2
PMVK	chr1	154936991	-	0.264503	-9.4724	chr12:45729704-45729957	ARID2_P1P2	ARID2
PNPO	chr17	2538722068	+	0.840807	-9.19496	chr12:45729704-45729957	ARID2_P1P2	ARID2
POC1A	chr3	543304641	-	0.410957	-14.1137	chr12:45729704-45729957	ARID2_P1P2	ARID2			POC1A
POGLUT3			+	0.49828	-8.92141	chr12:45729704-45729957	ARID2_P1P2	ARID2
POLD3	chr11	1883174902	+	0.505388	-18.0127	chr12:45729704-45729957	ARID2_P1P2	ARID2
POLH	chr6	1104774474	+	0.647014	-15.1651	chr12:45729704-45729957	ARID2_P1P2	ARID2
POP7	chr7	1332710356	+	0.273039	-17.5712	chr12:45729704-45729957	ARID2_P1P2	ARID2
PPAT	chr4	745881125	-	0.279608	-21.3344	chr12:45729704-45729957	ARID2_P1P2	ARID2
PPIF	chr10	1754231098	+	0.503749	-16.5187	chr12:45729704-45729957	ARID2_P1P2	ARID2
PPL	chr16	2405402958	-	1.5329	-8.69564	chr12:45729704-45729957	ARID2_P1P2	ARID2
PRCP	chr11	1891651635	-	0.762996	-24.8671	chr12:45729704-45729957	ARID2_P1P2	ARID2
PRDX4	chrX	2898665784	+	0.38225	-31.5109	chr12:45729704-45729957	ARID2_P1P2	ARID2
PRDX6	chr1	173477266	+	0.350049	-33.7135	chr12:45729704-45729957	ARID2_P1P2	ARID2
PRIM2	chr6	1118513129	+	0.262876	-13.6754	chr12:45729704-45729957	ARID2_P1P2	ARID2
PRKAB2	chr1	147172550	-	0.462607	-9.4322	chr12:45729704-45729957	ARID2_P1P2	ARID2
PRKCA	chr17	2557083198	+	0.573413	-15.9393	chr12:45729704-45729957	ARID2_P1P2	ARID2	PRKCA	2
PRKG1	chr10	1725874520	+	0.410148	-24.2254	chr12:45729704-45729957	ARID2_P1P2	ARID2
PRR15	chr7	1261568114	+	1.87154	-9.86883	chr12:45729704-45729957	ARID2_P1P2	ARID2
PRSS8	chr16	2431577979	-	2.10359	-14.3112	chr12:45729704-45729957	ARID2_P1P2	ARID2
PSAT1	chr9	1614786055	+	0.455501	-24.1505	chr12:45729704-45729957	ARID2_P1P2	ARID2
PSEN2	chr1	226870184	+	0.511015	-9.13031	chr12:45729704-45729957	ARID2_P1P2	ARID2
PSPH	chr7	1288055907	-	0.28962	-11.5331	chr12:45729704-45729957	ARID2_P1P2	ARID2
PSTPIP1	chr15	2375444387	+	-0.529545	-16.5103	chr12:45729704-45729957	ARID2_P1P2	ARID2			PSTPIP1
PTGES2	chr9	1664617374	-	0.332574	-14.4514	chr12:45729704-45729957	ARID2_P1P2	ARID2
PTPN14	chr1	214552449	-	0.579561	-27.9912	chr12:45729704-45729957	ARID2_P1P2	ARID2			PTPN14
PTX3	chr3	648586740	+	0.269419	-13.6288	chr12:45729704-45729957	ARID2_P1P2	ARID2
PURPL			+	0.810221	-39.9806	chr12:45729704-45729957	ARID2_P1P2	ARID2					PURPL
PVT1	chr8	1519144809	+	0.856557	-35.1524	chr12:45729704-45729957	ARID2_P1P2	ARID2					PVT1
PYCR1	chr17	2572722974	-	0.479299	-9.18209	chr12:45729704-45729957	ARID2_P1P2	ARID2
PYGL	chr14	2242352046	-	0.84749	-25.2066	chr12:45729704-45729957	ARID2_P1P2	ARID2
RAB11FIP1	chr8	1429249743	-	0.798643	-25.5431	chr12:45729704-45729957	ARID2_P1P2	ARID2
RAB25	chr1	156061160	+	0.979275	-9.69983	chr12:45729704-45729957	ARID2_P1P2	ARID2
RAB32	chr6	1207742017	+	0.764211	-11.5242	chr12:45729704-45729957	ARID2_P1P2	ARID2
RAB34	chr17	2519498991	-	0.55288	-28.976	chr12:45729704-45729957	ARID2_P1P2	ARID2
RAB43	chr3	620272752	-	1.10008	-9.0347	chr12:45729704-45729957	ARID2_P1P2	ARID2	RAB43	2
RABEPK	chr9	1661689454	+	0.566813	-18.4916	chr12:45729704-45729957	ARID2_P1P2	ARID2
RAC3	chr17	2572812186	+	0.265103	-10.3932	chr12:45729704-45729957	ARID2_P1P2	ARID2
RAD1	chr5	914579054	-	0.294566	-10.9584	chr12:45729704-45729957	ARID2_P1P2	ARID2
RAD18	chr3	500113724	-	0.302929	-15.1703	chr12:45729704-45729957	ARID2_P1P2	ARID2
RAD54L	chr1	46247688	+	0.426864	-9.7495	chr12:45729704-45729957	ARID2_P1P2	ARID2
RAI14	chr5	914316302	+	0.279804	-10.7238	chr12:45729704-45729957	ARID2_P1P2	ARID2
RASD1	chr17	2508276957	-	-0.508769	-19.7752	chr12:45729704-45729957	ARID2_P1P2	ARID2
RASSF1	chr3	541490931	-	0.454459	-9.16138	chr12:45729704-45729957	ARID2_P1P2	ARID2
RASSF3	chr12	2008274674	+	0.510466	-8.86814	chr12:45729704-45729957	ARID2_P1P2	ARID2
RBBP8	chr18	2596836264	+	0.292902	-15.0188	chr12:45729704-45729957	ARID2_P1P2	ARID2
RBM15-AS1			+	0.951446	-9.67736	chr12:45729704-45729957	ARID2_P1P2	ARID2					RBM15-AS1
RBM38	chr20	2770420311	+	0.381692	-12.0269	chr12:45729704-45729957	ARID2_P1P2	ARID2			RBM38
RBM47	chr4	730076385	-	0.98332	-17.0845	chr12:45729704-45729957	ARID2_P1P2	ARID2			RBM47
RBMS1	chr2	409450216	-	0.320734	-16.3668	chr12:45729704-45729957	ARID2_P1P2	ARID2			RBMS1	RBMS1
RBMS2	chr12	2000289602	+	0.279409	-13.3826	chr12:45729704-45729957	ARID2_P1P2	ARID2			RBMS2
RCAN1	chr21	2812088213	-	0.586604	-15.8848	chr12:45729704-45729957	ARID2_P1P2	ARID2				RCAN1
RCHY1	chr4	764960274	-	0.514039	-13.6346	chr12:45729704-45729957	ARID2_P1P2	ARID2
RCN2	chr15	2375382647	+	-0.353487	-37.9096	chr12:45729704-45729957	ARID2_P1P2	ARID2
RELB	chr19	2699412718	+	0.87035	-12.3511	chr12:45729704-45729957	ARID2_P1P2	ARID2				RELB
RFX2	chr19	2660610860	-	0.459748	-10.6315	chr12:45729704-45729957	ARID2_P1P2	ARID2				RFX2
RHOB	chr2	269403496	+	0.286277	-13.8293	chr12:45729704-45729957	ARID2_P1P2	ARID2
RHOC	chr1	112707434	-	0.430739	-16.0381	chr12:45729704-45729957	ARID2_P1P2	ARID2
RIC8A	chr11	1808888562	+	0.289086	-9.48992	chr12:45729704-45729957	ARID2_P1P2	ARID2
RIOX2	chr3	589122408	-	0.530616	-15.6607	chr12:45729704-45729957	ARID2_P1P2	ARID2
RNASET2	chr6	1228155515	-	0.64197	-11.4523	chr12:45729704-45729957	ARID2_P1P2	ARID2
RNF144A	chr2	255873814	+	0.375481	-9.06565	chr12:45729704-45729957	ARID2_P1P2	ARID2			RNF144A
ROBO1	chr3	570917766	-	-0.496689	-11.7342	chr12:45729704-45729957	ARID2_P1P2	ARID2			ROBO1
ROR2	chr9	1628439074	-	0.305089	-16.6255	chr12:45729704-45729957	ARID2_P1P2	ARID2			ROR2
RPF2	chr6	1172180339	+	0.401484	-9.90062	chr12:45729704-45729957	ARID2_P1P2	ARID2
RPL22L1	chr3	662020434	-	0.300399	-21.0741	chr12:45729704-45729957	ARID2_P1P2	ARID2
RPP21	chr6	1091543455	+	0.270233	-15.1025	chr12:45729704-45729957	ARID2_P1P2	ARID2
RPRM	chr2	402435230	-	1.06121	-11.4852	chr12:45729704-45729957	ARID2_P1P2	ARID2
RPS6KA4	chr11	1873040199	+	0.97718	-18.5211	chr12:45729704-45729957	ARID2_P1P2	ARID2
RPS6KB1	chr17	2550673608	+	0.481542	-14.7714	chr12:45729704-45729957	ARID2_P1P2	ARID2
RPUSD2	chr15	2339020328	+	0.537828	-8.6278	chr12:45729704-45729957	ARID2_P1P2	ARID2
RRAS2	chr11	1823045557	-	0.485758	-31.1513	chr12:45729704-45729957	ARID2_P1P2	ARID2
RRBP1	chr20	2730711199	-	0.509032	-34.9531	chr12:45729704-45729957	ARID2_P1P2	ARID2
RREB1	chr6	1068305921	+	1.09569	-18.7198	chr12:45729704-45729957	ARID2_P1P2	ARID2				RREB1
RTN4IP1	chr6	1167827811	-	0.94879	-11.6315	chr12:45729704-45729957	ARID2_P1P2	ARID2
RXRB	chr6	1094399012	-	0.367904	-8.73813	chr12:45729704-45729957	ARID2_P1P2	ARID2				RXRB
RYR2	chr1	237042205	+	-0.767397	-11.1568	chr12:45729704-45729957	ARID2_P1P2	ARID2
S100A10	chr1	151994390	-	1.13006	-30.6811	chr12:45729704-45729957	ARID2_P1P2	ARID2
S100A11	chr1	152047907	-	1.75265	-57.3504	chr12:45729704-45729957	ARID2_P1P2	ARID2
S100A13	chr1	153631360	-	0.416408	-19.3483	chr12:45729704-45729957	ARID2_P1P2	ARID2
S100A16	chr1	153613145	-	1.66757	-22.9366	chr12:45729704-45729957	ARID2_P1P2	ARID2
S100A3	chr1	153549372	-	3.18185	-16.5034	chr12:45729704-45729957	ARID2_P1P2	ARID2
S100A6	chr1	153536244	-	1.0315	-12.8505	chr12:45729704-45729957	ARID2_P1P2	ARID2
SAMD1	chr19	2668502324	-	0.303652	-9.15491	chr12:45729704-45729957	ARID2_P1P2	ARID2
SAMD4A	chr14	2245974407	+	1.49581	-30.6415	chr12:45729704-45729957	ARID2_P1P2	ARID2
SASH1	chr6	1209470628	+	0.324175	-11.3876	chr12:45729704-45729957	ARID2_P1P2	ARID2	SASH1	2
SAV1	chr14	2242075641	-	0.299896	-19.767	chr12:45729704-45729957	ARID2_P1P2	ARID2
SCAI	chr9	1661632418	-	0.329769	-19.4024	chr12:45729704-45729957	ARID2_P1P2	ARID2
SCLT1	chr4	818539117	-	0.357177	-19.5567	chr12:45729704-45729957	ARID2_P1P2	ARID2
SCLY	chr2	487017311	+	0.603667	-15.8618	chr12:45729704-45729957	ARID2_P1P2	ARID2
SCML1	chrX	2892738971	+	0.467852	-11.5284	chr12:45729704-45729957	ARID2_P1P2	ARID2			SCML1
SCO1	chr17	2501478937	-	0.275537	-12.5438	chr12:45729704-45729957	ARID2_P1P2	ARID2
SDC4	chr20	2758377328	-	0.938597	-11.9017	chr12:45729704-45729957	ARID2_P1P2	ARID2
SDK1	chr7	1235305751	+	0.288352	-19.1218	chr12:45729704-45729957	ARID2_P1P2	ARID2			SDK1
SEH1L	chr18	2586985136	+	0.290711	-17.4483	chr12:45729704-45729957	ARID2_P1P2	ARID2
SELENOI			+	0.323696	-19.4959	chr12:45729704-45729957	ARID2_P1P2	ARID2
SEMA3C	chr7	1312926662	-	1.61067	-17.948	chr12:45729704-45729957	ARID2_P1P2	ARID2			SEMA3C
SERINC5	chr5	959916144	-	0.6943	-33.08	chr12:45729704-45729957	ARID2_P1P2	ARID2
SERPINE1	chr7	1333131392	+	2.64774	-9.00882	chr12:45729704-45729957	ARID2_P1P2	ARID2	SERPINE1	2
SESN1	chr6	1170293143	-	0.363148	-17.9732	chr12:45729704-45729957	ARID2_P1P2	ARID2
SFMBT2	chr10	1682295115	-	0.390257	-8.50721	chr12:45729704-45729957	ARID2_P1P2	ARID2
SFXN4	chr10	1794049296	-	0.640438	-10.7828	chr12:45729704-45729957	ARID2_P1P2	ARID2
SH3BP5	chr3	506491319	-	0.725664	-17.7508	chr12:45729704-45729957	ARID2_P1P2	ARID2
SH3GL1	chr19	2658811835	-	0.267949	-18.8227	chr12:45729704-45729957	ARID2_P1P2	ARID2
SH3GL3	chr15	2381898256	+	2.20722	-22.4928	chr12:45729704-45729957	ARID2_P1P2	ARID2
SH3KBP1	chrX	2894889123	-	0.415889	-9.23884	chr12:45729704-45729957	ARID2_P1P2	ARID2
SH3RF3	chr2	358085770	+	1.15532	-11.5795	chr12:45729704-45729957	ARID2_P1P2	ARID2	SH3RF3	2
SHC1	chr1	154974395	-	0.822485	-23.1773	chr12:45729704-45729957	ARID2_P1P2	ARID2			SHC1
SHC3	chr9	1625667679	-	1.11413	-9.5235	chr12:45729704-45729957	ARID2_P1P2	ARID2			SHC3
SHISA2	chr13	2103094013	-	0.471838	-9.47219	chr12:45729704-45729957	ARID2_P1P2	ARID2
SHMT1	chr17	2509144125	-	0.660914	-13.1045	chr12:45729704-45729957	ARID2_P1P2	ARID2
SHROOM3	chr4	765880610	+	0.300584	-28.7998	chr12:45729704-45729957	ARID2_P1P2	ARID2
SIL1	chr5	1018953622	-	0.397305	-11.4862	chr12:45729704-45729957	ARID2_P1P2	ARID2
SIRT3	chr11	1808917982	-	0.37098	-9.69029	chr12:45729704-45729957	ARID2_P1P2	ARID2
SIX6	chr14	2251916261	+	1.86952	-9.73791	chr12:45729704-45729957	ARID2_P1P2	ARID2				SIX6
SKA3	chr13	2098219584	-	0.419493	-10.3855	chr12:45729704-45729957	ARID2_P1P2	ARID2
SLC16A1-AS1			+	0.492364	-16.7038	chr12:45729704-45729957	ARID2_P1P2	ARID2					SLC16A1-AS1
SLC1A3	chr5	916266420	+	0.567758	-23.0062	chr12:45729704-45729957	ARID2_P1P2	ARID2
SLC1A5	chr19	2701199882	-	0.597533	-27.1527	chr12:45729704-45729957	ARID2_P1P2	ARID2
SLC23A2	chr20	2718039197	-	0.426698	-8.78591	chr12:45729704-45729957	ARID2_P1P2	ARID2
SLC25A23	chr19	2660876491	-	0.399698	-9.74071	chr12:45729704-45729957	ARID2_P1P2	ARID2
SLC25A40	chr7	1319880660	-	0.756772	-10.234	chr12:45729704-45729957	ARID2_P1P2	ARID2
SLC26A2	chr5	1029620802	+	0.662413	-12.7357	chr12:45729704-45729957	ARID2_P1P2	ARID2
SLC2A3	chr12	1951703948	-	0.438934	-11.0679	chr12:45729704-45729957	ARID2_P1P2	ARID2
SLC35E1	chr19	2670983670	-	0.299046	-11.075	chr12:45729704-45729957	ARID2_P1P2	ARID2
SLC3A2	chr11	1871537153	+	0.485503	-35.4813	chr12:45729704-45729957	ARID2_P1P2	ARID2
SLC43A3	chr11	1866108631	-	0.856523	-9.7347	chr12:45729704-45729957	ARID2_P1P2	ARID2
SLC5A6	chr2	276169380	-	0.49169	-15.222	chr12:45729704-45729957	ARID2_P1P2	ARID2
SLC66A1			+	0.378377	-9.95868	chr12:45729704-45729957	ARID2_P1P2	ARID2
SLC7A1	chr13	2106638670	-	0.697953	-13.9741	chr12:45729704-45729957	ARID2_P1P2	ARID2
SLC7A11	chr4	827687859	-	0.935814	-12.9312	chr12:45729704-45729957	ARID2_P1P2	ARID2
SLC7A5	chr16	2488311705	-	0.781501	-12.3632	chr12:45729704-45729957	ARID2_P1P2	ARID2	SLC7A5	2
SLFN12	chr17	2526213845	-	0.923993	-11.439	chr12:45729704-45729957	ARID2_P1P2	ARID2
SMAD2	chr18	2621969149	-	0.271258	-24.1232	chr12:45729704-45729957	ARID2_P1P2	ARID2				SMAD2
SMAGP	chr12	1995038563	-	0.751711	-15.604	chr12:45729704-45729957	ARID2_P1P2	ARID2
SMC5-AS1			+	0.873292	-9.18326	chr12:45729704-45729957	ARID2_P1P2	ARID2
SMCO4	chr11	1902224559	-	0.485143	-13.1848	chr12:45729704-45729957	ARID2_P1P2	ARID2
SMG9	chr19	2698166278	-	0.492764	-8.63451	chr12:45729704-45729957	ARID2_P1P2	ARID2
SMIM3	chr5	1030438011	+	0.500437	-9.27747	chr12:45729704-45729957	ARID2_P1P2	ARID2
SMOC2	chr6	1229639475	+	2.20699	-9.15235	chr12:45729704-45729957	ARID2_P1P2	ARID2
SNAP23	chr15	2340942261	+	0.33565	-11.2897	chr12:45729704-45729957	ARID2_P1P2	ARID2
SNCA	chr4	779283825	-	0.420664	-18.7571	chr12:45729704-45729957	ARID2_P1P2	ARID2
SNHG1	chr11	1871536965	-	0.332948	-30.8709	chr12:45729704-45729957	ARID2_P1P2	ARID2					SNHG1
SNHG4	chr5	1018934167	+	0.942538	-9.61904	chr12:45729704-45729957	ARID2_P1P2	ARID2					SNHG4
SNTB1	chr8	1512163549	-	0.525582	-8.57437	chr12:45729704-45729957	ARID2_P1P2	ARID2
SNX10	chr7	1258296198	+	0.479149	-11.9549	chr12:45729704-45729957	ARID2_P1P2	ARID2
SNX24	chr5	1002503504	+	0.356076	-9.63753	chr12:45729704-45729957	ARID2_P1P2	ARID2
SNX5	chr20	2730997884	-	0.281941	-19.3755	chr12:45729704-45729957	ARID2_P1P2	ARID2	SNX5	2
SORBS3	chr8	1413895262	+	0.473281	-12.3611	chr12:45729704-45729957	ARID2_P1P2	ARID2
SOX10	chr22	2862170476	-	2.92921	-16.4677	chr12:45729704-45729957	ARID2_P1P2	ARID2				SOX10
SOX15	chr17	2498370732	-	2.34794	-48.6779	chr12:45729704-45729957	ARID2_P1P2	ARID2				SOX15
SOX9	chr17	2562901582	+	1.11443	-13.108	chr12:45729704-45729957	ARID2_P1P2	ARID2				SOX9
SP5	chr2	419671773	+	2.13169	-9.25646	chr12:45729704-45729957	ARID2_P1P2	ARID2				SP5
SPART			+	0.338561	-18.2125	chr12:45729704-45729957	ARID2_P1P2	ARID2
SPHK1	chr17	2567157146	+	0.851125	-9.95269	chr12:45729704-45729957	ARID2_P1P2	ARID2
SPINT1	chr15	2339295046	+	1.56432	-15.8623	chr12:45729704-45729957	ARID2_P1P2	ARID2
SPIRE2	chr16	2490260396	+	0.773976	-10.4702	chr12:45729704-45729957	ARID2_P1P2	ARID2
SPOCD1	chr1	31816051	-	1.94138	-9.47167	chr12:45729704-45729957	ARID2_P1P2	ARID2
SPOCK1	chr5	1017258444	-	0.715098	-26.7509	chr12:45729704-45729957	ARID2_P1P2	ARID2
SPP1	chr4	777421160	+	1.3741	-9.83363	chr12:45729704-45729957	ARID2_P1P2	ARID2
SQSTM1	chr5	1059466463	+	0.471752	-36.747	chr12:45729704-45729957	ARID2_P1P2	ARID2
SRBD1	chr2	294568587	-	0.291989	-12.6305	chr12:45729704-45729957	ARID2_P1P2	ARID2
SRD5A3	chr4	744791619	+	0.461027	-12.0496	chr12:45729704-45729957	ARID2_P1P2	ARID2
SRFBP1	chr5	1001622026	+	0.300533	-13.88	chr12:45729704-45729957	ARID2_P1P2	ARID2
SRM	chr1	11060024	-	0.278062	-26.2125	chr12:45729704-45729957	ARID2_P1P2	ARID2
SRPRB	chr3	624933984	+	0.395008	-14.4835	chr12:45729704-45729957	ARID2_P1P2	ARID2
SRPX2	chrX	2975645688	+	2.09862	-12.0039	chr12:45729704-45729957	ARID2_P1P2	ARID2
SSR3	chr3	647705135	-	0.35607	-35.5996	chr12:45729704-45729957	ARID2_P1P2	ARID2
ST18	chr8	1443811235	-	-0.693511	-10.9135	chr12:45729704-45729957	ARID2_P1P2	ARID2				ST18
STAC	chr3	527530295	+	0.523	-9.90048	chr12:45729704-45729957	ARID2_P1P2	ARID2
STC2	chr5	1052989568	-	1.42454	-23.6287	chr12:45729704-45729957	ARID2_P1P2	ARID2
STIL	chr1	47314147	-	0.279861	-9.66165	chr12:45729704-45729957	ARID2_P1P2	ARID2
STK26	chrX	3007024787	+	0.514486	-27.9157	chr12:45729704-45729957	ARID2_P1P2	ARID2
STK32B	chr4	694496952	+	1.23385	-9.67654	chr12:45729704-45729957	ARID2_P1P2	ARID2
STK39	chr2	417204563	-	1.16368	-18.1007	chr12:45729704-45729957	ARID2_P1P2	ARID2	STK39	2
STMN2	chr8	1470961090	+	-0.609957	-27.3941	chr12:45729704-45729957	ARID2_P1P2	ARID2			STMN2
STT3B	chr3	522682589	+	0.360611	-36.4006	chr12:45729704-45729957	ARID2_P1P2	ARID2
STX10	chr19	2667561671	-	0.740196	-13.062	chr12:45729704-45729957	ARID2_P1P2	ARID2
STXBP5L	chr3	612058023	+	-1.04918	-19.1009	chr12:45729704-45729957	ARID2_P1P2	ARID2			STXBP5L
SWAP70	chr11	1818345128	+	0.446292	-14.3767	chr12:45729704-45729957	ARID2_P1P2	ARID2
SYCP2L	chr6	1072085155	+	0.256065	-10.2585	chr12:45729704-45729957	ARID2_P1P2	ARID2
SYDE2	chr1	85201046	-	0.848294	-14.093	chr12:45729704-45729957	ARID2_P1P2	ARID2
SYP	chrX	2924201781	-	-0.608109	-9.69692	chr12:45729704-45729957	ARID2_P1P2	ARID2	SYP	3
SYT1	chr12	2022631666	+	-0.568982	-52.6334	chr12:45729704-45729957	ARID2_P1P2	ARID2	SYT1	S
TACSTD2	chr1	58577773	-	2.82622	-9.84824	chr12:45729704-45729957	ARID2_P1P2	ARID2
TADA2A	chr17	2528187436	+	0.282623	-8.64671	chr12:45729704-45729957	ARID2_P1P2	ARID2				TADA2A
TAF1A	chr1	222589933	-	0.75801	-10.8893	chr12:45729704-45729957	ARID2_P1P2	ARID2				TAF1A
TAF1D	chr11	1902465442	-	0.312658	-22.8265	chr12:45729704-45729957	ARID2_P1P2	ARID2
TAGLN	chr11	1925880372	+	1.15247	-55.0791	chr12:45729704-45729957	ARID2_P1P2	ARID2
TAGLN2	chr1	159925732	-	0.471133	-17.8669	chr12:45729704-45729957	ARID2_P1P2	ARID2
TAGLN3	chr3	603148615	+	-0.465208	-27.2566	chr12:45729704-45729957	ARID2_P1P2	ARID2
TASOR2			+	0.27037	-12.3398	chr12:45729704-45729957	ARID2_P1P2	ARID2
TATDN1	chr8	1515889734	-	0.295628	-10.5247	chr12:45729704-45729957	ARID2_P1P2	ARID2
TAX1BP3	chr17	2494449244	-	0.392082	-25.6558	chr12:45729704-45729957	ARID2_P1P2	ARID2
TBC1D4	chr13	2152525096	-	0.466953	-9.55837	chr12:45729704-45729957	ARID2_P1P2	ARID2
TCF7L1	chr2	334089832	+	0.725913	-19.7089	chr12:45729704-45729957	ARID2_P1P2	ARID2				TCF7L1
TEAD4	chr12	1946727003	+	0.608982	-11.5651	chr12:45729704-45729957	ARID2_P1P2	ARID2				TEAD4
TENM2	chr5	1046944864	+	0.30616	-12.5289	chr12:45729704-45729957	ARID2_P1P2	ARID2
TENT5B			+	0.868949	-10.5661	chr12:45729704-45729957	ARID2_P1P2	ARID2
TES	chr7	1348214796	+	0.882163	-13.2394	chr12:45729704-45729957	ARID2_P1P2	ARID2
TEX30	chr13	2179816793	-	0.541981	-15.4836	chr12:45729704-45729957	ARID2_P1P2	ARID2
TEX41			+	0.806227	-18.0896	chr12:45729704-45729957	ARID2_P1P2	ARID2					TEX41
TFAP2B	chr6	1112017047	+	2.8704	-38.1211	chr12:45729704-45729957	ARID2_P1P2	ARID2				TFAP2B
TFE3	chrX	2924045008	-	0.330409	-13.1694	chr12:45729704-45729957	ARID2_P1P2	ARID2	TFE3	S		TFE3
TFPI	chr2	436522182	-	0.744432	-28.1246	chr12:45729704-45729957	ARID2_P1P2	ARID2
TGFBI	chr5	1015688960	+	1.23697	-9.75262	chr12:45729704-45729957	ARID2_P1P2	ARID2
THAP7	chr22	2845185250	-	0.277693	-9.59027	chr12:45729704-45729957	ARID2_P1P2	ARID2				THAP7
THBS1	chr15	2338032107	+	1.59808	-20.5486	chr12:45729704-45729957	ARID2_P1P2	ARID2	THBS1	2
THEM4	chr1	151909808	-	0.454144	-15.0013	chr12:45729704-45729957	ARID2_P1P2	ARID2
THOC6	chr16	2403466244	+	0.312444	-12.7803	chr12:45729704-45729957	ARID2_P1P2	ARID2			THOC6
THOC7	chr3	555013854	-	0.276433	-16.1854	chr12:45729704-45729957	ARID2_P1P2	ARID2
THUMPD3	chr3	500512793	+	0.250123	-15.8823	chr12:45729704-45729957	ARID2_P1P2	ARID2
TIAM1	chr21	2809033048	-	0.3851	-17.4445	chr12:45729704-45729957	ARID2_P1P2	ARID2
TIMM22	chr17	2491777679	+	0.304935	-8.91996	chr12:45729704-45729957	ARID2_P1P2	ARID2
TIMM8A	chrX	2976350718	-	0.408081	-13.0493	chr12:45729704-45729957	ARID2_P1P2	ARID2			TIMM8A
TIMP1	chrX	2922583835	+	0.458153	-27.8179	chr12:45729704-45729957	ARID2_P1P2	ARID2
TIMP3	chr22	2856984755	+	0.652177	-12.4205	chr12:45729704-45729957	ARID2_P1P2	ARID2
TIPIN	chr15	2364837774	-	0.326472	-10.3486	chr12:45729704-45729957	ARID2_P1P2	ARID2
TJP2	chr9	1605610176	+	0.763509	-14.0153	chr12:45729704-45729957	ARID2_P1P2	ARID2
TK1	chr17	2568967795	-	0.679207	-17.373	chr12:45729704-45729957	ARID2_P1P2	ARID2
TLCD3B			+	-0.471706	-8.65352	chr12:45729704-45729957	ARID2_P1P2	ARID2
TLCD4			+	1.49718	-12.2011	chr12:45729704-45729957	ARID2_P1P2	ARID2
TLN1	chr9	1572221307	-	0.287671	-15.1937	chr12:45729704-45729957	ARID2_P1P2	ARID2
TMBIM1	chr2	467249008	-	2.26043	-24.3467	chr12:45729704-45729957	ARID2_P1P2	ARID2
TMC6	chr17	2568912969	-	2.34828	-11.9803	chr12:45729704-45729957	ARID2_P1P2	ARID2
TMED3	chr15	2377762090	+	0.37451	-19.9321	chr12:45729704-45729957	ARID2_P1P2	ARID2
TMED9	chr5	1057252223	+	0.476345	-26.3684	chr12:45729704-45729957	ARID2_P1P2	ARID2
TMEM106C	chr12	1991731242	+	0.823507	-29.2779	chr12:45729704-45729957	ARID2_P1P2	ARID2
TMEM109	chr11	1869594925	+	0.359388	-11.0055	chr12:45729704-45729957	ARID2_P1P2	ARID2
TMEM126A	chr11	1894329018	+	0.351954	-9.33143	chr12:45729704-45729957	ARID2_P1P2	ARID2
TMEM132B	chr12	2068954509	+	0.239299	-15.6954	chr12:45729704-45729957	ARID2_P1P2	ARID2
TMEM30B	chr14	2252689150	-	3.52391	-14.4629	chr12:45729704-45729957	ARID2_P1P2	ARID2
TMEM38B	chr9	1642183456	+	0.771258	-21.7447	chr12:45729704-45729957	ARID2_P1P2	ARID2
TMEM40	chr3	503919408	-	2.94837	-20.7011	chr12:45729704-45729957	ARID2_P1P2	ARID2
TMEM51	chr1	15152532	+	0.652495	-8.83286	chr12:45729704-45729957	ARID2_P1P2	ARID2
TMEM65	chr8	1515722968	-	0.499624	-10.0072	chr12:45729704-45729957	ARID2_P1P2	ARID2
TMEM88	chr17	2498635627	+	0.632539	-15.4904	chr12:45729704-45729957	ARID2_P1P2	ARID2
TMPRSS2	chr21	2819004187	-	2.87944	-8.53876	chr12:45729704-45729957	ARID2_P1P2	ARID2
TMTC1	chr12	1973552432	-	0.378606	-23.1737	chr12:45729704-45729957	ARID2_P1P2	ARID2
TNC	chr9	1651607169	-	1.46205	-23.7975	chr12:45729704-45729957	ARID2_P1P2	ARID2			TNC
TNFAIP8	chr5	998928757	+	0.691763	-10.9722	chr12:45729704-45729957	ARID2_P1P2	ARID2
TNFRSF12A	chr16	2403460662	+	0.985764	-22.1924	chr12:45729704-45729957	ARID2_P1P2	ARID2
TNFRSF21	chr6	1108508229	-	0.306764	-17.2127	chr12:45729704-45729957	ARID2_P1P2	ARID2			TNFRSF21
TNNC1	chr3	543604021	-	0.590188	-8.79635	chr12:45729704-45729957	ARID2_P1P2	ARID2
TNNT1	chr19	2709560642	-	0.558313	-19.4788	chr12:45729704-45729957	ARID2_P1P2	ARID2
TNS3	chr7	1279586861	-	1.01907	-30.7786	chr12:45729704-45729957	ARID2_P1P2	ARID2
TOP1MT	chr8	1534710255	-	0.52397	-10.4936	chr12:45729704-45729957	ARID2_P1P2	ARID2
TOP3A	chr17	2509095569	-	0.325763	-8.74032	chr12:45729704-45729957	ARID2_P1P2	ARID2
TPD52L1	chr6	1186317373	+	1.51553	-9.75134	chr12:45729704-45729957	ARID2_P1P2	ARID2
TPM1	chr15	2361493660	+	0.817244	-44.6775	chr12:45729704-45729957	ARID2_P1P2	ARID2
TPM2	chr9	1572179033	-	0.406508	-20.0113	chr12:45729704-45729957	ARID2_P1P2	ARID2
TPMT	chr6	1079353398	-	0.683644	-13.8093	chr12:45729704-45729957	ARID2_P1P2	ARID2
TRIM16	chr17	2506464873	-	0.614248	-17.7517	chr12:45729704-45729957	ARID2_P1P2	ARID2
TRIM8	chr10	1777525939	+	0.427337	-9.22891	chr12:45729704-45729957	ARID2_P1P2	ARID2	TRIM8	3S
TRIOBP	chr22	2861880042	+	0.277899	-15.8152	chr12:45729704-45729957	ARID2_P1P2	ARID2
TRIP10	chr19	2661149213	+	0.474959	-10.365	chr12:45729704-45729957	ARID2_P1P2	ARID2
TRIP6	chr7	1332871441	+	0.414714	-16.0757	chr12:45729704-45729957	ARID2_P1P2	ARID2
TRMT61A	chr14	2294936494	+	0.570765	-11.4651	chr12:45729704-45729957	ARID2_P1P2	ARID2
TRNAU1AP	chr1	28553085	+	0.297223	-15.2309	chr12:45729704-45729957	ARID2_P1P2	ARID2			TRNAU1AP
TSHZ2	chr20	2766001311	+	0.290296	-20.1787	chr12:45729704-45729957	ARID2_P1P2	ARID2				TSHZ2
TSPAN12	chr7	1352862705	-	0.392151	-9.14095	chr12:45729704-45729957	ARID2_P1P2	ARID2
TSR1	chr17	2493118069	-	0.385839	-17.9836	chr12:45729704-45729957	ARID2_P1P2	ARID2
TTK	chr6	1141202211	+	0.251409	-11.2671	chr12:45729704-45729957	ARID2_P1P2	ARID2
TTLL6	chr17	2539597776	-	-1.0382	-12.3952	chr12:45729704-45729957	ARID2_P1P2	ARID2
TUBA1C	chr12	1992956409	+	0.294104	-34.4718	chr12:45729704-45729957	ARID2_P1P2	ARID2
TUBB6	chr18	2586345672	+	0.586446	-16.7963	chr12:45729704-45729957	ARID2_P1P2	ARID2
TUNAR	chr14	2287283702	+	1.12259	-14.1837	chr12:45729704-45729957	ARID2_P1P2	ARID2
TWIST1	chr7	1251121975	-	1.20414	-11.1314	chr12:45729704-45729957	ARID2_P1P2	ARID2				TWIST1
TWISTNB	chr7	1251713390	-	0.309961	-16.272	chr12:45729704-45729957	ARID2_P1P2	ARID2
TXNDC12	chr1	52056171	-	0.28673	-20.8862	chr12:45729704-45729957	ARID2_P1P2	ARID2
TYMS	chr18	2574695607	+	0.531878	-47.1723	chr12:45729704-45729957	ARID2_P1P2	ARID2
UACA	chr15	2369214621	-	0.254315	-12.0258	chr12:45729704-45729957	ARID2_P1P2	ARID2
UBASH3B	chr11	1931336726	+	1.13569	-11.9114	chr12:45729704-45729957	ARID2_P1P2	ARID2
UBQLN4	chr1	156053794	-	0.32632	-16.3	chr12:45729704-45729957	ARID2_P1P2	ARID2
UBR7	chr14	2284614366	+	0.289571	-9.69071	chr12:45729704-45729957	ARID2_P1P2	ARID2
UCHL3	chr13	2152592462	+	0.364836	-14.9401	chr12:45729704-45729957	ARID2_P1P2	ARID2
UNC5D	chr8	1426585733	+	0.42323	-25.8874	chr12:45729704-45729957	ARID2_P1P2	ARID2	UNC5D	3	UNC5D
UPP1	chr7	1280092931	+	0.600992	-8.69636	chr12:45729704-45729957	ARID2_P1P2	ARID2
USP1	chr1	62436297	+	0.403131	-28.8551	chr12:45729704-45729957	ARID2_P1P2	ARID2
USP25	chr21	2793203096	+	0.345966	-12.9607	chr12:45729704-45729957	ARID2_P1P2	ARID2
USP36	chr17	2569622003	-	0.249894	-10.4388	chr12:45729704-45729957	ARID2_P1P2	ARID2
USP7	chr16	2409406731	-	0.272366	-10.5228	chr12:45729704-45729957	ARID2_P1P2	ARID2	USP7	2S
USP9X	chrX	2916087157	+	0.324955	-25.1738	chr12:45729704-45729957	ARID2_P1P2	ARID2	USP9X	1S
UTP20	chr12	2045047782	+	0.502365	-25.2641	chr12:45729704-45729957	ARID2_P1P2	ARID2
UVSSA	chr4	690792776	+	0.400171	-10.1056	chr12:45729704-45729957	ARID2_P1P2	ARID2
VCL	chr10	1748878822	+	0.327401	-19.269	chr12:45729704-45729957	ARID2_P1P2	ARID2
VOPP1	chr7	1287577291	-	0.309831	-12.818	chr12:45729704-45729957	ARID2_P1P2	ARID2
VSNL1	chr2	266495548	+	0.588331	-8.5054	chr12:45729704-45729957	ARID2_P1P2	ARID2
VSTM2L	chr20	2750932008	+	0.50308	-8.86831	chr12:45729704-45729957	ARID2_P1P2	ARID2
WARS	chr14	2291784115	-	0.295647	-15.8864	chr12:45729704-45729957	ARID2_P1P2	ARID2
WDR3	chr1	117929720	+	0.356873	-15.658	chr12:45729704-45729957	ARID2_P1P2	ARID2
WEE1	chr11	1818254732	+	0.328669	-9.51899	chr12:45729704-45729957	ARID2_P1P2	ARID2
WFDC2	chr20	2758498610	+	1.44013	-11.5936	chr12:45729704-45729957	ARID2_P1P2	ARID2
WNT1	chr12	1992746126	+	2.19106	-22.0584	chr12:45729704-45729957	ARID2_P1P2	ARID2	WNT1	2
WNT10B	chr12	1992739436	-	1.91309	-12.9465	chr12:45729704-45729957	ARID2_P1P2	ARID2
WNT2B	chr1	112466541	+	0.429143	-10.6373	chr12:45729704-45729957	ARID2_P1P2	ARID2
WTIP	chr19	2688892926	+	0.684435	-11.4429	chr12:45729704-45729957	ARID2_P1P2	ARID2
WWC2	chr4	872544803	+	0.472324	-23.2279	chr12:45729704-45729957	ARID2_P1P2	ARID2
XACT			+	0.436575	-23.9726	chr12:45729704-45729957	ARID2_P1P2	ARID2					XACT
XBP1	chr22	2852983651	-	0.377289	-22.0471	chr12:45729704-45729957	ARID2_P1P2	ARID2				XBP1
XRCC2	chr7	1384680468	-	0.376124	-10.4881	chr12:45729704-45729957	ARID2_P1P2	ARID2
XYLB	chr3	529496711	+	0.808084	-19.547	chr12:45729704-45729957	ARID2_P1P2	ARID2
YAP1	chr11	1910791512	+	0.37244	-17.6968	chr12:45729704-45729957	ARID2_P1P2	ARID2				YAP1
YBX3	chr12	1954490985	-	0.326313	-33.0516	chr12:45729704-45729957	ARID2_P1P2	ARID2				YBX3
YDJC	chr22	2845813118	-	0.501209	-11.6206	chr12:45729704-45729957	ARID2_P1P2	ARID2
YIPF2	chr19	2665339969	-	0.453952	-9.15047	chr12:45729704-45729957	ARID2_P1P2	ARID2
YRDC	chr1	37808185	-	0.341407	-12.6646	chr12:45729704-45729957	ARID2_P1P2	ARID2
ZBTB25	chr14	2255912523	-	0.474812	-10.5934	chr12:45729704-45729957	ARID2_P1P2	ARID2				ZBTB25
ZBTB38	chr3	632474164	+	0.352127	-14.742	chr12:45729704-45729957	ARID2_P1P2	ARID2				ZBTB38
ZC3H7B	chr22	2865484576	+	0.309704	-9.65128	chr12:45729704-45729957	ARID2_P1P2	ARID2
ZFP36	chr19	2693818101	+	1.05284	-12.6802	chr12:45729704-45729957	ARID2_P1P2	ARID2
ZFP36L2	chr2	292183031	-	0.602496	-39.9944	chr12:45729704-45729957	ARID2_P1P2	ARID2				ZFP36L2
ZFP42	chr4	877441281	+	0.862361	-9.4465	chr12:45729704-45729957	ARID2_P1P2	ARID2				ZFP42
ZIM2	chr19	2711252017	-	0.389848	-18.7942	chr12:45729704-45729957	ARID2_P1P2	ARID2				ZIM2
ZMYM1	chr1	35059786	+	0.353563	-12.2936	chr12:45729704-45729957	ARID2_P1P2	ARID2
ZNF106	chr15	2340942151	-	0.276194	-24.9061	chr12:45729704-45729957	ARID2_P1P2	ARID2
ZNF346	chr5	1056682761	+	0.309485	-10.6441	chr12:45729704-45729957	ARID2_P1P2	ARID2				ZNF346
ZNF354A	chr5	1058390767	-	0.252237	-8.75969	chr12:45729704-45729957	ARID2_P1P2	ARID2				ZNF354A
ZNF367	chr9	1632907241	-	0.75704	-15.6283	chr12:45729704-45729957	ARID2_P1P2	ARID2				ZNF367
ZNF385D	chr3	513523272	-	-0.533942	-16.369	chr12:45729704-45729957	ARID2_P1P2	ARID2				ZNF385D
ZNF397	chr18	2609279033	+	0.393175	-9.81298	chr12:45729704-45729957	ARID2_P1P2	ARID2				ZNF397
ZNF503	chr10	1750285535	-	0.339338	-14.6449	chr12:45729704-45729957	ARID2_P1P2	ARID2				ZNF503
ZNF530	chr19	2712011173	+	0.684514	-8.904	chr12:45729704-45729957	ARID2_P1P2	ARID2				ZNF530
ZNF589	chr3	539391051	+	0.268777	-11.7137	chr12:45729704-45729957	ARID2_P1P2	ARID2				ZNF589
ZNF695	chr1	247008093	-	0.351976	-14.8073	chr12:45729704-45729957	ARID2_P1P2	ARID2				ZNF695
ZNF766	chr19	2706680859	+	0.303288	-9.31337	chr12:45729704-45729957	ARID2_P1P2	ARID2				ZNF766
ZNF787	chr19	2710532568	-	0.423753	-10.4887	chr12:45729704-45729957	ARID2_P1P2	ARID2				ZNF787
ZNF805	chr19	2711651973	+	0.871182	-12.1371	chr12:45729704-45729957	ARID2_P1P2	ARID2				ZNF805
ZYX	chr7	1375385383	+	0.279366	-26.6902	chr12:45729704-45729957	ARID2_P1P2	ARID2
AC005520.5			+	0.96335	-8.68982	chr15:80404389-80404757	ARNT2_P1P2	ARNT2
AC009365.4	chr7	1364763273	+	1.09409	-9.01698	chr15:80404389-80404757	ARNT2_P1P2	ARNT2
AC016705.2			+	-2.03147	-13.0404	chr15:80404389-80404757	ARNT2_P1P2	ARNT2
AC084024.3			+	2.28381	-8.67207	chr15:80404389-80404757	ARNT2_P1P2	ARNT2
AC091180.5			+	0.919676	-10.1881	chr15:80404389-80404757	ARNT2_P1P2	ARNT2
AL138689.2			+	0.512035	-9.17199	chr15:80404389-80404757	ARNT2_P1P2	ARNT2
ANAPC1	chr2	360841112	-	0.335223	-9.03798	chr15:80404389-80404757	ARNT2_P1P2	ARNT2
ANKRD9	chr14	2293917109	-	0.471045	-9.16326	chr15:80404389-80404757	ARNT2_P1P2	ARNT2
AP000692.2			+	1.49094	-10.0191	chr15:80404389-80404757	ARNT2_P1P2	ARNT2
ARFGEF3	chr6	1199360245	+	0.681827	-9.03077	chr15:80404389-80404757	ARNT2_P1P2	ARNT2
ARNT2	chr15	2378855378	+	-2.07436	-67.0337	chr15:80404389-80404757	ARNT2_P1P2	ARNT2	ARNT2	2		ARNT2
ARRDC3-AS1	chr5	971040414	+	0.476104	-13.0176	chr15:80404389-80404757	ARNT2_P1P2	ARNT2					ARRDC3-AS1
B4GALT7	chr5	1057260165	+	0.496411	-9.54072	chr15:80404389-80404757	ARNT2_P1P2	ARNT2
BLVRA	chr7	1275762983	+	0.242496	-9.8505	chr15:80404389-80404757	ARNT2_P1P2	ARNT2
CACNG7	chr19	2708320623	+	0.377333	-10.1599	chr15:80404389-80404757	ARNT2_P1P2	ARNT2
CD320	chr19	2662719644	-	0.308842	-11.2527	chr15:80404389-80404757	ARNT2_P1P2	ARNT2
CDK11B	chr1	1659012	-	0.264553	-15.6509	chr15:80404389-80404757	ARNT2_P1P2	ARNT2
CHSY1	chr15	2399702960	-	0.404126	-9.99719	chr15:80404389-80404757	ARNT2_P1P2	ARNT2
CLP1	chr11	1866330043	+	0.291226	-9.30162	chr15:80404389-80404757	ARNT2_P1P2	ARNT2
ERBB4	chr2	461495263	-	0.313221	-10.2955	chr15:80404389-80404757	ARNT2_P1P2	ARNT2			ERBB4
FARP2	chr2	490312665	+	0.345686	-10.2106	chr15:80404389-80404757	ARNT2_P1P2	ARNT2
GFPT2	chr5	1060013452	-	0.472828	-9.03704	chr15:80404389-80404757	ARNT2_P1P2	ARNT2
GPATCH1	chr19	2687492168	+	0.240518	-9.72805	chr15:80404389-80404757	ARNT2_P1P2	ARNT2
GPR153	chr1	6260975	-	0.377773	-9.55854	chr15:80404389-80404757	ARNT2_P1P2	ARNT2
GRM4	chr6	1095353946	-	0.890168	-9.38378	chr15:80404389-80404757	ARNT2_P1P2	ARNT2
HELQ	chr4	772901366	-	0.417498	-9.39399	chr15:80404389-80404757	ARNT2_P1P2	ARNT2
JADE2	chr5	1014184377	+	2.77721	-9.49321	chr15:80404389-80404757	ARNT2_P1P2	ARNT2
KIAA0100	chr17	2519426016	-	0.253988	-12.025	chr15:80404389-80404757	ARNT2_P1P2	ARNT2
LINC01011			+	1.20238	-10.6865	chr15:80404389-80404757	ARNT2_P1P2	ARNT2					LINC01011
LINC01416			+	0.417031	-9.29159	chr15:80404389-80404757	ARNT2_P1P2	ARNT2					LINC01416
MAGT1	chrX	2952897115	-	0.336809	-10.129	chr15:80404389-80404757	ARNT2_P1P2	ARNT2
MANEA	chr6	1156775867	+	0.551105	-11.7762	chr15:80404389-80404757	ARNT2_P1P2	ARNT2
MTMR9	chr8	1402634692	+	0.342211	-10.4136	chr15:80404389-80404757	ARNT2_P1P2	ARNT2
NRIP3	chr11	1817685100	-	0.329365	-13.4343	chr15:80404389-80404757	ARNT2_P1P2	ARNT2
PHC3	chr3	661331700	-	0.288284	-10.4547	chr15:80404389-80404757	ARNT2_P1P2	ARNT2			PHC3
PLEKHG1	chr6	1211798207	+	0.299963	-9.28004	chr15:80404389-80404757	ARNT2_P1P2	ARNT2
PODXL	chr7	1363562520	-	0.485239	-11.1127	chr15:80404389-80404757	ARNT2_P1P2	ARNT2
PTPN21	chr14	2279962043	-	0.277961	-11.2944	chr15:80404389-80404757	ARNT2_P1P2	ARNT2			PTPN21
RBFOX3	chr17	2570296710	-	0.287474	-8.78091	chr15:80404389-80404757	ARNT2_P1P2	ARNT2
RFK	chr9	1612883429	-	0.351665	-9.51495	chr15:80404389-80404757	ARNT2_P1P2	ARNT2
RPP38	chr10	1689980809	+	0.331758	-12.5015	chr15:80404389-80404757	ARNT2_P1P2	ARNT2
SENP1	chr12	1991873981	-	0.34675	-14.1541	chr15:80404389-80404757	ARNT2_P1P2	ARNT2	SENP1	3
SLC35F5	chr2	362713245	-	0.334525	-9.35865	chr15:80404389-80404757	ARNT2_P1P2	ARNT2
SNX14	chr6	1146792480	-	0.308701	-13.6263	chr15:80404389-80404757	ARNT2_P1P2	ARNT2	SNX14	S
ST6GAL2	chr2	355843530	-	0.265586	-9.8033	chr15:80404389-80404757	ARNT2_P1P2	ARNT2
STK10	chr5	1051848451	-	0.452753	-11.1054	chr15:80404389-80404757	ARNT2_P1P2	ARNT2
STX7	chr6	1193711522	-	0.26841	-13.997	chr15:80404389-80404757	ARNT2_P1P2	ARNT2
SUV39H2	chr10	1689762449	+	0.424812	-13.1552	chr15:80404389-80404757	ARNT2_P1P2	ARNT2
TOB1	chr17	2541648540	-	0.287776	-9.62824	chr15:80404389-80404757	ARNT2_P1P2	ARNT2
TTC30B	chr2	426509436	-	0.425393	-9.41849	chr15:80404389-80404757	ARNT2_P1P2	ARNT2
UHRF1BP1	chr6	1095990339	+	0.341734	-9.92877	chr15:80404389-80404757	ARNT2_P1P2	ARNT2
ZC2HC1C	chr14	2266471480	+	0.864912	-8.87176	chr15:80404389-80404757	ARNT2_P1P2	ARNT2
ZNF426	chr19	2663949933	-	0.341702	-10.0237	chr15:80404389-80404757	ARNT2_P1P2	ARNT2				ZNF426
ZNF726	chr19	2678326164	+	0.539231	-11.335	chr15:80404389-80404757	ARNT2_P1P2	ARNT2				ZNF726
ZNF775	chr7	1382383638	+	0.320679	-9.66003	chr15:80404389-80404757	ARNT2_P1P2	ARNT2				ZNF775
AC004882.1			+	1.38129	-9.16079	chr22:19986861-19987109	ARVCF_P1	ARVCF
AC007529.2			+	1.23503	-9.68418	chr22:19986861-19987109	ARVCF_P1	ARVCF
AC012494.1	chr2	327045152	+	1.773	-36.6385	chr22:19986861-19987109	ARVCF_P1	ARVCF
AC048341.1			+	0.395166	-9.09627	chr22:19986861-19987109	ARVCF_P1	ARVCF
AC068700.2			+	2.51458	-10.203	chr22:19986861-19987109	ARVCF_P1	ARVCF
AC109492.1			+	0.191174	-10.2927	chr22:19986861-19987109	ARVCF_P1	ARVCF
AC116049.2			+	0.602875	-18.3837	chr22:19986861-19987109	ARVCF_P1	ARVCF
ADAM22	chr7	1319938446	+	0.379965	-10.5139	chr22:19986861-19987109	ARVCF_P1	ARVCF
AL033504.1			+	0.661357	-12.9003	chr22:19986861-19987109	ARVCF_P1	ARVCF
AL096854.1			+	3.33897	-43.0577	chr22:19986861-19987109	ARVCF_P1	ARVCF
AL110292.1			+	0.237214	-10.8224	chr22:19986861-19987109	ARVCF_P1	ARVCF
AL451123.1			+	0.511393	-8.88701	chr22:19986861-19987109	ARVCF_P1	ARVCF
AL591501.1			+	1.95842	-32.1152	chr22:19986861-19987109	ARVCF_P1	ARVCF
ARHGAP21	chr10	1699607297	-	0.217157	-10.8172	chr22:19986861-19987109	ARVCF_P1	ARVCF
ARVCF	chr22	2844199862	-	-2.32823	-65.2038	chr22:19986861-19987109	ARVCF_P1	ARVCF
B4GALNT1	chr12	2001401028	-	0.594325	-12.2986	chr22:19986861-19987109	ARVCF_P1	ARVCF
BICD2	chr9	1629253724	-	0.301795	-8.9176	chr22:19986861-19987109	ARVCF_P1	ARVCF
CLEC16A	chr16	2411386705	+	0.281506	-8.58945	chr22:19986861-19987109	ARVCF_P1	ARVCF
CPNE8	chr12	1982675103	-	0.296714	-8.65465	chr22:19986861-19987109	ARVCF_P1	ARVCF
DOCK10	chr2	473998867	-	0.530056	-9.25721	chr22:19986861-19987109	ARVCF_P1	ARVCF
ERCC6L2	chr9	1632364613	+	0.275056	-11.7146	chr22:19986861-19987109	ARVCF_P1	ARVCF
FAM181A	chr14	2285326204	+	1.14126	-9.81439	chr22:19986861-19987109	ARVCF_P1	ARVCF
FERD3L	chr7	1251149724	-	2.11869	-12.1538	chr22:19986861-19987109	ARVCF_P1	ARVCF				FERD3L
FES	chr15	2389334723	+	0.825373	-10.6176	chr22:19986861-19987109	ARVCF_P1	ARVCF			FES
FOXA2	chr20	2735614359	-	0.980177	-12.9343	chr22:19986861-19987109	ARVCF_P1	ARVCF			FOXA2	FOXA2
GLDN	chr15	2349792657	+	0.842733	-8.74813	chr22:19986861-19987109	ARVCF_P1	ARVCF			GLDN
ITGB8	chr7	1252335005	+	0.262656	-14.3391	chr22:19986861-19987109	ARVCF_P1	ARVCF
KIAA0753	chr17	2497421489	-	0.265599	-13.8742	chr22:19986861-19987109	ARVCF_P1	ARVCF
LEMD1-DT			+	0.50118	-9.86486	chr22:19986861-19987109	ARVCF_P1	ARVCF					LEMD1-DT
LINC00261	chr20	2735607546	-	1.10932	-11.8327	chr22:19986861-19987109	ARVCF_P1	ARVCF					LINC00261
LINC00491			+	0.30439	-11.0821	chr22:19986861-19987109	ARVCF_P1	ARVCF					LINC00491
LINC01162			+	1.06985	-13.2994	chr22:19986861-19987109	ARVCF_P1	ARVCF					LINC01162
LINC01234			+	0.902462	-13.0566	chr22:19986861-19987109	ARVCF_P1	ARVCF					LINC01234
LINC01266			+	2.5917	-28.736	chr22:19986861-19987109	ARVCF_P1	ARVCF					LINC01266
LINC02163			+	1.53722	-12.3255	chr22:19986861-19987109	ARVCF_P1	ARVCF
LINC02641			+	0.47272	-9.39359	chr22:19986861-19987109	ARVCF_P1	ARVCF					LINC02641
LRATD2			+	0.647578	-9.19349	chr22:19986861-19987109	ARVCF_P1	ARVCF
MRPL46	chr15	2386918447	-	0.377855	-9.97596	chr22:19986861-19987109	ARVCF_P1	ARVCF
MYRIP	chr3	530958865	+	0.41115	-8.96062	chr22:19986861-19987109	ARVCF_P1	ARVCF
NPAS3	chr14	2224342243	+	1.00654	-8.9944	chr22:19986861-19987109	ARVCF_P1	ARVCF	NPAS3	3	NPAS3	NPAS3
NSUN6	chr10	1693542914	-	0.248335	-10.1653	chr22:19986861-19987109	ARVCF_P1	ARVCF
NTN1	chr17	2499802104	+	0.702139	-9.30021	chr22:19986861-19987109	ARVCF_P1	ARVCF
PCDH7	chr4	720165925	+	0.543991	-11.3689	chr22:19986861-19987109	ARVCF_P1	ARVCF			PCDH7
PDZRN3	chr3	564774891	-	0.972299	-15.5378	chr22:19986861-19987109	ARVCF_P1	ARVCF
PDZRN4	chr12	1984956121	+	1.55293	-14.4883	chr22:19986861-19987109	ARVCF_P1	ARVCF
PLXNA4	chr7	1364652991	-	0.539102	-9.82735	chr22:19986861-19987109	ARVCF_P1	ARVCF	PLXNA4	2
PM20D2	chr6	1150344374	+	0.561491	-9.31085	chr22:19986861-19987109	ARVCF_P1	ARVCF
POTEC	chr18	2588581588	-	1.9884	-19.9701	chr22:19986861-19987109	ARVCF_P1	ARVCF
RFX4	chr12	2050350580	+	0.497089	-13.2876	chr22:19986861-19987109	ARVCF_P1	ARVCF	RFX4	3S		RFX4
SCGB2B2	chr19	2689086987	-	0.388255	-10.0027	chr22:19986861-19987109	ARVCF_P1	ARVCF
SENP5	chr3	688017807	+	0.277062	-17.2664	chr22:19986861-19987109	ARVCF_P1	ARVCF
SHH	chr7	1387816576	-	1.30085	-13.3681	chr22:19986861-19987109	ARVCF_P1	ARVCF
SLC12A8	chr3	616362815	-	1.65744	-13.2701	chr22:19986861-19987109	ARVCF_P1	ARVCF
SLIT2	chr4	709698770	+	1.12	-32.3022	chr22:19986861-19987109	ARVCF_P1	ARVCF			SLIT2
SPC24	chr19	2665567096	-	0.430228	-9.33826	chr22:19986861-19987109	ARVCF_P1	ARVCF
SPON1	chr11	1822643740	+	0.350204	-12.4821	chr22:19986861-19987109	ARVCF_P1	ARVCF
STXBP6	chr14	2216457607	-	0.852865	-10.8342	chr22:19986861-19987109	ARVCF_P1	ARVCF
TADA1	chr1	166876327	-	0.289226	-11.1398	chr22:19986861-19987109	ARVCF_P1	ARVCF
TCF7L1	chr2	334089832	+	0.453173	-11.6345	chr22:19986861-19987109	ARVCF_P1	ARVCF				TCF7L1
TMTC2	chr12	2026454553	+	0.345482	-14.3857	chr22:19986861-19987109	ARVCF_P1	ARVCF
TRIM9	chr14	2242503371	-	1.45125	-8.78856	chr22:19986861-19987109	ARVCF_P1	ARVCF
TTC6	chr14	2229003157	+	1.23981	-14.847	chr22:19986861-19987109	ARVCF_P1	ARVCF
TTR	chr18	2605629729	+	1.75836	-12.4843	chr22:19986861-19987109	ARVCF_P1	ARVCF
TTYH2	chr17	2564994076	+	0.277308	-8.85867	chr22:19986861-19987109	ARVCF_P1	ARVCF
UNC13C	chr15	2352463932	+	0.44167	-8.70758	chr22:19986861-19987109	ARVCF_P1	ARVCF
WDR76	chr15	2342277991	+	0.374866	-9.77967	chr22:19986861-19987109	ARVCF_P1	ARVCF
AC004160.1			+	0.450309	-8.63658	chr22:20016570-20016825	ARVCF_P2	ARVCF
AC007326.5			+	2.01747	-8.82712	chr22:20016570-20016825	ARVCF_P2	ARVCF
AC079447.1			+	0.238489	-9.40659	chr22:20016570-20016825	ARVCF_P2	ARVCF
AC106791.1			+	0.91287	-10.4489	chr22:20016570-20016825	ARVCF_P2	ARVCF
AL596087.2			+	1.07118	-10.6884	chr22:20016570-20016825	ARVCF_P2	ARVCF
AMPH	chr7	1270635870	-	0.253642	-9.11492	chr22:20016570-20016825	ARVCF_P2	ARVCF
AP000769.6			+	1.79499	-11.7178	chr22:20016570-20016825	ARVCF_P2	ARVCF
COG6	chr13	2116698609	+	0.284346	-10.6048	chr22:20016570-20016825	ARVCF_P2	ARVCF
FADD	chr11	1878884214	+	0.279176	-8.68452	chr22:20016570-20016825	ARVCF_P2	ARVCF
HLTF	chr3	640236505	-	0.269067	-10.3065	chr22:20016570-20016825	ARVCF_P2	ARVCF				HLTF
IGSF8	chr1	160098943	-	0.279977	-10.8619	chr22:20016570-20016825	ARVCF_P2	ARVCF
ITGA9-AS1			+	0.516704	-8.57932	chr22:20016570-20016825	ARVCF_P2	ARVCF					ITGA9-AS1
KCNB2	chr8	1463887667	+	0.26406	-8.98494	chr22:20016570-20016825	ARVCF_P2	ARVCF
LINC01483			+	1.04871	-9.19898	chr22:20016570-20016825	ARVCF_P2	ARVCF					LINC01483
MRVI1-AS1			+	1.62166	-9.81497	chr22:20016570-20016825	ARVCF_P2	ARVCF
NTRK2	chr9	1621157463	+	1.88443	-10.0821	chr22:20016570-20016825	ARVCF_P2	ARVCF	NTRK2	S	NTRK2
NUPR1	chr16	2428981391	-	1.89981	-9.31161	chr22:20016570-20016825	ARVCF_P2	ARVCF
PGM2L1	chr11	1883079524	-	0.211261	-12.6197	chr22:20016570-20016825	ARVCF_P2	ARVCF
PLOD1	chr1	11934205	+	0.37093	-8.84907	chr22:20016570-20016825	ARVCF_P2	ARVCF
PLPPR3			+	-0.459027	-10.6182	chr22:20016570-20016825	ARVCF_P2	ARVCF
SESN2	chr1	28259527	+	0.437944	-9.6445	chr22:20016570-20016825	ARVCF_P2	ARVCF
ST20-AS1			+	0.654635	-9.43135	chr22:20016570-20016825	ARVCF_P2	ARVCF					ST20-AS1
UPF2	chr10	1686926799	-	0.282806	-8.99729	chr22:20016570-20016825	ARVCF_P2	ARVCF	UPF2	2
WIPI1	chr17	2559238075	-	0.18166	-8.50681	chr22:20016570-20016825	ARVCF_P2	ARVCF
ABR	chr17	2492009583	-	0.689192	-9.32843	chrX:25015643-25015955	ARX_P1	ARX
AC019117.1			+	2.5371	-9.5439	chrX:25015643-25015955	ARX_P1	ARX
AC034102.4			+	2.92423	-8.72798	chrX:25015643-25015955	ARX_P1	ARX
AC093879.1			+	1.85829	-17.2539	chrX:25015643-25015955	ARX_P1	ARX
ADCYAP1	chr18	2574942946	+	1.28736	-8.88927	chrX:25015643-25015955	ARX_P1	ARX
AL132639.2			+	1.63016	-11.6119	chrX:25015643-25015955	ARX_P1	ARX
AL445623.2			+	0.832445	-9.27383	chrX:25015643-25015955	ARX_P1	ARX
AL589740.1			+	1.50464	-15.1701	chrX:25015643-25015955	ARX_P1	ARX
AP000894.2			+	1.98936	-12.0097	chrX:25015643-25015955	ARX_P1	ARX
ARL13B	chr3	585130090	+	1.05762	-9.55206	chrX:25015643-25015955	ARX_P1	ARX
ATP6V0B	chr1	43974487	+	0.486465	-8.92242	chrX:25015643-25015955	ARX_P1	ARX
ATP6V1A	chr3	604896970	+	0.720385	-12.8881	chrX:25015643-25015955	ARX_P1	ARX
BARHL1	chr9	1669071097	+	1.20825	-9.72956	chrX:25015643-25015955	ARX_P1	ARX			BARHL1	BARHL1
CBLB	chr3	597019503	-	0.762991	-12.3918	chrX:25015643-25015955	ARX_P1	ARX
CCDC112	chr5	994956896	-	0.77976	-9.1924	chrX:25015643-25015955	ARX_P1	ARX
CDK6	chr7	1324840897	-	1.45963	-10.4178	chrX:25015643-25015955	ARX_P1	ARX
CDKN1C	chr11	1811566824	-	0.497802	-9.65407	chrX:25015643-25015955	ARX_P1	ARX
CELF3	chr1	151716814	-	0.738563	-9.2963	chrX:25015643-25015955	ARX_P1	ARX			CELF3
CENPU	chr4	874179643	-	-1.22156	-8.58876	chrX:25015643-25015955	ARX_P1	ARX
CLCN4	chrX	2885158467	+	0.83351	-10.8708	chrX:25015643-25015955	ARX_P1	ARX	CLCN4	2S
CORO1C	chr12	2052499269	-	0.533797	-9.17609	chrX:25015643-25015955	ARX_P1	ARX
DCC	chr18	2626378175	+	0.814956	-16.4898	chrX:25015643-25015955	ARX_P1	ARX	DCC	2	DCC
DLK1	chr14	2292133015	+	0.735855	-11.545	chrX:25015643-25015955	ARX_P1	ARX			DLK1
DLL1	chr6	1231504889	-	-0.851207	-12.2474	chrX:25015643-25015955	ARX_P1	ARX	DLL1	2S	DLL1
DSP	chr6	1068739899	+	1.65104	-9.76925	chrX:25015643-25015955	ARX_P1	ARX
DSTN	chr20	2730598767	+	0.519985	-10.8877	chrX:25015643-25015955	ARX_P1	ARX
ELAVL2	chr9	1560315249	-	1.0467	-13.8431	chrX:25015643-25015955	ARX_P1	ARX	ELAVL2	2	ELAVL2
EPHA4	chr2	470530624	-	0.591477	-10.8594	chrX:25015643-25015955	ARX_P1	ARX			EPHA4
FRMD5	chr15	2342646280	-	0.741	-11.235	chrX:25015643-25015955	ARX_P1	ARX	FRMD5	3S
FST	chr5	933140474	+	0.90155	-8.76174	chrX:25015643-25015955	ARX_P1	ARX
GCNT4	chr5	954690964	-	3.21102	-9.63352	chrX:25015643-25015955	ARX_P1	ARX
HBQ1	chr16	2400622670	+	2.54052	-14.9955	chrX:25015643-25015955	ARX_P1	ARX
IGFBP5	chr2	465651947	-	-0.97878	-10.8265	chrX:25015643-25015955	ARX_P1	ARX
INA	chr10	1778160792	+	0.60426	-11.332	chrX:25015643-25015955	ARX_P1	ARX
JAKMIP2	chr5	1027442913	-	0.847168	-9.64605	chrX:25015643-25015955	ARX_P1	ARX
KLF12	chr13	2151038038	-	0.726222	-9.28812	chrX:25015643-25015955	ARX_P1	ARX				KLF12
KLHL14	chr18	2606811065	-	-2.31378	-13.0807	chrX:25015643-25015955	ARX_P1	ARX
KLHL35	chr11	1884111680	-	0.708158	-10.3899	chrX:25015643-25015955	ARX_P1	ARX
LMO1	chr11	1816949767	-	2.41948	-15.4656	chrX:25015643-25015955	ARX_P1	ARX			LMO1	LMO1
LMO2	chr11	1842573340	-	2.01077	-9.99191	chrX:25015643-25015955	ARX_P1	ARX			LMO2
NOS2	chr17	2518581061	-	1.14683	-9.29146	chrX:25015643-25015955	ARX_P1	ARX
NOXO1	chr16	2402426409	-	2.44617	-9.96194	chrX:25015643-25015955	ARX_P1	ARX
NPTX2	chr7	1330621600	+	1.22443	-14.4575	chrX:25015643-25015955	ARX_P1	ARX
NRG2	chr5	1019703364	-	2.35486	-20.8384	chrX:25015643-25015955	ARX_P1	ARX			NRG2
NRN1	chr6	1067205929	-	1.52909	-9.74046	chrX:25015643-25015955	ARX_P1	ARX
NSG1	chr4	693793650	+	0.918598	-10.2546	chrX:25015643-25015955	ARX_P1	ARX
NUAK1	chr12	2049907706	-	-1.13127	-12.3841	chrX:25015643-25015955	ARX_P1	ARX	NUAK1	2
NXPH4	chr12	2000984468	+	2.08378	-27.6472	chrX:25015643-25015955	ARX_P1	ARX
OLIG3	chr6	1198692574	-	1.79348	-9.23722	chrX:25015643-25015955	ARX_P1	ARX			OLIG3	OLIG3
OTP	chr5	957299753	-	2.30438	-33.3101	chrX:25015643-25015955	ARX_P1	ARX			OTP	OTP
PARP9	chr3	613714528	-	2.75482	-8.80459	chrX:25015643-25015955	ARX_P1	ARX
PLCL1	chr2	446761124	+	0.828276	-8.82916	chrX:25015643-25015955	ARX_P1	ARX
PLCL2	chr3	507952602	+	1.29309	-11.0729	chrX:25015643-25015955	ARX_P1	ARX
PLP1	chrX	2978775240	+	-1.36128	-11.8756	chrX:25015643-25015955	ARX_P1	ARX			PLP1
PLPPR4	chr1	99263953	+	3.37137	-32.5113	chrX:25015643-25015955	ARX_P1	ARX	PLPPR4	3
PPFIA2	chr12	2025527226	-	1.27406	-19.4195	chrX:25015643-25015955	ARX_P1	ARX			PPFIA2
PPP1R1A	chr12	1998356332	-	0.960529	-11.0261	chrX:25015643-25015955	ARX_P1	ARX
PPP2R1B	chr11	1920447478	-	0.555596	-9.46772	chrX:25015643-25015955	ARX_P1	ARX	PPP2R1B	2
PRICKLE2	chr3	555595427	-	0.587676	-10.3855	chrX:25015643-25015955	ARX_P1	ARX	PRICKLE2	2
PRPH	chr12	1993060925	+	3.31812	-13.1943	chrX:25015643-25015955	ARX_P1	ARX
RASSF8	chr12	1969726702	+	0.727173	-8.87729	chrX:25015643-25015955	ARX_P1	ARX
RFT1	chr3	544280413	-	1.08283	-10.4563	chrX:25015643-25015955	ARX_P1	ARX
ROBO2	chr3	567056646	+	1.13755	-10.589	chrX:25015643-25015955	ARX_P1	ARX	ROBO2	2	ROBO2
RSPO2	chr8	1499433924	-	1.08207	-9.04199	chrX:25015643-25015955	ARX_P1	ARX
RTN1	chr14	2251278276	-	0.251708	-10.2503	chrX:25015643-25015955	ARX_P1	ARX			RTN1
S100A13	chr1	153631360	-	0.435505	-9.60363	chrX:25015643-25015955	ARX_P1	ARX
SFRP2	chr4	843234630	-	-0.556223	-8.63769	chrX:25015643-25015955	ARX_P1	ARX
SIM1	chr6	1161663253	-	1.68943	-15.3594	chrX:25015643-25015955	ARX_P1	ARX			SIM1	SIM1
SLC51A	chr3	687361438	+	3.93057	-16.8344	chrX:25015643-25015955	ARX_P1	ARX
SMIM18	chr8	1421988876	+	2.42355	-9.15601	chrX:25015643-25015955	ARX_P1	ARX
SNTG1	chr8	1441260065	+	2.98609	-9.17234	chrX:25015643-25015955	ARX_P1	ARX
ST18	chr8	1443811235	-	0.514882	-10.704	chrX:25015643-25015955	ARX_P1	ARX				ST18
STK39	chr2	417204563	-	2.05531	-8.91928	chrX:25015643-25015955	ARX_P1	ARX	STK39	2
STMN4	chr8	1418608696	-	1.10518	-10.7597	chrX:25015643-25015955	ARX_P1	ARX			STMN4
SYNDIG1	chr20	2737498103	+	0.800262	-10.1345	chrX:25015643-25015955	ARX_P1	ARX
THSD7A	chr7	1243836501	-	0.829623	-9.08021	chrX:25015643-25015955	ARX_P1	ARX
TLCD1	chr17	2519508497	-	1.15284	-8.56305	chrX:25015643-25015955	ARX_P1	ARX
TMEFF2	chr2	441152131	-	0.793257	-9.06819	chrX:25015643-25015955	ARX_P1	ARX			TMEFF2
TP53INP2	chr20	2747733194	+	0.947227	-12.5767	chrX:25015643-25015955	ARX_P1	ARX
TTL	chr2	361438576	+	0.948658	-9.2649	chrX:25015643-25015955	ARX_P1	ARX
UBASH3B	chr11	1931336726	+	1.86598	-10.2289	chrX:25015643-25015955	ARX_P1	ARX
UNCX	chr7	1233237210	+	1.44865	-17.1055	chrX:25015643-25015955	ARX_P1	ARX			UNCX	UNCX
WBP2	chr17	2566637069	-	0.71819	-12.0395	chrX:25015643-25015955	ARX_P1	ARX
WLS	chr1	68233120	-	-0.61262	-14.3567	chrX:25015643-25015955	ARX_P1	ARX
WNT10B	chr12	1992739436	-	2.81144	-9.6061	chrX:25015643-25015955	ARX_P1	ARX
WNT9A	chr1	227947898	-	1.93374	-9.96801	chrX:25015643-25015955	ARX_P1	ARX
XACT			+	1.17583	-21.4562	chrX:25015643-25015955	ARX_P1	ARX					XACT
XKR4	chr8	1446452665	+	0.725652	-9.19399	chrX:25015643-25015955	ARX_P1	ARX
ZNF428	chr19	2698031162	-	0.455948	-9.33208	chrX:25015643-25015955	ARX_P1	ARX				ZNF428
AC019117.1			+	1.2373	-17.1052	chrX:25012852-25013100	ARX_P2	ARX
AC073987.1	chr2	352132682	-	1.86333	-8.92817	chrX:25012852-25013100	ARX_P2	ARX
ADARB2	chr10	1676621105	-	0.394519	-13.2567	chrX:25012852-25013100	ARX_P2	ARX
ADCYAP1	chr18	2574942946	+	0.479435	-16.9773	chrX:25012852-25013100	ARX_P2	ARX
AKAP6	chr14	2223736583	+	0.180768	-25.7368	chrX:25012852-25013100	ARX_P2	ARX
AL033504.1			+	0.627333	-9.46897	chrX:25012852-25013100	ARX_P2	ARX
AL110292.1			+	0.314877	-17.3253	chrX:25012852-25013100	ARX_P2	ARX
AL445623.2			+	0.216609	-16.1853	chrX:25012852-25013100	ARX_P2	ARX
AL589740.1			+	0.218799	-19.7682	chrX:25012852-25013100	ARX_P2	ARX
AL591848.4			+	1.30097	-10.0098	chrX:25012852-25013100	ARX_P2	ARX
AMIGO2	chr12	1990847624	-	0.613547	-14.7985	chrX:25012852-25013100	ARX_P2	ARX
ANK3	chr10	1735617119	-	0.202242	-14.2391	chrX:25012852-25013100	ARX_P2	ARX	ANK3	1
ANKS1B	chr12	2043752327	-	0.179738	-12.9772	chrX:25012852-25013100	ARX_P2	ARX	ANKS1B	2S
AP003049.2			+	0.262462	-15.6887	chrX:25012852-25013100	ARX_P2	ARX
AP3B2	chr15	2381160942	-	0.173907	-11.9819	chrX:25012852-25013100	ARX_P2	ARX
APC2	chr19	2655857590	+	0.267254	-13.6714	chrX:25012852-25013100	ARX_P2	ARX
ARHGEF33	chr2	287846263	+	0.934822	-8.64624	chrX:25012852-25013100	ARX_P2	ARX
ARL4D	chr17	2534179521	+	0.344549	-22.6646	chrX:25012852-25013100	ARX_P2	ARX
ASIC4	chr2	468470592	+	0.449499	-8.68963	chrX:25012852-25013100	ARX_P2	ARX
ATP1A3	chr19	2696408785	-	0.27387	-21.3686	chrX:25012852-25013100	ARX_P2	ARX	ATP1A3	2S
BAIAP2L1	chr7	1330405371	-	0.378389	-9.41333	chrX:25012852-25013100	ARX_P2	ARX	BAIAP2L1	3
BARHL1	chr9	1669071097	+	0.318655	-8.89401	chrX:25012852-25013100	ARX_P2	ARX			BARHL1	BARHL1
CACNA1B	chr9	1674366701	+	0.281256	-11.0822	chrX:25012852-25013100	ARX_P2	ARX	CACNA1B	2
CACNA1C	chr12	1945738459	+	0.311933	-13.8427	chrX:25012852-25013100	ARX_P2	ARX	CACNA1C	1S
CACNA2D1	chr7	1314448101	-	0.165344	-24.6109	chrX:25012852-25013100	ARX_P2	ARX	CACNA2D1	2
CBLB	chr3	597019503	-	0.248736	-24.2727	chrX:25012852-25013100	ARX_P2	ARX
CCDC92	chr12	2067740504	-	0.213371	-8.50303	chrX:25012852-25013100	ARX_P2	ARX
CDKL5	chrX	2893427105	+	0.277449	-11.2184	chrX:25012852-25013100	ARX_P2	ARX	CDKL5	1S
CHST8	chr19	2688033243	+	0.277138	-14.2293	chrX:25012852-25013100	ARX_P2	ARX
CLCN4	chrX	2885158467	+	0.21982	-9.1254	chrX:25012852-25013100	ARX_P2	ARX	CLCN4	2S
CLSTN2	chr3	631085136	+	0.304642	-9.33225	chrX:25012852-25013100	ARX_P2	ARX
CLVS2	chr6	1184194295	+	0.479749	-9.95007	chrX:25012852-25013100	ARX_P2	ARX
CNR1	chr6	1149364683	-	0.396395	-11.0547	chrX:25012852-25013100	ARX_P2	ARX	CNR1	2
CPEB4	chr5	1053548345	+	0.236855	-23.9672	chrX:25012852-25013100	ARX_P2	ARX	CPEB4	2
CPLX2	chr5	1055456375	+	0.287522	-11.7157	chrX:25012852-25013100	ARX_P2	ARX
CPNE4	chr3	623435361	-	0.509452	-8.73339	chrX:25012852-25013100	ARX_P2	ARX
CRIM1	chr2	285312348	+	0.227844	-11.2232	chrX:25012852-25013100	ARX_P2	ARX
CTIF	chr18	2622577049	+	0.278855	-8.98228	chrX:25012852-25013100	ARX_P2	ARX
DCC	chr18	2626378175	+	0.378357	-50.4551	chrX:25012852-25013100	ARX_P2	ARX	DCC	2	DCC
DCLK1	chr13	2113174288	-	0.22879	-10.9659	chrX:25012852-25013100	ARX_P2	ARX
DRD2	chr11	1922156742	-	0.223161	-10.903	chrX:25012852-25013100	ARX_P2	ARX	DRD2	2
DSCAM	chr21	2818320210	-	0.369043	-10.2427	chrX:25012852-25013100	ARX_P2	ARX	DSCAM	1	DSCAM
EBF1	chr5	1038759826	-	0.206494	-24.9666	chrX:25012852-25013100	ARX_P2	ARX				EBF1
EBF3	chr10	1804847470	-	0.174343	-28.0348	chrX:25012852-25013100	ARX_P2	ARX	EBF3	1S		EBF3
ELAVL2	chr9	1560315249	-	0.30997	-37.7455	chrX:25012852-25013100	ARX_P2	ARX	ELAVL2	2	ELAVL2
ENC1	chr5	954301489	-	0.260118	-18.0363	chrX:25012852-25013100	ARX_P2	ARX			ENC1
ENOX2	chrX	3005904839	-	0.228942	-22.0112	chrX:25012852-25013100	ARX_P2	ARX	ENOX2	3
EPB41L4A	chr5	992079381	-	0.208452	-11.006	chrX:25012852-25013100	ARX_P2	ARX
FAM241B			+	0.274533	-8.63819	chrX:25012852-25013100	ARX_P2	ARX
FLVCR1	chr1	212858255	+	0.284084	-9.73249	chrX:25012852-25013100	ARX_P2	ARX
FRMD5	chr15	2342646280	-	0.206462	-8.62927	chrX:25012852-25013100	ARX_P2	ARX	FRMD5	3S
FUT8-AS1	chr14	2256820000	-	0.434166	-8.55145	chrX:25012852-25013100	ARX_P2	ARX					FUT8-AS1
GABRB3	chr15	2325390567	-	0.245549	-24.5882	chrX:25012852-25013100	ARX_P2	ARX	GABRB3	1
GALK2	chr15	2347606684	+	0.246011	-11.209	chrX:25012852-25013100	ARX_P2	ARX
GAP43	chr3	606773275	+	0.219575	-11.7313	chrX:25012852-25013100	ARX_P2	ARX
GDAP1L1	chr20	2757276003	+	0.303736	-18.78	chrX:25012852-25013100	ARX_P2	ARX
GPM6A	chr4	865448174	-	0.235113	-18.4275	chrX:25012852-25013100	ARX_P2	ARX			GPM6A
GPRIN3	chr4	778753520	-	0.28459	-18.0784	chrX:25012852-25013100	ARX_P2	ARX
GREM2	chr1	240612149	-	0.304549	-19.5747	chrX:25012852-25013100	ARX_P2	ARX
IGFBP5	chr2	465651947	-	-0.281599	-14.9006	chrX:25012852-25013100	ARX_P2	ARX
INA	chr10	1778160792	+	0.257586	-33.6234	chrX:25012852-25013100	ARX_P2	ARX
JAZF1	chr7	1260185046	-	0.274756	-13.2926	chrX:25012852-25013100	ARX_P2	ARX				JAZF1
KCNH7	chr2	411795152	-	0.199061	-34.0421	chrX:25012852-25013100	ARX_P2	ARX	KCNH7	3
KLHL35	chr11	1884111680	-	0.303119	-22.7051	chrX:25012852-25013100	ARX_P2	ARX
KSR1	chr17	2518237032	+	0.364427	-14.933	chrX:25012852-25013100	ARX_P2	ARX
LINC00632	chrX	3015711289	+	0.343276	-10.5505	chrX:25012852-25013100	ARX_P2	ARX					LINC00632
LINC02294			+	0.347833	-15.584	chrX:25012852-25013100	ARX_P2	ARX					LINC02294
LINC02588			+	0.398894	-25.4913	chrX:25012852-25013100	ARX_P2	ARX
LMO1	chr11	1816949767	-	0.89413	-10.8234	chrX:25012852-25013100	ARX_P2	ARX			LMO1	LMO1
LRRC55	chr11	1865862798	+	0.521845	-12.2126	chrX:25012852-25013100	ARX_P2	ARX
MAPK8IP1	chr11	1854566702	+	0.377412	-14.4581	chrX:25012852-25013100	ARX_P2	ARX	MAPK8IP1	3		MAPK8IP1
MIOS	chr7	1239571175	+	0.271556	-8.74488	chrX:25012852-25013100	ARX_P2	ARX
MTMR6	chr13	2102330991	-	0.254075	-12.2258	chrX:25012852-25013100	ARX_P2	ARX
MYT1L	chr2	251287770	-	0.534114	-13.1907	chrX:25012852-25013100	ARX_P2	ARX	MYT1L	1		MYT1L
NAV2	chr11	1828031775	+	0.219002	-22.1934	chrX:25012852-25013100	ARX_P2	ARX	NAV2	2
NDUFA4L2	chr12	2001008388	-	1.01017	-16.5669	chrX:25012852-25013100	ARX_P2	ARX
NFASC	chr1	204828651	+	0.182031	-16.6969	chrX:25012852-25013100	ARX_P2	ARX			NFASC
NMNAT2	chr1	183418602	-	0.17418	-9.40589	chrX:25012852-25013100	ARX_P2	ARX
NPTX2	chr7	1330621600	+	0.404924	-18.1442	chrX:25012852-25013100	ARX_P2	ARX
NRN1	chr6	1067205929	-	0.460803	-10.856	chrX:25012852-25013100	ARX_P2	ARX
NRXN1	chr2	300181997	-	0.2595	-32.4481	chrX:25012852-25013100	ARX_P2	ARX	NRXN1	1	NRXN1
NXPH4	chr12	2000984468	+	0.945706	-51.8522	chrX:25012852-25013100	ARX_P2	ARX
OLFM1	chr9	1671564334	+	0.247739	-10.384	chrX:25012852-25013100	ARX_P2	ARX			OLFM1
OLFM2	chr19	2664347840	-	0.251663	-13.4025	chrX:25012852-25013100	ARX_P2	ARX			OLFM2
OLIG3	chr6	1198692574	-	0.491735	-8.89198	chrX:25012852-25013100	ARX_P2	ARX			OLIG3	OLIG3
OTP	chr5	957299753	-	0.792115	-48.3193	chrX:25012852-25013100	ARX_P2	ARX			OTP	OTP
P2RX3	chr11	1866019425	+	0.255227	-32.7527	chrX:25012852-25013100	ARX_P2	ARX
PAK5			+	0.266701	-9.41309	chrX:25012852-25013100	ARX_P2	ARX
PAPPA	chr9	1652642716	+	0.507753	-11.2884	chrX:25012852-25013100	ARX_P2	ARX
PCSK1N	chrX	2923837155	-	0.330179	-10.8913	chrX:25012852-25013100	ARX_P2	ARX
PCSK4	chr19	2655902040	-	0.679491	-9.18735	chrX:25012852-25013100	ARX_P2	ARX
PDIA2	chr16	2400725369	+	1.68796	-9.67566	chrX:25012852-25013100	ARX_P2	ARX
PEX5L	chr3	671187004	-	0.310201	-11.0401	chrX:25012852-25013100	ARX_P2	ARX
PFKM	chr12	1991872812	+	0.291936	-12.9499	chrX:25012852-25013100	ARX_P2	ARX
PGM2L1	chr11	1883079524	-	0.215335	-22.6325	chrX:25012852-25013100	ARX_P2	ARX
PITX2	chr4	800087633	-	1.10333	-18.1381	chrX:25012852-25013100	ARX_P2	ARX			PITX2	PITX2
PLAGL1	chr6	1205262923	-	0.759168	-12.3574	chrX:25012852-25013100	ARX_P2	ARX				PLAGL1
PLCL1	chr2	446761124	+	0.356299	-19.1002	chrX:25012852-25013100	ARX_P2	ARX
POU4F1	chr13	2155646542	-	0.679911	-10.0952	chrX:25012852-25013100	ARX_P2	ARX				POU4F1
PPP1R1A	chr12	1998356332	-	0.212642	-27.3707	chrX:25012852-25013100	ARX_P2	ARX
PPP2R2B	chr5	1026744849	-	0.38026	-20.6581	chrX:25012852-25013100	ARX_P2	ARX
PRICKLE2	chr3	555595427	-	0.285491	-19.0936	chrX:25012852-25013100	ARX_P2	ARX	PRICKLE2	2
PRPH	chr12	1993060925	+	1.11812	-9.41626	chrX:25012852-25013100	ARX_P2	ARX
QRSL1	chr6	1167827902	+	0.238147	-8.64474	chrX:25012852-25013100	ARX_P2	ARX
RASGEF1B	chr4	771489754	-	0.26193	-11.0784	chrX:25012852-25013100	ARX_P2	ARX
RASSF8	chr12	1969726702	+	0.285177	-13.848	chrX:25012852-25013100	ARX_P2	ARX
RBP1	chr3	630689780	-	0.47735	-22.4408	chrX:25012852-25013100	ARX_P2	ARX
RCAN2	chr6	1107690296	-	0.201056	-10.0103	chrX:25012852-25013100	ARX_P2	ARX
RCAN3	chr1	24502351	+	0.332525	-9.33503	chrX:25012852-25013100	ARX_P2	ARX
RGMB	chr5	978428715	+	0.29677	-15.9025	chrX:25012852-25013100	ARX_P2	ARX
ROBO1	chr3	570917766	-	0.200056	-25.3172	chrX:25012852-25013100	ARX_P2	ARX			ROBO1
ROBO2	chr3	567056646	+	0.332238	-34.1427	chrX:25012852-25013100	ARX_P2	ARX	ROBO2	2	ROBO2
RSPO2	chr8	1499433924	-	0.32897	-10.5985	chrX:25012852-25013100	ARX_P2	ARX
RTN1	chr14	2251278276	-	0.150903	-18.7622	chrX:25012852-25013100	ARX_P2	ARX			RTN1
RUNDC3A	chr17	2535088975	+	0.347632	-8.80744	chrX:25012852-25013100	ARX_P2	ARX
RUNX1T1	chr8	1483453562	-	0.25045	-19.8801	chrX:25012852-25013100	ARX_P2	ARX	RUNX1T1	1		RUNX1T1
RYR2	chr1	237042205	+	0.14222	-15.621	chrX:25012852-25013100	ARX_P2	ARX
SAMD5	chr6	1208707251	+	0.361824	-11.0028	chrX:25012852-25013100	ARX_P2	ARX
SEMA6D	chr15	2345635129	+	0.249195	-27.842	chrX:25012852-25013100	ARX_P2	ARX			SEMA6D
SGCZ	chr8	1406588615	-	0.308309	-9.07574	chrX:25012852-25013100	ARX_P2	ARX
SGIP1	chr1	66533383	+	0.340784	-10.7154	chrX:25012852-25013100	ARX_P2	ARX
SH2D3C	chr9	1664267653	-	0.371268	-10.3409	chrX:25012852-25013100	ARX_P2	ARX
SIM1	chr6	1161663253	-	0.65989	-27.4318	chrX:25012852-25013100	ARX_P2	ARX			SIM1	SIM1
SLC17A6	chr11	1831019148	+	1.51813	-10.9282	chrX:25012852-25013100	ARX_P2	ARX
SMIM29			+	0.450801	-20.7167	chrX:25012852-25013100	ARX_P2	ARX
SMPD3	chr16	2468890905	-	0.65251	-19.9412	chrX:25012852-25013100	ARX_P2	ARX
SNAP25	chr20	2723247734	+	0.275625	-9.9648	chrX:25012852-25013100	ARX_P2	ARX	SNAP25	2
SNCG	chr10	1761842247	+	0.256534	-8.81169	chrX:25012852-25013100	ARX_P2	ARX
SORBS2	chr4	875402162	-	0.289807	-39.3836	chrX:25012852-25013100	ARX_P2	ARX
SPNS2	chr17	2495279400	+	0.511082	-9.87544	chrX:25012852-25013100	ARX_P2	ARX
SREBF1	chr17	2508617564	-	0.963817	-9.66377	chrX:25012852-25013100	ARX_P2	ARX				SREBF1
ST18	chr8	1443811235	-	0.154515	-29.5607	chrX:25012852-25013100	ARX_P2	ARX				ST18
ST7	chr7	1348957541	+	0.228402	-10.7936	chrX:25012852-25013100	ARX_P2	ARX	ST7	2
STMN3	chr20	2776686586	-	0.235351	-14.8469	chrX:25012852-25013100	ARX_P2	ARX
STMN4	chr8	1418608696	-	0.318463	-12.6266	chrX:25012852-25013100	ARX_P2	ARX			STMN4
SYN3	chr22	2857241426	-	0.289007	-11.6497	chrX:25012852-25013100	ARX_P2	ARX
TAF5L	chr1	229626047	-	0.369954	-10.4456	chrX:25012852-25013100	ARX_P2	ARX				TAF5L
THSD7A	chr7	1243836501	-	0.210878	-16.5849	chrX:25012852-25013100	ARX_P2	ARX
TLCD3B			+	0.198288	-35.0682	chrX:25012852-25013100	ARX_P2	ARX
TMCO3	chr13	2190533977	+	0.245483	-10.3707	chrX:25012852-25013100	ARX_P2	ARX
TMEFF2	chr2	441152131	-	0.403478	-11.311	chrX:25012852-25013100	ARX_P2	ARX			TMEFF2
TNFRSF19	chr13	2100613352	+	0.446964	-9.88718	chrX:25012852-25013100	ARX_P2	ARX
TP53INP2	chr20	2747733194	+	0.250164	-14.9265	chrX:25012852-25013100	ARX_P2	ARX
TPD52	chr8	1471581508	-	0.322857	-31.7561	chrX:25012852-25013100	ARX_P2	ARX
TRAPPC6B	chr14	2230577842	-	0.382386	-10.3373	chrX:25012852-25013100	ARX_P2	ARX	TRAPPC6B	S
VAV2	chr9	1670481516	-	0.263817	-14.6776	chrX:25012852-25013100	ARX_P2	ARX
VWDE	chr7	1244408244	-	0.187343	-11.3069	chrX:25012852-25013100	ARX_P2	ARX
WDR47	chr1	109042113	-	0.213269	-9.22838	chrX:25012852-25013100	ARX_P2	ARX
XKR4	chr8	1446452665	+	0.156212	-13.051	chrX:25012852-25013100	ARX_P2	ARX
ZEB1-AS1	chr10	1706204076	-	0.470305	-14.52	chrX:25012852-25013100	ARX_P2	ARX					ZEB1-AS1
AC011476.3			+	0.461472	-10.8039	chr2:9206823-9206876	ASAP2_P1P2	ASAP2
AC016766.1			+	0.939323	-21.0844	chr2:9206823-9206876	ASAP2_P1P2	ASAP2
AC027288.3			+	0.402003	-12.6694	chr2:9206823-9206876	ASAP2_P1P2	ASAP2
ACAT1	chr11	1916802567	+	0.332524	-10.5777	chr2:9206823-9206876	ASAP2_P1P2	ASAP2
ACTA2	chr10	1763874968	-	0.74448	-19.0944	chr2:9206823-9206876	ASAP2_P1P2	ASAP2
ACTC1	chr15	2333247167	-	0.563937	-16.145	chr2:9206823-9206876	ASAP2_P1P2	ASAP2
AL162411.1			+	0.670121	-10.9891	chr2:9206823-9206876	ASAP2_P1P2	ASAP2
AL356608.3			+	2.11494	-9.36925	chr2:9206823-9206876	ASAP2_P1P2	ASAP2
ANKRD33B	chr5	890224395	+	1.00528	-10.5512	chr2:9206823-9206876	ASAP2_P1P2	ASAP2
ANLN	chr7	1268394109	+	0.361	-9.03415	chr2:9206823-9206876	ASAP2_P1P2	ASAP2
ANXA1	chr9	1609640669	+	0.682398	-14.0798	chr2:9206823-9206876	ASAP2_P1P2	ASAP2	ANXA1	2
ANXA2	chr15	2358853911	-	0.671182	-14.8099	chr2:9206823-9206876	ASAP2_P1P2	ASAP2
ANXA3	chr4	767997029	+	0.637617	-11.0643	chr2:9206823-9206876	ASAP2_P1P2	ASAP2
ARSB	chr5	958646152	-	0.340698	-9.23173	chr2:9206823-9206876	ASAP2_P1P2	ASAP2
BCL2L12	chr19	2704076430	+	0.347396	-12.5884	chr2:9206823-9206876	ASAP2_P1P2	ASAP2
BMP4	chr14	2245366071	-	0.971798	-12.4131	chr2:9206823-9206876	ASAP2_P1P2	ASAP2
BMP7	chr20	2770295533	-	0.715213	-13.2068	chr2:9206823-9206876	ASAP2_P1P2	ASAP2
CAVIN3			+	0.367151	-9.29266	chr2:9206823-9206876	ASAP2_P1P2	ASAP2
CCN1			+	0.602448	-16.9194	chr2:9206823-9206876	ASAP2_P1P2	ASAP2
CCN2			+	0.845587	-21.9997	chr2:9206823-9206876	ASAP2_P1P2	ASAP2
CD99	chrX	2877692655	+	0.339433	-11.2623	chr2:9206823-9206876	ASAP2_P1P2	ASAP2
CDC20	chr1	43358955	+	0.311558	-14.212	chr2:9206823-9206876	ASAP2_P1P2	ASAP2
CDC42BPB	chr14	2294464772	-	0.289641	-9.11751	chr2:9206823-9206876	ASAP2_P1P2	ASAP2	CDC42BPB	2
CENPA	chr2	275720711	+	0.266762	-9.84941	chr2:9206823-9206876	ASAP2_P1P2	ASAP2				CENPA
CENPK	chr5	945223236	-	0.363043	-13.6815	chr2:9206823-9206876	ASAP2_P1P2	ASAP2
CEP55	chr10	1768380261	+	0.472887	-12.7885	chr2:9206823-9206876	ASAP2_P1P2	ASAP2
CIP2A			+	0.395053	-10.1559	chr2:9206823-9206876	ASAP2_P1P2	ASAP2
CISD3	chr17	2529510797	+	0.745524	-10.6685	chr2:9206823-9206876	ASAP2_P1P2	ASAP2
CLDN6	chr16	2403462288	-	0.621917	-12.7134	chr2:9206823-9206876	ASAP2_P1P2	ASAP2
CNN1	chr19	2665950005	+	0.693376	-8.66011	chr2:9206823-9206876	ASAP2_P1P2	ASAP2
COL2A1	chr12	1991772227	-	0.549188	-8.73723	chr2:9206823-9206876	ASAP2_P1P2	ASAP2
CREB3L2	chr7	1370006370	-	0.475921	-12.2767	chr2:9206823-9206876	ASAP2_P1P2	ASAP2			CREB3L2	CREB3L2
CREB5	chr7	1260303624	+	0.646854	-21.4745	chr2:9206823-9206876	ASAP2_P1P2	ASAP2				CREB5
CSRP1	chr1	201509456	-	0.603284	-9.71622	chr2:9206823-9206876	ASAP2_P1P2	ASAP2
CYP2C18	chr10	1769567250	+	2.65358	-9.86034	chr2:9206823-9206876	ASAP2_P1P2	ASAP2
DCK	chr4	760438048	+	0.278617	-9.43719	chr2:9206823-9206876	ASAP2_P1P2	ASAP2
DIAPH2	chrX	2971686185	+	0.334277	-9.51499	chr2:9206823-9206876	ASAP2_P1P2	ASAP2
DIAPH3	chr13	2137206969	-	0.251141	-9.42295	chr2:9206823-9206876	ASAP2_P1P2	ASAP2
DLGAP5	chr14	2246598988	-	0.307475	-9.02199	chr2:9206823-9206876	ASAP2_P1P2	ASAP2
DOCK4	chr7	1344210714	-	0.260012	-10.6128	chr2:9206823-9206876	ASAP2_P1P2	ASAP2	DOCK4	2
DPP10	chr2	363398721	+	0.480454	-9.19175	chr2:9206823-9206876	ASAP2_P1P2	ASAP2	DPP10	2
DPY19L4	chr8	1486069979	+	0.369059	-8.69009	chr2:9206823-9206876	ASAP2_P1P2	ASAP2
DSTYK	chr1	205211566	-	0.236711	-11.8811	chr2:9206823-9206876	ASAP2_P1P2	ASAP2
EGLN3	chr14	2225870084	-	0.328226	-11.207	chr2:9206823-9206876	ASAP2_P1P2	ASAP2
EIF4EBP1	chr8	1429380617	+	0.536142	-16.4776	chr2:9206823-9206876	ASAP2_P1P2	ASAP2
ENTPD6	chr20	2738224597	+	0.354503	-13.0681	chr2:9206823-9206876	ASAP2_P1P2	ASAP2
FAM117A	chr17	2540569742	-	0.402844	-10.1456	chr2:9206823-9206876	ASAP2_P1P2	ASAP2
FAM83D	chr20	2751955216	+	0.39708	-10.3362	chr2:9206823-9206876	ASAP2_P1P2	ASAP2
FANCD2	chr3	501176365	+	0.416919	-8.51082	chr2:9206823-9206876	ASAP2_P1P2	ASAP2
FANCM	chr14	2236543250	+	0.319294	-10.6549	chr2:9206823-9206876	ASAP2_P1P2	ASAP2
FNDC3B	chr3	663189579	+	0.282748	-10.4585	chr2:9206823-9206876	ASAP2_P1P2	ASAP2
GEMIN5	chr5	1034598274	-	0.474188	-9.63811	chr2:9206823-9206876	ASAP2_P1P2	ASAP2
GLIS3	chr9	1540837304	-	0.289178	-12.6635	chr2:9206823-9206876	ASAP2_P1P2	ASAP2			GLIS3	GLIS3
GMFB	chr14	2245896506	-	0.289762	-9.29234	chr2:9206823-9206876	ASAP2_P1P2	ASAP2			GMFB
GNG12-AS1			+	0.382658	-10.6332	chr2:9206823-9206876	ASAP2_P1P2	ASAP2					GNG12-AS1
GPBP1L1	chr1	45688113	-	0.278809	-10.107	chr2:9206823-9206876	ASAP2_P1P2	ASAP2				GPBP1L1
HS6ST2	chrX	3007962917	-	0.329856	-10.5661	chr2:9206823-9206876	ASAP2_P1P2	ASAP2
HYLS1	chr11	1934564665	+	0.831269	-10.9889	chr2:9206823-9206876	ASAP2_P1P2	ASAP2
ID3	chr1	23559794	-	0.398675	-8.8282	chr2:9206823-9206876	ASAP2_P1P2	ASAP2				ID3
IER3	chr6	1091942878	-	1.14356	-10.1237	chr2:9206823-9206876	ASAP2_P1P2	ASAP2
IKZF1	chr7	1282308371	+	2.87634	-8.9941	chr2:9206823-9206876	ASAP2_P1P2	ASAP2	IKZF1	3		IKZF1
INPP5A	chr10	1807421449	+	0.40061	-8.52168	chr2:9206823-9206876	ASAP2_P1P2	ASAP2
IQCB1	chr3	612985030	-	0.398794	-10.7196	chr2:9206823-9206876	ASAP2_P1P2	ASAP2
IQCJ-SCHIP1	chr3	650112186	+	0.308066	-8.58263	chr2:9206823-9206876	ASAP2_P1P2	ASAP2
IRS1	chr2	475756181	-	0.669405	-8.62836	chr2:9206823-9206876	ASAP2_P1P2	ASAP2
KIAA1191	chr5	1056022033	-	0.263277	-12.392	chr2:9206823-9206876	ASAP2_P1P2	ASAP2
KIAA1217	chr10	1698578375	+	0.404765	-11.9015	chr2:9206823-9206876	ASAP2_P1P2	ASAP2
KIF14	chr1	200620734	-	0.373715	-12.7821	chr2:9206823-9206876	ASAP2_P1P2	ASAP2	KIF14	2
KNL1			+	0.425381	-9.65611	chr2:9206823-9206876	ASAP2_P1P2	ASAP2
KRT18	chr12	1996716544	+	0.445596	-10.0102	chr2:9206823-9206876	ASAP2_P1P2	ASAP2
LHFPL6			+	0.67454	-10.9264	chr2:9206823-9206876	ASAP2_P1P2	ASAP2
LIPT1	chr2	348111377	+	1.1835	-8.97945	chr2:9206823-9206876	ASAP2_P1P2	ASAP2
LIX1	chr5	976802937	-	0.355951	-13.1644	chr2:9206823-9206876	ASAP2_P1P2	ASAP2
LRATD2			+	1.06895	-8.50916	chr2:9206823-9206876	ASAP2_P1P2	ASAP2
MAGT1	chrX	2952897115	-	0.308319	-9.29072	chr2:9206823-9206876	ASAP2_P1P2	ASAP2
MAMDC2	chr9	1606532493	+	0.51304	-13.0904	chr2:9206823-9206876	ASAP2_P1P2	ASAP2
MAP3K14	chr17	2536097602	-	0.587264	-9.03848	chr2:9206823-9206876	ASAP2_P1P2	ASAP2					MAP3K14
MAP9	chr4	844822480	-	0.36037	-10.7779	chr2:9206823-9206876	ASAP2_P1P2	ASAP2
MARK2	chr11	1872519979	+	0.303654	-8.51453	chr2:9206823-9206876	ASAP2_P1P2	ASAP2	MARK2	2
MARK4	chr19	2699490576	+	0.361521	-9.80303	chr2:9206823-9206876	ASAP2_P1P2	ASAP2
MBNL2	chr13	2174264416	+	1.21738	-16.2369	chr2:9206823-9206876	ASAP2_P1P2	ASAP2				MBNL2
MDC1	chr6	1091916213	-	0.31944	-9.21025	chr2:9206823-9206876	ASAP2_P1P2	ASAP2
MIR4435-2HG			+	0.668194	-10.6062	chr2:9206823-9206876	ASAP2_P1P2	ASAP2					MIR4435-2HG
MSH3	chr5	960314713	+	0.245039	-10.036	chr2:9206823-9206876	ASAP2_P1P2	ASAP2
MT2A	chr16	2457050416	+	0.742898	-12.1953	chr2:9206823-9206876	ASAP2_P1P2	ASAP2
MYL9	chr20	2749570388	+	0.529212	-23.0532	chr2:9206823-9206876	ASAP2_P1P2	ASAP2
NBPF26	chr1	120723923	+	0.417705	-12.1921	chr2:9206823-9206876	ASAP2_P1P2	ASAP2
NEXN	chr1	77888513	+	0.587831	-15.1684	chr2:9206823-9206876	ASAP2_P1P2	ASAP2
NRG2	chr5	1019703364	-	0.830161	-12.8372	chr2:9206823-9206876	ASAP2_P1P2	ASAP2			NRG2
NRP2	chr2	454638412	+	0.555196	-9.28187	chr2:9206823-9206876	ASAP2_P1P2	ASAP2	NRP2	2	NRP2
NT5C2	chr10	1778076935	-	0.278114	-11.0393	chr2:9206823-9206876	ASAP2_P1P2	ASAP2
PAFAH1B2	chr11	1925825318	+	0.264358	-15.2883	chr2:9206823-9206876	ASAP2_P1P2	ASAP2	PAFAH1B2	2
PARVA	chr11	1821058236	+	0.312483	-10.5844	chr2:9206823-9206876	ASAP2_P1P2	ASAP2
PCED1A	chr20	2715870094	-	0.518628	-9.46219	chr2:9206823-9206876	ASAP2_P1P2	ASAP2
PCGF5	chr10	1766046641	+	0.960841	-9.01754	chr2:9206823-9206876	ASAP2_P1P2	ASAP2
PCSK7	chr11	1925913576	-	0.391498	-11.7912	chr2:9206823-9206876	ASAP2_P1P2	ASAP2
PDZRN4	chr12	1984956121	+	1.8315	-11.415	chr2:9206823-9206876	ASAP2_P1P2	ASAP2
PHACTR2	chr6	1204735169	+	0.264385	-10.3243	chr2:9206823-9206876	ASAP2_P1P2	ASAP2
PHGDH	chr1	119648411	+	0.364348	-16.9387	chr2:9206823-9206876	ASAP2_P1P2	ASAP2
PHLDA3	chr1	201469237	-	1.11647	-13.2726	chr2:9206823-9206876	ASAP2_P1P2	ASAP2
PKIB	chr6	1183670241	+	0.311207	-10.8391	chr2:9206823-9206876	ASAP2_P1P2	ASAP2
PLEKHG1	chr6	1211798207	+	0.446065	-9.76972	chr2:9206823-9206876	ASAP2_P1P2	ASAP2
PLK2	chr5	938120325	-	0.389198	-10.069	chr2:9206823-9206876	ASAP2_P1P2	ASAP2
POLR3E	chr16	2422739592	+	0.44153	-9.29082	chr2:9206823-9206876	ASAP2_P1P2	ASAP2
PTPRJ	chr11	1856661609	+	0.491553	-9.30424	chr2:9206823-9206876	ASAP2_P1P2	ASAP2			PTPRJ
RAB3GAP2	chr1	220272454	-	0.334079	-8.71584	chr2:9206823-9206876	ASAP2_P1P2	ASAP2
RECQL4	chr8	1535868121	-	0.938529	-12.8033	chr2:9206823-9206876	ASAP2_P1P2	ASAP2
RFC3	chr13	2110861031	+	0.277828	-9.2368	chr2:9206823-9206876	ASAP2_P1P2	ASAP2
RHBDF1	chr16	2400518572	-	0.678677	-8.83823	chr2:9206823-9206876	ASAP2_P1P2	ASAP2
RHOC	chr1	112707434	-	0.387143	-12.2548	chr2:9206823-9206876	ASAP2_P1P2	ASAP2
RNF217	chr6	1186160869	+	0.447563	-9.14816	chr2:9206823-9206876	ASAP2_P1P2	ASAP2			RNF217
S100A11	chr1	152047907	-	0.6311	-13.9058	chr2:9206823-9206876	ASAP2_P1P2	ASAP2
SAMD4A	chr14	2245974407	+	0.659512	-8.62395	chr2:9206823-9206876	ASAP2_P1P2	ASAP2
SCD	chr10	1775230753	+	0.394093	-16.5989	chr2:9206823-9206876	ASAP2_P1P2	ASAP2
SH3YL1	chr2	249222820	-	0.657067	-8.84746	chr2:9206823-9206876	ASAP2_P1P2	ASAP2
SHROOM3	chr4	765880610	+	0.400823	-18.1073	chr2:9206823-9206876	ASAP2_P1P2	ASAP2
SLC2A8	chr9	1663886050	+	0.518505	-9.51553	chr2:9206823-9206876	ASAP2_P1P2	ASAP2
SLC35E1	chr19	2670983670	-	0.535494	-10.4681	chr2:9206823-9206876	ASAP2_P1P2	ASAP2
SLIT2	chr4	709698770	+	0.985327	-9.32021	chr2:9206823-9206876	ASAP2_P1P2	ASAP2			SLIT2
SMOX	chr20	2717149884	+	0.389952	-9.85225	chr2:9206823-9206876	ASAP2_P1P2	ASAP2
SNHG15	chr7	1276991264	-	0.533823	-9.12776	chr2:9206823-9206876	ASAP2_P1P2	ASAP2					SNHG15
SOCS6	chr18	2644326904	+	0.275125	-8.55241	chr2:9206823-9206876	ASAP2_P1P2	ASAP2
SPARC	chr5	1031347230	-	0.353559	-10.7965	chr2:9206823-9206876	ASAP2_P1P2	ASAP2
STAMBPL1	chr10	1763763363	+	1.35365	-9.28175	chr2:9206823-9206876	ASAP2_P1P2	ASAP2
STIL	chr1	47314147	-	0.443541	-11.0009	chr2:9206823-9206876	ASAP2_P1P2	ASAP2
STX18	chr4	693987856	-	0.481671	-9.75031	chr2:9206823-9206876	ASAP2_P1P2	ASAP2
TAGLN	chr11	1925880372	+	0.68305	-9.99869	chr2:9206823-9206876	ASAP2_P1P2	ASAP2
TAX1BP3	chr17	2494449244	-	0.362652	-8.7966	chr2:9206823-9206876	ASAP2_P1P2	ASAP2
TEAD4	chr12	1946727003	+	0.612239	-8.64284	chr2:9206823-9206876	ASAP2_P1P2	ASAP2				TEAD4
TGFBR3L	chr19	2662327433	+	2.12377	-9.75519	chr2:9206823-9206876	ASAP2_P1P2	ASAP2
TIMM44	chr19	2662355208	-	0.487253	-11.0994	chr2:9206823-9206876	ASAP2_P1P2	ASAP2
TPM1	chr15	2361493660	+	0.546202	-16.754	chr2:9206823-9206876	ASAP2_P1P2	ASAP2
TPM2	chr9	1572179033	-	0.352568	-12.3508	chr2:9206823-9206876	ASAP2_P1P2	ASAP2
TPX2	chr20	2744768175	+	0.270578	-18.084	chr2:9206823-9206876	ASAP2_P1P2	ASAP2
TRAF6	chr11	1845191323	-	0.489791	-9.61416	chr2:9206823-9206876	ASAP2_P1P2	ASAP2
TTC32	chr2	268858408	-	0.515112	-14.1697	chr2:9206823-9206876	ASAP2_P1P2	ASAP2
TXNDC12	chr1	52056171	-	0.293026	-12.888	chr2:9206823-9206876	ASAP2_P1P2	ASAP2
UBE2M	chr19	2712970248	-	0.262992	-8.82493	chr2:9206823-9206876	ASAP2_P1P2	ASAP2
UNC5D	chr8	1426585733	+	0.292428	-9.97699	chr2:9206823-9206876	ASAP2_P1P2	ASAP2	UNC5D	3	UNC5D
USP48	chr1	21783606	-	0.289109	-11.4087	chr2:9206823-9206876	ASAP2_P1P2	ASAP2
ZFP36L2	chr2	292183031	-	0.418445	-13.3995	chr2:9206823-9206876	ASAP2_P1P2	ASAP2				ZFP36L2
ZNF146	chr19	2690625890	+	0.386008	-12.2983	chr2:9206823-9206876	ASAP2_P1P2	ASAP2				ZNF146
AGTRAP	chr1	11736084	+	0.713994	-8.5321	chr3:57292335-57292666	ASB14_P1P2	ASB14
CACNG3	chr16	2424697770	+	1.06193	-8.818	chr3:57292335-57292666	ASB14_P1P2	ASB14
CASC9			+	0.561925	-8.98715	chr3:57292335-57292666	ASB14_P1P2	ASB14					CASC9
CPNE4	chr3	623435361	-	1.55349	-18.5075	chr3:57292335-57292666	ASB14_P1P2	ASB14
DISP3	chr1	11479166	+	0.801638	-8.88944	chr3:57292335-57292666	ASB14_P1P2	ASB14
GPR3	chr1	27392644	+	2.40752	-10.4196	chr3:57292335-57292666	ASB14_P1P2	ASB14
KANSL1	chr17	2537005951	-	0.305772	-9.88295	chr3:57292335-57292666	ASB14_P1P2	ASB14	KANSL1	1S
NCEH1	chr3	663861169	-	1.17382	-10.4509	chr3:57292335-57292666	ASB14_P1P2	ASB14
RBBP5	chr1	205122015	-	0.857734	-10.526	chr3:57292335-57292666	ASB14_P1P2	ASB14	RBBP5	2
RHOD	chr11	1875737869	+	2.52317	-12.7037	chr3:57292335-57292666	ASB14_P1P2	ASB14
SART1	chr11	1874642740	+	0.746864	-10.8334	chr3:57292335-57292666	ASB14_P1P2	ASB14
AC025917.1			+	1.59916	-9.00027	chr1:155562570-155562756	ASH1L_P1P2	ASH1L
AC126773.3			+	1.70776	-9.39022	chr1:155562570-155562756	ASH1L_P1P2	ASH1L
AL009179.1			+	0.538562	-8.7038	chr1:155562570-155562756	ASH1L_P1P2	ASH1L
AP001469.3			+	1.80066	-9.98911	chr1:155562570-155562756	ASH1L_P1P2	ASH1L
ASH1L	chr1	155562807	-	-0.565478	-13.6671	chr1:155562570-155562756	ASH1L_P1P2	ASH1L	ASH1L	1		ASH1L
CD200	chr3	603482298	+	0.270528	-13.4547	chr1:155562570-155562756	ASH1L_P1P2	ASH1L
CORO7	chr16	2404867922	-	0.396846	-11.3152	chr1:155562570-155562756	ASH1L_P1P2	ASH1L
DNAJC6	chr1	65248219	+	0.222064	-9.09146	chr1:155562570-155562756	ASH1L_P1P2	ASH1L
EGR1	chr5	1018125555	+	0.343291	-8.62411	chr1:155562570-155562756	ASH1L_P1P2	ASH1L			EGR1	EGR1
FMR1	chrX	3022913473	+	0.336038	-9.12529	chr1:155562570-155562756	ASH1L_P1P2	ASH1L	FMR1	1S
GIPR	chr19	2700079532	+	1.69862	-8.94807	chr1:155562570-155562756	ASH1L_P1P2	ASH1L
HACE1	chr6	1166058243	-	0.336462	-8.52371	chr1:155562570-155562756	ASH1L_P1P2	ASH1L	HACE1	3	HACE1
LINC01409			+	0.859603	-8.95596	chr1:155562570-155562756	ASH1L_P1P2	ASH1L					LINC01409
OTUB2	chr14	2285433639	+	0.771268	-8.71538	chr1:155562570-155562756	ASH1L_P1P2	ASH1L
PIP4P2			+	0.251287	-8.61765	chr1:155562570-155562756	ASH1L_P1P2	ASH1L
PTCD1	chr7	1331470466	-	0.512181	-10.6056	chr1:155562570-155562756	ASH1L_P1P2	ASH1L
RANBP3	chr19	2660389430	-	0.388503	-9.77234	chr1:155562570-155562756	ASH1L_P1P2	ASH1L
SYN2	chr3	503154353	+	0.28659	-9.30234	chr1:155562570-155562756	ASH1L_P1P2	ASH1L	SYN2	2
ZNF605	chr12	2076723979	-	0.37717	-8.85951	chr1:155562570-155562756	ASH1L_P1P2	ASH1L				ZNF605
AC011511.2			+	3.62634	-9.40085	chrX:1615124-1615327	ASMT_P1P2	ASMT
AC079742.1			+	3.01787	-8.8164	chrX:1615124-1615327	ASMT_P1P2	ASMT
AL137100.3			+	1.80082	-10.2138	chrX:1615124-1615327	ASMT_P1P2	ASMT
AL137847.2			+	2.94265	-10.4874	chrX:1615124-1615327	ASMT_P1P2	ASMT
CENPX			+	0.479419	-9.9115	chrX:1615124-1615327	ASMT_P1P2	ASMT
IL32	chr16	2403507514	+	1.77166	-9.01597	chrX:1615124-1615327	ASMT_P1P2	ASMT
MTFP1	chr22	2854608584	+	0.881563	-9.07793	chrX:1615124-1615327	ASMT_P1P2	ASMT
PITX2	chr4	800087633	-	1.49511	-8.98833	chrX:1615124-1615327	ASMT_P1P2	ASMT			PITX2	PITX2
SMIM17	chr19	2711054433	+	2.30928	-10.9207	chrX:1615124-1615327	ASMT_P1P2	ASMT
TMEFF1	chr9	1636962025	+	-0.425973	-8.87331	chrX:1615124-1615327	ASMT_P1P2	ASMT			TMEFF1
ZKSCAN7-AS1			+	1.1995	-9.92937	chrX:1615124-1615327	ASMT_P1P2	ASMT					ZKSCAN7-AS1
ABLIM1	chr10	1789568632	-	0.327479	-13.0675	chr16:29900576-29900776	ASPHD1_P1P2	ASPHD1			ABLIM1
AC025423.4			+	1.28273	-8.86053	chr16:29900576-29900776	ASPHD1_P1P2	ASPHD1
AC069185.1			+	1.7891	-9.4017	chr16:29900576-29900776	ASPHD1_P1P2	ASPHD1
AC091978.1			+	1.4766	-8.5574	chr16:29900576-29900776	ASPHD1_P1P2	ASPHD1
AGO3	chr1	35930718	+	0.30138	-10.9537	chr16:29900576-29900776	ASPHD1_P1P2	ASPHD1	AGO3	2
AL117327.1			+	0.924985	-9.22773	chr16:29900576-29900776	ASPHD1_P1P2	ASPHD1
ANXA2	chr15	2358853911	-	0.492462	-11.0547	chr16:29900576-29900776	ASPHD1_P1P2	ASPHD1
ASPHD1	chr16	2430342592	+	-2.74231	-19.5669	chr16:29900576-29900776	ASPHD1_P1P2	ASPHD1
AUTS2	chr7	1301602599	+	0.273137	-19.1409	chr16:29900576-29900776	ASPHD1_P1P2	ASPHD1	AUTS2	1
BARHL1	chr9	1669071097	+	0.48025	-8.93895	chr16:29900576-29900776	ASPHD1_P1P2	ASPHD1			BARHL1	BARHL1
BCAR3	chr1	93847150	-	0.309975	-8.92362	chr16:29900576-29900776	ASPHD1_P1P2	ASPHD1
BMF	chr15	2338559920	-	0.370955	-9.42606	chr16:29900576-29900776	ASPHD1_P1P2	ASPHD1
BMP6	chr6	1068925121	+	1.59952	-12.3852	chr16:29900576-29900776	ASPHD1_P1P2	ASPHD1
BMP7	chr20	2770295533	-	0.628309	-10.3789	chr16:29900576-29900776	ASPHD1_P1P2	ASPHD1
CBX6	chr22	2863055368	-	0.272431	-9.3064	chr16:29900576-29900776	ASPHD1_P1P2	ASPHD1
CCDC150	chr2	445595976	+	0.358477	-8.78259	chr16:29900576-29900776	ASPHD1_P1P2	ASPHD1
CDH6	chr5	910853815	+	0.339538	-10.1609	chr16:29900576-29900776	ASPHD1_P1P2	ASPHD1			CDH6
CEP295	chr11	1902342690	+	0.286374	-13.6459	chr16:29900576-29900776	ASPHD1_P1P2	ASPHD1
CEP57L1	chr6	1170293434	+	0.431282	-11.0883	chr16:29900576-29900776	ASPHD1_P1P2	ASPHD1
CMPK1	chr1	47333797	+	0.273155	-9.81678	chr16:29900576-29900776	ASPHD1_P1P2	ASPHD1
COL18A1	chr21	2822878208	+	0.448088	-9.63775	chr16:29900576-29900776	ASPHD1_P1P2	ASPHD1
DRAM1	chr12	2045645024	+	1.20248	-10.0677	chr16:29900576-29900776	ASPHD1_P1P2	ASPHD1
DSP	chr6	1068739899	+	0.964636	-9.55588	chr16:29900576-29900776	ASPHD1_P1P2	ASPHD1
EFHC1	chr6	1113560447	+	0.255319	-12.08	chr16:29900576-29900776	ASPHD1_P1P2	ASPHD1
ERICH1	chr8	1392088382	-	0.327831	-11.312	chr16:29900576-29900776	ASPHD1_P1P2	ASPHD1
EXOC6B	chr2	321782463	-	0.231276	-17.6605	chr16:29900576-29900776	ASPHD1_P1P2	ASPHD1	EXOC6B	2
FLRT3	chr20	2727366520	-	0.512368	-9.20883	chr16:29900576-29900776	ASPHD1_P1P2	ASPHD1
FUCA2	chr6	1204710014	-	0.309334	-9.64464	chr16:29900576-29900776	ASPHD1_P1P2	ASPHD1
FZR1	chr19	2657917561	+	0.286195	-8.87199	chr16:29900576-29900776	ASPHD1_P1P2	ASPHD1
GADD45A	chr1	67685061	+	0.43483	-10.4955	chr16:29900576-29900776	ASPHD1_P1P2	ASPHD1
GADL1	chr3	522044716	-	2.64251	-12.2174	chr16:29900576-29900776	ASPHD1_P1P2	ASPHD1
GTF2IRD1	chr7	1306458093	+	0.313236	-13.2071	chr16:29900576-29900776	ASPHD1_P1P2	ASPHD1				GTF2IRD1
HCFC1	chrX	3028973329	-	0.345985	-15.7538	chr16:29900576-29900776	ASPHD1_P1P2	ASPHD1	HCFC1	S		HCFC1
HINT3	chr6	1187155105	+	0.540733	-10.6478	chr16:29900576-29900776	ASPHD1_P1P2	ASPHD1
KIAA1109	chr4	811597843	+	0.319208	-12.5919	chr16:29900576-29900776	ASPHD1_P1P2	ASPHD1
KIAA1217	chr10	1698578375	+	0.414656	-13.5652	chr16:29900576-29900776	ASPHD1_P1P2	ASPHD1
KIF26A	chr14	2295546033	+	0.665218	-12.8747	chr16:29900576-29900776	ASPHD1_P1P2	ASPHD1
LHFPL6			+	0.691075	-13.1994	chr16:29900576-29900776	ASPHD1_P1P2	ASPHD1
LINC01315			+	1.2509	-8.62286	chr16:29900576-29900776	ASPHD1_P1P2	ASPHD1					LINC01315
LINC02641			+	0.499023	-9.83202	chr16:29900576-29900776	ASPHD1_P1P2	ASPHD1					LINC02641
LINC02756			+	2.13389	-8.64114	chr16:29900576-29900776	ASPHD1_P1P2	ASPHD1					LINC02756
LRP6	chr12	1956034685	-	0.281646	-11.7604	chr16:29900576-29900776	ASPHD1_P1P2	ASPHD1
MAPKAPK3	chr3	541761471	+	0.485826	-10.1423	chr16:29900576-29900776	ASPHD1_P1P2	ASPHD1			MAPKAPK3
MDC1	chr6	1091916213	-	0.298638	-10.3473	chr16:29900576-29900776	ASPHD1_P1P2	ASPHD1
MED1	chr17	2530231848	-	0.260994	-10.7252	chr16:29900576-29900776	ASPHD1_P1P2	ASPHD1
MGAT5	chr2	383076405	+	0.386992	-11.8816	chr16:29900576-29900776	ASPHD1_P1P2	ASPHD1
MGST1	chr12	1960114815	+	0.533753	-13.4345	chr16:29900576-29900776	ASPHD1_P1P2	ASPHD1
NAV2	chr11	1828031775	+	0.243042	-19.836	chr16:29900576-29900776	ASPHD1_P1P2	ASPHD1	NAV2	2
NDC80	chr18	2576609514	+	0.444997	-14.7041	chr16:29900576-29900776	ASPHD1_P1P2	ASPHD1
NECTIN1	chr11	1928410135	-	0.297538	-8.61057	chr16:29900576-29900776	ASPHD1_P1P2	ASPHD1
NEK2	chr1	211675630	-	0.418842	-9.94462	chr16:29900576-29900776	ASPHD1_P1P2	ASPHD1
NOS2	chr17	2518581061	-	0.399761	-12.4114	chr16:29900576-29900776	ASPHD1_P1P2	ASPHD1
NR2F2-AS1			+	0.427205	-9.58615	chr16:29900576-29900776	ASPHD1_P1P2	ASPHD1					NR2F2-AS1
OSBPL10	chr3	523227531	-	0.668844	-10.4641	chr16:29900576-29900776	ASPHD1_P1P2	ASPHD1
PANX1	chr11	1902809979	+	0.415873	-9.28793	chr16:29900576-29900776	ASPHD1_P1P2	ASPHD1
PEX10	chr1	2413797	-	0.370775	-8.51795	chr16:29900576-29900776	ASPHD1_P1P2	ASPHD1
PLAC9	chr10	1755015311	+	2.57135	-12.432	chr16:29900576-29900776	ASPHD1_P1P2	ASPHD1
PLEKHG4B	chr5	879752216	+	0.276115	-13.0594	chr16:29900576-29900776	ASPHD1_P1P2	ASPHD1
POLR3E	chr16	2422739592	+	0.420779	-10.8679	chr16:29900576-29900776	ASPHD1_P1P2	ASPHD1
PTS	chr11	1920907416	+	0.26217	-10.3454	chr16:29900576-29900776	ASPHD1_P1P2	ASPHD1
RAPH1	chr2	452491832	-	0.320468	-9.97316	chr16:29900576-29900776	ASPHD1_P1P2	ASPHD1
RC3H1	chr1	174022297	-	0.280173	-11.982	chr16:29900576-29900776	ASPHD1_P1P2	ASPHD1
RELA-DT			+	0.774287	-9.15786	chr16:29900576-29900776	ASPHD1_P1P2	ASPHD1					RELA-DT
RFC3	chr13	2110861031	+	0.288871	-10.8178	chr16:29900576-29900776	ASPHD1_P1P2	ASPHD1
RMDN1	chr8	1477864633	-	0.385698	-11.7706	chr16:29900576-29900776	ASPHD1_P1P2	ASPHD1
SENP5	chr3	688017807	+	0.25214	-11.6542	chr16:29900576-29900776	ASPHD1_P1P2	ASPHD1
SLC25A39	chr17	2535105432	-	0.276715	-12.0245	chr16:29900576-29900776	ASPHD1_P1P2	ASPHD1	SLC25A39	2
SLC7A8	chr14	2214590984	-	0.375163	-8.59107	chr16:29900576-29900776	ASPHD1_P1P2	ASPHD1
SLU7	chr5	1040081776	-	0.248191	-11.2263	chr16:29900576-29900776	ASPHD1_P1P2	ASPHD1
SUFU	chr10	1777387616	+	0.321866	-8.90185	chr16:29900576-29900776	ASPHD1_P1P2	ASPHD1
TAF5	chr10	1778251596	+	0.719961	-10.7163	chr16:29900576-29900776	ASPHD1_P1P2	ASPHD1				TAF5
TBRG1	chr11	1933303887	+	0.27409	-8.84061	chr16:29900576-29900776	ASPHD1_P1P2	ASPHD1
TIGD4	chr4	842225274	-	0.62359	-9.13152	chr16:29900576-29900776	ASPHD1_P1P2	ASPHD1			TIGD4	TIGD4
TPM1	chr15	2361493660	+	0.294999	-13.9174	chr16:29900576-29900776	ASPHD1_P1P2	ASPHD1
TRABD	chr22	2874368969	+	0.403535	-8.81183	chr16:29900576-29900776	ASPHD1_P1P2	ASPHD1
TRMT10B	chr9	1574242715	+	0.349577	-8.78485	chr16:29900576-29900776	ASPHD1_P1P2	ASPHD1
TSPAN9	chr12	1946845028	+	0.432916	-8.55704	chr16:29900576-29900776	ASPHD1_P1P2	ASPHD1
TVP23C	chr17	2506344157	-	0.283221	-14.0666	chr16:29900576-29900776	ASPHD1_P1P2	ASPHD1
TWF1	chr12	1987574048	-	0.264112	-10.8128	chr16:29900576-29900776	ASPHD1_P1P2	ASPHD1
UNC5B	chr10	1746096199	+	1.36899	-8.71486	chr16:29900576-29900776	ASPHD1_P1P2	ASPHD1			UNC5B
UTP18	chr17	2542041090	+	0.308137	-10.3852	chr16:29900576-29900776	ASPHD1_P1P2	ASPHD1
VPS9D1	chr16	2490163203	-	1.05198	-12.0539	chr16:29900576-29900776	ASPHD1_P1P2	ASPHD1
ZDHHC13	chr11	1827798150	+	0.500279	-10.1924	chr16:29900576-29900776	ASPHD1_P1P2	ASPHD1
ZNF426	chr19	2663949933	-	0.488981	-12.2555	chr16:29900576-29900776	ASPHD1_P1P2	ASPHD1				ZNF426
AC018541.1			+	1.132	-9.26769	chr1:197146221-197146525	ASPM_P1P2	ASPM
AC080075.1			+	1.63243	-9.33034	chr1:197146221-197146525	ASPM_P1P2	ASPM
AC105460.1			+	2.73442	-9.05408	chr1:197146221-197146525	ASPM_P1P2	ASPM
AL591506.1			+	2.087	-9.60293	chr1:197146221-197146525	ASPM_P1P2	ASPM
ANAPC5	chr12	2065167569	-	0.399832	-8.67016	chr1:197146221-197146525	ASPM_P1P2	ASPM
ASPM	chr1	197146694	-	-2.5973	-47.0771	chr1:197146221-197146525	ASPM_P1P2	ASPM	ASPM	2
B2M	chr15	2343162505	+	0.434315	-9.16275	chr1:197146221-197146525	ASPM_P1P2	ASPM				B2M
CC2D1B	chr1	52366193	-	1.0891	-9.05524	chr1:197146221-197146525	ASPM_P1P2	ASPM
COQ8B			+	0.729667	-14.5688	chr1:197146221-197146525	ASPM_P1P2	ASPM
CUL5	chr11	1916689784	+	0.406344	-8.8901	chr1:197146221-197146525	ASPM_P1P2	ASPM
ERN1	chr17	2554911381	-	1.56192	-9.88061	chr1:197146221-197146525	ASPM_P1P2	ASPM
GABPA	chr21	2803207641	+	0.492673	-8.73998	chr1:197146221-197146525	ASPM_P1P2	ASPM				GABPA
KDM6B	chr17	2498620466	+	0.379706	-9.67877	chr1:197146221-197146525	ASPM_P1P2	ASPM	KDM6B	1
MIR3659HG			+	1.0299	-9.06294	chr1:197146221-197146525	ASPM_P1P2	ASPM					MIR3659HG
MRPS28	chr8	1471380565	-	0.571426	-8.98048	chr1:197146221-197146525	ASPM_P1P2	ASPM
NUTM2A-AS1			+	0.352918	-9.16753	chr1:197146221-197146525	ASPM_P1P2	ASPM					NUTM2A-AS1
PFN4	chr2	273079899	-	2.13099	-8.88082	chr1:197146221-197146525	ASPM_P1P2	ASPM
PHF10	chr6	1230923890	-	1.09638	-9.66158	chr1:197146221-197146525	ASPM_P1P2	ASPM
RPF2	chr6	1172180339	+	0.75185	-8.65911	chr1:197146221-197146525	ASPM_P1P2	ASPM
SACM1L	chr3	536839007	+	0.7071	-11.1314	chr1:197146221-197146525	ASPM_P1P2	ASPM				SACM1L
SBNO1	chr12	2067132516	-	0.378682	-10.1289	chr1:197146221-197146525	ASPM_P1P2	ASPM
SMU1	chr9	1569565571	-	0.39976	-9.56373	chr1:197146221-197146525	ASPM_P1P2	ASPM
SPRTN	chr1	231337104	+	0.852468	-9.36863	chr1:197146221-197146525	ASPM_P1P2	ASPM
SREBF1	chr17	2508617564	-	1.71352	-8.67331	chr1:197146221-197146525	ASPM_P1P2	ASPM				SREBF1
TMEM151A	chr11	1874972921	+	1.83673	-10.5008	chr1:197146221-197146525	ASPM_P1P2	ASPM
AC005261.1			+	0.870896	-8.64243	chr9:117414697-117415067	ASTN2_P1P2	ASTN2
AC068473.1			+	1.78851	-13.7758	chr9:117414697-117415067	ASTN2_P1P2	ASTN2
AC087284.1			+	2.04908	-8.57857	chr9:117414697-117415067	ASTN2_P1P2	ASTN2
AC090559.2			+	2.73121	-10.4549	chr9:117414697-117415067	ASTN2_P1P2	ASTN2
AL451123.2			+	3.31449	-9.4154	chr9:117414697-117415067	ASTN2_P1P2	ASTN2
AL590705.1			+	0.392186	-8.65902	chr9:117414697-117415067	ASTN2_P1P2	ASTN2
ASCC3	chr6	1162079696	-	0.34177	-8.85974	chr9:117414697-117415067	ASTN2_P1P2	ASTN2
ASTN2	chr9	1653903982	-	-0.855801	-10.6526	chr9:117414697-117415067	ASTN2_P1P2	ASTN2	ASTN2	2
AVEN	chr15	2332490204	-	0.572035	-8.69176	chr9:117414697-117415067	ASTN2_P1P2	ASTN2
DAO	chr12	2052626605	+	1.8207	-8.62735	chr9:117414697-117415067	ASTN2_P1P2	ASTN2
ERV3-1	chr7	1297011046	-	0.338075	-9.17157	chr9:117414697-117415067	ASTN2_P1P2	ASTN2
HIST1H3B	chr6	1087230384	-	1.14771	-9.53607	chr9:117414697-117415067	ASTN2_P1P2	ASTN2
JARID2	chr6	1076444620	+	0.33682	-13.4361	chr9:117414697-117415067	ASTN2_P1P2	ASTN2	JARID2	2	JARID2
LINC01273			+	2.23593	-10.1182	chr9:117414697-117415067	ASTN2_P1P2	ASTN2					LINC01273
MTA3	chr2	291450991	+	0.341041	-10.5389	chr9:117414697-117415067	ASTN2_P1P2	ASTN2				MTA3
MTMR14	chr3	500799384	+	0.489663	-8.97023	chr9:117414697-117415067	ASTN2_P1P2	ASTN2
NT5C3B	chr17	2532616825	-	0.272102	-9.21349	chr9:117414697-117415067	ASTN2_P1P2	ASTN2
NTRK1	chr1	156815640	+	0.392675	-10.0009	chr9:117414697-117415067	ASTN2_P1P2	ASTN2	NTRK1	2	NTRK1
PDE4B	chr1	65792514	+	0.695635	-8.62634	chr9:117414697-117415067	ASTN2_P1P2	ASTN2
PJA2	chr5	989070059	-	0.399486	-9.02346	chr9:117414697-117415067	ASTN2_P1P2	ASTN2
S1PR2	chr19	2664642619	-	1.44418	-9.07121	chr9:117414697-117415067	ASTN2_P1P2	ASTN2
SHISA9	chr16	2413343837	+	0.342441	-10.4703	chr9:117414697-117415067	ASTN2_P1P2	ASTN2
SMAD5	chr5	1015792910	+	0.341455	-10.6697	chr9:117414697-117415067	ASTN2_P1P2	ASTN2				SMAD5
SOCS6	chr18	2644326904	+	0.48353	-8.75198	chr9:117414697-117415067	ASTN2_P1P2	ASTN2
SORCS3	chr10	1779524730	+	0.588669	-8.61997	chr9:117414697-117415067	ASTN2_P1P2	ASTN2	SORCS3	2
VSX2	chr14	2265646782	+	3.59985	-13.0127	chr9:117414697-117415067	ASTN2_P1P2	ASTN2			VSX2	VSX2
XACT			+	0.324546	-10.3239	chr9:117414697-117415067	ASTN2_P1P2	ASTN2					XACT
AL356488.2			+	1.73468	-12.4473	chr18:33578228-33578952	ASXL3_P1P2	ASXL3
AP3M2	chr8	1433503222	+	0.412326	-9.35359	chr18:33578228-33578952	ASXL3_P1P2	ASXL3
ARHGEF11	chr1	157045370	-	0.487392	-13.9863	chr18:33578228-33578952	ASXL3_P1P2	ASXL3
ASAP2	chr2	258163187	+	0.289637	-9.01993	chr18:33578228-33578952	ASXL3_P1P2	ASXL3	ASAP2	2
ASXL3	chr18	2607616236	+	-2.21709	-47.9701	chr18:33578228-33578952	ASXL3_P1P2	ASXL3	ASXL3	1S
CACNA1B	chr9	1674366701	+	0.165816	-15.1849	chr18:33578228-33578952	ASXL3_P1P2	ASXL3	CACNA1B	2
CAMK2N2	chr3	675411414	-	0.555945	-9.31128	chr18:33578228-33578952	ASXL3_P1P2	ASXL3
CBFA2T3	chr16	2489419421	-	0.21846	-9.27744	chr18:33578228-33578952	ASXL3_P1P2	ASXL3				CBFA2T3
CCDC30	chr1	42463330	+	0.241993	-10.4361	chr18:33578228-33578952	ASXL3_P1P2	ASXL3
CHGB	chr20	2718940334	+	0.215449	-8.54431	chr18:33578228-33578952	ASXL3_P1P2	ASXL3
COG6	chr13	2116698609	+	0.356564	-9.13365	chr18:33578228-33578952	ASXL3_P1P2	ASXL3
DCUN1D2-AS			+	1.67169	-8.56013	chr18:33578228-33578952	ASXL3_P1P2	ASXL3					DCUN1D2-AS
DHX34	chr19	2701760569	+	0.280802	-9.01467	chr18:33578228-33578952	ASXL3_P1P2	ASXL3
EGR1	chr5	1018125555	+	0.266791	-8.67837	chr18:33578228-33578952	ASXL3_P1P2	ASXL3			EGR1	EGR1
GAP43	chr3	606773275	+	0.351385	-19.0648	chr18:33578228-33578952	ASXL3_P1P2	ASXL3
GBA	chr1	155244699	-	0.450221	-9.4148	chr18:33578228-33578952	ASXL3_P1P2	ASXL3
GRM4	chr6	1095353946	-	0.762678	-9.54417	chr18:33578228-33578952	ASXL3_P1P2	ASXL3
GVQW3			+	0.434307	-9.08738	chr18:33578228-33578952	ASXL3_P1P2	ASXL3
HDAC2-AS2			+	0.285482	-8.9102	chr18:33578228-33578952	ASXL3_P1P2	ASXL3					HDAC2-AS2
HGFAC	chr4	692887397	+	2.27246	-12.3547	chr18:33578228-33578952	ASXL3_P1P2	ASXL3
HUNK	chr21	2809346386	+	0.291051	-11.955	chr18:33578228-33578952	ASXL3_P1P2	ASXL3
KIAA0408	chr6	1188657715	-	0.187082	-10.0001	chr18:33578228-33578952	ASXL3_P1P2	ASXL3
KLF7	chr2	456123689	-	0.192805	-12.9103	chr18:33578228-33578952	ASXL3_P1P2	ASXL3	KLF7	3		KLF7
LINC00535			+	0.446718	-9.86615	chr18:33578228-33578952	ASXL3_P1P2	ASXL3
MARK1	chr1	220528183	+	0.408454	-12.3161	chr18:33578228-33578952	ASXL3_P1P2	ASXL3	MARK1	2
NCOA7	chr6	1186979485	+	0.58645	-8.68144	chr18:33578228-33578952	ASXL3_P1P2	ASXL3
NFASC	chr1	204828651	+	0.208345	-13.5605	chr18:33578228-33578952	ASXL3_P1P2	ASXL3			NFASC
NFE2L2	chr2	426349119	-	0.294623	-10.892	chr18:33578228-33578952	ASXL3_P1P2	ASXL3				NFE2L2
NTMT1	chr9	1666097796	+	0.287911	-10.8254	chr18:33578228-33578952	ASXL3_P1P2	ASXL3
NTRK1	chr1	156815640	+	0.26918	-9.91255	chr18:33578228-33578952	ASXL3_P1P2	ASXL3	NTRK1	2	NTRK1
OPTN	chr10	1687983078	+	0.307585	-10.5143	chr18:33578228-33578952	ASXL3_P1P2	ASXL3
PAPPA	chr9	1652642716	+	0.421479	-8.59005	chr18:33578228-33578952	ASXL3_P1P2	ASXL3
PARM1	chr4	764378605	+	0.35326	-10.5312	chr18:33578228-33578952	ASXL3_P1P2	ASXL3
PCNX2	chr1	233295713	-	0.269397	-9.19092	chr18:33578228-33578952	ASXL3_P1P2	ASXL3
PLOD3	chr7	1333222723	-	0.377447	-12.826	chr18:33578228-33578952	ASXL3_P1P2	ASXL3
SLC6A16	chr19	2703736513	-	0.266942	-10.2753	chr18:33578228-33578952	ASXL3_P1P2	ASXL3
SLIT1	chr10	1772069549	-	0.388216	-9.37907	chr18:33578228-33578952	ASXL3_P1P2	ASXL3			SLIT1
SPOCK1	chr5	1017258444	-	0.514605	-11.5815	chr18:33578228-33578952	ASXL3_P1P2	ASXL3
STMN4	chr8	1418608696	-	0.232477	-11.3866	chr18:33578228-33578952	ASXL3_P1P2	ASXL3			STMN4
VWC2L	chr2	463367487	+	0.527916	-8.76306	chr18:33578228-33578952	ASXL3_P1P2	ASXL3
XKR4	chr8	1446452665	+	0.155492	-11.5084	chr18:33578228-33578952	ASXL3_P1P2	ASXL3
ZFR2	chr19	2658280320	-	0.307526	-9.05426	chr18:33578228-33578952	ASXL3_P1P2	ASXL3
ZNF48	chr16	2430820323	+	0.274757	-9.0951	chr18:33578228-33578952	ASXL3_P1P2	ASXL3				ZNF48
ZNF827	chr4	835384145	-	0.336345	-8.92073	chr18:33578228-33578952	ASXL3_P1P2	ASXL3	ZNF827	2		ZNF827
AC004471.1			+	2.3158	-9.76332	chr11:46617489-46617939	ATG13_P1P2	ATG13
AC079174.2			+	2.1435	-11.3371	chr11:46617489-46617939	ATG13_P1P2	ATG13
AL139423.1			+	3.37908	-9.88398	chr11:46617489-46617939	ATG13_P1P2	ATG13
ANO10	chr3	534841545	-	0.306003	-10.1061	chr11:46617489-46617939	ATG13_P1P2	ATG13
ARL4D	chr17	2534179521	+	0.293207	-10.6775	chr11:46617489-46617939	ATG13_P1P2	ATG13
ASNSD1	chr2	438617807	+	0.597589	-10.1221	chr11:46617489-46617939	ATG13_P1P2	ATG13
BCL9	chr1	147541412	+	0.306213	-9.70503	chr11:46617489-46617939	ATG13_P1P2	ATG13
C11orf80	chr11	1875425502	+	0.618202	-8.54927	chr11:46617489-46617939	ATG13_P1P2	ATG13
C2orf27A			+	0.891082	-8.93446	chr11:46617489-46617939	ATG13_P1P2	ATG13
C4orf45	chr4	848484270	-	2.11389	-9.63301	chr11:46617489-46617939	ATG13_P1P2	ATG13
CACNA2D1	chr7	1314448101	-	0.207723	-10.8528	chr11:46617489-46617939	ATG13_P1P2	ATG13	CACNA2D1	2
CCDC92	chr12	2067740504	-	0.525013	-10.4482	chr11:46617489-46617939	ATG13_P1P2	ATG13
CST3	chr20	2736667377	-	0.335601	-8.61934	chr11:46617489-46617939	ATG13_P1P2	ATG13
CTHRC1	chr8	1494721791	+	0.566267	-9.33843	chr11:46617489-46617939	ATG13_P1P2	ATG13
DCX	chrX	2986413951	-	0.216221	-10.7485	chr11:46617489-46617939	ATG13_P1P2	ATG13			DCX
DLK1	chr14	2292133015	+	-0.459888	-10.2095	chr11:46617489-46617939	ATG13_P1P2	ATG13			DLK1
DOP1A			+	0.300197	-9.5779	chr11:46617489-46617939	ATG13_P1P2	ATG13
EDA	chrX	2944617589	+	0.785775	-8.88455	chr11:46617489-46617939	ATG13_P1P2	ATG13
ELAVL3	chr19	2665892334	-	0.166757	-11.6851	chr11:46617489-46617939	ATG13_P1P2	ATG13	ELAVL3	1	ELAVL3
EPB41	chr1	28887091	+	0.244823	-9.90952	chr11:46617489-46617939	ATG13_P1P2	ATG13
FRMD4A	chr10	1689345771	-	0.320393	-9.9219	chr11:46617489-46617939	ATG13_P1P2	ATG13
IGFBPL1	chr9	1574913359	-	0.265521	-9.11546	chr11:46617489-46617939	ATG13_P1P2	ATG13
KIAA1328	chr18	2610867109	+	0.492858	-12.4732	chr11:46617489-46617939	ATG13_P1P2	ATG13
LINC02387			+	0.619872	-13.6056	chr11:46617489-46617939	ATG13_P1P2	ATG13					LINC02387
LRP6	chr12	1956034685	-	0.379209	-9.83942	chr11:46617489-46617939	ATG13_P1P2	ATG13
MDGA1	chr6	1098897630	-	0.30255	-10.5786	chr11:46617489-46617939	ATG13_P1P2	ATG13
MEIS3	chr19	2701830811	-	0.423228	-13.6537	chr11:46617489-46617939	ATG13_P1P2	ATG13				MEIS3
MRPL44	chr2	472913826	+	0.415009	-8.73284	chr11:46617489-46617939	ATG13_P1P2	ATG13
NEFM	chr8	1416263288	+	0.162113	-10.324	chr11:46617489-46617939	ATG13_P1P2	ATG13
NLN	chr5	945382261	+	0.410001	-11.9961	chr11:46617489-46617939	ATG13_P1P2	ATG13
NMNAT2	chr1	183418602	-	0.661728	-10.7461	chr11:46617489-46617939	ATG13_P1P2	ATG13
PHF20L1	chr8	1524125634	+	0.340567	-8.64639	chr11:46617489-46617939	ATG13_P1P2	ATG13
PKIA	chr8	1469866415	+	0.222301	-9.38191	chr11:46617489-46617939	ATG13_P1P2	ATG13
PTPN18	chr2	379312429	+	0.766209	-8.6535	chr11:46617489-46617939	ATG13_P1P2	ATG13			PTPN18
RGMB	chr5	978428715	+	0.300241	-12.2329	chr11:46617489-46617939	ATG13_P1P2	ATG13
RGPD2	chr2	336782374	-	0.705175	-8.85868	chr11:46617489-46617939	ATG13_P1P2	ATG13
RHBDL3	chr17	2523046738	+	0.468524	-8.92633	chr11:46617489-46617939	ATG13_P1P2	ATG13
SCG3	chr15	2350132381	+	0.217461	-10.5318	chr11:46617489-46617939	ATG13_P1P2	ATG13
SOGA3	chr6	1188717515	-	0.270815	-9.47742	chr11:46617489-46617939	ATG13_P1P2	ATG13
SORBS2	chr4	875402162	-	0.188753	-12.2617	chr11:46617489-46617939	ATG13_P1P2	ATG13
SV2A	chr1	149917882	-	0.414433	-9.17743	chr11:46617489-46617939	ATG13_P1P2	ATG13
SYAP1	chrX	2891721154	+	0.315909	-9.66988	chr11:46617489-46617939	ATG13_P1P2	ATG13	SYAP1	2
TMEM151B	chr6	1105468790	+	1.50059	-10.0608	chr11:46617489-46617939	ATG13_P1P2	ATG13
TPPP3	chr16	2467835752	-	0.55659	-14.761	chr11:46617489-46617939	ATG13_P1P2	ATG13
UBR2	chr6	1103762386	+	0.296033	-9.15576	chr11:46617489-46617939	ATG13_P1P2	ATG13
UBXN10	chr1	20186085	+	2.35735	-8.82709	chr11:46617489-46617939	ATG13_P1P2	ATG13
YPEL1	chr22	2845918888	-	0.372647	-8.74641	chr11:46617489-46617939	ATG13_P1P2	ATG13
ZNF701	chr19	2706966745	+	-2.88841	-10.2365	chr11:46617489-46617939	ATG13_P1P2	ATG13				ZNF701
AC008147.1			+	2.50199	-11.2559	chr7:151024294-151024452	ATG9B_P1P2	ATG9B
AL445250.1			+	2.93518	-8.6748	chr7:151024294-151024452	ATG9B_P1P2	ATG9B
ANKH	chr5	894531850	-	1.77078	-8.9294	chr7:151024294-151024452	ATG9B_P1P2	ATG9B
BMPR1B	chr4	784203478	+	0.898454	-9.50216	chr7:151024294-151024452	ATG9B_P1P2	ATG9B
DCAF5	chr14	2260560460	-	0.565726	-8.79938	chr7:151024294-151024452	ATG9B_P1P2	ATG9B
DCTN1-AS1			+	2.14713	-10.399	chr7:151024294-151024452	ATG9B_P1P2	ATG9B					DCTN1-AS1
EFCAB2	chr1	244969705	+	0.305287	-10.035	chr7:151024294-151024452	ATG9B_P1P2	ATG9B
EIF5B	chr2	348293775	+	0.327683	-8.58487	chr7:151024294-151024452	ATG9B_P1P2	ATG9B
EXOSC9	chr4	811246827	+	0.704243	-8.9738	chr7:151024294-151024452	ATG9B_P1P2	ATG9B
FAM49A	chr2	265622753	-	0.965832	-9.04621	chr7:151024294-151024452	ATG9B_P1P2	ATG9B
GALP	chr19	2710587308	+	0.653227	-8.54032	chr7:151024294-151024452	ATG9B_P1P2	ATG9B
HIVEP2	chr6	1204155022	-	0.907628	-8.80019	chr7:151024294-151024452	ATG9B_P1P2	ATG9B	HIVEP2	1S		HIVEP2
HYAL2	chr3	541472857	-	0.316132	-9.24874	chr7:151024294-151024452	ATG9B_P1P2	ATG9B
ITPA	chr20	2716237772	+	0.547273	-9.18414	chr7:151024294-151024452	ATG9B_P1P2	ATG9B
JOSD2	chr19	2704922641	-	0.725935	-9.35319	chr7:151024294-151024452	ATG9B_P1P2	ATG9B
METTL2B	chr7	1360481032	+	0.56567	-12.7925	chr7:151024294-151024452	ATG9B_P1P2	ATG9B
MGA	chr15	2340072252	+	0.430699	-10.7231	chr7:151024294-151024452	ATG9B_P1P2	ATG9B				MGA
MRPL24	chr1	156741590	-	0.573719	-9.19231	chr7:151024294-151024452	ATG9B_P1P2	ATG9B
MXRA7	chr17	2567491578	-	0.271519	-9.17337	chr7:151024294-151024452	ATG9B_P1P2	ATG9B
NDRG3	chr20	2749774982	-	0.789855	-10.4845	chr7:151024294-151024452	ATG9B_P1P2	ATG9B
PSMB7	chr9	1660904356	-	0.277868	-10.6536	chr7:151024294-151024452	ATG9B_P1P2	ATG9B
RGMA	chr15	2391540232	-	0.268354	-14.0529	chr7:151024294-151024452	ATG9B_P1P2	ATG9B
SERPINB1	chr6	1064040330	-	1.53331	-9.47092	chr7:151024294-151024452	ATG9B_P1P2	ATG9B
TMED9	chr5	1057252223	+	0.398301	-10.4135	chr7:151024294-151024452	ATG9B_P1P2	ATG9B
TMTC4	chr13	2177718075	-	0.464699	-8.70328	chr7:151024294-151024452	ATG9B_P1P2	ATG9B
Z93241.1			+	1.17083	-9.20978	chr7:151024294-151024452	ATG9B_P1P2	ATG9B
ZNF418	chr19	2712346681	-	0.992788	-9.21198	chr7:151024294-151024452	ATG9B_P1P2	ATG9B				ZNF418
ZNF562	chr19	2664086374	-	0.613122	-10.8279	chr7:151024294-151024452	ATG9B_P1P2	ATG9B				ZNF562
3/8/2026	chr10	1720478535	-	0.342024	-11.9454	chr15:25863130-25863368	ATP10A_P1P2	ATP10A
AC006115.2			+	0.42846	-10.5639	chr15:25863130-25863368	ATP10A_P1P2	ATP10A
AC010210.1			+	0.709663	-9.56513	chr15:25863130-25863368	ATP10A_P1P2	ATP10A
AC026741.1			+	1.68713	-8.59139	chr15:25863130-25863368	ATP10A_P1P2	ATP10A
AC073842.2			+	0.863596	-9.62613	chr15:25863130-25863368	ATP10A_P1P2	ATP10A
AC084198.2			+	0.410786	-10.2263	chr15:25863130-25863368	ATP10A_P1P2	ATP10A
AC091180.5			+	0.791155	-10.6606	chr15:25863130-25863368	ATP10A_P1P2	ATP10A
AC091729.3			+	0.60838	-11.3502	chr15:25863130-25863368	ATP10A_P1P2	ATP10A
AL513548.1			+	1.71465	-16.1046	chr15:25863130-25863368	ATP10A_P1P2	ATP10A
AL590062.1			+	0.830146	-10.6034	chr15:25863130-25863368	ATP10A_P1P2	ATP10A
ALG8	chr11	1886820711	-	0.267033	-13.4868	chr15:25863130-25863368	ATP10A_P1P2	ATP10A
AP002383.2			+	1.7001	-8.96119	chr15:25863130-25863368	ATP10A_P1P2	ATP10A
ARHGAP10	chr4	837177573	+	0.358627	-17.8874	chr15:25863130-25863368	ATP10A_P1P2	ATP10A
BBS7	chr4	811316007	-	0.27278	-9.84637	chr15:25863130-25863368	ATP10A_P1P2	ATP10A
BCOR	chrX	2915178851	-	0.4966	-11.4264	chr15:25863130-25863368	ATP10A_P1P2	ATP10A
BPGM	chr7	1366651111	+	0.395055	-9.0443	chr15:25863130-25863368	ATP10A_P1P2	ATP10A
CCDC18	chr1	93179919	+	0.261807	-14.3881	chr15:25863130-25863368	ATP10A_P1P2	ATP10A
CCN2			+	0.288353	-9.57432	chr15:25863130-25863368	ATP10A_P1P2	ATP10A
CDCA4	chr14	2296428458	-	0.294797	-8.72921	chr15:25863130-25863368	ATP10A_P1P2	ATP10A
CENPA	chr2	275720711	+	0.241731	-10.5953	chr15:25863130-25863368	ATP10A_P1P2	ATP10A				CENPA
CENPJ	chr13	2101965871	-	0.376318	-13.7959	chr15:25863130-25863368	ATP10A_P1P2	ATP10A
CHEK2	chr22	2852925476	-	0.426759	-8.78701	chr15:25863130-25863368	ATP10A_P1P2	ATP10A
CLN8	chr8	1393106054	+	0.627286	-12.8219	chr15:25863130-25863368	ATP10A_P1P2	ATP10A	CLN8	2
CYP27C1	chr2	376176500	-	0.285234	-8.84765	chr15:25863130-25863368	ATP10A_P1P2	ATP10A
DARS2	chr1	173824503	+	0.352103	-13.4328	chr15:25863130-25863368	ATP10A_P1P2	ATP10A
DDIT4	chr10	1747157549	+	0.300003	-8.7281	chr15:25863130-25863368	ATP10A_P1P2	ATP10A
DEPDC1	chr1	68497221	-	0.338038	-17.5796	chr15:25863130-25863368	ATP10A_P1P2	ATP10A
DIAPH2	chrX	2971686185	+	0.302521	-12.8641	chr15:25863130-25863368	ATP10A_P1P2	ATP10A
DPH5	chr1	101026088	-	0.261482	-11.1535	chr15:25863130-25863368	ATP10A_P1P2	ATP10A
E2F2	chr1	23531220	-	0.947013	-9.21771	chr15:25863130-25863368	ATP10A_P1P2	ATP10A				E2F2
EEF1AKMT2			+	0.256878	-12.2699	chr15:25863130-25863368	ATP10A_P1P2	ATP10A
EIF2B2	chr14	2266410221	+	0.389322	-10.1153	chr15:25863130-25863368	ATP10A_P1P2	ATP10A
ETV6	chr12	1955417527	+	0.267154	-11.2373	chr15:25863130-25863368	ATP10A_P1P2	ATP10A				ETV6
EXO1	chr1	241847967	+	0.427545	-10.2149	chr15:25863130-25863368	ATP10A_P1P2	ATP10A
EYA4	chr6	1194438922	+	0.654943	-8.79919	chr15:25863130-25863368	ATP10A_P1P2	ATP10A
FAM117A	chr17	2540569742	-	0.347284	-10.2946	chr15:25863130-25863368	ATP10A_P1P2	ATP10A
FBN1	chr15	2347096877	-	0.330469	-12.7958	chr15:25863130-25863368	ATP10A_P1P2	ATP10A	FBN1	2
FOXM1	chr12	1946644828	-	0.297607	-13.6852	chr15:25863130-25863368	ATP10A_P1P2	ATP10A			FOXM1	FOXM1
FOXRED2	chr22	2860690155	-	0.34668	-9.37247	chr15:25863130-25863368	ATP10A_P1P2	ATP10A
GCDH	chr19	2667302314	+	0.347011	-11.2654	chr15:25863130-25863368	ATP10A_P1P2	ATP10A
GSTO1	chr10	1779118985	+	0.418304	-8.82368	chr15:25863130-25863368	ATP10A_P1P2	ATP10A
INO80D	chr2	455042725	-	0.315693	-14.3812	chr15:25863130-25863368	ATP10A_P1P2	ATP10A
KARS	chr16	2476090860	-	0.343973	-16.9441	chr15:25863130-25863368	ATP10A_P1P2	ATP10A
LHPP	chr10	1799345463	+	0.327348	-9.9601	chr15:25863130-25863368	ATP10A_P1P2	ATP10A
LINC00909			+	0.314476	-10.3033	chr15:25863130-25863368	ATP10A_P1P2	ATP10A
LINC01416			+	0.484936	-10.1118	chr15:25863130-25863368	ATP10A_P1P2	ATP10A					LINC01416
LIX1	chr5	976802937	-	0.265966	-21.8148	chr15:25863130-25863368	ATP10A_P1P2	ATP10A
MRPL24	chr1	156741590	-	0.268272	-10.0882	chr15:25863130-25863368	ATP10A_P1P2	ATP10A
NBR2	chr17	2533906172	+	0.372364	-10.5512	chr15:25863130-25863368	ATP10A_P1P2	ATP10A					NBR2
NFS1	chr20	2748728263	-	0.494323	-9.69809	chr15:25863130-25863368	ATP10A_P1P2	ATP10A
NLGN2	chr17	2498185436	+	-0.573963	-9.43533	chr15:25863130-25863368	ATP10A_P1P2	ATP10A	NLGN2	1	NLGN2
OIP5	chr15	2339783649	-	0.399176	-13.8312	chr15:25863130-25863368	ATP10A_P1P2	ATP10A
PAF1	chr19	2693802483	-	0.370936	-18.5871	chr15:25863130-25863368	ATP10A_P1P2	ATP10A
PCA3	chr9	1613180892	+	0.692413	-8.87562	chr15:25863130-25863368	ATP10A_P1P2	ATP10A					PCA3
PHOSPHO2	chr2	418650876	+	0.380919	-10.0027	chr15:25863130-25863368	ATP10A_P1P2	ATP10A
PLGLB1	chr2	335978274	-	0.603271	-9.6723	chr15:25863130-25863368	ATP10A_P1P2	ATP10A
POLA2	chr11	1873942813	+	0.281753	-10.9689	chr15:25863130-25863368	ATP10A_P1P2	ATP10A	POLA2	2
POLD1	chr19	2704795492	+	0.352847	-10.2856	chr15:25863130-25863368	ATP10A_P1P2	ATP10A
POLL	chr10	1776471899	-	0.325109	-10.5685	chr15:25863130-25863368	ATP10A_P1P2	ATP10A
PRCD	chr17	2567308148	+	2.80011	-11.7037	chr15:25863130-25863368	ATP10A_P1P2	ATP10A
RPP25L	chr9	1571101016	-	0.366824	-10.1646	chr15:25863130-25863368	ATP10A_P1P2	ATP10A
RPP40	chr6	1066202387	-	0.503807	-9.08918	chr15:25863130-25863368	ATP10A_P1P2	ATP10A
SETD4	chr21	2813552460	-	0.471933	-8.98773	chr15:25863130-25863368	ATP10A_P1P2	ATP10A
SLC2A11	chr22	2848039757	+	0.569195	-9.71549	chr15:25863130-25863368	ATP10A_P1P2	ATP10A
SLC5A4-AS1			+	0.534302	-8.52102	chr15:25863130-25863368	ATP10A_P1P2	ATP10A					SLC5A4-AS1
SLITRK5	chr13	2164715597	+	0.955852	-8.78349	chr15:25863130-25863368	ATP10A_P1P2	ATP10A	SLITRK5	2	SLITRK5
SMOX	chr20	2717149884	+	0.626259	-12.6582	chr15:25863130-25863368	ATP10A_P1P2	ATP10A
SNHG10	chr14	2286942182	-	0.500512	-9.88524	chr15:25863130-25863368	ATP10A_P1P2	ATP10A					SNHG10
SOCS6	chr18	2644326904	+	0.36865	-9.77991	chr15:25863130-25863368	ATP10A_P1P2	ATP10A
SOX21-AS1			+	0.342669	-9.68029	chr15:25863130-25863368	ATP10A_P1P2	ATP10A					SOX21-AS1
SRFBP1	chr5	1001622026	+	0.390126	-14.2275	chr15:25863130-25863368	ATP10A_P1P2	ATP10A
TELO2	chr16	2401935561	+	0.318436	-8.61891	chr15:25863130-25863368	ATP10A_P1P2	ATP10A
TMEM189	chr20	2763182638	-	0.297762	-12.5284	chr15:25863130-25863368	ATP10A_P1P2	ATP10A
ZDHHC5	chr11	1866348798	+	0.222906	-8.50025	chr15:25863130-25863368	ATP10A_P1P2	ATP10A
ZKSCAN2	chr16	2425700148	-	0.316746	-9.29082	chr15:25863130-25863368	ATP10A_P1P2	ATP10A				ZKSCAN2
ZNF544	chr19	2712639882	+	0.240957	-20.6576	chr15:25863130-25863368	ATP10A_P1P2	ATP10A				ZNF544
ZNF850	chr19	2691184113	-	0.458902	-9.70351	chr15:25863130-25863368	ATP10A_P1P2	ATP10A				ZNF850
AAMP	chr2	467226679	-	0.412801	-11.4001	chr1:116373278-116373644	ATP1A1_P1P2	ATP1A1
AC006206.2			+	1.1332	-10.0531	chr1:116373278-116373644	ATP1A1_P1P2	ATP1A1
AC007541.1			+	1.90499	-8.95283	chr1:116373278-116373644	ATP1A1_P1P2	ATP1A1
AC036103.1			+	2.21583	-8.56751	chr1:116373278-116373644	ATP1A1_P1P2	ATP1A1
AC091271.1			+	0.623617	-8.80598	chr1:116373278-116373644	ATP1A1_P1P2	ATP1A1
AC104806.2			+	0.572134	-11.3179	chr1:116373278-116373644	ATP1A1_P1P2	ATP1A1
ADNP2	chr18	2654147034	+	0.362069	-11.621	chr1:116373278-116373644	ATP1A1_P1P2	ATP1A1				ADNP2
AL035071.1			+	0.936328	-9.31368	chr1:116373278-116373644	ATP1A1_P1P2	ATP1A1
AL445928.2			+	1.62541	-8.96975	chr1:116373278-116373644	ATP1A1_P1P2	ATP1A1
AL591501.1			+	1.71603	-10.9993	chr1:116373278-116373644	ATP1A1_P1P2	ATP1A1
ALDH18A1	chr10	1770540335	-	0.328498	-8.77203	chr1:116373278-116373644	ATP1A1_P1P2	ATP1A1
ALDH1B1	chr9	1574881576	+	0.448333	-9.18036	chr1:116373278-116373644	ATP1A1_P1P2	ATP1A1
ANO6	chr12	1988983660	+	0.249525	-8.73676	chr1:116373278-116373644	ATP1A1_P1P2	ATP1A1
AP002518.2			+	0.478492	-9.16925	chr1:116373278-116373644	ATP1A1_P1P2	ATP1A1
AP3M2	chr8	1433503222	+	0.382942	-8.78104	chr1:116373278-116373644	ATP1A1_P1P2	ATP1A1
APAF1	chr12	2042412814	+	0.42967	-14.8357	chr1:116373278-116373644	ATP1A1_P1P2	ATP1A1
ATG7	chr3	502422260	+	0.342432	-16.1843	chr1:116373278-116373644	ATP1A1_P1P2	ATP1A1
ATP1A1	chr1	116372668	+	-1.20085	-18.0074	chr1:116373278-116373644	ATP1A1_P1P2	ATP1A1	ATP1A1	2S
BABAM1	chr19	2671678638	+	0.395526	-18.2474	chr1:116373278-116373644	ATP1A1_P1P2	ATP1A1
BAG5	chr14	2294970141	-	0.306957	-10.3913	chr1:116373278-116373644	ATP1A1_P1P2	ATP1A1
BDNF-AS			+	0.543769	-9.4371	chr1:116373278-116373644	ATP1A1_P1P2	ATP1A1					BDNF-AS
BZW2	chr7	1248650434	+	0.280198	-9.09062	chr1:116373278-116373644	ATP1A1_P1P2	ATP1A1
CACNG6	chr19	2708403576	+	1.51586	-11.1785	chr1:116373278-116373644	ATP1A1_P1P2	ATP1A1
CAMK2D	chr4	803207437	-	0.33475	-14.9437	chr1:116373278-116373644	ATP1A1_P1P2	ATP1A1	CAMK2D	3S
CCDC137	chr17	2572446926	+	0.336567	-10.6966	chr1:116373278-116373644	ATP1A1_P1P2	ATP1A1
CCDC32			+	0.441157	-9.5332	chr1:116373278-116373644	ATP1A1_P1P2	ATP1A1
CCDC43	chr17	2535470341	-	0.304074	-9.51824	chr1:116373278-116373644	ATP1A1_P1P2	ATP1A1
CD3EAP	chr19	2699817497	+	0.630586	-9.25366	chr1:116373278-116373644	ATP1A1_P1P2	ATP1A1
CDH3	chr16	2469078406	+	1.72296	-8.66651	chr1:116373278-116373644	ATP1A1_P1P2	ATP1A1			CDH3
CENPK	chr5	945223236	-	0.333249	-16.0606	chr1:116373278-116373644	ATP1A1_P1P2	ATP1A1
CEP128			+	0.577599	-15.143	chr1:116373278-116373644	ATP1A1_P1P2	ATP1A1
CIP2A			+	0.401876	-10.3327	chr1:116373278-116373644	ATP1A1_P1P2	ATP1A1
CLPTM1	chr19	2699365873	+	0.333874	-12.4546	chr1:116373278-116373644	ATP1A1_P1P2	ATP1A1
CMSS1	chr3	590967785	+	0.319987	-12.7954	chr1:116373278-116373644	ATP1A1_P1P2	ATP1A1
CNOT1	chr16	2459072103	-	0.302875	-8.54814	chr1:116373278-116373644	ATP1A1_P1P2	ATP1A1	CNOT1	2S
COL18A1	chr21	2822878208	+	0.628655	-12.4217	chr1:116373278-116373644	ATP1A1_P1P2	ATP1A1
COL7A1	chr3	539745218	-	0.950305	-9.29201	chr1:116373278-116373644	ATP1A1_P1P2	ATP1A1
COPS7B	chr2	480738093	+	0.37707	-14.3538	chr1:116373278-116373644	ATP1A1_P1P2	ATP1A1
CPNE4	chr3	623435361	-	1.29508	-10.6963	chr1:116373278-116373644	ATP1A1_P1P2	ATP1A1
CPOX	chr3	589743674	-	0.859915	-8.9512	chr1:116373278-116373644	ATP1A1_P1P2	ATP1A1
CTCF	chr16	2468004624	+	0.275712	-14.1545	chr1:116373278-116373644	ATP1A1_P1P2	ATP1A1	CTCF	1S		CTCF
DDX49	chr19	2673330963	+	0.295169	-10.3901	chr1:116373278-116373644	ATP1A1_P1P2	ATP1A1
DESI2	chr1	244652935	+	0.282564	-15.1949	chr1:116373278-116373644	ATP1A1_P1P2	ATP1A1
DHX38	chr16	2472535779	+	0.333821	-8.55745	chr1:116373278-116373644	ATP1A1_P1P2	ATP1A1
DLG3-AS1			+	1.79128	-16.4755	chr1:116373278-116373644	ATP1A1_P1P2	ATP1A1					DLG3-AS1
DMXL1	chr5	998697837	+	0.413355	-10.8736	chr1:116373278-116373644	ATP1A1_P1P2	ATP1A1
DNAJC6	chr1	65248219	+	0.51311	-9.93156	chr1:116373278-116373644	ATP1A1_P1P2	ATP1A1
DPH6	chr15	2333997221	-	0.338974	-9.31293	chr1:116373278-116373644	ATP1A1_P1P2	ATP1A1
EIF2A	chr3	641696629	+	0.419862	-11.9654	chr1:116373278-116373644	ATP1A1_P1P2	ATP1A1
EIF2AK2	chr2	286113487	-	0.377176	-9.16395	chr1:116373278-116373644	ATP1A1_P1P2	ATP1A1
EMC2	chr8	1499793877	+	0.32327	-10.5767	chr1:116373278-116373644	ATP1A1_P1P2	ATP1A1
ERG	chr21	2816134851	-	2.55568	-8.82045	chr1:116373278-116373644	ATP1A1_P1P2	ATP1A1	ERG	2	ERG	ERG
ESCO1	chr18	2595638887	-	0.521116	-9.88299	chr1:116373278-116373644	ATP1A1_P1P2	ATP1A1
EXOSC3	chr9	1574290349	-	0.287479	-13.81	chr1:116373278-116373644	ATP1A1_P1P2	ATP1A1
EXOSC6	chr16	2470694147	-	0.289263	-11.678	chr1:116373278-116373644	ATP1A1_P1P2	ATP1A1
FAM110B	chr8	1449344785	+	0.414257	-9.80606	chr1:116373278-116373644	ATP1A1_P1P2	ATP1A1
FAM126A	chr7	1255018433	-	0.321025	-13.3522	chr1:116373278-116373644	ATP1A1_P1P2	ATP1A1
FAM229B	chr6	1173285923	+	0.291412	-9.3796	chr1:116373278-116373644	ATP1A1_P1P2	ATP1A1
FANCC	chr9	1631915708	-	0.389662	-12.1095	chr1:116373278-116373644	ATP1A1_P1P2	ATP1A1
FASTKD2	chr2	455721779	+	0.493697	-14.3697	chr1:116373278-116373644	ATP1A1_P1P2	ATP1A1
FBXL4	chr6	1160146330	-	0.360954	-11.9177	chr1:116373278-116373644	ATP1A1_P1P2	ATP1A1
FBXO22	chr15	2374354887	+	0.327763	-9.0643	chr1:116373278-116373644	ATP1A1_P1P2	ATP1A1
FBXO46	chr19	2700142192	-	0.356627	-9.35549	chr1:116373278-116373644	ATP1A1_P1P2	ATP1A1
FEN1	chr11	1870473688	+	0.320133	-10.9219	chr1:116373278-116373644	ATP1A1_P1P2	ATP1A1
FGF13	chrX	3014224299	-	0.325859	-11.4407	chr1:116373278-116373644	ATP1A1_P1P2	ATP1A1	FGF13	3S	FGF13
FHL3	chr1	38005606	-	0.477223	-8.69354	chr1:116373278-116373644	ATP1A1_P1P2	ATP1A1
FOXP4	chr6	1102744750	+	0.271492	-9.17225	chr1:116373278-116373644	ATP1A1_P1P2	ATP1A1			FOXP4	FOXP4
FRMPD4	chrX	2887139988	+	0.980592	-8.53984	chr1:116373278-116373644	ATP1A1_P1P2	ATP1A1	FRMPD4	S
FXN	chr9	1605524171	+	0.34335	-8.68073	chr1:116373278-116373644	ATP1A1_P1P2	ATP1A1	FXN	3		FXN
FZD4	chr11	1895636442	-	0.782588	-11.6877	chr1:116373278-116373644	ATP1A1_P1P2	ATP1A1
GAS2L3	chr12	2044341356	+	0.581452	-10.3028	chr1:116373278-116373644	ATP1A1_P1P2	ATP1A1			GAS2L3
GHITM	chr10	1759023069	+	0.300352	-15.4932	chr1:116373278-116373644	ATP1A1_P1P2	ATP1A1
GLB1	chr3	524247181	-	0.296315	-8.61431	chr1:116373278-116373644	ATP1A1_P1P2	ATP1A1
GNGT1	chr7	1325595876	+	0.504046	-11.0409	chr1:116373278-116373644	ATP1A1_P1P2	ATP1A1
HAPLN3	chr15	2387346654	-	1.02224	-9.2907	chr1:116373278-116373644	ATP1A1_P1P2	ATP1A1			HAPLN3
HAS2	chr8	1512991666	-	3.0084	-9.38949	chr1:116373278-116373644	ATP1A1_P1P2	ATP1A1
HIST1H2BE	chr6	1087370383	+	0.845353	-9.54147	chr1:116373278-116373644	ATP1A1_P1P2	ATP1A1
HSBP1L1	chr18	2654002564	+	1.60215	-9.67654	chr1:116373278-116373644	ATP1A1_P1P2	ATP1A1
IBTK	chr6	1143446078	-	0.443669	-11.5817	chr1:116373278-116373644	ATP1A1_P1P2	ATP1A1
ID2	chr2	257635267	+	0.297342	-11.0038	chr1:116373278-116373644	ATP1A1_P1P2	ATP1A1				ID2
IFT74	chr9	1563435951	+	0.267654	-9.52512	chr1:116373278-116373644	ATP1A1_P1P2	ATP1A1
IGFBP6	chr12	1996865109	+	3.24739	-9.01073	chr1:116373278-116373644	ATP1A1_P1P2	ATP1A1
ILDR2	chr1	166975482	-	0.776698	-13.5727	chr1:116373278-116373644	ATP1A1_P1P2	ATP1A1
INPP5B	chr1	37947057	-	0.899346	-10.176	chr1:116373278-116373644	ATP1A1_P1P2	ATP1A1
IPMK	chr10	1733151563	-	0.562735	-9.8064	chr1:116373278-116373644	ATP1A1_P1P2	ATP1A1
IPO11	chr5	942064037	+	0.266008	-9.3519	chr1:116373278-116373644	ATP1A1_P1P2	ATP1A1
ISG20L2	chr1	156728799	-	0.2359	-10.3326	chr1:116373278-116373644	ATP1A1_P1P2	ATP1A1
JUP	chr17	2532567493	-	0.370015	-11.0133	chr1:116373278-116373644	ATP1A1_P1P2	ATP1A1				JUP
KMO	chr1	241532134	+	0.921265	-10.5902	chr1:116373278-116373644	ATP1A1_P1P2	ATP1A1
LIN52	chr14	2265492106	+	0.300914	-10.1736	chr1:116373278-116373644	ATP1A1_P1P2	ATP1A1
LINC02388			+	2.00578	-8.96103	chr1:116373278-116373644	ATP1A1_P1P2	ATP1A1					LINC02388
LTN1	chr21	2806466027	-	0.26565	-11.3246	chr1:116373278-116373644	ATP1A1_P1P2	ATP1A1
MAGOHB	chr12	1954381296	-	0.305848	-10.1042	chr1:116373278-116373644	ATP1A1_P1P2	ATP1A1
MAP4K3	chr2	288393734	-	0.329164	-11.852	chr1:116373278-116373644	ATP1A1_P1P2	ATP1A1
MCRIP2			+	0.967623	-12.6382	chr1:116373278-116373644	ATP1A1_P1P2	ATP1A1
MEIS2	chr15	2335552327	-	0.29426	-12.9892	chr1:116373278-116373644	ATP1A1_P1P2	ATP1A1	MEIS2	1S	MEIS2	MEIS2
METTL3	chr14	2212918685	-	0.274152	-14.4556	chr1:116373278-116373644	ATP1A1_P1P2	ATP1A1
MGST1	chr12	1960114815	+	0.437772	-10.913	chr1:116373278-116373644	ATP1A1_P1P2	ATP1A1
MLX	chr17	2533347630	+	0.286584	-8.52478	chr1:116373278-116373644	ATP1A1_P1P2	ATP1A1				MLX
MRPL15	chr8	1445485486	+	0.306038	-11.9616	chr1:116373278-116373644	ATP1A1_P1P2	ATP1A1
MRPL47	chr3	670754605	-	0.262489	-19.7216	chr1:116373278-116373644	ATP1A1_P1P2	ATP1A1
MXRA7	chr17	2567491578	-	0.208327	-12.9216	chr1:116373278-116373644	ATP1A1_P1P2	ATP1A1
NCAPG	chr4	707256412	+	0.327233	-9.277	chr1:116373278-116373644	ATP1A1_P1P2	ATP1A1
NCDN	chr1	35557473	+	0.463339	-9.40853	chr1:116373278-116373644	ATP1A1_P1P2	ATP1A1			NCDN
NDFIP2	chr13	2156524106	+	0.338343	-9.17676	chr1:116373278-116373644	ATP1A1_P1P2	ATP1A1
NEMP1			+	0.452469	-12.0274	chr1:116373278-116373644	ATP1A1_P1P2	ATP1A1
NET1	chr10	1680296180	+	0.49766	-17.4535	chr1:116373278-116373644	ATP1A1_P1P2	ATP1A1
NLRP2	chr19	2709364418	+	0.412094	-13.1821	chr1:116373278-116373644	ATP1A1_P1P2	ATP1A1
NT5C3A	chr7	1265067100	-	0.308606	-10.9073	chr1:116373278-116373644	ATP1A1_P1P2	ATP1A1
NUP205	chr7	1367562222	+	0.353362	-12.326	chr1:116373278-116373644	ATP1A1_P1P2	ATP1A1
OPA1	chr3	684743095	+	0.251515	-12.6219	chr1:116373278-116373644	ATP1A1_P1P2	ATP1A1
ORC6	chr16	2447131860	+	0.319183	-15.9726	chr1:116373278-116373644	ATP1A1_P1P2	ATP1A1
OTUD3	chr1	19882513	+	0.673527	-8.58534	chr1:116373278-116373644	ATP1A1_P1P2	ATP1A1
OXNAD1	chr3	507415111	+	0.702815	-10.629	chr1:116373278-116373644	ATP1A1_P1P2	ATP1A1
PCGF6	chr10	1778234763	-	0.404343	-10.5477	chr1:116373278-116373644	ATP1A1_P1P2	ATP1A1				PCGF6
PDPR	chr16	2470555843	+	0.446481	-8.61111	chr1:116373278-116373644	ATP1A1_P1P2	ATP1A1
PEF1	chr1	31644896	-	0.299755	-13.5837	chr1:116373278-116373644	ATP1A1_P1P2	ATP1A1
PEG3	chr19	2711252016	-	0.36194	-13.2387	chr1:116373278-116373644	ATP1A1_P1P2	ATP1A1				PEG3
PERP	chr6	1199305835	-	0.376867	-11.0172	chr1:116373278-116373644	ATP1A1_P1P2	ATP1A1
PFKM	chr12	1991872812	+	0.292896	-10.9021	chr1:116373278-116373644	ATP1A1_P1P2	ATP1A1
PITPNA-AS1			+	0.418843	-9.57793	chr1:116373278-116373644	ATP1A1_P1P2	ATP1A1					PITPNA-AS1
PPFIBP1	chr12	1971291104	+	0.353765	-11.1915	chr1:116373278-116373644	ATP1A1_P1P2	ATP1A1
PPM1D	chr17	2551380745	+	0.360915	-10.2178	chr1:116373278-116373644	ATP1A1_P1P2	ATP1A1	PPM1D	2S
PPP1R1A	chr12	1998356332	-	0.219159	-12.5026	chr1:116373278-116373644	ATP1A1_P1P2	ATP1A1
PPP1R8	chr1	27830778	+	0.41833	-12.658	chr1:116373278-116373644	ATP1A1_P1P2	ATP1A1
PPWD1	chr5	945223301	+	0.310149	-10.2815	chr1:116373278-116373644	ATP1A1_P1P2	ATP1A1
PRR11	chr17	2549936061	+	0.474704	-14.9792	chr1:116373278-116373644	ATP1A1_P1P2	ATP1A1
PUS7	chr7	1337526570	-	0.463112	-10.36	chr1:116373278-116373644	ATP1A1_P1P2	ATP1A1
RAB34	chr17	2519498991	-	0.382509	-10.7879	chr1:116373278-116373644	ATP1A1_P1P2	ATP1A1
RANBP3	chr19	2660389430	-	0.497344	-10.6426	chr1:116373278-116373644	ATP1A1_P1P2	ATP1A1
RFC5	chr12	2061781261	+	0.459336	-10.196	chr1:116373278-116373644	ATP1A1_P1P2	ATP1A1
RFFL	chr17	2525869881	-	0.818454	-9.23464	chr1:116373278-116373644	ATP1A1_P1P2	ATP1A1
RNF139	chr8	1515825014	+	0.294635	-10.9045	chr1:116373278-116373644	ATP1A1_P1P2	ATP1A1
RNF4	chr4	691907730	+	0.350917	-12.2029	chr1:116373278-116373644	ATP1A1_P1P2	ATP1A1				RNF4
ROR2	chr9	1628439074	-	0.340434	-11.3204	chr1:116373278-116373644	ATP1A1_P1P2	ATP1A1			ROR2
RPAP1	chr15	2339995297	-	0.818119	-14.0794	chr1:116373278-116373644	ATP1A1_P1P2	ATP1A1
RUSC1	chr1	155320896	+	0.273853	-10.1472	chr1:116373278-116373644	ATP1A1_P1P2	ATP1A1
S100A10	chr1	151994390	-	0.427015	-8.87986	chr1:116373278-116373644	ATP1A1_P1P2	ATP1A1
SAMD12	chr8	1509972271	-	0.281162	-9.95932	chr1:116373278-116373644	ATP1A1_P1P2	ATP1A1
SAR1B	chr5	1014309336	-	0.296535	-9.42847	chr1:116373278-116373644	ATP1A1_P1P2	ATP1A1
SCO1	chr17	2501478937	-	0.243485	-11.6086	chr1:116373278-116373644	ATP1A1_P1P2	ATP1A1
SETD7	chr4	829052209	-	0.598425	-8.93515	chr1:116373278-116373644	ATP1A1_P1P2	ATP1A1
SHMT1	chr17	2509144125	-	0.789758	-9.56211	chr1:116373278-116373644	ATP1A1_P1P2	ATP1A1
SLF2	chr10	1775796198	+	0.509633	-9.35036	chr1:116373278-116373644	ATP1A1_P1P2	ATP1A1
SMUG1	chr12	1997956681	-	0.402856	-8.60989	chr1:116373278-116373644	ATP1A1_P1P2	ATP1A1
SP2	chr17	2538676712	+	0.463928	-9.23763	chr1:116373278-116373644	ATP1A1_P1P2	ATP1A1				SP2
SPRED2	chr2	314389059	-	0.512624	-10.7141	chr1:116373278-116373644	ATP1A1_P1P2	ATP1A1
SYNJ2BP	chr14	2261824371	-	0.338704	-9.17801	chr1:116373278-116373644	ATP1A1_P1P2	ATP1A1
TAF2	chr8	1511183139	-	0.269882	-9.73892	chr1:116373278-116373644	ATP1A1_P1P2	ATP1A1
TAFA2			+	0.54305	-11.2137	chr1:116373278-116373644	ATP1A1_P1P2	ATP1A1
TARBP1	chr1	234479103	-	0.301752	-11.9325	chr1:116373278-116373644	ATP1A1_P1P2	ATP1A1
TBC1D1	chr4	727336597	+	0.482416	-13.6363	chr1:116373278-116373644	ATP1A1_P1P2	ATP1A1
TEX261	chr2	319951367	-	0.750363	-10.6733	chr1:116373278-116373644	ATP1A1_P1P2	ATP1A1
TEX41			+	0.846872	-11.9531	chr1:116373278-116373644	ATP1A1_P1P2	ATP1A1					TEX41
TFB1M	chr6	1216512817	-	0.295887	-10.07	chr1:116373278-116373644	ATP1A1_P1P2	ATP1A1
THSD7A	chr7	1243836501	-	0.138122	-14.6722	chr1:116373278-116373644	ATP1A1_P1P2	ATP1A1
TMEM18	chr2	249633861	-	0.289985	-9.73752	chr1:116373278-116373644	ATP1A1_P1P2	ATP1A1
TMEM208	chr16	2467669320	+	0.320555	-12.2664	chr1:116373278-116373644	ATP1A1_P1P2	ATP1A1
TNRC6C	chr17	2568739802	+	0.303982	-10.0629	chr1:116373278-116373644	ATP1A1_P1P2	ATP1A1	TNRC6C	2
TPPP3	chr16	2467835752	-	0.285398	-8.51758	chr1:116373278-116373644	ATP1A1_P1P2	ATP1A1
TRAPPC4	chr11	1927699483	+	0.29312	-10.7181	chr1:116373278-116373644	ATP1A1_P1P2	ATP1A1
TRIP13	chr5	880552708	+	0.447888	-9.57569	chr1:116373278-116373644	ATP1A1_P1P2	ATP1A1
TTC4	chr1	54715822	+	0.605291	-8.60004	chr1:116373278-116373644	ATP1A1_P1P2	ATP1A1
UHMK1	chr1	162497251	+	0.255919	-12.8878	chr1:116373278-116373644	ATP1A1_P1P2	ATP1A1
UTP11	chr1	38009258	+	0.34356	-12.8244	chr1:116373278-116373644	ATP1A1_P1P2	ATP1A1
VAMP8	chr2	334517984	+	0.842306	-11.2223	chr1:116373278-116373644	ATP1A1_P1P2	ATP1A1
WNK2	chr9	1629673828	+	0.203491	-9.02337	chr1:116373278-116373644	ATP1A1_P1P2	ATP1A1
WWC2	chr4	872544803	+	0.357503	-9.87154	chr1:116373278-116373644	ATP1A1_P1P2	ATP1A1
YY2	chrX	2896857509	+	1.6916	-10.3117	chr1:116373278-116373644	ATP1A1_P1P2	ATP1A1				YY2
ZC3HAV1	chr7	1371114022	-	0.673497	-8.62228	chr1:116373278-116373644	ATP1A1_P1P2	ATP1A1
ZCCHC7	chr9	1573609451	+	0.300785	-17.4489	chr1:116373278-116373644	ATP1A1_P1P2	ATP1A1
ZFP91	chr11	1867260162	+	0.237589	-8.96141	chr1:116373278-116373644	ATP1A1_P1P2	ATP1A1				ZFP91
ZNF273	chr7	1296874475	+	0.505313	-11.5254	chr1:116373278-116373644	ATP1A1_P1P2	ATP1A1				ZNF273
ZNF316	chr7	1238641625	+	0.550617	-9.80961	chr1:116373278-116373644	ATP1A1_P1P2	ATP1A1
ZNF331	chr19	2707932269	+	0.568782	-10.4815	chr1:116373278-116373644	ATP1A1_P1P2	ATP1A1				ZNF331
ZNF48	chr16	2430820323	+	0.305863	-9.19474	chr1:116373278-116373644	ATP1A1_P1P2	ATP1A1				ZNF48
ZNF484	chr9	1629366950	-	0.43176	-8.65381	chr1:116373278-116373644	ATP1A1_P1P2	ATP1A1				ZNF484
ZNF544	chr19	2712639882	+	0.25447	-9.66997	chr1:116373278-116373644	ATP1A1_P1P2	ATP1A1				ZNF544
ZNF582-AS1			+	0.953565	-9.76905	chr1:116373278-116373644	ATP1A1_P1P2	ATP1A1
ZNF717	chr3	566935534	-	0.686554	-9.13479	chr1:116373278-116373644	ATP1A1_P1P2	ATP1A1				ZNF717
ZNF770	chr15	2333439315	-	0.338924	-11.5258	chr1:116373278-116373644	ATP1A1_P1P2	ATP1A1				ZNF770
ZNF780B	chr19	2694467497	-	0.443293	-9.39669	chr1:116373278-116373644	ATP1A1_P1P2	ATP1A1				ZNF780B
ZNF92	chr7	1297378102	+	0.551671	-9.26669	chr1:116373278-116373644	ATP1A1_P1P2	ATP1A1				ZNF92
ZNRF3	chr22	2853066646	+	0.381663	-8.52576	chr1:116373278-116373644	ATP1A1_P1P2	ATP1A1
ZSCAN2	chr15	2383052014	+	0.674965	-9.38388	chr1:116373278-116373644	ATP1A1_P1P2	ATP1A1				ZSCAN2
ABHD13	chr13	2185261361	+	0.392745	-8.92017	chr19:41994161-41994239	ATP1A3_P1P2	ATP1A3
AC009060.1			+	1.3963	-8.98933	chr19:41994161-41994239	ATP1A3_P1P2	ATP1A3
AC011451.4			+	1.18738	-9.19449	chr19:41994161-41994239	ATP1A3_P1P2	ATP1A3
AL442067.3			+	0.628537	-8.69194	chr19:41994161-41994239	ATP1A3_P1P2	ATP1A3
ANKRD35	chr1	145885866	-	0.311386	-11.0324	chr19:41994161-41994239	ATP1A3_P1P2	ATP1A3
AP4E1	chr15	2349359700	+	0.338932	-11.0686	chr19:41994161-41994239	ATP1A3_P1P2	ATP1A3
ATP1A3	chr19	2696408785	-	-2.40389	-121.87	chr19:41994161-41994239	ATP1A3_P1P2	ATP1A3	ATP1A3	2S
CCDC148	chr2	407413175	-	0.532905	-11.5401	chr19:41994161-41994239	ATP1A3_P1P2	ATP1A3
DLL3	chr19	2693910183	+	-0.397644	-16.8109	chr19:41994161-41994239	ATP1A3_P1P2	ATP1A3			DLL3
EDEM3	chr1	184754913	-	0.284783	-8.97179	chr19:41994161-41994239	ATP1A3_P1P2	ATP1A3
FSIP2-AS1			+	0.330948	-9.0458	chr19:41994161-41994239	ATP1A3_P1P2	ATP1A3					FSIP2-AS1
KCNK5	chr6	1100427774	-	0.553269	-10.7002	chr19:41994161-41994239	ATP1A3_P1P2	ATP1A3
LCMT1-AS2			+	1.39239	-9.57117	chr19:41994161-41994239	ATP1A3_P1P2	ATP1A3					LCMT1-AS2
LINC00265			+	0.626356	-8.92054	chr19:41994161-41994239	ATP1A3_P1P2	ATP1A3					LINC00265
MAN2C1	chr15	2373819658	-	0.435499	-9.29025	chr19:41994161-41994239	ATP1A3_P1P2	ATP1A3
MCF2L2	chr3	674578729	-	0.254449	-9.04883	chr19:41994161-41994239	ATP1A3_P1P2	ATP1A3
MIB2	chr1	1615415	+	0.284582	-9.74104	chr19:41994161-41994239	ATP1A3_P1P2	ATP1A3
NBPF26	chr1	120723923	+	0.298132	-9.99237	chr19:41994161-41994239	ATP1A3_P1P2	ATP1A3
NEDD4	chr15	2354444774	-	0.485343	-12.2344	chr19:41994161-41994239	ATP1A3_P1P2	ATP1A3	NEDD4	3	NEDD4
RGS3	chr9	1649933643	+	0.193008	-14.3788	chr19:41994161-41994239	ATP1A3_P1P2	ATP1A3
RRAGC	chr1	38859823	-	0.276579	-9.02287	chr19:41994161-41994239	ATP1A3_P1P2	ATP1A3
SEMA5B	chr3	614178556	-	0.263392	-9.59564	chr19:41994161-41994239	ATP1A3_P1P2	ATP1A3			SEMA5B
SH2B1	chr16	2429288817	+	0.349171	-12.5545	chr19:41994161-41994239	ATP1A3_P1P2	ATP1A3
SLC23A2	chr20	2718039197	-	0.360673	-9.7769	chr19:41994161-41994239	ATP1A3_P1P2	ATP1A3
SLC45A2	chr5	913644795	-	1.48406	-9.558	chr19:41994161-41994239	ATP1A3_P1P2	ATP1A3
SLC4A8	chr12	1995158990	+	0.187642	-9.41004	chr19:41994161-41994239	ATP1A3_P1P2	ATP1A3
SMIM17	chr19	2711054433	+	0.769255	-8.78003	chr19:41994161-41994239	ATP1A3_P1P2	ATP1A3
SNHG12	chr1	28582983	-	0.299594	-9.40114	chr19:41994161-41994239	ATP1A3_P1P2	ATP1A3					SNHG12
SRCIN1	chr17	2529386492	-	0.502538	-10.8819	chr19:41994161-41994239	ATP1A3_P1P2	ATP1A3
TRIM46	chr1	155173787	+	0.48447	-8.95895	chr19:41994161-41994239	ATP1A3_P1P2	ATP1A3
TTLL12	chr22	2867370187	-	0.450324	-11.5591	chr19:41994161-41994239	ATP1A3_P1P2	ATP1A3
TTYH1	chr19	2708826507	+	-0.442037	-21.0447	chr19:41994161-41994239	ATP1A3_P1P2	ATP1A3
ZNF264	chr19	2711602788	+	0.326671	-9.92034	chr19:41994161-41994239	ATP1A3_P1P2	ATP1A3				ZNF264
AC009301.1			+	3.00376	-8.57284	chr12:89708758-89708842	ATP2B1_P1P2	ATP2B1
AC103706.1			+	2.68353	-9.23334	chr12:89708758-89708842	ATP2B1_P1P2	ATP2B1
AC110285.1			+	2.17286	-9.5956	chr12:89708758-89708842	ATP2B1_P1P2	ATP2B1
AC126773.3			+	2.02041	-10.5045	chr12:89708758-89708842	ATP2B1_P1P2	ATP2B1
ACSL3	chr2	471817356	+	0.316032	-9.3635	chr12:89708758-89708842	ATP2B1_P1P2	ATP2B1
AL354733.3			+	0.667841	-9.5894	chr12:89708758-89708842	ATP2B1_P1P2	ATP2B1
CDK11A	chr1	1724324	-	0.72586	-12.6311	chr12:89708758-89708842	ATP2B1_P1P2	ATP2B1
CYP4X1	chr1	47023568	+	2.60933	-9.78881	chr12:89708758-89708842	ATP2B1_P1P2	ATP2B1
DISP1	chr1	222872271	+	0.431965	-9.5287	chr12:89708758-89708842	ATP2B1_P1P2	ATP2B1
FADS2	chr11	1870474031	+	0.327894	-8.5875	chr12:89708758-89708842	ATP2B1_P1P2	ATP2B1
FOXP4-AS1			+	1.84277	-8.66395	chr12:89708758-89708842	ATP2B1_P1P2	ATP2B1					FOXP4-AS1
INTS6	chr13	2128497246	-	0.309575	-11.8872	chr12:89708758-89708842	ATP2B1_P1P2	ATP2B1	INTS6	2
KCNIP3	chr2	344253726	+	2.11752	-13.6269	chr12:89708758-89708842	ATP2B1_P1P2	ATP2B1				KCNIP3
LIN37	chr19	2690159649	+	0.831199	-9.6996	chr12:89708758-89708842	ATP2B1_P1P2	ATP2B1
MED12	chrX	2946120078	+	0.45973	-9.0785	chr12:89708758-89708842	ATP2B1_P1P2	ATP2B1
MNX1	chr7	1389014954	-	0.817169	-10.3971	chr12:89708758-89708842	ATP2B1_P1P2	ATP2B1			MNX1	MNX1
MRI1	chr19	2668175820	+	1.32696	-9.01649	chr12:89708758-89708842	ATP2B1_P1P2	ATP2B1
SEC63	chr6	1169156513	-	0.335092	-9.24391	chr12:89708758-89708842	ATP2B1_P1P2	ATP2B1
SPAST	chr2	281019969	+	0.34264	-9.1862	chr12:89708758-89708842	ATP2B1_P1P2	ATP2B1	SPAST	1	SPAST
TMEM183A	chr1	203007386	+	0.486283	-9.79203	chr12:89708758-89708842	ATP2B1_P1P2	ATP2B1
TOR1B	chr9	1666292065	+	0.708492	-8.9918	chr12:89708758-89708842	ATP2B1_P1P2	ATP2B1
WDR18	chr19	2655395559	+	0.509819	-9.43307	chr12:89708758-89708842	ATP2B1_P1P2	ATP2B1
ZFP2	chr5	1058555959	+	1.1724	-8.62806	chr12:89708758-89708842	ATP2B1_P1P2	ATP2B1				ZFP2
AC006026.3			+	-2.03504	-8.85706	chr3:10505243-10505534	ATP2B2_P1	ATP2B2
AC020978.3			+	1.72506	-9.05123	chr3:10505243-10505534	ATP2B2_P1	ATP2B2
AC023906.5			+	1.1513	-9.21339	chr3:10505243-10505534	ATP2B2_P1	ATP2B2
AC053527.2			+	0.50237	-9.73312	chr3:10505243-10505534	ATP2B2_P1	ATP2B2
AC139887.2			+	0.269821	-8.51008	chr3:10505243-10505534	ATP2B2_P1	ATP2B2
BAG4	chr8	1429526809	+	0.300936	-8.99361	chr3:10505243-10505534	ATP2B2_P1	ATP2B2
C1orf112	chr1	169662007	+	0.417957	-9.0756	chr3:10505243-10505534	ATP2B2_P1	ATP2B2
CEP128			+	0.236471	-8.52594	chr3:10505243-10505534	ATP2B2_P1	ATP2B2
IKZF4	chr12	1999775332	+	0.548042	-10.0668	chr3:10505243-10505534	ATP2B2_P1	ATP2B2				IKZF4
KMT2D	chr12	1992827447	-	0.397961	-8.90082	chr3:10505243-10505534	ATP2B2_P1	ATP2B2
KPTN	chr19	2701895556	-	0.476992	-9.2561	chr3:10505243-10505534	ATP2B2_P1	ATP2B2	KPTN	S
NEMP2	chr2	439491144	-	1.3164	-10.3809	chr3:10505243-10505534	ATP2B2_P1	ATP2B2
PPT2	chr6	1093351765	+	0.303721	-10.019	chr3:10505243-10505534	ATP2B2_P1	ATP2B2
PURA	chr5	1019767842	+	0.460626	-11.3793	chr3:10505243-10505534	ATP2B2_P1	ATP2B2				PURA
SHH	chr7	1387816576	-	-2.36345	-9.52202	chr3:10505243-10505534	ATP2B2_P1	ATP2B2
TRIM46	chr1	155173787	+	0.545376	-10.6603	chr3:10505243-10505534	ATP2B2_P1	ATP2B2
TUT7			+	0.278553	-9.24461	chr3:10505243-10505534	ATP2B2_P1	ATP2B2
ZFR2	chr19	2658280320	-	0.294214	-8.73236	chr3:10505243-10505534	ATP2B2_P1	ATP2B2
ZNF573	chr19	2692228588	-	0.489903	-10.5055	chr3:10505243-10505534	ATP2B2_P1	ATP2B2				ZNF573
AC008269.1			+	0.869289	-9.50025	chr3:10707705-10708121	ATP2B2_P2	ATP2B2
AC015871.1			+	0.440274	-9.57359	chr3:10707705-10708121	ATP2B2_P2	ATP2B2
AL118516.1			+	0.416526	-9.0156	chr3:10707705-10708121	ATP2B2_P2	ATP2B2
AL139423.1			+	2.29564	-10.3572	chr3:10707705-10708121	ATP2B2_P2	ATP2B2
AL157944.1			+	0.199395	-9.0687	chr3:10707705-10708121	ATP2B2_P2	ATP2B2
AL589740.1			+	0.353922	-10.6709	chr3:10707705-10708121	ATP2B2_P2	ATP2B2
ANXA2	chr15	2358853911	-	0.380401	-15.8755	chr3:10707705-10708121	ATP2B2_P2	ATP2B2
AP4S1	chr14	2222432416	+	0.561804	-9.00108	chr3:10707705-10708121	ATP2B2_P2	ATP2B2
APBA2	chr15	2327335511	+	0.273108	-9.32352	chr3:10707705-10708121	ATP2B2_P2	ATP2B2	APBA2	2
ARHGAP36	chrX	3006059764	+	1.48818	-8.85532	chr3:10707705-10708121	ATP2B2_P2	ATP2B2
ATRN	chr20	2716499944	+	0.388056	-14.79	chr3:10707705-10708121	ATP2B2_P2	ATP2B2
C18orf25	chr18	2620211556	+	0.607883	-10.1404	chr3:10707705-10708121	ATP2B2_P2	ATP2B2
C1orf220	chr1	178542752	+	2.87278	-9.21912	chr3:10707705-10708121	ATP2B2_P2	ATP2B2					C1orf220
CACNA1B	chr9	1674366701	+	0.185486	-9.52355	chr3:10707705-10708121	ATP2B2_P2	ATP2B2	CACNA1B	2
CRTC1	chr19	2673094965	+	0.26051	-9.79216	chr3:10707705-10708121	ATP2B2_P2	ATP2B2				CRTC1
CRY2	chr11	1854528169	+	0.646276	-9.44258	chr3:10707705-10708121	ATP2B2_P2	ATP2B2
CYC1	chr8	1535445303	+	0.286244	-11.2278	chr3:10707705-10708121	ATP2B2_P2	ATP2B2
DCX	chrX	2986413951	-	0.172096	-10.9085	chr3:10707705-10708121	ATP2B2_P2	ATP2B2			DCX
DLGAP2-AS1			+	2.64442	-24.044	chr3:10707705-10708121	ATP2B2_P2	ATP2B2					DLGAP2-AS1
DPPA4	chr3	600487523	-	0.45645	-9.03782	chr3:10707705-10708121	ATP2B2_P2	ATP2B2
ECEL1	chr2	481444250	-	0.873256	-10.1114	chr3:10707705-10708121	ATP2B2_P2	ATP2B2
ELOA	chr1	23743155	+	0.382789	-11.2935	chr3:10707705-10708121	ATP2B2_P2	ATP2B2
ELP2	chr18	2610167447	+	0.25626	-9.37554	chr3:10707705-10708121	ATP2B2_P2	ATP2B2	ELP2	2S
FAM107B	chr10	1689658526	-	0.256589	-8.64947	chr3:10707705-10708121	ATP2B2_P2	ATP2B2
FAM189A1	chr15	2328021751	-	0.664623	-9.15582	chr3:10707705-10708121	ATP2B2_P2	ATP2B2
FER1L5	chr2	345599159	+	0.737136	-8.76023	chr3:10707705-10708121	ATP2B2_P2	ATP2B2
FOXK1	chr7	1236686612	+	0.395664	-8.7197	chr3:10707705-10708121	ATP2B2_P2	ATP2B2				FOXK1
GIPC1	chr19	2668907437	-	0.29938	-13.7611	chr3:10707705-10708121	ATP2B2_P2	ATP2B2
GNL2	chr1	37595935	-	0.441909	-10.023	chr3:10707705-10708121	ATP2B2_P2	ATP2B2
GPAT3	chr4	772981424	+	2.00487	-15.3177	chr3:10707705-10708121	ATP2B2_P2	ATP2B2
GSR	chr8	1422078275	-	0.433895	-9.1938	chr3:10707705-10708121	ATP2B2_P2	ATP2B2
IGSF21	chr1	18107746	+	0.518822	-11.2553	chr3:10707705-10708121	ATP2B2_P2	ATP2B2			IGSF21
INKA2			+	0.25782	-10.3949	chr3:10707705-10708121	ATP2B2_P2	ATP2B2
ITIH4	chr3	543981430	-	1.01861	-8.92134	chr3:10707705-10708121	ATP2B2_P2	ATP2B2
KARS	chr16	2476090860	-	0.308835	-11.5833	chr3:10707705-10708121	ATP2B2_P2	ATP2B2
KIAA0408	chr6	1188657715	-	0.325581	-10.5798	chr3:10707705-10708121	ATP2B2_P2	ATP2B2
KMT2D	chr12	1992827447	-	0.398536	-9.86602	chr3:10707705-10708121	ATP2B2_P2	ATP2B2
LGALS1	chr22	2861858662	+	0.483605	-14.0568	chr3:10707705-10708121	ATP2B2_P2	ATP2B2
LINC01515			+	0.931607	-8.54905	chr3:10707705-10708121	ATP2B2_P2	ATP2B2					LINC01515
LINC02234			+	2.08225	-9.17163	chr3:10707705-10708121	ATP2B2_P2	ATP2B2
LINGO1	chr15	2376271928	-	0.26071	-10.7646	chr3:10707705-10708121	ATP2B2_P2	ATP2B2			LINGO1
LPGAT1	chr1	211830772	-	0.413126	-8.52248	chr3:10707705-10708121	ATP2B2_P2	ATP2B2
MDP1	chr14	2215623380	-	0.307329	-8.52695	chr3:10707705-10708121	ATP2B2_P2	ATP2B2
MEN1	chr11	1873492345	-	0.452264	-9.58221	chr3:10707705-10708121	ATP2B2_P2	ATP2B2
MIR3659HG			+	0.650534	-9.32088	chr3:10707705-10708121	ATP2B2_P2	ATP2B2					MIR3659HG
NRF1	chr7	1361616017	+	0.385077	-13.0637	chr3:10707705-10708121	ATP2B2_P2	ATP2B2				NRF1
NSUN4	chr1	46340177	+	0.584897	-9.96082	chr3:10707705-10708121	ATP2B2_P2	ATP2B2
PCBP1-AS1			+	0.326384	-9.30602	chr3:10707705-10708121	ATP2B2_P2	ATP2B2					PCBP1-AS1
PIP4P2			+	0.195844	-9.33331	chr3:10707705-10708121	ATP2B2_P2	ATP2B2
PLEKHG2	chr19	2693823873	+	0.426383	-8.83207	chr3:10707705-10708121	ATP2B2_P2	ATP2B2
POC5	chr5	955377546	-	0.315733	-9.33206	chr3:10707705-10708121	ATP2B2_P2	ATP2B2
PPP2R2B	chr5	1026744849	-	0.250703	-9.15391	chr3:10707705-10708121	ATP2B2_P2	ATP2B2
PPP2R5B	chr11	1873598604	+	0.590175	-8.6883	chr3:10707705-10708121	ATP2B2_P2	ATP2B2
RAB34	chr17	2519498991	-	0.403074	-11.7736	chr3:10707705-10708121	ATP2B2_P2	ATP2B2
REV3L	chr6	1172682039	-	0.324444	-14.8406	chr3:10707705-10708121	ATP2B2_P2	ATP2B2
RFX8	chr2	350431125	-	0.567458	-9.85106	chr3:10707705-10708121	ATP2B2_P2	ATP2B2				RFX8
RND3	chr2	399495433	-	0.0983894	-8.62475	chr3:10707705-10708121	ATP2B2_P2	ATP2B2
RNF115	chr1	145824077	-	0.281892	-9.13363	chr3:10707705-10708121	ATP2B2_P2	ATP2B2
SLC24A2	chr9	1556275840	-	0.425281	-9.53827	chr3:10707705-10708121	ATP2B2_P2	ATP2B2	SLC24A2	2
SORCS1	chr10	1782048163	-	0.307237	-9.44527	chr3:10707705-10708121	ATP2B2_P2	ATP2B2
SOX2-OT	chr3	672139713	+	0.351273	-11.3183	chr3:10707705-10708121	ATP2B2_P2	ATP2B2					SOX2-OT
THSD7A	chr7	1243836501	-	0.208202	-9.18902	chr3:10707705-10708121	ATP2B2_P2	ATP2B2
TMEM167B	chr1	109089803	+	0.497127	-9.64799	chr3:10707705-10708121	ATP2B2_P2	ATP2B2
TMEM40	chr3	503919408	-	3.16443	-8.66938	chr3:10707705-10708121	ATP2B2_P2	ATP2B2
TRERF1	chr6	1103650375	-	0.292516	-9.62009	chr3:10707705-10708121	ATP2B2_P2	ATP2B2				TRERF1
ZMYM3	chrX	2946256668	-	0.413695	-10.9158	chr3:10707705-10708121	ATP2B2_P2	ATP2B2	ZMYM3	S
ZNF579	chr19	2709992133	-	0.339618	-11.0946	chr3:10707705-10708121	ATP2B2_P2	ATP2B2				ZNF579
ZNF626	chr19	2675072884	-	0.250628	-11.4233	chr3:10707705-10708121	ATP2B2_P2	ATP2B2	ZNF626	2		ZNF626
ZNF765	chr19	2707801081	+	0.548604	-10.7125	chr3:10707705-10708121	ATP2B2_P2	ATP2B2				ZNF765
AC009055.1			+	2.63315	-9.1035	chr19:35563521-35563674	ATP4A_P1	ATP4A
AC010547.1			+	3.14905	-20.6478	chr19:35563521-35563674	ATP4A_P1	ATP4A
AC016493.1			+	2.31149	-9.65046	chr19:35563521-35563674	ATP4A_P1	ATP4A
AF001548.2			+	2.4005	-12.4403	chr19:35563521-35563674	ATP4A_P1	ATP4A
AKR1C3	chr10	1679918983	+	2.43262	-12.9028	chr19:35563521-35563674	ATP4A_P1	ATP4A
AL358937.1			+	1.9154	-13.4555	chr19:35563521-35563674	ATP4A_P1	ATP4A
ALPL	chr1	21509372	+	0.367697	-8.86402	chr19:35563521-35563674	ATP4A_P1	ATP4A
CD200	chr3	603482298	+	0.332448	-8.5211	chr19:35563521-35563674	ATP4A_P1	ATP4A
CSTF3	chr11	1841843422	-	0.392606	-14.0155	chr19:35563521-35563674	ATP4A_P1	ATP4A
DLD	chr7	1339895273	+	0.315882	-9.21389	chr19:35563521-35563674	ATP4A_P1	ATP4A
EBLN3P			+	0.349598	-9.72012	chr19:35563521-35563674	ATP4A_P1	ATP4A					EBLN3P
EP300-AS1			+	1.78608	-8.58615	chr19:35563521-35563674	ATP4A_P1	ATP4A					EP300-AS1
KCTD2	chr17	2565813137	+	0.734049	-9.09964	chr19:35563521-35563674	ATP4A_P1	ATP4A
LIG1	chr19	2702581891	-	0.417001	-8.90001	chr19:35563521-35563674	ATP4A_P1	ATP4A
MECP2	chrX	3029138625	-	0.52033	-10.7591	chr19:35563521-35563674	ATP4A_P1	ATP4A	MECP2	1S		MECP2
MED29	chr19	2693802591	+	0.392444	-8.95312	chr19:35563521-35563674	ATP4A_P1	ATP4A
MSL1	chr17	2530902860	+	0.340232	-9.13767	chr19:35563521-35563674	ATP4A_P1	ATP4A
NEO1	chr15	2371502738	+	0.307449	-9.62739	chr19:35563521-35563674	ATP4A_P1	ATP4A	NEO1	2	NEO1
OFD1	chrX	2888736267	+	0.4871	-9.97475	chr19:35563521-35563674	ATP4A_P1	ATP4A	OFD1	2
PTGES2	chr9	1664617374	-	0.409602	-8.99201	chr19:35563521-35563674	ATP4A_P1	ATP4A
RBBP8	chr18	2596836264	+	0.353608	-8.98455	chr19:35563521-35563674	ATP4A_P1	ATP4A
SH3BGR	chr21	2816918926	+	0.486917	-8.75969	chr19:35563521-35563674	ATP4A_P1	ATP4A
TAB2	chr6	1210416965	+	0.411241	-12.7118	chr19:35563521-35563674	ATP4A_P1	ATP4A
TBC1D9	chr4	830201630	-	0.368098	-8.51676	chr19:35563521-35563674	ATP4A_P1	ATP4A
TM4SF19-AS1			+	2.07035	-8.5037	chr19:35563521-35563674	ATP4A_P1	ATP4A					TM4SF19-AS1
TMEM107	chr17	2498956961	-	0.59118	-8.54206	chr19:35563521-35563674	ATP4A_P1	ATP4A
VSTM1	chr19	2708475241	-	2.06571	-17.7668	chr19:35563521-35563674	ATP4A_P1	ATP4A
ZFP30	chr19	2692103625	-	0.639487	-9.08852	chr19:35563521-35563674	ATP4A_P1	ATP4A				ZFP30
AC079781.5	chr7	1329874470	+	0.34602	-9.86237	chr19:35557615-35557839	ATP4A_P2	ATP4A
AC093797.1			+	1.90651	-9.19369	chr19:35557615-35557839	ATP4A_P2	ATP4A
AC104170.1			+	1.61244	-9.93889	chr19:35557615-35557839	ATP4A_P2	ATP4A
AC106791.1			+	1.03502	-8.74394	chr19:35557615-35557839	ATP4A_P2	ATP4A
ADSS	chr1	244452134	-	0.347981	-13.5271	chr19:35557615-35557839	ATP4A_P2	ATP4A
AL033504.1			+	0.554877	-10.0525	chr19:35557615-35557839	ATP4A_P2	ATP4A
CACNA1C	chr12	1945738459	+	0.29744	-10.2346	chr19:35557615-35557839	ATP4A_P2	ATP4A	CACNA1C	1S
CDC40	chr6	1171378465	+	0.343312	-10.0485	chr19:35557615-35557839	ATP4A_P2	ATP4A
CDH24	chr14	2214464848	-	0.394201	-9.48224	chr19:35557615-35557839	ATP4A_P2	ATP4A			CDH24
DELE1			+	0.337625	-9.11812	chr19:35557615-35557839	ATP4A_P2	ATP4A
DET1	chr15	2386997703	-	0.293921	-10.2227	chr19:35557615-35557839	ATP4A_P2	ATP4A
DHRS11	chr17	2527372360	+	0.647106	-8.99431	chr19:35557615-35557839	ATP4A_P2	ATP4A
EMC3	chr3	501161067	-	0.269953	-10.6494	chr19:35557615-35557839	ATP4A_P2	ATP4A
ESRRG	chr1	217137755	-	0.418764	-12.439	chr19:35557615-35557839	ATP4A_P2	ATP4A				ESRRG
FAM193A	chr4	691982141	+	0.230927	-10.3812	chr19:35557615-35557839	ATP4A_P2	ATP4A
FANCF	chr11	1831307838	-	0.384584	-8.6144	chr19:35557615-35557839	ATP4A_P2	ATP4A
FEZ1	chr11	1934177368	-	0.224774	-18.4821	chr19:35557615-35557839	ATP4A_P2	ATP4A
GDAP1L1	chr20	2757276003	+	0.25129	-9.26073	chr19:35557615-35557839	ATP4A_P2	ATP4A
GPAT4			+	0.329047	-10.9061	chr19:35557615-35557839	ATP4A_P2	ATP4A
HDAC2-AS2			+	0.291611	-9.15132	chr19:35557615-35557839	ATP4A_P2	ATP4A					HDAC2-AS2
IER5L	chr9	1665667174	-	0.289541	-9.02411	chr19:35557615-35557839	ATP4A_P2	ATP4A
KCNMB1	chr5	1050049742	-	1.86474	-12.3461	chr19:35557615-35557839	ATP4A_P2	ATP4A
KIAA2026	chr9	1542496813	-	0.272966	-10.7155	chr19:35557615-35557839	ATP4A_P2	ATP4A
KIF9-AS1			+	0.495862	-10.5532	chr19:35557615-35557839	ATP4A_P2	ATP4A					KIF9-AS1
MAL	chr2	343982099	+	1.44222	-8.87641	chr19:35557615-35557839	ATP4A_P2	ATP4A
OXSM	chr3	516932868	+	0.637948	-8.96858	chr19:35557615-35557839	ATP4A_P2	ATP4A
PARPBP			+	0.477368	-10.0633	chr19:35557615-35557839	ATP4A_P2	ATP4A
PEX14	chr1	10472288	+	0.326499	-9.57474	chr19:35557615-35557839	ATP4A_P2	ATP4A
PI4KB	chr1	151327715	-	0.448831	-10.2852	chr19:35557615-35557839	ATP4A_P2	ATP4A
PLPP3	chr1	56645301	-	0.324239	-9.71912	chr19:35557615-35557839	ATP4A_P2	ATP4A
SCUBE3			+	0.453627	-8.61937	chr19:35557615-35557839	ATP4A_P2	ATP4A
SP4	chr7	1253432337	+	0.381182	-9.60794	chr19:35557615-35557839	ATP4A_P2	ATP4A				SP4
SPECC1	chr17	2510789906	+	0.501997	-9.21112	chr19:35557615-35557839	ATP4A_P2	ATP4A
THOC7	chr3	555013854	-	0.385198	-12.4442	chr19:35557615-35557839	ATP4A_P2	ATP4A
TRIB3	chr20	2713391739	+	1.32381	-9.87594	chr19:35557615-35557839	ATP4A_P2	ATP4A
TTBK1	chr6	1104442004	+	0.53499	-8.64822	chr19:35557615-35557839	ATP4A_P2	ATP4A
ZBTB10	chr8	1471835895	+	0.276235	-9.30064	chr19:35557615-35557839	ATP4A_P2	ATP4A				ZBTB10
ZNF16	chr8	1536301164	-	0.70407	-11.2818	chr19:35557615-35557839	ATP4A_P2	ATP4A				ZNF16
ZNF43	chr19	2676263413	-	0.341238	-8.64711	chr19:35557615-35557839	ATP4A_P2	ATP4A				ZNF43
AC004835.1			+	0.776455	-9.50139	chr12:123712356-123712651	ATP6V0A2_P1P2	ATP6V0A2
AC006116.10			+	0.732846	-8.6129	chr12:123712356-123712651	ATP6V0A2_P1P2	ATP6V0A2
AC008771.1			+	0.485983	-8.56058	chr12:123712356-123712651	ATP6V0A2_P1P2	ATP6V0A2
AC009234.1	chr2	299545837	-	1.60498	-10.1636	chr12:123712356-123712651	ATP6V0A2_P1P2	ATP6V0A2
AC016831.5	chr7	1362827522	-	1.90224	-8.85331	chr12:123712356-123712651	ATP6V0A2_P1P2	ATP6V0A2
AC048344.4			+	2.59587	-9.38432	chr12:123712356-123712651	ATP6V0A2_P1P2	ATP6V0A2
AC087457.1			+	0.994749	-8.9885	chr12:123712356-123712651	ATP6V0A2_P1P2	ATP6V0A2
AC097528.1			+	0.166851	-11.4935	chr12:123712356-123712651	ATP6V0A2_P1P2	ATP6V0A2
AC109492.1			+	0.211299	-15.0413	chr12:123712356-123712651	ATP6V0A2_P1P2	ATP6V0A2
AKAP6	chr14	2223736583	+	0.216249	-25.7628	chr12:123712356-123712651	ATP6V0A2_P1P2	ATP6V0A2
AL110292.1			+	0.230413	-11.7118	chr12:123712356-123712651	ATP6V0A2_P1P2	ATP6V0A2
AL139274.2			+	0.943547	-8.79564	chr12:123712356-123712651	ATP6V0A2_P1P2	ATP6V0A2
AL139300.2			+	2.12223	-15.4506	chr12:123712356-123712651	ATP6V0A2_P1P2	ATP6V0A2
AL445623.2			+	0.390246	-17.7238	chr12:123712356-123712651	ATP6V0A2_P1P2	ATP6V0A2
AL589740.1			+	0.257102	-11.5337	chr12:123712356-123712651	ATP6V0A2_P1P2	ATP6V0A2
AL645728.1			+	0.797179	-8.73536	chr12:123712356-123712651	ATP6V0A2_P1P2	ATP6V0A2
ALPK3	chr15	2383267708	+	0.253674	-9.51553	chr12:123712356-123712651	ATP6V0A2_P1P2	ATP6V0A2
ANKS1B	chr12	2043752327	-	0.284333	-14.6389	chr12:123712356-123712651	ATP6V0A2_P1P2	ATP6V0A2	ANKS1B	2S
AP003049.2			+	0.365551	-15.3134	chr12:123712356-123712651	ATP6V0A2_P1P2	ATP6V0A2
ARHGAP15	chr2	392047784	+	0.275852	-11.013	chr12:123712356-123712651	ATP6V0A2_P1P2	ATP6V0A2
ARHGDIG	chr16	2400710944	+	0.971604	-9.55932	chr12:123712356-123712651	ATP6V0A2_P1P2	ATP6V0A2
ARHGEF33	chr2	287846263	+	0.857658	-8.70475	chr12:123712356-123712651	ATP6V0A2_P1P2	ATP6V0A2
ARL4D	chr17	2534179521	+	0.279275	-15.6242	chr12:123712356-123712651	ATP6V0A2_P1P2	ATP6V0A2
ATP2B1-AS1			+	0.262561	-9.36188	chr12:123712356-123712651	ATP6V0A2_P1P2	ATP6V0A2					ATP2B1-AS1
ATP6V0A2	chr12	2067479991	+	-2.14063	-59.497	chr12:123712356-123712651	ATP6V0A2_P1P2	ATP6V0A2	ATP6V0A2	2
ATP6V1B1	chr2	319892290	+	1.6504	-9.33525	chr12:123712356-123712651	ATP6V0A2_P1P2	ATP6V0A2
BIN1	chr2	376063777	-	0.268623	-10.7184	chr12:123712356-123712651	ATP6V0A2_P1P2	ATP6V0A2
CACNA1B	chr9	1674366701	+	0.219032	-11.3627	chr12:123712356-123712651	ATP6V0A2_P1P2	ATP6V0A2	CACNA1B	2
CACNA1C	chr12	1945738459	+	0.369354	-13.8524	chr12:123712356-123712651	ATP6V0A2_P1P2	ATP6V0A2	CACNA1C	1S
CACNA1E	chr1	181317690	+	0.65906	-11.0988	chr12:123712356-123712651	ATP6V0A2_P1P2	ATP6V0A2	CACNA1E	1
CACNG3	chr16	2424697770	+	0.34624	-10.827	chr12:123712356-123712651	ATP6V0A2_P1P2	ATP6V0A2
CARD19	chr9	1629585130	+	0.380705	-10.8769	chr12:123712356-123712651	ATP6V0A2_P1P2	ATP6V0A2
CNR1	chr6	1149364683	-	0.420802	-10.5785	chr12:123712356-123712651	ATP6V0A2_P1P2	ATP6V0A2	CNR1	2
CPEB3	chr10	1767174716	-	0.209832	-9.8428	chr12:123712356-123712651	ATP6V0A2_P1P2	ATP6V0A2
CRIM1	chr2	285312348	+	0.240787	-12.3735	chr12:123712356-123712651	ATP6V0A2_P1P2	ATP6V0A2
CRIP1	chr14	2296893627	+	0.304284	-10.2541	chr12:123712356-123712651	ATP6V0A2_P1P2	ATP6V0A2			CRIP1
CST3	chr20	2736667377	-	0.188945	-13.9533	chr12:123712356-123712651	ATP6V0A2_P1P2	ATP6V0A2
DCC	chr18	2626378175	+	0.180323	-24.7671	chr12:123712356-123712651	ATP6V0A2_P1P2	ATP6V0A2	DCC	2	DCC
DCX	chrX	2986413951	-	0.192047	-25.3316	chr12:123712356-123712651	ATP6V0A2_P1P2	ATP6V0A2			DCX
DLG4	chr17	2498000264	-	0.281824	-13.6697	chr12:123712356-123712651	ATP6V0A2_P1P2	ATP6V0A2	DLG4	1
DPF3	chr14	2264301426	-	0.463162	-9.25369	chr12:123712356-123712651	ATP6V0A2_P1P2	ATP6V0A2				DPF3
DPYD-AS1			+	0.415789	-9.62031	chr12:123712356-123712651	ATP6V0A2_P1P2	ATP6V0A2					DPYD-AS1
DRD2	chr11	1922156742	-	0.211817	-11.1615	chr12:123712356-123712651	ATP6V0A2_P1P2	ATP6V0A2	DRD2	2
EBF1	chr5	1038759826	-	0.223988	-23.1415	chr12:123712356-123712651	ATP6V0A2_P1P2	ATP6V0A2				EBF1
EBF3	chr10	1804847470	-	0.181384	-15.9361	chr12:123712356-123712651	ATP6V0A2_P1P2	ATP6V0A2	EBF3	1S		EBF3
EMID1	chr22	2853388905	+	0.285793	-10.2525	chr12:123712356-123712651	ATP6V0A2_P1P2	ATP6V0A2
ENC1	chr5	954301489	-	0.249288	-12.0569	chr12:123712356-123712651	ATP6V0A2_P1P2	ATP6V0A2			ENC1
ENOX2	chrX	3005904839	-	0.215823	-16.0564	chr12:123712356-123712651	ATP6V0A2_P1P2	ATP6V0A2	ENOX2	3
EPB41L4B	chr9	1645809876	-	0.554687	-9.74093	chr12:123712356-123712651	ATP6V0A2_P1P2	ATP6V0A2
GLRX	chr5	975483070	-	0.234411	-9.79423	chr12:123712356-123712651	ATP6V0A2_P1P2	ATP6V0A2
GMCL1	chr2	318786064	+	0.376772	-10.7088	chr12:123712356-123712651	ATP6V0A2_P1P2	ATP6V0A2
GPM6A	chr4	865448174	-	0.206704	-12.9616	chr12:123712356-123712651	ATP6V0A2_P1P2	ATP6V0A2			GPM6A
GRIA1	chr5	1033149680	+	0.155296	-27.3048	chr12:123712356-123712651	ATP6V0A2_P1P2	ATP6V0A2	GRIA1	2
HDAC2-AS2			+	0.283479	-11.2787	chr12:123712356-123712651	ATP6V0A2_P1P2	ATP6V0A2					HDAC2-AS2
HS3ST5	chr6	1175541369	-	0.277348	-12.0374	chr12:123712356-123712651	ATP6V0A2_P1P2	ATP6V0A2	HS3ST5	2
IGSF21	chr1	18107746	+	0.290623	-14.1935	chr12:123712356-123712651	ATP6V0A2_P1P2	ATP6V0A2			IGSF21
IL1RAPL1	chrX	2903588921	+	0.192399	-11.4992	chr12:123712356-123712651	ATP6V0A2_P1P2	ATP6V0A2	IL1RAPL1	2
INA	chr10	1778160792	+	0.215369	-22.4097	chr12:123712356-123712651	ATP6V0A2_P1P2	ATP6V0A2
INSIG1	chr7	1387302079	+	0.381473	-12.6894	chr12:123712356-123712651	ATP6V0A2_P1P2	ATP6V0A2
KCNH7	chr2	411795152	-	0.204923	-25.3664	chr12:123712356-123712651	ATP6V0A2_P1P2	ATP6V0A2	KCNH7	3
KIF1A	chr2	489776730	-	0.244471	-13.6285	chr12:123712356-123712651	ATP6V0A2_P1P2	ATP6V0A2	KIF1A	2S
LHX1	chr17	2527717347	+	0.159818	-8.90527	chr12:123712356-123712651	ATP6V0A2_P1P2	ATP6V0A2			LHX1	LHX1
LINC01184			+	0.347339	-10.1137	chr12:123712356-123712651	ATP6V0A2_P1P2	ATP6V0A2
LINC01949			+	0.367772	-9.15858	chr12:123712356-123712651	ATP6V0A2_P1P2	ATP6V0A2					LINC01949
LINC02294			+	0.349878	-9.86471	chr12:123712356-123712651	ATP6V0A2_P1P2	ATP6V0A2					LINC02294
LINC02387			+	0.326382	-14.3819	chr12:123712356-123712651	ATP6V0A2_P1P2	ATP6V0A2					LINC02387
LINC02588			+	0.221111	-12.7697	chr12:123712356-123712651	ATP6V0A2_P1P2	ATP6V0A2
LITAF	chr16	2412078598	-	0.293329	-19.4562	chr12:123712356-123712651	ATP6V0A2_P1P2	ATP6V0A2				LITAF
LYST	chr1	235883640	-	0.307232	-11.7883	chr12:123712356-123712651	ATP6V0A2_P1P2	ATP6V0A2
MDGA1	chr6	1098897630	-	0.314679	-12.6056	chr12:123712356-123712651	ATP6V0A2_P1P2	ATP6V0A2
MEGF9	chr9	1657203382	-	0.297847	-9.76102	chr12:123712356-123712651	ATP6V0A2_P1P2	ATP6V0A2
MYO16	chr13	2185639134	+	0.20349	-10.696	chr12:123712356-123712651	ATP6V0A2_P1P2	ATP6V0A2	MYO16	2
MYT1	chr20	2777131298	+	0.275063	-8.77971	chr12:123712356-123712651	ATP6V0A2_P1P2	ATP6V0A2				MYT1
NAP1L5	chr4	778143339	-	0.382065	-10.1204	chr12:123712356-123712651	ATP6V0A2_P1P2	ATP6V0A2
NAV2	chr11	1828031775	+	0.200259	-11.8481	chr12:123712356-123712651	ATP6V0A2_P1P2	ATP6V0A2	NAV2	2
NCAN	chr19	2673623261	+	0.327096	-16.7639	chr12:123712356-123712651	ATP6V0A2_P1P2	ATP6V0A2			NCAN
NEFM	chr8	1416263288	+	0.180623	-39.2195	chr12:123712356-123712651	ATP6V0A2_P1P2	ATP6V0A2
NFASC	chr1	204828651	+	0.230058	-11.7963	chr12:123712356-123712651	ATP6V0A2_P1P2	ATP6V0A2			NFASC
NRXN1	chr2	300181997	-	0.198712	-33.6357	chr12:123712356-123712651	ATP6V0A2_P1P2	ATP6V0A2	NRXN1	1	NRXN1
NUDT14	chr14	2296588633	-	0.341799	-8.86056	chr12:123712356-123712651	ATP6V0A2_P1P2	ATP6V0A2
P2RX3	chr11	1866019425	+	0.196503	-19.272	chr12:123712356-123712651	ATP6V0A2_P1P2	ATP6V0A2
PARM1	chr4	764378605	+	0.363534	-10.2553	chr12:123712356-123712651	ATP6V0A2_P1P2	ATP6V0A2
PEX5L	chr3	671187004	-	0.237219	-9.65443	chr12:123712356-123712651	ATP6V0A2_P1P2	ATP6V0A2
PPP1R1A	chr12	1998356332	-	0.303981	-22.0666	chr12:123712356-123712651	ATP6V0A2_P1P2	ATP6V0A2
PPP2R2B	chr5	1026744849	-	0.252119	-8.99993	chr12:123712356-123712651	ATP6V0A2_P1P2	ATP6V0A2
RAB26	chr16	2402583020	+	0.230848	-22.5809	chr12:123712356-123712651	ATP6V0A2_P1P2	ATP6V0A2
RAD51-AS1			+	0.439553	-11.7812	chr12:123712356-123712651	ATP6V0A2_P1P2	ATP6V0A2					RAD51-AS1
RBFOX3	chr17	2570296710	-	0.409282	-9.61874	chr12:123712356-123712651	ATP6V0A2_P1P2	ATP6V0A2
RGMB	chr5	978428715	+	0.231557	-19.4943	chr12:123712356-123712651	ATP6V0A2_P1P2	ATP6V0A2
RYR2	chr1	237042205	+	0.240005	-14.8835	chr12:123712356-123712651	ATP6V0A2_P1P2	ATP6V0A2
SCN3A	chr2	414160489	-	0.358688	-11.8532	chr12:123712356-123712651	ATP6V0A2_P1P2	ATP6V0A2	SCN3A	3
SCN8A	chr12	1995357939	+	0.221222	-10.4766	chr12:123712356-123712651	ATP6V0A2_P1P2	ATP6V0A2	SCN8A	1
SNAP91	chr6	1144908015	-	0.32133	-9.685	chr12:123712356-123712651	ATP6V0A2_P1P2	ATP6V0A2
SNCG	chr10	1761842247	+	0.307476	-13.7455	chr12:123712356-123712651	ATP6V0A2_P1P2	ATP6V0A2
SOGA3	chr6	1188717515	-	0.268902	-14.1684	chr12:123712356-123712651	ATP6V0A2_P1P2	ATP6V0A2
SORBS2	chr4	875402162	-	0.18641	-20.1555	chr12:123712356-123712651	ATP6V0A2_P1P2	ATP6V0A2
SPICE1	chr3	604665138	-	0.306679	-10.1497	chr12:123712356-123712651	ATP6V0A2_P1P2	ATP6V0A2
SPON2	chr4	690654472	-	0.37046	-9.78593	chr12:123712356-123712651	ATP6V0A2_P1P2	ATP6V0A2
ST7	chr7	1348957541	+	0.202054	-10.2637	chr12:123712356-123712651	ATP6V0A2_P1P2	ATP6V0A2	ST7	2
STMN3	chr20	2776686586	-	0.217187	-13.6287	chr12:123712356-123712651	ATP6V0A2_P1P2	ATP6V0A2
SYN3	chr22	2857241426	-	0.352792	-12.1321	chr12:123712356-123712651	ATP6V0A2_P1P2	ATP6V0A2
SYP	chrX	2924201781	-	0.202319	-14.9331	chr12:123712356-123712651	ATP6V0A2_P1P2	ATP6V0A2	SYP	3
SYT4	chr18	2617315653	-	0.292324	-16.1783	chr12:123712356-123712651	ATP6V0A2_P1P2	ATP6V0A2
TERF2IP	chr16	2476090003	+	0.262066	-22.965	chr12:123712356-123712651	ATP6V0A2_P1P2	ATP6V0A2
THBS3	chr1	155209051	-	0.224011	-16.6045	chr12:123712356-123712651	ATP6V0A2_P1P2	ATP6V0A2
THSD7A	chr7	1243836501	-	0.225173	-13.1305	chr12:123712356-123712651	ATP6V0A2_P1P2	ATP6V0A2
TMEM132B	chr12	2068954509	+	0.254019	-8.52241	chr12:123712356-123712651	ATP6V0A2_P1P2	ATP6V0A2
TNFAIP1	chr17	2519116164	+	0.353133	-15.6578	chr12:123712356-123712651	ATP6V0A2_P1P2	ATP6V0A2
TPD52	chr8	1471581508	-	0.215257	-14.7439	chr12:123712356-123712651	ATP6V0A2_P1P2	ATP6V0A2
TRIM26	chr6	1091411751	-	0.474893	-11.081	chr12:123712356-123712651	ATP6V0A2_P1P2	ATP6V0A2
TSC22D4	chr7	1332483582	-	0.313661	-11.2759	chr12:123712356-123712651	ATP6V0A2_P1P2	ATP6V0A2				TSC22D4
UNC79	chr14	2284740529	+	0.326938	-14.0844	chr12:123712356-123712651	ATP6V0A2_P1P2	ATP6V0A2	UNC79	2
VWDE	chr7	1244408244	-	0.357639	-11.9361	chr12:123712356-123712651	ATP6V0A2_P1P2	ATP6V0A2
WNK2	chr9	1629673828	+	0.229195	-10.4933	chr12:123712356-123712651	ATP6V0A2_P1P2	ATP6V0A2
ABCC1	chr16	2416391794	+	0.891419	-9.14179	chrX:77785805-77786220	ATRX_P1P2	ATRX
AC007091.1	chr7	1251357837	+	1.61741	-10.3655	chrX:77785805-77786220	ATRX_P1P2	ATRX
AC007529.2			+	2.95685	-11.2148	chrX:77785805-77786220	ATRX_P1P2	ATRX
AC022031.2			+	1.86312	-16.4433	chrX:77785805-77786220	ATRX_P1P2	ATRX
AC026341.1			+	1.53491	-18.8837	chrX:77785805-77786220	ATRX_P1P2	ATRX
AC079160.1			+	1.99453	-12.2764	chrX:77785805-77786220	ATRX_P1P2	ATRX
AC079313.2			+	3.66179	-12.468	chrX:77785805-77786220	ATRX_P1P2	ATRX
AC087276.2			+	1.7086	-9.97324	chrX:77785805-77786220	ATRX_P1P2	ATRX
AC116049.2			+	1.2518	-10.2778	chrX:77785805-77786220	ATRX_P1P2	ATRX
AC132807.2			+	1.7925	-13.6383	chrX:77785805-77786220	ATRX_P1P2	ATRX
AL132857.1			+	2.18431	-10.1046	chrX:77785805-77786220	ATRX_P1P2	ATRX
AL357054.2			+	2.12062	-9.11221	chrX:77785805-77786220	ATRX_P1P2	ATRX
ATL3	chr11	1872352972	-	1.93083	-11.3589	chrX:77785805-77786220	ATRX_P1P2	ATRX
ATRX	chrX	2952787791	-	-1.1811	-21.5115	chrX:77785805-77786220	ATRX_P1P2	ATRX	ATRX	1
CDO1	chr5	995477019	-	1.01362	-9.78378	chrX:77785805-77786220	ATRX_P1P2	ATRX
CENPI	chrX	2976099740	+	1.09387	-8.77509	chrX:77785805-77786220	ATRX_P1P2	ATRX
CMTM8	chr3	523388630	+	1.93147	-14.2047	chrX:77785805-77786220	ATRX_P1P2	ATRX
COL22A1	chr8	1530264282	-	3.05123	-15.2489	chrX:77785805-77786220	ATRX_P1P2	ATRX
CYP19A1	chr15	2349789638	-	2.65868	-9.57533	chrX:77785805-77786220	ATRX_P1P2	ATRX
DBX1	chr11	1828841664	-	1.85039	-24.621	chrX:77785805-77786220	ATRX_P1P2	ATRX			DBX1	DBX1
DDC	chr7	1282569760	-	4.15023	-42.1729	chrX:77785805-77786220	ATRX_P1P2	ATRX	DDC	2
DISC1FP1			+	0.971799	-12.5692	chrX:77785805-77786220	ATRX_P1P2	ATRX					DISC1FP1
DLL1	chr6	1231504889	-	-0.674471	-10.5296	chrX:77785805-77786220	ATRX_P1P2	ATRX	DLL1	2S	DLL1
DNAJC30	chr7	1305687756	-	-2.37168	-9.0434	chrX:77785805-77786220	ATRX_P1P2	ATRX
DOCK10	chr2	473998867	-	1.85135	-11.5452	chrX:77785805-77786220	ATRX_P1P2	ATRX
DONSON	chr21	2811061779	-	0.858448	-10.2948	chrX:77785805-77786220	ATRX_P1P2	ATRX
DSCAS			+	3.72958	-9.29391	chrX:77785805-77786220	ATRX_P1P2	ATRX					DSCAS
EFEMP1	chr2	304880561	-	1.3815	-12.3611	chrX:77785805-77786220	ATRX_P1P2	ATRX			EFEMP1
EGFL7	chr9	1673147768	+	0.979403	-9.41008	chrX:77785805-77786220	ATRX_P1P2	ATRX
EIPR1			+	0.679272	-10.2139	chrX:77785805-77786220	ATRX_P1P2	ATRX
EPHA7	chr6	1154617871	-	0.965821	-10.2236	chrX:77785805-77786220	ATRX_P1P2	ATRX			EPHA7
FABP7	chr6	1183977799	+	1.18367	-9.62012	chrX:77785805-77786220	ATRX_P1P2	ATRX
FAM135A	chr6	1131611265	+	0.557052	-9.55992	chrX:77785805-77786220	ATRX_P1P2	ATRX
FLRT2	chr14	2276937454	+	1.0726	-9.24768	chrX:77785805-77786220	ATRX_P1P2	ATRX
FLRT3	chr20	2727366520	-	1.19821	-10.6772	chrX:77785805-77786220	ATRX_P1P2	ATRX
FOXA1	chr14	2229003369	-	3.42973	-30.0249	chrX:77785805-77786220	ATRX_P1P2	ATRX			FOXA1	FOXA1
FOXA2	chr20	2735614359	-	2.73253	-19.424	chrX:77785805-77786220	ATRX_P1P2	ATRX			FOXA2	FOXA2
FOXP1	chr3	562733944	-	0.490706	-8.55547	chrX:77785805-77786220	ATRX_P1P2	ATRX	FOXP1	1S	FOXP1	FOXP1
FRZB	chr2	431823584	-	1.04515	-8.84916	chrX:77785805-77786220	ATRX_P1P2	ATRX
GALC	chr14	2279400975	-	0.950807	-8.71688	chrX:77785805-77786220	ATRX_P1P2	ATRX
GNGT1	chr7	1325595876	+	1.41385	-18.1726	chrX:77785805-77786220	ATRX_P1P2	ATRX
GPM6B	chrX	2888940160	-	0.762503	-11.5772	chrX:77785805-77786220	ATRX_P1P2	ATRX			GPM6B
HES1	chr3	685286096	+	1.49496	-13.6619	chrX:77785805-77786220	ATRX_P1P2	ATRX			HES1	HES1
ID3	chr1	23559794	-	0.92901	-17.8648	chrX:77785805-77786220	ATRX_P1P2	ATRX				ID3
JAG1	chr20	2723702903	-	-0.70335	-11.5707	chrX:77785805-77786220	ATRX_P1P2	ATRX			JAG1
KCNH3	chr12	1993306830	+	1.99335	-9.53767	chrX:77785805-77786220	ATRX_P1P2	ATRX
KCTD15	chr19	2688207221	+	1.17554	-11.844	chrX:77785805-77786220	ATRX_P1P2	ATRX
KRT77	chr12	1996471136	-	3.98186	-21.498	chrX:77785805-77786220	ATRX_P1P2	ATRX
LINC00261	chr20	2735607546	-	3.64889	-25.047	chrX:77785805-77786220	ATRX_P1P2	ATRX					LINC00261
LINC01967			+	0.91665	-10.2081	chrX:77785805-77786220	ATRX_P1P2	ATRX					LINC01967
LINC01981			+	2.50668	-11.5444	chrX:77785805-77786220	ATRX_P1P2	ATRX					LINC01981
LMX1A	chr1	165356715	-	2.39052	-20.0147	chrX:77785805-77786220	ATRX_P1P2	ATRX			LMX1A	LMX1A
LMX1B	chr9	1663103355	+	2.81678	-9.66726	chrX:77785805-77786220	ATRX_P1P2	ATRX	LMX1B	2	LMX1B	LMX1B
LRP2	chr2	418319107	-	0.879762	-10.3741	chrX:77785805-77786220	ATRX_P1P2	ATRX	LRP2	2
MEGF9	chr9	1657203382	-	0.991676	-9.08516	chrX:77785805-77786220	ATRX_P1P2	ATRX
MINDY2			+	0.701246	-8.51982	chrX:77785805-77786220	ATRX_P1P2	ATRX
MMP2	chr16	2455831917	+	1.09187	-16.6131	chrX:77785805-77786220	ATRX_P1P2	ATRX
MORC2	chr22	2855151352	-	1.32002	-10.0126	chrX:77785805-77786220	ATRX_P1P2	ATRX
NKX2-1	chr14	2227928459	-	1.5399	-18.9744	chrX:77785805-77786220	ATRX_P1P2	ATRX				NKX2-1
NPAS3	chr14	2224342243	+	2.23005	-14.6329	chrX:77785805-77786220	ATRX_P1P2	ATRX	NPAS3	3	NPAS3	NPAS3
NPL	chr1	182789293	+	1.42291	-8.93522	chrX:77785805-77786220	ATRX_P1P2	ATRX
NREP	chr5	991657529	-	0.319897	-10.8635	chrX:77785805-77786220	ATRX_P1P2	ATRX
NTN1	chr17	2499802104	+	1.80101	-14.2015	chrX:77785805-77786220	ATRX_P1P2	ATRX
OSBPL10	chr3	523227531	-	1.8731	-11.4251	chrX:77785805-77786220	ATRX_P1P2	ATRX
PCOLCE	chr7	1332606480	+	1.95255	-13.8385	chrX:77785805-77786220	ATRX_P1P2	ATRX			PCOLCE
PDZRN3	chr3	564774891	-	3.0102	-33.8378	chrX:77785805-77786220	ATRX_P1P2	ATRX
PDZRN4	chr12	1984956121	+	2.82856	-36.2493	chrX:77785805-77786220	ATRX_P1P2	ATRX
PLEKHA5	chr12	1962897425	+	0.952415	-12.1115	chrX:77785805-77786220	ATRX_P1P2	ATRX				PLEKHA5
POF1B	chrX	2960381265	-	3.78157	-9.2361	chrX:77785805-77786220	ATRX_P1P2	ATRX
POLR3G	chr5	970131813	+	2.26333	-8.63557	chrX:77785805-77786220	ATRX_P1P2	ATRX
POU3F4	chrX	2958509783	+	2.30695	-8.68059	chrX:77785805-77786220	ATRX_P1P2	ATRX				POU3F4
PURPL			+	1.52227	-18.3716	chrX:77785805-77786220	ATRX_P1P2	ATRX					PURPL
RAI14	chr5	914316302	+	0.841952	-8.58994	chrX:77785805-77786220	ATRX_P1P2	ATRX
RASA1	chr5	966927953	+	0.600329	-9.6282	chrX:77785805-77786220	ATRX_P1P2	ATRX
RFX4	chr12	2050350580	+	1.72238	-21.8812	chrX:77785805-77786220	ATRX_P1P2	ATRX	RFX4	3S		RFX4
RORA	chr15	2359680347	-	0.727082	-9.93461	chrX:77785805-77786220	ATRX_P1P2	ATRX	RORA	S		RORA
RPL34-AS1	chr4	798065970	-	2.03182	-13.6621	chrX:77785805-77786220	ATRX_P1P2	ATRX
SCN7A	chr2	415450748	-	3.32926	-12.5703	chrX:77785805-77786220	ATRX_P1P2	ATRX
SEC16A	chr9	1672972671	-	0.878302	-8.9645	chrX:77785805-77786220	ATRX_P1P2	ATRX
SEMA3E	chr7	1315653416	-	1.92348	-12.48	chrX:77785805-77786220	ATRX_P1P2	ATRX			SEMA3E
SEPTIN3			+	1.61396	-10.8747	chrX:77785805-77786220	ATRX_P1P2	ATRX
SFTA3	chr14	2227921139	-	2.99649	-17.6828	chrX:77785805-77786220	ATRX_P1P2	ATRX					SFTA3
SHH	chr7	1387816576	-	3.86624	-27.1649	chrX:77785805-77786220	ATRX_P1P2	ATRX
SLC12A8	chr3	616362815	-	3.0307	-24.9265	chrX:77785805-77786220	ATRX_P1P2	ATRX
SLC25A1	chr22	2843361884	-	0.845806	-9.16783	chrX:77785805-77786220	ATRX_P1P2	ATRX
SLC44A5	chr1	75611116	-	1.34665	-14.1552	chrX:77785805-77786220	ATRX_P1P2	ATRX
SLC6A8	chrX	3028689621	+	-0.651166	-8.71719	chrX:77785805-77786220	ATRX_P1P2	ATRX	SLC6A8	2
SLC8A1	chr2	289567475	-	1.33554	-12.7678	chrX:77785805-77786220	ATRX_P1P2	ATRX
SLIT2	chr4	709698770	+	2.56302	-36.6136	chrX:77785805-77786220	ATRX_P1P2	ATRX			SLIT2
SPON1	chr11	1822643740	+	1.07562	-15.3193	chrX:77785805-77786220	ATRX_P1P2	ATRX
STK39	chr2	417204563	-	2.3242	-16.3579	chrX:77785805-77786220	ATRX_P1P2	ATRX	STK39	2
TCF7L1	chr2	334089832	+	1.37543	-13.4466	chrX:77785805-77786220	ATRX_P1P2	ATRX				TCF7L1
TFF3	chr21	2819788722	-	3.91076	-25.442	chrX:77785805-77786220	ATRX_P1P2	ATRX
TMEM164	chrX	2985004153	+	0.946038	-9.99796	chrX:77785805-77786220	ATRX_P1P2	ATRX
TMEM191C	chr22	2845649477	+	2.10438	-10.9907	chrX:77785805-77786220	ATRX_P1P2	ATRX
TMTC2	chr12	2026454553	+	0.865818	-9.48317	chrX:77785805-77786220	ATRX_P1P2	ATRX
TRIM9	chr14	2242503371	-	3.20344	-17.2549	chrX:77785805-77786220	ATRX_P1P2	ATRX
TTC6	chr14	2229003157	+	2.80352	-32.0182	chrX:77785805-77786220	ATRX_P1P2	ATRX
TTR	chr18	2605629729	+	2.88269	-18.7228	chrX:77785805-77786220	ATRX_P1P2	ATRX
USP3	chr15	2361955539	+	0.512337	-9.93719	chrX:77785805-77786220	ATRX_P1P2	ATRX
YAP1	chr11	1910791512	+	0.979396	-9.15411	chrX:77785805-77786220	ATRX_P1P2	ATRX				YAP1
AC005609.1			+	1.21841	-9.66435	chr7:69598500-69598714	AUTS2_P1P2	AUTS2
AC019197.1			+	0.760981	-10.5793	chr7:69598500-69598714	AUTS2_P1P2	AUTS2
AC068196.1	chr2	430062390	-	1.70124	-8.83957	chr7:69598500-69598714	AUTS2_P1P2	AUTS2
AC100778.3			+	1.42636	-9.3189	chr7:69598500-69598714	AUTS2_P1P2	AUTS2
ACYP2	chr2	302927260	+	0.28549	-10.1875	chr7:69598500-69598714	AUTS2_P1P2	AUTS2
ADAT1	chr16	2476065517	-	0.411316	-8.62831	chr7:69598500-69598714	AUTS2_P1P2	AUTS2
AL021707.6			+	2.23081	-9.35829	chr7:69598500-69598714	AUTS2_P1P2	AUTS2
BCDIN3D-AS1			+	1.42674	-9.21913	chr7:69598500-69598714	AUTS2_P1P2	AUTS2					BCDIN3D-AS1
C21orf91-OT1			+	1.30442	-8.77366	chr7:69598500-69598714	AUTS2_P1P2	AUTS2					C21orf91-OT1
DLL3	chr19	2693910183	+	-0.50829	-17.3878	chr7:69598500-69598714	AUTS2_P1P2	AUTS2			DLL3
DNAH14	chr1	224896262	+	0.276423	-10.3483	chr7:69598500-69598714	AUTS2_P1P2	AUTS2
EEF1AKMT2			+	0.33764	-8.57299	chr7:69598500-69598714	AUTS2_P1P2	AUTS2
GAS1	chr9	1623436101	-	0.330824	-8.95176	chr7:69598500-69598714	AUTS2_P1P2	AUTS2
LINC00470	chr18	2575446347	-	0.532232	-8.77214	chr7:69598500-69598714	AUTS2_P1P2	AUTS2					LINC00470
MAEA	chr4	690735361	+	0.315995	-8.60876	chr7:69598500-69598714	AUTS2_P1P2	AUTS2
METTL24	chr6	1171556596	-	0.809037	-10.7612	chr7:69598500-69598714	AUTS2_P1P2	AUTS2
NPAT	chr11	1916903693	-	0.33431	-15.1421	chr7:69598500-69598714	AUTS2_P1P2	AUTS2
OR4D1	chr17	2548929011	+	1.80514	-9.04727	chr7:69598500-69598714	AUTS2_P1P2	AUTS2
PPL	chr16	2405402958	-	0.860088	-8.51551	chr7:69598500-69598714	AUTS2_P1P2	AUTS2
RPS6KC1	chr1	213051233	+	0.288382	-9.6212	chr7:69598500-69598714	AUTS2_P1P2	AUTS2
RUNDC3A	chr17	2535088975	+	0.225421	-8.82977	chr7:69598500-69598714	AUTS2_P1P2	AUTS2
SMTN	chr22	2855247159	+	-1.29121	-9.07911	chr7:69598500-69598714	AUTS2_P1P2	AUTS2			SMTN
STRADA	chr17	2554522548	-	0.308179	-9.08423	chr7:69598500-69598714	AUTS2_P1P2	AUTS2
SUPT5H	chr19	2693847444	+	0.294625	-10.8375	chr7:69598500-69598714	AUTS2_P1P2	AUTS2				SUPT5H
SYN3	chr22	2857241426	-	0.270243	-9.38068	chr7:69598500-69598714	AUTS2_P1P2	AUTS2
SZT2	chr1	43389882	+	0.400821	-8.77195	chr7:69598500-69598714	AUTS2_P1P2	AUTS2
TRAK2	chr2	450408001	-	0.284016	-8.55303	chr7:69598500-69598714	AUTS2_P1P2	AUTS2			TRAK2
TTLL4	chr2	467667267	+	0.502712	-11.9645	chr7:69598500-69598714	AUTS2_P1P2	AUTS2
TUSC1	chr9	1562167352	-	0.493729	-8.90245	chr7:69598500-69598714	AUTS2_P1P2	AUTS2
ZNF253	chr19	2674277174	+	0.238899	-11.2834	chr7:69598500-69598714	AUTS2_P1P2	AUTS2				ZNF253
ZNF785	chr16	2431027988	-	0.438751	-11.8296	chr7:69598500-69598714	AUTS2_P1P2	AUTS2				ZNF785
AC011586.2			+	3.22498	-16.364	chr12:63150966-63151198	AVPR1A_P1P2	AVPR1A
AC083799.1			+	2.53122	-9.57783	chr12:63150966-63151198	AVPR1A_P1P2	AVPR1A
AC092969.1			+	0.775989	-11.1239	chr12:63150966-63151198	AVPR1A_P1P2	AVPR1A
AL079338.1			+	2.41745	-9.66934	chr12:63150966-63151198	AVPR1A_P1P2	AVPR1A
ANAPC10	chr4	834544051	-	0.526686	-9.95559	chr12:63150966-63151198	AVPR1A_P1P2	AVPR1A
AP005328.1			+	0.944518	-9.49292	chr12:63150966-63151198	AVPR1A_P1P2	AVPR1A
C19orf25	chr19	2655890844	-	0.486624	-9.42818	chr12:63150966-63151198	AVPR1A_P1P2	AVPR1A
CDC37L1	chr9	1541168471	+	0.51513	-8.54138	chr12:63150966-63151198	AVPR1A_P1P2	AVPR1A
CENPX			+	0.300071	-8.80013	chr12:63150966-63151198	AVPR1A_P1P2	AVPR1A
CHMP4A	chr14	2215621179	-	0.573919	-9.26345	chr12:63150966-63151198	AVPR1A_P1P2	AVPR1A
CNTNAP5	chr2	372981709	+	0.652656	-8.55814	chr12:63150966-63151198	AVPR1A_P1P2	AVPR1A	CNTNAP5	2	CNTNAP5
DKK3	chr11	1820690820	-	-1.64087	-9.2662	chr12:63150966-63151198	AVPR1A_P1P2	AVPR1A
EPB41L4A-AS1	chr5	991820591	+	0.48674	-10.1063	chr12:63150966-63151198	AVPR1A_P1P2	AVPR1A					EPB41L4A-AS1
ESD	chr13	2123840214	-	0.273229	-10.0725	chr12:63150966-63151198	AVPR1A_P1P2	AVPR1A
GCAT	chr22	2861990959	+	-2.16744	-8.56535	chr12:63150966-63151198	AVPR1A_P1P2	AVPR1A
GPHN	chr14	2257914717	+	0.203644	-13.497	chr12:63150966-63151198	AVPR1A_P1P2	AVPR1A	GPHN	2
KLHL7-DT			+	1.76599	-8.59848	chr12:63150966-63151198	AVPR1A_P1P2	AVPR1A					KLHL7-DT
LINC01901			+	1.92654	-11.0245	chr12:63150966-63151198	AVPR1A_P1P2	AVPR1A					LINC01901
NFASC	chr1	204828651	+	0.360875	-8.66439	chr12:63150966-63151198	AVPR1A_P1P2	AVPR1A			NFASC
NIFK	chr2	370693345	-	0.316282	-9.12865	chr12:63150966-63151198	AVPR1A_P1P2	AVPR1A
OPHN1	chrX	2943435435	-	0.329035	-8.54062	chr12:63150966-63151198	AVPR1A_P1P2	AVPR1A	OPHN1	2
RACGAP1	chr12	1993800809	-	0.421342	-12.2069	chr12:63150966-63151198	AVPR1A_P1P2	AVPR1A
SH2D5	chr1	20732837	-	1.76097	-10.2399	chr12:63150966-63151198	AVPR1A_P1P2	AVPR1A
SLITRK2	chrX	3020819354	+	2.84483	-10.3887	chr12:63150966-63151198	AVPR1A_P1P2	AVPR1A	SLITRK2	S	SLITRK2
SMIM8	chr6	1148520907	+	0.531723	-11.0418	chr12:63150966-63151198	AVPR1A_P1P2	AVPR1A
TP53BP1	chr15	2341961756	-	0.398351	-9.38309	chr12:63150966-63151198	AVPR1A_P1P2	AVPR1A				TP53BP1
TRMT10C	chr3	592711813	+	0.33709	-9.05185	chr12:63150966-63151198	AVPR1A_P1P2	AVPR1A
TTLL1	chr22	2867272482	-	0.695324	-9.21206	chr12:63150966-63151198	AVPR1A_P1P2	AVPR1A
ZRANB1	chr10	1799825752	+	0.520973	-10.0562	chr12:63150966-63151198	AVPR1A_P1P2	AVPR1A
AC007216.4			+	0.716897	-9.349	chr1:206117293-206117376	AVPR1B_P1P2	AVPR1B
AC008764.8			+	1.28056	-8.81182	chr1:206117293-206117376	AVPR1B_P1P2	AVPR1B
AC073529.1			+	0.343266	-8.75513	chr1:206117293-206117376	AVPR1B_P1P2	AVPR1B
AC114971.1			+	0.778695	-8.52801	chr1:206117293-206117376	AVPR1B_P1P2	AVPR1B
ANKRD37	chr4	874841531	+	0.653007	-8.91047	chr1:206117293-206117376	AVPR1B_P1P2	AVPR1B
ASPM	chr1	197146694	-	0.260378	-9.22341	chr1:206117293-206117376	AVPR1B_P1P2	AVPR1B	ASPM	2
BORCS7	chr10	1777737852	+	0.329272	-8.69507	chr1:206117293-206117376	AVPR1B_P1P2	AVPR1B
BRMS1	chr11	1875026176	-	0.402439	-9.28894	chr1:206117293-206117376	AVPR1B_P1P2	AVPR1B
C8orf33	chr8	1536402654	+	0.279967	-8.66407	chr1:206117293-206117376	AVPR1B_P1P2	AVPR1B
CALCOCO1	chr12	1997495418	-	0.332714	-10.2815	chr1:206117293-206117376	AVPR1B_P1P2	AVPR1B
CENPP	chr9	1628814396	+	0.287543	-9.98084	chr1:206117293-206117376	AVPR1B_P1P2	AVPR1B
DCP1B	chr12	1945772208	-	0.323329	-9.99509	chr1:206117293-206117376	AVPR1B_P1P2	AVPR1B
DCST1-AS1			+	2.31539	-10.6734	chr1:206117293-206117376	AVPR1B_P1P2	AVPR1B					DCST1-AS1
DHTKD1	chr10	1686952601	+	0.275272	-10.3608	chr1:206117293-206117376	AVPR1B_P1P2	AVPR1B
DSN1	chr20	2749802722	-	0.333038	-8.70159	chr1:206117293-206117376	AVPR1B_P1P2	AVPR1B
ECT2	chr3	663900633	+	0.300954	-10.6385	chr1:206117293-206117376	AVPR1B_P1P2	AVPR1B
EPB41L1	chr20	2749120408	+	0.321889	-12.6361	chr1:206117293-206117376	AVPR1B_P1P2	AVPR1B
INKA2-AS1			+	0.954726	-9.88147	chr1:206117293-206117376	AVPR1B_P1P2	AVPR1B					INKA2-AS1
INO80D	chr2	455042725	-	0.350023	-9.29073	chr1:206117293-206117376	AVPR1B_P1P2	AVPR1B
KCNH2	chr7	1382982618	-	0.390606	-11.0612	chr1:206117293-206117376	AVPR1B_P1P2	AVPR1B
LHFPL4	chr3	500703753	-	0.426698	-9.78251	chr1:206117293-206117376	AVPR1B_P1P2	AVPR1B
LINC02308			+	1.26772	-12.1399	chr1:206117293-206117376	AVPR1B_P1P2	AVPR1B					LINC02308
LINC02742			+	4.12563	-14.7709	chr1:206117293-206117376	AVPR1B_P1P2	AVPR1B					LINC02742
PMM2	chr16	2409231040	+	0.322612	-9.14114	chr1:206117293-206117376	AVPR1B_P1P2	AVPR1B
PRC1	chr15	2389446657	-	0.290253	-11.0455	chr1:206117293-206117376	AVPR1B_P1P2	AVPR1B
RACGAP1	chr12	1993800809	-	0.301806	-10.8383	chr1:206117293-206117376	AVPR1B_P1P2	AVPR1B
RAP2C-AS1			+	0.266291	-9.31844	chr1:206117293-206117376	AVPR1B_P1P2	AVPR1B					RAP2C-AS1
RASSF1	chr3	541490931	-	0.525335	-9.53491	chr1:206117293-206117376	AVPR1B_P1P2	AVPR1B
RBM15	chr1	110338506	+	0.358585	-9.69787	chr1:206117293-206117376	AVPR1B_P1P2	AVPR1B
SLC8A1	chr2	289567475	-	0.35391	-12.9909	chr1:206117293-206117376	AVPR1B_P1P2	AVPR1B
STK11	chr19	2655588846	+	0.478714	-8.76733	chr1:206117293-206117376	AVPR1B_P1P2	AVPR1B
STK32B	chr4	694496952	+	1.08735	-8.54818	chr1:206117293-206117376	AVPR1B_P1P2	AVPR1B
SYN2	chr3	503154353	+	0.315824	-8.58504	chr1:206117293-206117376	AVPR1B_P1P2	AVPR1B	SYN2	2
TBRG1	chr11	1933303887	+	0.304167	-9.23419	chr1:206117293-206117376	AVPR1B_P1P2	AVPR1B
TONSL	chr8	1535794720	-	0.512942	-8.84683	chr1:206117293-206117376	AVPR1B_P1P2	AVPR1B
TOP2A	chr17	2531198512	-	0.268969	-15.0267	chr1:206117293-206117376	AVPR1B_P1P2	AVPR1B
TTC9	chr14	2262049097	+	0.6324	-8.95713	chr1:206117293-206117376	AVPR1B_P1P2	AVPR1B
TWF1	chr12	1987574048	-	0.255215	-9.15376	chr1:206117293-206117376	AVPR1B_P1P2	AVPR1B
UTP6	chr17	2522682327	-	0.268402	-8.87022	chr1:206117293-206117376	AVPR1B_P1P2	AVPR1B
WDPCP	chr2	312784265	-	0.26342	-10.3181	chr1:206117293-206117376	AVPR1B_P1P2	AVPR1B
ZFAND2B	chr2	468151659	+	0.36445	-8.81181	chr1:206117293-206117376	AVPR1B_P1P2	AVPR1B
ZKSCAN2	chr16	2425700148	-	0.594573	-9.14209	chr1:206117293-206117376	AVPR1B_P1P2	AVPR1B				ZKSCAN2
ZNF385D-AS1			+	0.355621	-9.00787	chr1:206117293-206117376	AVPR1B_P1P2	AVPR1B					ZNF385D-AS1
ZNF669	chr1	247104372	-	0.258597	-9.16093	chr1:206117293-206117376	AVPR1B_P1P2	AVPR1B				ZNF669
AC005606.2			+	2.48218	-8.78184	chr7:99975637-99975846	AZGP1_P1P2	AZGP1
AC005618.1			+	1.43243	-10.0039	chr7:99975637-99975846	AZGP1_P1P2	AZGP1
ACSS3	chr12	2024704087	+	0.771571	-9.00253	chr7:99975637-99975846	AZGP1_P1P2	AZGP1
AP3S2	chr15	2388345666	-	0.427289	-13.8306	chr7:99975637-99975846	AZGP1_P1P2	AZGP1
ASF1B	chr19	2668548244	-	0.511663	-10.7291	chr7:99975637-99975846	AZGP1_P1P2	AZGP1
C1orf226	chr1	162366908	+	0.931417	-8.52172	chr7:99975637-99975846	AZGP1_P1P2	AZGP1
C4orf3	chr4	808749955	-	0.299164	-10.6006	chr7:99975637-99975846	AZGP1_P1P2	AZGP1
CSTF3	chr11	1841843422	-	0.373904	-9.82594	chr7:99975637-99975846	AZGP1_P1P2	AZGP1
DCTN3	chr9	1571109435	-	0.287851	-10.4414	chr7:99975637-99975846	AZGP1_P1P2	AZGP1
DTX2	chr7	1308465979	+	0.823062	-8.77313	chr7:99975637-99975846	AZGP1_P1P2	AZGP1
EFL1	chr15	2380713791	-	0.493879	-9.88541	chr7:99975637-99975846	AZGP1_P1P2	AZGP1
FEZF2	chr3	553524275	-	0.368008	-12.4141	chr7:99975637-99975846	AZGP1_P1P2	AZGP1	FEZF2	2		FEZF2
GRHPR	chr9	1573911578	+	0.310792	-8.57345	chr7:99975637-99975846	AZGP1_P1P2	AZGP1
HMGA2	chr12	2009591804	+	0.456412	-13.5819	chr7:99975637-99975846	AZGP1_P1P2	AZGP1				HMGA2
HMGA2-AS1			+	1.50403	-8.75156	chr7:99975637-99975846	AZGP1_P1P2	AZGP1					HMGA2-AS1
HS1BP3	chr2	269607511	-	0.752547	-8.6644	chr7:99975637-99975846	AZGP1_P1P2	AZGP1
ID3	chr1	23559794	-	0.656855	-8.5367	chr7:99975637-99975846	AZGP1_P1P2	AZGP1				ID3
NAV3	chr12	2021092314	+	0.456918	-11.098	chr7:99975637-99975846	AZGP1_P1P2	AZGP1	NAV3	2
RIF1	chr2	400366305	+	0.411196	-10.3864	chr7:99975637-99975846	AZGP1_P1P2	AZGP1
RNPC3	chr1	103525691	+	0.479216	-8.54931	chr7:99975637-99975846	AZGP1_P1P2	AZGP1
SBNO1	chr12	2067132516	-	0.26667	-9.59269	chr7:99975637-99975846	AZGP1_P1P2	AZGP1
SMTN	chr22	2855247159	+	1.08522	-9.49227	chr7:99975637-99975846	AZGP1_P1P2	AZGP1			SMTN
TFDP1	chr13	2190627703	+	0.484351	-11.0634	chr7:99975637-99975846	AZGP1_P1P2	AZGP1				TFDP1
TSN	chr2	370693525	+	0.454287	-9.4886	chr7:99975637-99975846	AZGP1_P1P2	AZGP1
UBE2Q1	chr1	154559028	-	0.519903	-9.4767	chr7:99975637-99975846	AZGP1_P1P2	AZGP1
XPO1	chr2	310495048	-	0.301478	-9.07623	chr7:99975637-99975846	AZGP1_P1P2	AZGP1	XPO1	2
Z93403.1			+	1.09137	-8.55424	chr7:99975637-99975846	AZGP1_P1P2	AZGP1
ZWINT	chr10	1731244904	-	0.453457	-8.63645	chr7:99975637-99975846	AZGP1_P1P2	AZGP1
ABCG5	chr2	292795287	-	1.90862	-8.52154	chr9:33167039-33167185	B4GALT1_P1P2	B4GALT1
AC010503.1			+	1.03602	-9.0159	chr9:33167039-33167185	B4GALT1_P1P2	B4GALT1
AC116049.2			+	0.565397	-9.65914	chr9:33167039-33167185	B4GALT1_P1P2	B4GALT1
AL139023.1			+	1.63135	-8.64207	chr9:33167039-33167185	B4GALT1_P1P2	B4GALT1
AL589740.1			+	0.209363	-9.1413	chr9:33167039-33167185	B4GALT1_P1P2	B4GALT1
AURKC	chr19	2711642090	+	-2.92365	-11.2752	chr9:33167039-33167185	B4GALT1_P1P2	B4GALT1
B4GALT1	chr9	1569656268	-	-2.29327	-18.7048	chr9:33167039-33167185	B4GALT1_P1P2	B4GALT1
BORCS6	chr17	2498971469	-	0.630208	-9.15724	chr9:33167039-33167185	B4GALT1_P1P2	B4GALT1
DPY19L3	chr19	2686816831	+	0.264482	-9.47705	chr9:33167039-33167185	B4GALT1_P1P2	B4GALT1
DSCAM	chr21	2818320210	-	0.316964	-9.82623	chr9:33167039-33167185	B4GALT1_P1P2	B4GALT1	DSCAM	1	DSCAM
DYNC1I1	chr7	1327776809	+	0.27026	-12.0107	chr9:33167039-33167185	B4GALT1_P1P2	B4GALT1
ERI2	chr16	2421342566	-	0.329058	-10.1377	chr9:33167039-33167185	B4GALT1_P1P2	B4GALT1
GAP43	chr3	606773275	+	0.218935	-14.4393	chr9:33167039-33167185	B4GALT1_P1P2	B4GALT1
GNGT1	chr7	1325595876	+	0.546713	-12.9115	chr9:33167039-33167185	B4GALT1_P1P2	B4GALT1
GPRIN3	chr4	778753520	-	0.216178	-8.98417	chr9:33167039-33167185	B4GALT1_P1P2	B4GALT1
GRIK5	chr19	2696480786	-	0.290621	-10.2157	chr9:33167039-33167185	B4GALT1_P1P2	B4GALT1	GRIK5	2
GRK5	chr10	1794091218	+	0.227327	-13.5403	chr9:33167039-33167185	B4GALT1_P1P2	B4GALT1
HS3ST2	chr16	2423256394	+	0.314095	-9.02214	chr9:33167039-33167185	B4GALT1_P1P2	B4GALT1
IQGAP1	chr15	2388839246	+	0.294614	-8.78651	chr9:33167039-33167185	B4GALT1_P1P2	B4GALT1
KCNMB2-AS1			+	0.41549	-13.0018	chr9:33167039-33167185	B4GALT1_P1P2	B4GALT1					KCNMB2-AS1
KCTD1	chr18	2600695404	-	0.263766	-9.48688	chr9:33167039-33167185	B4GALT1_P1P2	B4GALT1
KLHL4	chrX	2962519271	+	0.351321	-14.6262	chr9:33167039-33167185	B4GALT1_P1P2	B4GALT1
LINC01905			+	0.75904	-10.3807	chr9:33167039-33167185	B4GALT1_P1P2	B4GALT1					LINC01905
LINC02294			+	0.36247	-13.5126	chr9:33167039-33167185	B4GALT1_P1P2	B4GALT1					LINC02294
LINC02588			+	0.223492	-8.96692	chr9:33167039-33167185	B4GALT1_P1P2	B4GALT1
MLF1	chr3	649721114	+	0.311916	-9.53263	chr9:33167039-33167185	B4GALT1_P1P2	B4GALT1
MYO19	chr17	2527323997	-	0.336745	-9.47489	chr9:33167039-33167185	B4GALT1_P1P2	B4GALT1
NAP1L2	chrX	2948216370	-	0.536976	-9.33241	chr9:33167039-33167185	B4GALT1_P1P2	B4GALT1
NRL	chr14	2215522324	-	0.471716	-8.82921	chr9:33167039-33167185	B4GALT1_P1P2	B4GALT1				NRL
PCYOX1	chr2	319213808	+	0.245426	-9.86993	chr9:33167039-33167185	B4GALT1_P1P2	B4GALT1
RAB33B	chr4	828898742	+	0.630268	-9.15054	chr9:33167039-33167185	B4GALT1_P1P2	B4GALT1
RORB-AS1			+	0.52413	-10.1	chr9:33167039-33167185	B4GALT1_P1P2	B4GALT1					RORB-AS1	RORB-AS1	RORB-AS1
SFRP4	chr7	1270029998	-	0.212083	-9.03722	chr9:33167039-33167185	B4GALT1_P1P2	B4GALT1
SYT7	chr11	1870262199	-	0.911917	-10.5935	chr9:33167039-33167185	B4GALT1_P1P2	B4GALT1
TBC1D17	chr19	2704288713	+	0.318863	-11.1096	chr9:33167039-33167185	B4GALT1_P1P2	B4GALT1
TBC1D19	chr4	716021947	+	0.428275	-12.6887	chr9:33167039-33167185	B4GALT1_P1P2	B4GALT1
THAP3	chr1	6624866	+	0.398688	-11.1309	chr9:33167039-33167185	B4GALT1_P1P2	B4GALT1				THAP3
ZBTB43	chr9	1663293918	+	0.276951	-10.2952	chr9:33167039-33167185	B4GALT1_P1P2	B4GALT1				ZBTB43
ZNF367	chr9	1632907241	-	0.656332	-9.3876	chr9:33167039-33167185	B4GALT1_P1P2	B4GALT1				ZNF367
ZNF680	chr7	1296567409	-	0.326874	-11.8202	chr9:33167039-33167185	B4GALT1_P1P2	B4GALT1				ZNF680
ZSCAN31	chr6	1089554595	-	0.914236	-9.016	chr9:33167039-33167185	B4GALT1_P1P2	B4GALT1				ZSCAN31
AC069431.1			+	1.62262	-9.12199	chr11:117316014-117316258	BACE1_P1P2	BACE1
AC090136.3			+	1.97502	-10.5297	chr11:117316014-117316258	BACE1_P1P2	BACE1
AP000722.1			+	1.1461	-8.93026	chr11:117316014-117316258	BACE1_P1P2	BACE1
BACE1	chr11	1925997310	-	-2.00603	-47.2573	chr11:117316014-117316258	BACE1_P1P2	BACE1	BACE1	3
CAPS2	chr12	2019158601	-	0.357082	-9.72024	chr11:117316014-117316258	BACE1_P1P2	BACE1
COMMD9	chr11	1844970500	-	0.350365	-13.2848	chr11:117316014-117316258	BACE1_P1P2	BACE1
ENDOG	chr9	1665307386	+	0.590901	-11.4546	chr11:117316014-117316258	BACE1_P1P2	BACE1
GPAT3	chr4	772981424	+	2.29356	-10.9153	chr11:117316014-117316258	BACE1_P1P2	BACE1
IFT88	chr13	2097610051	+	0.427634	-8.89237	chr11:117316014-117316258	BACE1_P1P2	BACE1
LRP12	chr8	1495939300	-	0.235817	-10.6312	chr11:117316014-117316258	BACE1_P1P2	BACE1
NAP1L3	chrX	2968675090	-	0.271974	-9.84204	chr11:117316014-117316258	BACE1_P1P2	BACE1
NNMT	chr11	1922938838	+	0.271762	-8.81707	chr11:117316014-117316258	BACE1_P1P2	BACE1
PDRG1	chr20	2744980996	-	0.286205	-9.80609	chr11:117316014-117316258	BACE1_P1P2	BACE1
SAP30L-AS1			+	0.810524	-11.1066	chr11:117316014-117316258	BACE1_P1P2	BACE1					SAP30L-AS1
SCT	chr11	1809308194	-	1.35447	-11.1558	chr11:117316014-117316258	BACE1_P1P2	BACE1
SGMS1	chr10	1725508792	-	0.326835	-8.5151	chr11:117316014-117316258	BACE1_P1P2	BACE1
TFE3	chrX	2924045008	-	0.361193	-8.9687	chr11:117316014-117316258	BACE1_P1P2	BACE1	TFE3	S		TFE3
TMEM255B	chr13	2190802222	+	0.564279	-8.88187	chr11:117316014-117316258	BACE1_P1P2	BACE1
TPRA1	chr3	618748202	-	0.334502	-12.5795	chr11:117316014-117316258	BACE1_P1P2	BACE1
ULK4	chr3	533112381	-	0.325205	-9.40791	chr11:117316014-117316258	BACE1_P1P2	BACE1
VAC14	chr16	2471243378	-	0.408667	-9.18501	chr11:117316014-117316258	BACE1_P1P2	BACE1
ZC3H4	chr19	2701525040	-	0.385678	-8.64409	chr11:117316014-117316258	BACE1_P1P2	BACE1	ZC3H4	2
ACAD9	chr3	620029547	+	0.408	-9.53741	chr7:98400870-98401068	BAIAP2L1_P1P2	BAIAP2L1
CXorf40A	chrX	3024541877	+	0.587155	-8.70748	chr7:98400870-98401068	BAIAP2L1_P1P2	BAIAP2L1
CXXC4	chr4	793940411	-	0.266179	-9.52911	chr7:98400870-98401068	BAIAP2L1_P1P2	BAIAP2L1				CXXC4
DIMT1	chr5	942064004	-	0.425435	-15.6538	chr7:98400870-98401068	BAIAP2L1_P1P2	BAIAP2L1
EIF2B4	chr2	276326908	-	0.388037	-10.87	chr7:98400870-98401068	BAIAP2L1_P1P2	BAIAP2L1
GSDMB	chr17	2530700416	-	0.545125	-11.6255	chr7:98400870-98401068	BAIAP2L1_P1P2	BAIAP2L1
INSIG1	chr7	1387302079	+	0.404981	-12.3776	chr7:98400870-98401068	BAIAP2L1_P1P2	BAIAP2L1
LCA5	chr6	1140735782	-	0.303564	-8.51192	chr7:98400870-98401068	BAIAP2L1_P1P2	BAIAP2L1
LINC02367			+	1.5055	-10.4711	chr7:98400870-98401068	BAIAP2L1_P1P2	BAIAP2L1					LINC02367
LRMP	chr12	1968772015	+	2.32842	-9.3274	chr7:98400870-98401068	BAIAP2L1_P1P2	BAIAP2L1
MAU2	chr19	2673731969	+	0.237618	-10.5436	chr7:98400870-98401068	BAIAP2L1_P1P2	BAIAP2L1
RBM12B	chr8	1485091293	-	0.254374	-10.4761	chr7:98400870-98401068	BAIAP2L1_P1P2	BAIAP2L1
SERPINI1	chr3	658885194	+	0.384191	-11.0949	chr7:98400870-98401068	BAIAP2L1_P1P2	BAIAP2L1
SLC35E2B	chr1	1692728	-	0.291065	-9.12793	chr7:98400870-98401068	BAIAP2L1_P1P2	BAIAP2L1
SUCLG2-AS1			+	0.871091	-10.4729	chr7:98400870-98401068	BAIAP2L1_P1P2	BAIAP2L1
TMEM69	chr1	45687214	+	-0.584644	-16.1722	chr7:98400870-98401068	BAIAP2L1_P1P2	BAIAP2L1
TXNDC9	chr2	348297124	-	0.260374	-11.0225	chr7:98400870-98401068	BAIAP2L1_P1P2	BAIAP2L1
UNC13C	chr15	2352463932	+	0.535002	-8.90574	chr7:98400870-98401068	BAIAP2L1_P1P2	BAIAP2L1
ZNF44	chr19	2666706175	-	0.378908	-9.91239	chr7:98400870-98401068	BAIAP2L1_P1P2	BAIAP2L1				ZNF44
AC027319.1			+	2.09432	-9.26915	chr7:73522094-73522291	BAZ1B_P1P2	BAZ1B
AC112206.2			+	0.375849	-9.80114	chr7:73522094-73522291	BAZ1B_P1P2	BAZ1B
AC123768.3			+	0.827625	-9.5487	chr7:73522094-73522291	BAZ1B_P1P2	BAZ1B
AIM2	chr1	159147096	-	0.604852	-9.88957	chr7:73522094-73522291	BAZ1B_P1P2	BAZ1B
AP3B2	chr15	2381160942	-	0.270561	-12.9308	chr7:73522094-73522291	BAZ1B_P1P2	BAZ1B
ATG13	chr11	1855298578	+	0.374759	-8.57467	chr7:73522094-73522291	BAZ1B_P1P2	BAZ1B
ATP9A	chr20	2764797538	-	0.297738	-11.7072	chr7:73522094-73522291	BAZ1B_P1P2	BAZ1B	ATP9A	3S
CRHR1	chr17	2536564842	+	1.9096	-10.8185	chr7:73522094-73522291	BAZ1B_P1P2	BAZ1B
CSNK1G1	chr15	2362807287	-	0.282243	-8.93077	chr7:73522094-73522291	BAZ1B_P1P2	BAZ1B	CSNK1G1	3S
CWF19L1	chr10	1775151309	-	0.427495	-10.2201	chr7:73522094-73522291	BAZ1B_P1P2	BAZ1B
DBR1	chr3	629324900	-	0.521025	-9.34565	chr7:73522094-73522291	BAZ1B_P1P2	BAZ1B
EPB41L1	chr20	2749120408	+	0.229066	-8.66599	chr7:73522094-73522291	BAZ1B_P1P2	BAZ1B
FMN2	chr1	240014348	+	0.210555	-21.641	chr7:73522094-73522291	BAZ1B_P1P2	BAZ1B
GPX7	chr1	52602372	+	0.525425	-9.24274	chr7:73522094-73522291	BAZ1B_P1P2	BAZ1B
KHDC1	chr6	1134508689	-	-0.775491	-8.54095	chr7:73522094-73522291	BAZ1B_P1P2	BAZ1B
LMLN	chr3	689110151	+	0.432723	-8.82968	chr7:73522094-73522291	BAZ1B_P1P2	BAZ1B
MRPL32	chr7	1274936503	+	0.311309	-11.4863	chr7:73522094-73522291	BAZ1B_P1P2	BAZ1B
MYBBP1A	chr17	2495336193	-	0.518593	-8.51165	chr7:73522094-73522291	BAZ1B_P1P2	BAZ1B				MYBBP1A
NCDN	chr1	35557473	+	0.411843	-9.86246	chr7:73522094-73522291	BAZ1B_P1P2	BAZ1B			NCDN
PAMR1	chr11	1844211351	-	0.382344	-12.8873	chr7:73522094-73522291	BAZ1B_P1P2	BAZ1B
POU6F2	chr7	1270982301	+	0.381186	-11.5557	chr7:73522094-73522291	BAZ1B_P1P2	BAZ1B				POU6F2
PPP1R1A	chr12	1998356332	-	0.185313	-14.1074	chr7:73522094-73522291	BAZ1B_P1P2	BAZ1B
PRAF2	chrX	2924075593	-	0.29155	-9.72097	chr7:73522094-73522291	BAZ1B_P1P2	BAZ1B
PROCA1	chr17	2519492416	-	0.40248	-9.71641	chr7:73522094-73522291	BAZ1B_P1P2	BAZ1B
RAP2C-AS1			+	0.432535	-16.487	chr7:73522094-73522291	BAZ1B_P1P2	BAZ1B					RAP2C-AS1
RCAN2	chr6	1107690296	-	0.191887	-10.9201	chr7:73522094-73522291	BAZ1B_P1P2	BAZ1B
SCHIP1	chr3	650989812	+	0.259464	-13.1688	chr7:73522094-73522291	BAZ1B_P1P2	BAZ1B
SETD3	chr14	2290888199	-	0.278519	-8.82187	chr7:73522094-73522291	BAZ1B_P1P2	BAZ1B
SLC25A21	chr14	2228580176	-	0.386374	-9.85828	chr7:73522094-73522291	BAZ1B_P1P2	BAZ1B
STXBP5	chr6	1208402749	+	0.227405	-11.0718	chr7:73522094-73522291	BAZ1B_P1P2	BAZ1B	STXBP5	2	STXBP5
SYP	chrX	2924201781	-	0.246873	-11.994	chr7:73522094-73522291	BAZ1B_P1P2	BAZ1B	SYP	3
THRB	chr3	515645707	-	0.316413	-8.72327	chr7:73522094-73522291	BAZ1B_P1P2	BAZ1B				THRB
TTLL3	chr3	500958037	+	0.412501	-12.4468	chr7:73522094-73522291	BAZ1B_P1P2	BAZ1B
ZNF212	chr7	1381243954	+	0.422346	-8.67985	chr7:73522094-73522291	BAZ1B_P1P2	BAZ1B				ZNF212
ZNF691	chr1	42846573	+	0.524874	-13.5048	chr7:73522094-73522291	BAZ1B_P1P2	BAZ1B				ZNF691
AC009506.1	chr2	408571718	+	-2.28771	-9.63601	chr2:159615263-159616092	BAZ2B_P1P2	BAZ2B
AGPAT5	chr8	1398058633	+	0.326027	-8.97667	chr2:159615263-159616092	BAZ2B_P1P2	BAZ2B
AK1	chr9	1664366655	-	-1.19183	-14.1182	chr2:159615263-159616092	BAZ2B_P1P2	BAZ2B
AL392172.1			+	0.736589	-8.85755	chr2:159615263-159616092	BAZ2B_P1P2	BAZ2B
BAZ2B	chr2	408573114	-	-2.39486	-188.168	chr2:159615263-159616092	BAZ2B_P1P2	BAZ2B	BAZ2B	1		BAZ2B
BMP1	chr8	1413515012	+	0.717918	-9.54404	chr2:159615263-159616092	BAZ2B_P1P2	BAZ2B			BMP1
CHN1	chr2	423961791	-	0.359313	-8.8576	chr2:159615263-159616092	BAZ2B_P1P2	BAZ2B
EIF2S1	chr14	2258767307	+	0.349168	-9.34064	chr2:159615263-159616092	BAZ2B_P1P2	BAZ2B
FBXO46	chr19	2700142192	-	0.599437	-8.5034	chr2:159615263-159616092	BAZ2B_P1P2	BAZ2B
GRWD1	chr19	2702857061	+	0.521341	-8.90345	chr2:159615263-159616092	BAZ2B_P1P2	BAZ2B
LINC00665			+	0.447189	-11.4173	chr2:159615263-159616092	BAZ2B_P1P2	BAZ2B					LINC00665
MBTPS2	chrX	2896841158	+	0.526082	-8.85329	chr2:159615263-159616092	BAZ2B_P1P2	BAZ2B
MTHFD2L	chr4	763559684	+	0.528508	-9.58037	chr2:159615263-159616092	BAZ2B_P1P2	BAZ2B
PAK1IP1	chr6	1071893019	+	0.516426	-9.23199	chr2:159615263-159616092	BAZ2B_P1P2	BAZ2B			PAK1IP1
PCBP1-AS1			+	0.454257	-9.44035	chr2:159615263-159616092	BAZ2B_P1P2	BAZ2B					PCBP1-AS1
PCCB	chr3	627400257	+	0.247623	-8.62287	chr2:159615263-159616092	BAZ2B_P1P2	BAZ2B	PCCB	1S
PTPN4	chr2	368716053	+	0.32334	-8.85116	chr2:159615263-159616092	BAZ2B_P1P2	BAZ2B	PTPN4	S	PTPN4
RNF220	chr1	44405194	+	0.311165	-11.1484	chr2:159615263-159616092	BAZ2B_P1P2	BAZ2B
RNF40	chr16	2431203962	+	0.352545	-11.4508	chr2:159615263-159616092	BAZ2B_P1P2	BAZ2B
SEC11C	chr18	2633177480	+	0.361572	-10.5644	chr2:159615263-159616092	BAZ2B_P1P2	BAZ2B
SGK1	chr6	1195516436	-	1.33584	-9.63064	chr2:159615263-159616092	BAZ2B_P1P2	BAZ2B
SKIDA1	chr10	1696409997	-	0.384782	-10.825	chr2:159615263-159616092	BAZ2B_P1P2	BAZ2B
SYT1	chr12	2022631666	+	-1.14304	-97.9698	chr2:159615263-159616092	BAZ2B_P1P2	BAZ2B	SYT1	S
TDP2	chr6	1085865357	-	0.436084	-8.50768	chr2:159615263-159616092	BAZ2B_P1P2	BAZ2B
TMEM100	chr17	2546512683	-	2.34561	-12.7346	chr2:159615263-159616092	BAZ2B_P1P2	BAZ2B
VIRMA			+	0.493367	-10.706	chr2:159615263-159616092	BAZ2B_P1P2	BAZ2B
ZC3HC1	chr7	1362055754	-	0.395723	-8.58379	chr2:159615263-159616092	BAZ2B_P1P2	BAZ2B
ZCCHC3	chr20	2713325872	+	0.651597	-9.20522	chr2:159615263-159616092	BAZ2B_P1P2	BAZ2B
AC010319.4			+	1.74378	-8.51171	chr15:72686196-72686492	BBS4_P1P2	BBS4
AC092683.1			+	0.375348	-14.6326	chr15:72686196-72686492	BBS4_P1P2	BBS4
AL353796.1			+	1.41436	-10.7708	chr15:72686196-72686492	BBS4_P1P2	BBS4
AP002387.2			+	0.778173	-9.25292	chr15:72686196-72686492	BBS4_P1P2	BBS4
BBS4	chr15	2371137207	+	-1.93579	-32.2916	chr15:72686196-72686492	BBS4_P1P2	BBS4	BBS4	2
C1orf53	chr1	197902647	+	0.273631	-9.61804	chr15:72686196-72686492	BBS4_P1P2	BBS4
CNNM4	chr2	345717324	+	0.655751	-10.8575	chr15:72686196-72686492	BBS4_P1P2	BBS4
EDRF1-DT			+	0.679967	-9.71561	chr15:72686196-72686492	BBS4_P1P2	BBS4					EDRF1-DT
FSTL5	chr4	851609545	-	0.458406	-8.81123	chr15:72686196-72686492	BBS4_P1P2	BBS4
GNGT1	chr7	1325595876	+	0.464083	-9.89406	chr15:72686196-72686492	BBS4_P1P2	BBS4
KLHL18	chr3	538432868	+	0.339871	-10.2594	chr15:72686196-72686492	BBS4_P1P2	BBS4
KTN1-AS1	chr14	2246987420	-	0.750797	-13.6143	chr15:72686196-72686492	BBS4_P1P2	BBS4					KTN1-AS1
LINC00648			+	0.333211	-10.0073	chr15:72686196-72686492	BBS4_P1P2	BBS4					LINC00648	LINC00648
LINC02805			+	1.34001	-9.09257	chr15:72686196-72686492	BBS4_P1P2	BBS4					LINC02805
METTL14	chr4	808130878	+	0.276397	-10.5418	chr15:72686196-72686492	BBS4_P1P2	BBS4	METTL14	3
MYO1C	chr17	2492273374	-	0.406596	-10.4673	chr15:72686196-72686492	BBS4_P1P2	BBS4
NKAIN3-IT1			+	0.346338	-9.55518	chr15:72686196-72686492	BBS4_P1P2	BBS4
NOP14	chr4	692408895	-	0.297809	-10.1811	chr15:72686196-72686492	BBS4_P1P2	BBS4
NTNG1	chr1	107140007	+	-1.39015	-11.4599	chr15:72686196-72686492	BBS4_P1P2	BBS4	NTNG1	2S
PDSS2	chr6	1168657888	-	0.337168	-9.66065	chr15:72686196-72686492	BBS4_P1P2	BBS4
PRTFDC1	chr10	1699836233	-	0.307828	-10.3881	chr15:72686196-72686492	BBS4_P1P2	BBS4
TGDS	chr13	2171639239	-	0.387927	-10.8155	chr15:72686196-72686492	BBS4_P1P2	BBS4
ZFYVE21	chr14	2295123040	+	0.39068	-9.97088	chr15:72686196-72686492	BBS4_P1P2	BBS4
ZNF592	chr15	2383199663	+	0.27234	-10.9983	chr15:72686196-72686492	BBS4_P1P2	BBS4				ZNF592
AC022182.2	chr8	1452290147	-	1.0837	-10.7179	chr20:54070302-54070602	BCAS1_ENST00000395961.3	BCAS1
AL445193.2			+	2.59392	-8.8207	chr20:54070302-54070602	BCAS1_ENST00000395961.3	BCAS1
C12orf10	chr12	1997067359	+	0.348071	-12.6372	chr20:54070302-54070602	BCAS1_ENST00000395961.3	BCAS1
CABLES2	chr20	2775436189	-	0.481787	-9.014	chr20:54070302-54070602	BCAS1_ENST00000395961.3	BCAS1
CSNK1G2	chr19	2656352437	+	0.301803	-9.39135	chr20:54070302-54070602	BCAS1_ENST00000395961.3	BCAS1
EPS8L1	chr19	2709483308	+	0.232277	-11.9029	chr20:54070302-54070602	BCAS1_ENST00000395961.3	BCAS1
HELB	chr12	2010070218	+	0.603756	-9.34927	chr20:54070302-54070602	BCAS1_ENST00000395961.3	BCAS1
HES4	chr1	1000172	-	0.312738	-8.53442	chr20:54070302-54070602	BCAS1_ENST00000395961.3	BCAS1			HES4	HES4
LINC01484			+	1.39004	-9.93005	chr20:54070302-54070602	BCAS1_ENST00000395961.3	BCAS1					LINC01484
LMNA	chr1	156082573	+	0.347715	-9.99275	chr20:54070302-54070602	BCAS1_ENST00000395961.3	BCAS1
MOCS3	chr20	2763987730	+	0.468102	-9.06793	chr20:54070302-54070602	BCAS1_ENST00000395961.3	BCAS1
RNF25	chr2	467628833	-	0.355402	-13.3213	chr20:54070302-54070602	BCAS1_ENST00000395961.3	BCAS1	RNF25	2
RRP1	chr21	2821262584	+	0.432708	-10.6694	chr20:54070302-54070602	BCAS1_ENST00000395961.3	BCAS1
SLF2	chr10	1775796198	+	0.409158	-9.24545	chr20:54070302-54070602	BCAS1_ENST00000395961.3	BCAS1
SUPT5H	chr19	2693847444	+	0.294502	-10.0286	chr20:54070302-54070602	BCAS1_ENST00000395961.3	BCAS1				SUPT5H
TMEM126A	chr11	1894329018	+	0.29115	-8.53409	chr20:54070302-54070602	BCAS1_ENST00000395961.3	BCAS1
TMTC4	chr13	2177718075	-	0.278056	-11.4961	chr20:54070302-54070602	BCAS1_ENST00000395961.3	BCAS1
TUSC2	chr3	541478202	-	0.297066	-8.58161	chr20:54070302-54070602	BCAS1_ENST00000395961.3	BCAS1
UGGT1	chr2	377047622	+	0.300909	-10.195	chr20:54070302-54070602	BCAS1_ENST00000395961.3	BCAS1	UGGT1	3S
VPS33B	chr15	2389473631	-	0.442769	-10.7018	chr20:54070302-54070602	BCAS1_ENST00000395961.3	BCAS1
WDR43	chr2	277851065	+	0.309519	-8.86891	chr20:54070302-54070602	BCAS1_ENST00000395961.3	BCAS1			WDR43
AC010476.2			+	1.57917	-8.61362	chr16:31108374-31108649	BCKDK_P1P2	BCKDK
AC023157.3			+	1.04002	-9.42293	chr16:31108374-31108649	BCKDK_P1P2	BCKDK
AC072062.1	chr2	463766651	+	2.36216	-8.86623	chr16:31108374-31108649	BCKDK_P1P2	BCKDK
AC091564.5			+	1.24377	-12.2845	chr16:31108374-31108649	BCKDK_P1P2	BCKDK
AL162431.1			+	1.44868	-8.82618	chr16:31108374-31108649	BCKDK_P1P2	BCKDK
ANK3	chr10	1735617119	-	0.24959	-14.7694	chr16:31108374-31108649	BCKDK_P1P2	BCKDK	ANK3	1
BCKDK	chr16	2431548324	+	-2.01819	-75.443	chr16:31108374-31108649	BCKDK_P1P2	BCKDK	BCKDK	1
C1RL-AS1			+	0.746259	-8.98688	chr16:31108374-31108649	BCKDK_P1P2	BCKDK					C1RL-AS1
CACNB3	chr12	1992581467	+	0.334736	-12.0509	chr16:31108374-31108649	BCKDK_P1P2	BCKDK
CRH	chr8	1457529001	-	1.54616	-8.56389	chr16:31108374-31108649	BCKDK_P1P2	BCKDK
DPYSL4	chr10	1807070529	+	0.336305	-9.1251	chr16:31108374-31108649	BCKDK_P1P2	BCKDK
FNIP2	chr4	848214648	+	0.236743	-8.76077	chr16:31108374-31108649	BCKDK_P1P2	BCKDK
GNG8	chr19	2701045973	-	0.494284	-13.5448	chr16:31108374-31108649	BCKDK_P1P2	BCKDK
GREM2	chr1	240612149	-	0.151848	-8.61799	chr16:31108374-31108649	BCKDK_P1P2	BCKDK
KIAA1614	chr1	180913154	+	0.743871	-8.5601	chr16:31108374-31108649	BCKDK_P1P2	BCKDK
LINC01571			+	2.2331	-10.5636	chr16:31108374-31108649	BCKDK_P1P2	BCKDK					LINC01571	LINC01571
LINC02294			+	0.204863	-9.08276	chr16:31108374-31108649	BCKDK_P1P2	BCKDK					LINC02294
MAP7	chr6	1197749143	-	0.285451	-12.201	chr16:31108374-31108649	BCKDK_P1P2	BCKDK
MREG	chr2	464990518	-	0.548403	-9.14348	chr16:31108374-31108649	BCKDK_P1P2	BCKDK
MYT1L	chr2	251287770	-	0.525353	-10.2082	chr16:31108374-31108649	BCKDK_P1P2	BCKDK	MYT1L	1		MYT1L
NXPH4	chr12	2000984468	+	0.369315	-11.3803	chr16:31108374-31108649	BCKDK_P1P2	BCKDK
OOEP	chr6	1134593457	-	0.40613	-13.081	chr16:31108374-31108649	BCKDK_P1P2	BCKDK
OXR1	chr8	1497709752	+	0.298314	-9.4648	chr16:31108374-31108649	BCKDK_P1P2	BCKDK
POLE	chr12	2076455038	-	0.332085	-10.6651	chr16:31108374-31108649	BCKDK_P1P2	BCKDK
PROCA1	chr17	2519492416	-	0.377645	-8.56354	chr16:31108374-31108649	BCKDK_P1P2	BCKDK
SLC35A1	chr6	1148668947	+	0.287041	-9.93565	chr16:31108374-31108649	BCKDK_P1P2	BCKDK
SMIM29			+	0.282416	-9.27508	chr16:31108374-31108649	BCKDK_P1P2	BCKDK
SOCS7	chr17	2529132790	+	0.452949	-9.28916	chr16:31108374-31108649	BCKDK_P1P2	BCKDK
SORBS2	chr4	875402162	-	0.150344	-13.3717	chr16:31108374-31108649	BCKDK_P1P2	BCKDK
SOS2	chr14	2241638868	-	0.248326	-10.3059	chr16:31108374-31108649	BCKDK_P1P2	BCKDK	SOS2	1
STAG3	chr7	1332181866	+	0.683705	-12.1182	chr16:31108374-31108649	BCKDK_P1P2	BCKDK
STARD4	chr5	991172655	-	0.335563	-10.4506	chr16:31108374-31108649	BCKDK_P1P2	BCKDK
TMEM127	chr2	345222416	-	0.44325	-10.639	chr16:31108374-31108649	BCKDK_P1P2	BCKDK
TMEM64	chr8	1482141908	-	0.419298	-10.9064	chr16:31108374-31108649	BCKDK_P1P2	BCKDK
TRAPPC2	chrX	2888736157	-	0.298378	-8.84896	chr16:31108374-31108649	BCKDK_P1P2	BCKDK
TRHDE	chr12	2015854939	+	0.591271	-9.56621	chr16:31108374-31108649	BCKDK_P1P2	BCKDK
ZNF585A	chr19	2691584029	-	0.27013	-9.80569	chr16:31108374-31108649	BCKDK_P1P2	BCKDK				ZNF585A
ZNF587B	chr19	2712231029	+	0.368319	-9.14331	chr16:31108374-31108649	BCKDK_P1P2	BCKDK				ZNF587B
ZNF808	chr19	2706938940	+	0.36798	-8.53165	chr16:31108374-31108649	BCKDK_P1P2	BCKDK				ZNF808
AC008517.1			+	2.63226	-12.1981	chr2:60553025-60553601	BCL11A_P1P2	BCL11A
AC008571.2			+	1.95883	-11.3693	chr2:60553025-60553601	BCL11A_P1P2	BCL11A
AC010547.1			+	3.76108	-14.117	chr2:60553025-60553601	BCL11A_P1P2	BCL11A
ACO1	chr9	1568873515	+	0.794705	-9.00889	chr2:60553025-60553601	BCL11A_P1P2	BCL11A
AL138686.1			+	2.18123	-15.5326	chr2:60553025-60553601	BCL11A_P1P2	BCL11A
CRYL1	chr13	2097568855	-	2.91479	-10.5592	chr2:60553025-60553601	BCL11A_P1P2	BCL11A
LINC02053			+	2.65751	-8.66275	chr2:60553025-60553601	BCL11A_P1P2	BCL11A					LINC02053
LINC02698			+	2.02097	-8.51481	chr2:60553025-60553601	BCL11A_P1P2	BCL11A					LINC02698
NEK1	chr4	859058139	-	0.520244	-9.21144	chr2:60553025-60553601	BCL11A_P1P2	BCL11A
RFTN2	chr2	446632467	-	1.30686	-9.88941	chr2:60553025-60553601	BCL11A_P1P2	BCL11A
TCF25	chr16	2490315787	+	0.365111	-9.04797	chr2:60553025-60553601	BCL11A_P1P2	BCL11A				TCF25
ZNF732	chr4	689750831	-	1.17922	-8.88153	chr2:60553025-60553601	BCL11A_P1P2	BCL11A				ZNF732
AC017101.1			+	2.16602	-8.67794	chr14:99271339-99271702	BCL11B_P1P2	BCL11B
AC037193.1	chr3	500342444	+	2.08135	-9.29187	chr14:99271339-99271702	BCL11B_P1P2	BCL11B
ACOT12	chr5	961054244	-	2.92946	-8.93131	chr14:99271339-99271702	BCL11B_P1P2	BCL11B
AL627309.1			+	2.95342	-9.51836	chr14:99271339-99271702	BCL11B_P1P2	BCL11B
CASP8	chr2	450189865	+	2.72009	-11.4984	chr14:99271339-99271702	BCL11B_P1P2	BCL11B
CEBPZ	chr2	286188135	-	0.521673	-8.65352	chr14:99271339-99271702	BCL11B_P1P2	BCL11B				CEBPZ
CPLX1	chr4	690271708	-	1.37057	-11.4484	chr14:99271339-99271702	BCL11B_P1P2	BCL11B
EHMT2	chr6	1093096011	-	0.252705	-8.68383	chr14:99271339-99271702	BCL11B_P1P2	BCL11B
ENSA	chr1	150629612	-	0.264784	-9.46111	chr14:99271339-99271702	BCL11B_P1P2	BCL11B
GPR34	chrX	2916690495	+	3.05643	-10.4408	chr14:99271339-99271702	BCL11B_P1P2	BCL11B
HCN1	chr5	925356563	-	3.28256	-9.53527	chr14:99271339-99271702	BCL11B_P1P2	BCL11B	HCN1	3
ITCH	chr20	2747392139	+	0.42363	-8.91389	chr14:99271339-99271702	BCL11B_P1P2	BCL11B			ITCH
KCNQ3	chr8	1523831295	-	0.547812	-9.60519	chr14:99271339-99271702	BCL11B_P1P2	BCL11B	KCNQ3	1
MCRS1	chr12	1993335826	-	0.301796	-9.06828	chr14:99271339-99271702	BCL11B_P1P2	BCL11B
PARP6	chr15	2370724027	-	0.400811	-9.32231	chr14:99271339-99271702	BCL11B_P1P2	BCL11B
REV3L	chr6	1172682039	-	0.519291	-11.4446	chr14:99271339-99271702	BCL11B_P1P2	BCL11B
SMURF1	chr7	1331148403	-	0.668795	-9.85702	chr14:99271339-99271702	BCL11B_P1P2	BCL11B	SMURF1	2	SMURF1
SPTLC3	chr20	2726037883	+	2.5315	-9.58877	chr14:99271339-99271702	BCL11B_P1P2	BCL11B
TERF2IP	chr16	2476090003	+	0.242251	-9.18135	chr14:99271339-99271702	BCL11B_P1P2	BCL11B
UGGT2	chr13	2173096464	-	0.422855	-9.85827	chr14:99271339-99271702	BCL11B_P1P2	BCL11B
ZNF644	chr1	91022272	-	0.304717	-12.1367	chr14:99271339-99271702	BCL11B_P1P2	BCL11B	ZNF644	3		ZNF644
ZNFX1	chr20	2762307330	-	1.1592	-11.0343	chr14:99271339-99271702	BCL11B_P1P2	BCL11B				ZNFX1
AC005520.5			+	1.35535	-11.5638	chr7:73557079-73557685	BCL7B_P1P2	BCL7B
AC007285.1			+	-3.79805	-9.06904	chr7:73557079-73557685	BCL7B_P1P2	BCL7B
AC009654.1			+	0.881317	-9.04833	chr7:73557079-73557685	BCL7B_P1P2	BCL7B
AC078785.1			+	0.43206	-9.35771	chr7:73557079-73557685	BCL7B_P1P2	BCL7B
AC100778.3			+	1.56125	-11.2122	chr7:73557079-73557685	BCL7B_P1P2	BCL7B
AIG1	chr6	1204258820	+	0.336229	-12.1978	chr7:73557079-73557685	BCL7B_P1P2	BCL7B
AL355574.1			+	0.653263	-9.31544	chr7:73557079-73557685	BCL7B_P1P2	BCL7B
ALDH16A1	chr19	2703864457	+	0.313147	-10.9224	chr7:73557079-73557685	BCL7B_P1P2	BCL7B
ARHGAP6	chrX	2886667223	-	0.770151	-11.0279	chr7:73557079-73557685	BCL7B_P1P2	BCL7B
BCL7B	chr7	1305562305	-	-0.781149	-14.0413	chr7:73557079-73557685	BCL7B_P1P2	BCL7B
BOC	chr3	604360954	+	0.379052	-8.50171	chr7:73557079-73557685	BCL7B_P1P2	BCL7B			BOC
C1orf35	chr1	228105411	-	0.264797	-13.1407	chr7:73557079-73557685	BCL7B_P1P2	BCL7B
CCKBR	chr11	1814940787	+	0.353088	-10.0699	chr7:73557079-73557685	BCL7B_P1P2	BCL7B
CD40	chr20	2759147176	+	1.75951	-8.66706	chr7:73557079-73557685	BCL7B_P1P2	BCL7B			CD40
CDK20	chr9	1624463665	-	0.473958	-8.50483	chr7:73557079-73557685	BCL7B_P1P2	BCL7B
CFAP77	chr9	1668898955	+	0.631387	-9.32979	chr7:73557079-73557685	BCL7B_P1P2	BCL7B
CTNNBIP1	chr1	9910336	-	0.319327	-12.5889	chr7:73557079-73557685	BCL7B_P1P2	BCL7B
DCAF1			+	0.310252	-9.00677	chr7:73557079-73557685	BCL7B_P1P2	BCL7B
GPSM2	chr1	108875350	+	0.464873	-9.37061	chr7:73557079-73557685	BCL7B_P1P2	BCL7B
ICMT	chr1	6235972	-	0.31021	-13.5936	chr7:73557079-73557685	BCL7B_P1P2	BCL7B
KIF18B	chr17	2535728273	-	0.390356	-10.5345	chr7:73557079-73557685	BCL7B_P1P2	BCL7B
KLHL15	chrX	2899028708	-	0.276887	-9.48437	chr7:73557079-73557685	BCL7B_P1P2	BCL7B
LAMP5	chr20	2722543262	+	0.484867	-9.58885	chr7:73557079-73557685	BCL7B_P1P2	BCL7B
MPPE1	chr18	2585947226	-	0.587326	-9.14459	chr7:73557079-73557685	BCL7B_P1P2	BCL7B
RABL2B	chr22	2874966717	-	0.268307	-11.0819	chr7:73557079-73557685	BCL7B_P1P2	BCL7B
RNF168	chr3	687653719	-	0.289629	-8.83221	chr7:73557079-73557685	BCL7B_P1P2	BCL7B
STK11	chr19	2655588846	+	0.482639	-8.96353	chr7:73557079-73557685	BCL7B_P1P2	BCL7B
TMEM9B	chr11	1817646062	-	0.255343	-9.76702	chr7:73557079-73557685	BCL7B_P1P2	BCL7B
VCAN-AS1			+	0.423578	-8.75233	chr7:73557079-73557685	BCL7B_P1P2	BCL7B					VCAN-AS1
WEE1	chr11	1818254732	+	0.359284	-14.6569	chr7:73557079-73557685	BCL7B_P1P2	BCL7B
ZNF285	chr19	2698812896	-	0.45825	-9.11007	chr7:73557079-73557685	BCL7B_P1P2	BCL7B				ZNF285
AADAT	chr4	859537209	-	0.499224	-9.59307	chrX:129982632-129982783	BCORL1_P1P2	BCORL1
AC011603.2			+	0.316567	-12.747	chrX:129982632-129982783	BCORL1_P1P2	BCORL1
AC012170.2			+	2.18286	-12.9054	chrX:129982632-129982783	BCORL1_P1P2	BCORL1
AC068587.4			+	0.38694	-10.4402	chrX:129982632-129982783	BCORL1_P1P2	BCORL1
ACOXL	chr2	359688995	+	0.793713	-10.4411	chrX:129982632-129982783	BCORL1_P1P2	BCORL1
ACSS3	chr12	2024704087	+	0.325533	-10.6769	chrX:129982632-129982783	BCORL1_P1P2	BCORL1
ADAM22	chr7	1319938446	+	0.542457	-11.6579	chrX:129982632-129982783	BCORL1_P1P2	BCORL1
AEBP1	chr7	1276108664	+	1.03138	-9.62535	chrX:129982632-129982783	BCORL1_P1P2	BCORL1				AEBP1
AFF2	chrX	3023502141	+	0.309057	-9.38227	chrX:129982632-129982783	BCORL1_P1P2	BCORL1	AFF2	1		AFF2
AJUBA	chr14	2214389952	-	0.318075	-9.11787	chrX:129982632-129982783	BCORL1_P1P2	BCORL1
AL358777.1			+	0.497365	-8.92387	chrX:129982632-129982783	BCORL1_P1P2	BCORL1
ALPK2	chr18	2632666960	-	1.53957	-9.17392	chrX:129982632-129982783	BCORL1_P1P2	BCORL1
AMBRA1	chr11	1855275176	-	0.260421	-20.2249	chrX:129982632-129982783	BCORL1_P1P2	BCORL1
AMD1	chr6	1172073094	+	0.317119	-11.4915	chrX:129982632-129982783	BCORL1_P1P2	BCORL1
APC2	chr19	2655857590	+	0.184591	-9.07973	chrX:129982632-129982783	BCORL1_P1P2	BCORL1
APOBEC3F	chr22	2863223658	+	1.41783	-12.9414	chrX:129982632-129982783	BCORL1_P1P2	BCORL1
ARHGEF25	chr12	2001377853	+	0.46467	-9.06044	chrX:129982632-129982783	BCORL1_P1P2	BCORL1
ARHGEF4	chr2	379793338	+	0.680115	-13.1937	chrX:129982632-129982783	BCORL1_P1P2	BCORL1
ARL11	chr13	2126671281	+	1.44967	-8.95997	chrX:129982632-129982783	BCORL1_P1P2	BCORL1
ARMC6	chr19	2673444863	+	0.332967	-10.8504	chrX:129982632-129982783	BCORL1_P1P2	BCORL1
ATG16L2	chr11	1881495359	+	0.571108	-10.8896	chrX:129982632-129982783	BCORL1_P1P2	BCORL1
ATG4C	chr1	62784135	+	0.393775	-8.56254	chrX:129982632-129982783	BCORL1_P1P2	BCORL1
ATG9A	chr2	468186139	-	0.257912	-8.58726	chrX:129982632-129982783	BCORL1_P1P2	BCORL1
ATP2A1-AS1			+	0.511211	-11.3174	chrX:129982632-129982783	BCORL1_P1P2	BCORL1					ATP2A1-AS1
ATP8A2	chr13	2102415053	+	0.476141	-11.0554	chrX:129982632-129982783	BCORL1_P1P2	BCORL1
ATRNL1	chr10	1789976994	+	0.601841	-11.4469	chrX:129982632-129982783	BCORL1_P1P2	BCORL1
ATXN1	chr6	1077959815	-	0.430693	-8.66622	chrX:129982632-129982783	BCORL1_P1P2	BCORL1
B2M	chr15	2343162505	+	0.416084	-21.6743	chrX:129982632-129982783	BCORL1_P1P2	BCORL1				B2M
BCAM	chr19	2699220347	+	0.727475	-10.1428	chrX:129982632-129982783	BCORL1_P1P2	BCORL1			BCAM
BDNF-AS			+	0.452466	-10.087	chrX:129982632-129982783	BCORL1_P1P2	BCORL1					BDNF-AS
BEX5	chrX	2977157579	-	1.00683	-16.4306	chrX:129982632-129982783	BCORL1_P1P2	BCORL1
BIVM	chr13	2179842031	+	0.595002	-8.93967	chrX:129982632-129982783	BCORL1_P1P2	BCORL1
BLVRA	chr7	1275762983	+	0.58761	-20.689	chrX:129982632-129982783	BCORL1_P1P2	BCORL1
BLVRB	chr19	2694877128	-	0.782079	-20.076	chrX:129982632-129982783	BCORL1_P1P2	BCORL1
C1QL1	chr17	2535748633	-	0.26244	-9.76148	chrX:129982632-129982783	BCORL1_P1P2	BCORL1
C8orf58	chr8	1413949877	+	0.632549	-8.7335	chrX:129982632-129982783	BCORL1_P1P2	BCORL1
C9orf116	chr9	1671990646	-	0.366968	-8.99727	chrX:129982632-129982783	BCORL1_P1P2	BCORL1
C9orf85	chr9	1608400422	+	0.290073	-11.304	chrX:129982632-129982783	BCORL1_P1P2	BCORL1
CACNG7	chr19	2708320623	+	0.435803	-11.9582	chrX:129982632-129982783	BCORL1_P1P2	BCORL1
CAST	chr5	976185332	+	0.414171	-16.073	chrX:129982632-129982783	BCORL1_P1P2	BCORL1					CAST
CBFB	chr16	2467471333	+	0.30975	-10.6906	chrX:129982632-129982783	BCORL1_P1P2	BCORL1				CBFB
CBR3-AS1			+	1.83051	-9.77923	chrX:129982632-129982783	BCORL1_P1P2	BCORL1					CBR3-AS1
CCDC85B	chr11	1874571163	+	0.34636	-16.5102	chrX:129982632-129982783	BCORL1_P1P2	BCORL1
CD59	chr11	1842417542	-	0.29119	-9.06729	chrX:129982632-129982783	BCORL1_P1P2	BCORL1
CD99	chrX	2877692655	+	0.307228	-14.7664	chrX:129982632-129982783	BCORL1_P1P2	BCORL1
CDCA7	chr2	422311242	+	0.558956	-10.9434	chrX:129982632-129982783	BCORL1_P1P2	BCORL1
CDH11	chr16	2465568329	-	0.523477	-9.27045	chrX:129982632-129982783	BCORL1_P1P2	BCORL1	CDH11	2	CDH11
CEBPD	chr8	1439089362	-	1.56166	-9.21649	chrX:129982632-129982783	BCORL1_P1P2	BCORL1				CEBPD
CEP70	chr3	629744489	-	0.305878	-10.3224	chrX:129982632-129982783	BCORL1_P1P2	BCORL1
CEP85L	chr6	1179908399	-	0.42726	-15.9166	chrX:129982632-129982783	BCORL1_P1P2	BCORL1
CIB2	chr15	2376582572	-	0.410103	-9.62178	chrX:129982632-129982783	BCORL1_P1P2	BCORL1	CIB2	2
CLDN6	chr16	2403462288	-	0.798432	-25.9524	chrX:129982632-129982783	BCORL1_P1P2	BCORL1
CLMP	chr11	1931876332	-	1.11546	-13.4073	chrX:129982632-129982783	BCORL1_P1P2	BCORL1
CNTNAP5	chr2	372981709	+	0.430709	-14.2824	chrX:129982632-129982783	BCORL1_P1P2	BCORL1	CNTNAP5	2	CNTNAP5
COBL	chr7	1283321121	-	1.32487	-13.5838	chrX:129982632-129982783	BCORL1_P1P2	BCORL1			COBL
COL1A2	chr7	1326398864	+	0.612175	-10.8434	chrX:129982632-129982783	BCORL1_P1P2	BCORL1
COL25A1	chr4	798748262	-	1.24826	-10.0279	chrX:129982632-129982783	BCORL1_P1P2	BCORL1
COL5A2	chr2	438136301	-	0.432536	-10.7439	chrX:129982632-129982783	BCORL1_P1P2	BCORL1
COL6A1	chr21	2823454808	+	0.52448	-12.6164	chrX:129982632-129982783	BCORL1_P1P2	BCORL1
COL6A2	chr21	2823571168	+	1.45237	-9.24635	chrX:129982632-129982783	BCORL1_P1P2	BCORL1
COL9A3	chr20	2775845148	+	1.40199	-10.4237	chrX:129982632-129982783	BCORL1_P1P2	BCORL1
CPAMD8	chr19	2671438103	-	0.531198	-8.98917	chrX:129982632-129982783	BCORL1_P1P2	BCORL1
CREG1	chr1	167553767	-	0.548558	-11.3956	chrX:129982632-129982783	BCORL1_P1P2	BCORL1
CRIP1	chr14	2296893627	+	0.601121	-34.084	chrX:129982632-129982783	BCORL1_P1P2	BCORL1			CRIP1
CRIP2	chr14	2296880272	+	0.267789	-9.84404	chrX:129982632-129982783	BCORL1_P1P2	BCORL1			CRIP2
CTDSPL	chr3	529011911	+	0.505925	-10.938	chrX:129982632-129982783	BCORL1_P1P2	BCORL1
CTSC	chr11	1897018838	-	0.453009	-13.4025	chrX:129982632-129982783	BCORL1_P1P2	BCORL1
CXCL14	chr5	1015239344	-	0.957907	-9.64721	chrX:129982632-129982783	BCORL1_P1P2	BCORL1
CYB561	chr17	2554226940	-	0.722755	-8.65223	chrX:129982632-129982783	BCORL1_P1P2	BCORL1
CYB5A	chr18	2648330019	-	0.470464	-11.787	chrX:129982632-129982783	BCORL1_P1P2	BCORL1
DCXR	chr17	2572818294	-	0.320813	-29.6482	chrX:129982632-129982783	BCORL1_P1P2	BCORL1
DIAPH2	chrX	2971686185	+	0.31765	-10.3933	chrX:129982632-129982783	BCORL1_P1P2	BCORL1
DIS3L	chr15	2364744245	+	0.345435	-10.139	chrX:129982632-129982783	BCORL1_P1P2	BCORL1
DKK3	chr11	1820690820	-	0.369704	-9.42124	chrX:129982632-129982783	BCORL1_P1P2	BCORL1
DLX5	chr7	1329029253	-	0.890145	-8.73469	chrX:129982632-129982783	BCORL1_P1P2	BCORL1				DLX5
DNASE2	chr19	2667292756	-	0.575725	-9.03462	chrX:129982632-129982783	BCORL1_P1P2	BCORL1
DPP10	chr2	363398721	+	0.514345	-10.5917	chrX:129982632-129982783	BCORL1_P1P2	BCORL1	DPP10	2
DPP7	chr9	1673604089	-	0.783284	-10.4283	chrX:129982632-129982783	BCORL1_P1P2	BCORL1
DPY19L3	chr19	2686816831	+	0.28876	-13.5834	chrX:129982632-129982783	BCORL1_P1P2	BCORL1
DRD4	chr11	1809318344	+	0.513381	-14.6657	chrX:129982632-129982783	BCORL1_P1P2	BCORL1
DSG2	chr18	2605536046	+	0.512646	-8.69709	chrX:129982632-129982783	BCORL1_P1P2	BCORL1
DSP	chr6	1068739899	+	0.779436	-11.2073	chrX:129982632-129982783	BCORL1_P1P2	BCORL1
EGFL7	chr9	1673147768	+	0.626861	-19.9303	chrX:129982632-129982783	BCORL1_P1P2	BCORL1
EGFR	chr7	1287023324	+	1.26311	-12.0322	chrX:129982632-129982783	BCORL1_P1P2	BCORL1			EGFR
EIF2AK2	chr2	286113487	-	0.499043	-11.0568	chrX:129982632-129982783	BCORL1_P1P2	BCORL1
EMP2	chr16	2411022915	-	0.616998	-16.5429	chrX:129982632-129982783	BCORL1_P1P2	BCORL1
EMP3	chr19	2702732797	+	0.669183	-15.8266	chrX:129982632-129982783	BCORL1_P1P2	BCORL1
EPN2	chr17	2509996177	+	0.306038	-12.2792	chrX:129982632-129982783	BCORL1_P1P2	BCORL1
ERBB4	chr2	461495263	-	0.35703	-15.0174	chrX:129982632-129982783	BCORL1_P1P2	BCORL1			ERBB4
ETHE1	chr19	2697938532	-	0.395296	-10.3415	chrX:129982632-129982783	BCORL1_P1P2	BCORL1
ETS1	chr11	1937268609	-	1.52472	-9.93437	chrX:129982632-129982783	BCORL1_P1P2	BCORL1				ETS1
F2RL1	chr5	956478998	+	1.18096	-10.2266	chrX:129982632-129982783	BCORL1_P1P2	BCORL1
FAM20C	chr7	1232197272	+	0.557551	-8.57659	chrX:129982632-129982783	BCORL1_P1P2	BCORL1
FAM210B	chr20	2769387819	+	0.299413	-14.0259	chrX:129982632-129982783	BCORL1_P1P2	BCORL1
FAM85B			+	0.636467	-10.6018	chrX:129982632-129982783	BCORL1_P1P2	BCORL1					FAM85B
FBXO17	chr19	2693387198	-	0.817145	-13.2089	chrX:129982632-129982783	BCORL1_P1P2	BCORL1
FCSK			+	0.786533	-8.91802	chrX:129982632-129982783	BCORL1_P1P2	BCORL1
FNDC4	chr2	276451667	-	1.02345	-22.1381	chrX:129982632-129982783	BCORL1_P1P2	BCORL1
FNIP2	chr4	848214648	+	0.230576	-9.70093	chrX:129982632-129982783	BCORL1_P1P2	BCORL1
FXYD5	chr19	2689566018	+	0.953948	-11.9591	chrX:129982632-129982783	BCORL1_P1P2	BCORL1
GABRG3	chr15	2325422310	+	0.492901	-12.3793	chrX:129982632-129982783	BCORL1_P1P2	BCORL1	GABRG3	2
GALE	chr1	23800804	-	0.415297	-9.63568	chrX:129982632-129982783	BCORL1_P1P2	BCORL1
GALK1	chr17	2566546273	-	0.619368	-11.8369	chrX:129982632-129982783	BCORL1_P1P2	BCORL1
GLTP	chr12	2053648161	-	0.290338	-10.7973	chrX:129982632-129982783	BCORL1_P1P2	BCORL1
GMDS-DT			+	0.328162	-10.6541	chrX:129982632-129982783	BCORL1_P1P2	BCORL1					GMDS-DT
GNB5	chr15	2350642397	-	0.248385	-9.26591	chrX:129982632-129982783	BCORL1_P1P2	BCORL1
GNG4	chr1	235650754	-	0.291198	-13.8523	chrX:129982632-129982783	BCORL1_P1P2	BCORL1
GSTM3	chr1	109741038	-	0.708845	-9.65387	chrX:129982632-129982783	BCORL1_P1P2	BCORL1
GSTO1	chr10	1779118985	+	0.497866	-11.4526	chrX:129982632-129982783	BCORL1_P1P2	BCORL1
GTPBP6	chrX	2875320341	-	0.276554	-13.9697	chrX:129982632-129982783	BCORL1_P1P2	BCORL1
HADH	chr4	797435224	+	0.309713	-10.5524	chrX:129982632-129982783	BCORL1_P1P2	BCORL1
HES5	chr1	2530245	-	0.816731	-9.31468	chrX:129982632-129982783	BCORL1_P1P2	BCORL1			HES5	HES5
HHAT	chr1	210328252	+	0.502348	-8.64516	chrX:129982632-129982783	BCORL1_P1P2	BCORL1
HIST1H2AH	chr6	1088345453	+	0.536503	-9.55438	chrX:129982632-129982783	BCORL1_P1P2	BCORL1
HLA-B	chr6	1092555512	-	1.07275	-18.0534	chrX:129982632-129982783	BCORL1_P1P2	BCORL1	HLA-B	2
HLA-C	chr6	1092470454	-	0.48811	-21.3105	chrX:129982632-129982783	BCORL1_P1P2	BCORL1
HOMER2	chr15	2381437181	-	0.354486	-10.4245	chrX:129982632-129982783	BCORL1_P1P2	BCORL1
HSD17B11	chr4	776836896	-	0.654571	-11.0383	chrX:129982632-129982783	BCORL1_P1P2	BCORL1
HSDL2	chr9	1648868849	+	0.432701	-11.4608	chrX:129982632-129982783	BCORL1_P1P2	BCORL1
HSPA1B	chr6	1093026059	+	0.362404	-14.0417	chrX:129982632-129982783	BCORL1_P1P2	BCORL1
ICAM1	chr19	2664682123	+	2.42741	-10.2727	chrX:129982632-129982783	BCORL1_P1P2	BCORL1
IFI6	chr1	27672218	-	1.18355	-10.7137	chrX:129982632-129982783	BCORL1_P1P2	BCORL1
IFITM1	chr11	1808994557	+	0.857214	-12.2434	chrX:129982632-129982783	BCORL1_P1P2	BCORL1
ILVBL	chr19	2669537073	-	0.275966	-11.6922	chrX:129982632-129982783	BCORL1_P1P2	BCORL1
IMPA2	chr18	2586019028	+	0.416476	-11.4543	chrX:129982632-129982783	BCORL1_P1P2	BCORL1
ISG15	chr1	1001138	+	0.245132	-14.2364	chrX:129982632-129982783	BCORL1_P1P2	BCORL1
KANK1	chr9	1536959203	+	0.354285	-9.80631	chrX:129982632-129982783	BCORL1_P1P2	BCORL1	KANK1	2
KATNAL2	chr18	2620955495	+	0.499736	-11.2626	chrX:129982632-129982783	BCORL1_P1P2	BCORL1	KATNAL2	1	KATNAL2
KCNB2	chr8	1463887667	+	0.290825	-9.95959	chrX:129982632-129982783	BCORL1_P1P2	BCORL1
KCNG3	chr2	291450519	-	2.34548	-10.6284	chrX:129982632-129982783	BCORL1_P1P2	BCORL1
KCNK6	chr19	2692731132	+	1.60307	-12.021	chrX:129982632-129982783	BCORL1_P1P2	BCORL1
KIF16B	chr20	2729602338	-	0.480065	-10.151	chrX:129982632-129982783	BCORL1_P1P2	BCORL1
KRT18	chr12	1996716544	+	0.611151	-13.9938	chrX:129982632-129982783	BCORL1_P1P2	BCORL1
KRT19	chr17	2532308870	-	0.468329	-14.5428	chrX:129982632-129982783	BCORL1_P1P2	BCORL1
KRT23	chr17	2531718196	-	1.89157	-11.9747	chrX:129982632-129982783	BCORL1_P1P2	BCORL1
LDHAL6A	chr11	1827136875	+	1.42696	-9.26827	chrX:129982632-129982783	BCORL1_P1P2	BCORL1
LINC00472	chr6	1132619093	-	0.812229	-9.84997	chrX:129982632-129982783	BCORL1_P1P2	BCORL1					LINC00472
LINC01089			+	0.388562	-13.1073	chrX:129982632-129982783	BCORL1_P1P2	BCORL1					LINC01089
LINC02802			+	0.485496	-9.29443	chrX:129982632-129982783	BCORL1_P1P2	BCORL1					LINC02802
LMO1	chr11	1816949767	-	0.691871	-10.1273	chrX:129982632-129982783	BCORL1_P1P2	BCORL1			LMO1	LMO1
LOXL2	chr8	1414775604	-	0.228588	-9.68004	chrX:129982632-129982783	BCORL1_P1P2	BCORL1
LPAR1	chr9	1647527370	-	0.617102	-8.67511	chrX:129982632-129982783	BCORL1_P1P2	BCORL1
LRRC37B	chr17	2522788434	+	0.477317	-9.70421	chrX:129982632-129982783	BCORL1_P1P2	BCORL1
LTBP4	chr19	2695004171	+	0.848121	-17.6704	chrX:129982632-129982783	BCORL1_P1P2	BCORL1			LTBP4
MADD	chr11	1855950212	+	0.340038	-8.67538	chrX:129982632-129982783	BCORL1_P1P2	BCORL1			MADD
MAP1LC3A	chr20	2747575758	+	0.225988	-10.0253	chrX:129982632-129982783	BCORL1_P1P2	BCORL1
MED23	chr6	1192826553	-	0.278375	-9.7978	chrX:129982632-129982783	BCORL1_P1P2	BCORL1	MED23	2
MED31	chr17	2497432196	-	0.435466	-10.4373	chrX:129982632-129982783	BCORL1_P1P2	BCORL1
MFSD12	chr19	2657985578	-	0.437852	-9.46412	chrX:129982632-129982783	BCORL1_P1P2	BCORL1
MN1	chr22	2851984552	-	0.386086	-15.0902	chrX:129982632-129982783	BCORL1_P1P2	BCORL1
MRPL34	chr19	2671703897	+	0.264883	-12.9403	chrX:129982632-129982783	BCORL1_P1P2	BCORL1
MRPS12	chr19	2693341836	+	0.302412	-10.6487	chrX:129982632-129982783	BCORL1_P1P2	BCORL1
MT1E	chr16	2457067692	+	0.506772	-11.9803	chrX:129982632-129982783	BCORL1_P1P2	BCORL1
MT1F	chr16	2457099911	+	0.535875	-21.1375	chrX:129982632-129982783	BCORL1_P1P2	BCORL1
MTHFD1L	chr6	1212063873	+	0.338284	-8.84734	chrX:129982632-129982783	BCORL1_P1P2	BCORL1
MYO19	chr17	2527323997	-	0.350258	-8.90582	chrX:129982632-129982783	BCORL1_P1P2	BCORL1
MYO1E	chr15	2357823928	-	0.6381	-18.6864	chrX:129982632-129982783	BCORL1_P1P2	BCORL1	MYO1E	2
NACC2	chr9	1672584197	-	0.790167	-9.92517	chrX:129982632-129982783	BCORL1_P1P2	BCORL1				NACC2
NAPRT	chr8	1534928925	-	0.960156	-20.9727	chrX:129982632-129982783	BCORL1_P1P2	BCORL1
NBPF9	chr1	149103561	-	0.291278	-8.71823	chrX:129982632-129982783	BCORL1_P1P2	BCORL1
NECTIN1	chr11	1928410135	-	0.403644	-13.4762	chrX:129982632-129982783	BCORL1_P1P2	BCORL1
NEXN	chr1	77888513	+	0.327801	-8.99191	chrX:129982632-129982783	BCORL1_P1P2	BCORL1
NFATC1	chr18	2653433859	+	0.933107	-9.94984	chrX:129982632-129982783	BCORL1_P1P2	BCORL1				NFATC1
NFKBIZ	chr3	592977942	+	1.0574	-9.02053	chrX:129982632-129982783	BCORL1_P1P2	BCORL1				NFKBIZ
NGFR	chr17	2540275855	+	0.354594	-9.84377	chrX:129982632-129982783	BCORL1_P1P2	BCORL1			NGFR
NID1	chr1	236065162	-	0.483191	-8.6319	chrX:129982632-129982783	BCORL1_P1P2	BCORL1
NRG2	chr5	1019703364	-	0.598901	-8.70933	chrX:129982632-129982783	BCORL1_P1P2	BCORL1			NRG2
NRG3	chr10	1756758943	+	0.347462	-21.001	chrX:129982632-129982783	BCORL1_P1P2	BCORL1			NRG3
NRP2	chr2	454638412	+	0.416701	-10.5559	chrX:129982632-129982783	BCORL1_P1P2	BCORL1	NRP2	2	NRP2
NT5C3A	chr7	1265067100	-	0.275774	-8.5951	chrX:129982632-129982783	BCORL1_P1P2	BCORL1
ONECUT3	chr19	2656163661	+	0.588591	-12.273	chrX:129982632-129982783	BCORL1_P1P2	BCORL1				ONECUT3
OSBPL10	chr3	523227531	-	0.591056	-14.5241	chrX:129982632-129982783	BCORL1_P1P2	BCORL1
OSBPL3	chr7	1256985937	-	0.613346	-10.3207	chrX:129982632-129982783	BCORL1_P1P2	BCORL1
OTUD7A	chr15	2330321817	-	0.310843	-12.4054	chrX:129982632-129982783	BCORL1_P1P2	BCORL1	OTUD7A	2
P3H4	chr17	2532593166	-	0.305241	-10.037	chrX:129982632-129982783	BCORL1_P1P2	BCORL1
P4HA2	chr5	1011955380	-	0.860515	-10.2994	chrX:129982632-129982783	BCORL1_P1P2	BCORL1	P4HA2	2
PANK1	chr10	1764529201	-	0.415164	-11.0656	chrX:129982632-129982783	BCORL1_P1P2	BCORL1
PARN	chr16	2415074945	-	0.351803	-8.57261	chrX:129982632-129982783	BCORL1_P1P2	BCORL1
PASK	chr2	490106686	-	0.564144	-9.58566	chrX:129982632-129982783	BCORL1_P1P2	BCORL1
PCDHGA10	chr5	1021073052	+	0.535067	-10.4108	chrX:129982632-129982783	BCORL1_P1P2	BCORL1
PCK2	chr14	2215501363	+	0.540347	-12.4494	chrX:129982632-129982783	BCORL1_P1P2	BCORL1
PCYT1A	chr3	687437908	-	0.322225	-9.93419	chrX:129982632-129982783	BCORL1_P1P2	BCORL1
PDE10A	chr6	1227184927	-	0.255776	-14.0178	chrX:129982632-129982783	BCORL1_P1P2	BCORL1
PDLIM1	chr10	1770174653	-	0.591373	-10.4629	chrX:129982632-129982783	BCORL1_P1P2	BCORL1
PDLIM2	chr8	1413928555	+	0.905961	-12.1661	chrX:129982632-129982783	BCORL1_P1P2	BCORL1
PDSS2	chr6	1168657888	-	0.329475	-13.0323	chrX:129982632-129982783	BCORL1_P1P2	BCORL1
PFKL	chr21	2821773122	+	0.351381	-10.3062	chrX:129982632-129982783	BCORL1_P1P2	BCORL1
PHACTR1	chr6	1073915129	+	0.267801	-13.0522	chrX:129982632-129982783	BCORL1_P1P2	BCORL1
PIF1	chr15	2363276696	-	0.45809	-8.67622	chrX:129982632-129982783	BCORL1_P1P2	BCORL1
PIGH	chr14	2259007597	-	0.518933	-8.94219	chrX:129982632-129982783	BCORL1_P1P2	BCORL1
PIK3CD-AS2			+	1.25912	-8.61511	chrX:129982632-129982783	BCORL1_P1P2	BCORL1					PIK3CD-AS2
PLA2G12A	chr4	799175587	-	0.654342	-11.3237	chrX:129982632-129982783	BCORL1_P1P2	BCORL1
PLAC9	chr10	1755015311	+	1.76634	-8.51769	chrX:129982632-129982783	BCORL1_P1P2	BCORL1
PLAT	chr8	1433558000	-	1.48877	-8.98578	chrX:129982632-129982783	BCORL1_P1P2	BCORL1
PLD5	chr1	242524696	-	0.524784	-15.7831	chrX:129982632-129982783	BCORL1_P1P2	BCORL1
PM20D2	chr6	1150344374	+	0.772776	-9.55421	chrX:129982632-129982783	BCORL1_P1P2	BCORL1
PNP	chr14	2211876264	+	0.26372	-11.6733	chrX:129982632-129982783	BCORL1_P1P2	BCORL1
POLD3	chr11	1883174902	+	0.326815	-12.3166	chrX:129982632-129982783	BCORL1_P1P2	BCORL1
POLR2D	chr2	376814579	-	0.294353	-18.5202	chrX:129982632-129982783	BCORL1_P1P2	BCORL1
PRKAR1B	chr7	1232731953	-	0.462061	-13.6496	chrX:129982632-129982783	BCORL1_P1P2	BCORL1	PRKAR1B	2
PRKCD	chr3	544305960	+	0.567123	-8.86333	chrX:129982632-129982783	BCORL1_P1P2	BCORL1
PRKN			+	0.360515	-8.52302	chrX:129982632-129982783	BCORL1_P1P2	BCORL1	PRKN	2
PSME1	chr14	2215543468	+	0.541134	-10.139	chrX:129982632-129982783	BCORL1_P1P2	BCORL1
PYCR1	chr17	2572722974	-	0.559412	-9.8748	chrX:129982632-129982783	BCORL1_P1P2	BCORL1
RAB31	chr18	2583746168	+	0.460751	-14.6712	chrX:129982632-129982783	BCORL1_P1P2	BCORL1
RAB3B	chr1	51990764	-	0.514939	-10.9248	chrX:129982632-129982783	BCORL1_P1P2	BCORL1
RAC3	chr17	2572812186	+	0.427921	-11.0367	chrX:129982632-129982783	BCORL1_P1P2	BCORL1
RANGRF	chr17	2499069059	+	0.29127	-10.2731	chrX:129982632-129982783	BCORL1_P1P2	BCORL1
RASGRP2	chr11	1873426507	-	1.63693	-12.27	chrX:129982632-129982783	BCORL1_P1P2	BCORL1
RHOBTB3	chr5	975373587	+	0.746838	-8.60425	chrX:129982632-129982783	BCORL1_P1P2	BCORL1
RIMS1	chr6	1133085027	+	0.203371	-12.758	chrX:129982632-129982783	BCORL1_P1P2	BCORL1	RIMS1	1
RNASET2	chr6	1228155515	-	0.611957	-10.4902	chrX:129982632-129982783	BCORL1_P1P2	BCORL1
RNF8	chr6	1098552296	+	0.248826	-14.7178	chrX:129982632-129982783	BCORL1_P1P2	BCORL1
RRS1	chr8	1457779304	+	0.446221	-9.14503	chrX:129982632-129982783	BCORL1_P1P2	BCORL1
RXRA	chr9	1670806010	+	0.50189	-11.6316	chrX:129982632-129982783	BCORL1_P1P2	BCORL1				RXRA
S100A10	chr1	151994390	-	0.708581	-19.7673	chrX:129982632-129982783	BCORL1_P1P2	BCORL1
S100A11	chr1	152047907	-	0.713197	-13.8563	chrX:129982632-129982783	BCORL1_P1P2	BCORL1
SAMD12	chr8	1509972271	-	0.33973	-16.6308	chrX:129982632-129982783	BCORL1_P1P2	BCORL1
SAPCD2	chr9	1673559500	-	0.86717	-10.7786	chrX:129982632-129982783	BCORL1_P1P2	BCORL1
SDC4	chr20	2758377328	-	0.520692	-9.42651	chrX:129982632-129982783	BCORL1_P1P2	BCORL1
SDF2L1	chr22	2845825315	+	0.333694	-10.6915	chrX:129982632-129982783	BCORL1_P1P2	BCORL1
SDK1	chr7	1235305751	+	0.384011	-17.3603	chrX:129982632-129982783	BCORL1_P1P2	BCORL1			SDK1
SEMA4D	chr9	1625987042	-	0.444503	-10.3949	chrX:129982632-129982783	BCORL1_P1P2	BCORL1			SEMA4D
SERPINE2	chr2	472995741	-	0.488087	-17.7234	chrX:129982632-129982783	BCORL1_P1P2	BCORL1
SHKBP1	chr19	2694988139	+	0.277384	-11.5437	chrX:129982632-129982783	BCORL1_P1P2	BCORL1
SHMT2	chr12	2000997000	+	0.342548	-13.8315	chrX:129982632-129982783	BCORL1_P1P2	BCORL1
SIAE	chr11	1933376758	-	1.01685	-11.4213	chrX:129982632-129982783	BCORL1_P1P2	BCORL1
SLC10A7	chr4	835967474	-	0.267237	-9.00889	chrX:129982632-129982783	BCORL1_P1P2	BCORL1
SLC18B1	chr6	1193996877	-	1.51064	-14.1579	chrX:129982632-129982783	BCORL1_P1P2	BCORL1
SLC25A23	chr19	2660876491	-	0.521766	-9.22305	chrX:129982632-129982783	BCORL1_P1P2	BCORL1
SLC2A3	chr12	1951703948	-	0.326665	-13.453	chrX:129982632-129982783	BCORL1_P1P2	BCORL1
SMIM3	chr5	1030438011	+	0.568168	-9.16614	chrX:129982632-129982783	BCORL1_P1P2	BCORL1
SNTG2	chr2	249907290	+	0.501456	-9.53857	chrX:129982632-129982783	BCORL1_P1P2	BCORL1	SNTG2	2
SNX24	chr5	1002503504	+	0.380004	-11.0886	chrX:129982632-129982783	BCORL1_P1P2	BCORL1
SORBS3	chr8	1413895262	+	0.712833	-10.3163	chrX:129982632-129982783	BCORL1_P1P2	BCORL1
SORCS3	chr10	1779524730	+	0.29595	-9.10064	chrX:129982632-129982783	BCORL1_P1P2	BCORL1	SORCS3	2
SPINT2	chr19	2692655323	+	0.309873	-18.3444	chrX:129982632-129982783	BCORL1_P1P2	BCORL1
SSH3	chr11	1875984499	+	1.44587	-9.34897	chrX:129982632-129982783	BCORL1_P1P2	BCORL1
ST6GALNAC3	chr1	76074719	+	0.303508	-13.3974	chrX:129982632-129982783	BCORL1_P1P2	BCORL1
STARD9	chr15	2341026687	+	0.237923	-8.53141	chrX:129982632-129982783	BCORL1_P1P2	BCORL1
SYN2	chr3	503154353	+	0.240902	-10.0645	chrX:129982632-129982783	BCORL1_P1P2	BCORL1	SYN2	2
SYNGR2	chr17	2568949120	+	0.453871	-13.9953	chrX:129982632-129982783	BCORL1_P1P2	BCORL1
TDRP	chr8	1391896057	-	0.42251	-8.58676	chrX:129982632-129982783	BCORL1_P1P2	BCORL1
TECPR2	chr14	2293770273	+	0.325925	-9.01119	chrX:129982632-129982783	BCORL1_P1P2	BCORL1
TENM4			+	0.344559	-14.2593	chrX:129982632-129982783	BCORL1_P1P2	BCORL1
TESK2	chr1	45491166	-	0.430917	-9.45011	chrX:129982632-129982783	BCORL1_P1P2	BCORL1
TIPARP	chr3	647823186	+	0.895826	-9.91178	chrX:129982632-129982783	BCORL1_P1P2	BCORL1
TMEM161B	chr5	967929541	-	0.270164	-8.61259	chrX:129982632-129982783	BCORL1_P1P2	BCORL1
TMEM54	chr1	32901438	-	0.505865	-12.2166	chrX:129982632-129982783	BCORL1_P1P2	BCORL1
TMPRSS11A	chr4	757409650	-	1.74399	-9.69045	chrX:129982632-129982783	BCORL1_P1P2	BCORL1
TNNT1	chr19	2709560642	-	0.620628	-16.0556	chrX:129982632-129982783	BCORL1_P1P2	BCORL1
TNS3	chr7	1279586861	-	0.673455	-9.64235	chrX:129982632-129982783	BCORL1_P1P2	BCORL1
TRIM46	chr1	155173787	+	0.498015	-10.5117	chrX:129982632-129982783	BCORL1_P1P2	BCORL1
TRIM65	chr17	2566677565	-	0.750785	-9.25006	chrX:129982632-129982783	BCORL1_P1P2	BCORL1
TSHZ2	chr20	2766001311	+	0.290358	-11.8842	chrX:129982632-129982783	BCORL1_P1P2	BCORL1				TSHZ2
TSPAN4	chr11	1809523859	+	0.313309	-11.7624	chrX:129982632-129982783	BCORL1_P1P2	BCORL1	TSPAN4	2
TUBB6	chr18	2586345672	+	0.385325	-14.9546	chrX:129982632-129982783	BCORL1_P1P2	BCORL1
TYW1B	chr7	1304832501	-	0.404688	-11.2313	chrX:129982632-129982783	BCORL1_P1P2	BCORL1
UGCG	chr9	1648385678	+	0.281479	-10.6011	chrX:129982632-129982783	BCORL1_P1P2	BCORL1
ULK1	chr12	2075662324	+	0.285391	-9.39079	chrX:129982632-129982783	BCORL1_P1P2	BCORL1			ULK1
UNC5D	chr8	1426585733	+	0.288241	-17.1015	chrX:129982632-129982783	BCORL1_P1P2	BCORL1	UNC5D	3	UNC5D
VEGFB	chr11	1872915589	+	1.18761	-16.3683	chrX:129982632-129982783	BCORL1_P1P2	BCORL1
WDR74	chr11	1871522860	-	0.310546	-9.62611	chrX:129982632-129982783	BCORL1_P1P2	BCORL1
WDR91	chr7	1367215837	-	0.759604	-11.0824	chrX:129982632-129982783	BCORL1_P1P2	BCORL1
WFDC2	chr20	2758498610	+	0.626915	-10.0613	chrX:129982632-129982783	BCORL1_P1P2	BCORL1
WIPF1	chr2	423639338	-	0.254351	-8.90663	chrX:129982632-129982783	BCORL1_P1P2	BCORL1
WNT1	chr12	1992746126	+	0.972069	-11.0848	chrX:129982632-129982783	BCORL1_P1P2	BCORL1	WNT1	2
WSB2	chr12	2061830103	-	0.323419	-12.0256	chrX:129982632-129982783	BCORL1_P1P2	BCORL1
WWC2	chr4	872544803	+	0.396369	-16.3301	chrX:129982632-129982783	BCORL1_P1P2	BCORL1
Z93930.2			+	1.08408	-12.5684	chrX:129982632-129982783	BCORL1_P1P2	BCORL1
ZNF503	chr10	1750285535	-	0.442833	-10.7529	chrX:129982632-129982783	BCORL1_P1P2	BCORL1				ZNF503
ZNF726	chr19	2678326164	+	0.394437	-10.4896	chrX:129982632-129982783	BCORL1_P1P2	BCORL1				ZNF726
ZNF789	chr7	1331477144	+	0.292414	-13.0538	chrX:129982632-129982783	BCORL1_P1P2	BCORL1				ZNF789
AC007682.1	chr2	299989023	+	2.53018	-9.23642	chr22:21102765-21103265	BCRP2	BCRP2
AL591846.2			+	2.50145	-9.11716	chr22:21102765-21103265	BCRP2	BCRP2
CCDC7	chr10	1707329769	+	0.810567	-8.57533	chr22:21102765-21103265	BCRP2	BCRP2
COG3	chr13	2122507880	+	0.78646	-10.5151	chr22:21102765-21103265	BCRP2	BCRP2
CUL2	chr10	1709974271	-	0.480914	-9.51404	chr22:21102765-21103265	BCRP2	BCRP2	CUL2	3
DPCD	chr10	1776454189	+	0.47793	-9.3289	chr22:21102765-21103265	BCRP2	BCRP2
DSG2	chr18	2605536046	+	0.933072	-11.9289	chr22:21102765-21103265	BCRP2	BCRP2
IFT74	chr9	1563435951	+	0.428313	-11.2809	chr22:21102765-21103265	BCRP2	BCRP2
INO80	chr15	2339567382	-	0.56836	-9.34956	chr22:21102765-21103265	BCRP2	BCRP2
LRRN3	chr7	1343095309	+	0.639547	-8.519	chr22:21102765-21103265	BCRP2	BCRP2			LRRN3
NPDC1	chr9	1673535115	-	0.608798	-9.00408	chr22:21102765-21103265	BCRP2	BCRP2			NPDC1
SEPSECS-AS1	chr4	714606151	+	1.21683	-8.82302	chr22:21102765-21103265	BCRP2	BCRP2					SEPSECS-AS1
TGFBR3	chr1	91906335	-	0.724214	-10.1221	chr22:21102765-21103265	BCRP2	BCRP2
TULP3	chr12	1946644896	+	0.472904	-9.36107	chr22:21102765-21103265	BCRP2	BCRP2			TULP3	TULP3
TXNRD3	chr3	617805106	-	1.41059	-8.62455	chr22:21102765-21103265	BCRP2	BCRP2
AC004158.1			+	0.977258	-12.0035	chr2:32357061-32357616	BIRC6_P1P2	BIRC6
AC004825.3			+	2.61004	-9.34278	chr2:32357061-32357616	BIRC6_P1P2	BIRC6
AC011586.2			+	3.11001	-15.637	chr2:32357061-32357616	BIRC6_P1P2	BIRC6
AC022613.3			+	2.77779	-15.5234	chr2:32357061-32357616	BIRC6_P1P2	BIRC6
AC055811.1			+	2.78442	-8.92316	chr2:32357061-32357616	BIRC6_P1P2	BIRC6
AC092301.1			+	2.9817	-9.23937	chr2:32357061-32357616	BIRC6_P1P2	BIRC6
AC132872.5			+	3.13018	-11.3348	chr2:32357061-32357616	BIRC6_P1P2	BIRC6
AGFG1	chr2	476428574	+	0.352624	-10.0125	chr2:32357061-32357616	BIRC6_P1P2	BIRC6
BIRC6	chr2	281313450	+	-1.04877	-25.6719	chr2:32357061-32357616	BIRC6_P1P2	BIRC6	BIRC6	2
CDK8	chr13	2103297086	+	0.286322	-8.91441	chr2:32357061-32357616	BIRC6_P1P2	BIRC6	CDK8	S
COG5	chr7	1339568817	-	0.250918	-9.14558	chr2:32357061-32357616	BIRC6_P1P2	BIRC6
EIF3B	chr7	1234358389	+	0.426805	-12.7118	chr2:32357061-32357616	BIRC6_P1P2	BIRC6
FAF1	chr1	50960263	-	0.350363	-9.98014	chr2:32357061-32357616	BIRC6_P1P2	BIRC6
FDPS	chr1	155308748	+	0.288266	-8.81428	chr2:32357061-32357616	BIRC6_P1P2	BIRC6
GART	chr21	2811016562	-	0.523631	-10.3885	chr2:32357061-32357616	BIRC6_P1P2	BIRC6
HIPK2	chr7	1371782081	-	0.336579	-8.74379	chr2:32357061-32357616	BIRC6_P1P2	BIRC6
HMGCS1	chr5	922973577	-	0.311414	-10.5065	chr2:32357061-32357616	BIRC6_P1P2	BIRC6
LDLR	chr19	2665500650	+	0.772179	-8.90776	chr2:32357061-32357616	BIRC6_P1P2	BIRC6	LDLR	3
LINC01611			+	2.7936	-10.3225	chr2:32357061-32357616	BIRC6_P1P2	BIRC6					LINC01611
LRRC42	chr1	53946077	+	0.300899	-12.6443	chr2:32357061-32357616	BIRC6_P1P2	BIRC6
OGG1	chr3	500899895	+	0.610703	-9.59889	chr2:32357061-32357616	BIRC6_P1P2	BIRC6
POLR3B	chr12	2050125331	+	0.585135	-10.9073	chr2:32357061-32357616	BIRC6_P1P2	BIRC6
PRORP			+	0.663746	-9.6687	chr2:32357061-32357616	BIRC6_P1P2	BIRC6
RAP2C-AS1			+	0.485735	-8.92963	chr2:32357061-32357616	BIRC6_P1P2	BIRC6					RAP2C-AS1
RFXANK	chr19	2673603517	+	0.312595	-10.1472	chr2:32357061-32357616	BIRC6_P1P2	BIRC6				RFXANK
RHD	chr1	25272393	+	2.70638	-10.208	chr2:32357061-32357616	BIRC6_P1P2	BIRC6
RRM1	chr11	1812775758	+	0.29245	-8.82532	chr2:32357061-32357616	BIRC6_P1P2	BIRC6
SLC4A8	chr12	1995158990	+	0.618433	-8.69644	chr2:32357061-32357616	BIRC6_P1P2	BIRC6
SPATA20	chr17	2541323620	+	0.871707	-8.64891	chr2:32357061-32357616	BIRC6_P1P2	BIRC6
STK25	chr2	490466152	-	0.372052	-9.41438	chr2:32357061-32357616	BIRC6_P1P2	BIRC6
URB1	chr21	2809866097	-	0.847865	-11.7685	chr2:32357061-32357616	BIRC6_P1P2	BIRC6
ALMS1	chr2	322342180	+	0.308332	-9.06894	chr19:40465675-40465793	BLVRB_P1P2	BLVRB			ALMS1
ANK3	chr10	1735617119	-	0.355586	-13.2078	chr19:40465675-40465793	BLVRB_P1P2	BLVRB	ANK3	1
AP001267.2			+	2.47254	-11.0194	chr19:40465675-40465793	BLVRB_P1P2	BLVRB
ARMC8	chr3	629337199	+	0.319541	-8.80219	chr19:40465675-40465793	BLVRB_P1P2	BLVRB
B4GALT5	chr20	2762742782	-	0.360327	-8.62375	chr19:40465675-40465793	BLVRB_P1P2	BLVRB
BLVRB	chr19	2694877128	-	-3.48811	-29.2717	chr19:40465675-40465793	BLVRB_P1P2	BLVRB
KANSL1	chr17	2537005951	-	0.257574	-10.5592	chr19:40465675-40465793	BLVRB_P1P2	BLVRB	KANSL1	1S
LMNTD1			+	0.684851	-9.79349	chr19:40465675-40465793	BLVRB_P1P2	BLVRB
LRCH3	chr3	688941177	+	0.327124	-10.1937	chr19:40465675-40465793	BLVRB_P1P2	BLVRB
MAP3K8	chr10	1705317566	+	-2.27274	-9.56931	chr19:40465675-40465793	BLVRB_P1P2	BLVRB
PARD6B	chr20	2763760448	+	0.585227	-8.82235	chr19:40465675-40465793	BLVRB_P1P2	BLVRB
ZMYND12	chr1	42456267	-	1.33858	-8.67497	chr19:40465675-40465793	BLVRB_P1P2	BLVRB
AC023389.1			+	1.23451	-12.3577	chr7:140924700-140924923	BRAF_P1P2	BRAF
AC068051.1			+	0.239405	-8.60817	chr7:140924700-140924923	BRAF_P1P2	BRAF
ACTA1	chr1	229434098	-	0.527419	-8.75915	chr7:140924700-140924923	BRAF_P1P2	BRAF
ACTC1	chr15	2333247167	-	0.319147	-9.60422	chr7:140924700-140924923	BRAF_P1P2	BRAF
AL589740.1			+	0.233604	-9.37587	chr7:140924700-140924923	BRAF_P1P2	BRAF
ANKRD36	chr2	346069918	+	0.339509	-8.76455	chr7:140924700-140924923	BRAF_P1P2	BRAF
ANO4	chr12	2044485199	+	0.886513	-8.9973	chr7:140924700-140924923	BRAF_P1P2	BRAF
ANXA2	chr15	2358853911	-	0.382742	-11.3122	chr7:140924700-140924923	BRAF_P1P2	BRAF
ATP11B	chr3	673943451	+	0.256548	-10.4167	chr7:140924700-140924923	BRAF_P1P2	BRAF
ATP1A3	chr19	2696408785	-	0.232667	-11.2481	chr7:140924700-140924923	BRAF_P1P2	BRAF	ATP1A3	2S
BRAF	chr7	1372929231	-	-0.507176	-9.83624	chr7:140924700-140924923	BRAF_P1P2	BRAF	BRAF	1S
CAMKK2	chr12	2065065981	-	0.422934	-12.5904	chr7:140924700-140924923	BRAF_P1P2	BRAF
CDKN2D	chr19	2664980347	-	0.254969	-8.87209	chr7:140924700-140924923	BRAF_P1P2	BRAF
CLCN4	chrX	2885158467	+	0.264989	-11.368	chr7:140924700-140924923	BRAF_P1P2	BRAF	CLCN4	2S
CNTNAP3C			+	-3.30299	-9.41054	chr7:140924700-140924923	BRAF_P1P2	BRAF
COX11	chr17	2545749347	-	0.371518	-16.2956	chr7:140924700-140924923	BRAF_P1P2	BRAF
CRNKL1	chr20	2733084950	-	0.315094	-11.5145	chr7:140924700-140924923	BRAF_P1P2	BRAF			CRNKL1
DNAJC5	chr20	2776924086	+	0.500976	-8.85304	chr7:140924700-140924923	BRAF_P1P2	BRAF	DNAJC5	3
DYNC1I1	chr7	1327776809	+	0.386468	-9.18123	chr7:140924700-140924923	BRAF_P1P2	BRAF
FAM110A	chr20	2713862619	+	0.24285	-13.6027	chr7:140924700-140924923	BRAF_P1P2	BRAF
FGGY	chr1	59296638	+	0.314388	-10.2907	chr7:140924700-140924923	BRAF_P1P2	BRAF
FHL3	chr1	38005606	-	0.465981	-9.45111	chr7:140924700-140924923	BRAF_P1P2	BRAF
FLVCR1-DT			+	0.886362	-9.35954	chr7:140924700-140924923	BRAF_P1P2	BRAF					FLVCR1-DT
GPR162	chr12	1950589218	+	0.259799	-11.3688	chr7:140924700-140924923	BRAF_P1P2	BRAF
GRIA4	chr11	1914291045	+	0.615126	-10.4268	chr7:140924700-140924923	BRAF_P1P2	BRAF
IER3IP1	chr18	2621214377	-	0.292377	-8.88637	chr7:140924700-140924923	BRAF_P1P2	BRAF
KIF1A	chr2	489776730	-	0.228186	-13.0087	chr7:140924700-140924923	BRAF_P1P2	BRAF	KIF1A	2S
KLF6	chr10	1678668910	-	0.366578	-12.8084	chr7:140924700-140924923	BRAF_P1P2	BRAF				KLF6
KLHL20	chr1	173714941	+	0.381058	-11.5325	chr7:140924700-140924923	BRAF_P1P2	BRAF	KLHL20	1
KMT5C	chr19	2709751141	+	0.281303	-13.0239	chr7:140924700-140924923	BRAF_P1P2	BRAF
LINC02207			+	2.06849	-8.77923	chr7:140924700-140924923	BRAF_P1P2	BRAF					LINC02207
LINC02775			+	0.839205	-8.87685	chr7:140924700-140924923	BRAF_P1P2	BRAF					LINC02775
LINC02805			+	1.16157	-9.03224	chr7:140924700-140924923	BRAF_P1P2	BRAF					LINC02805
LRP1	chr12	2000896166	+	0.302512	-9.70401	chr7:140924700-140924923	BRAF_P1P2	BRAF	LRP1	2
MAPK8IP1	chr11	1854566702	+	0.251502	-9.05779	chr7:140924700-140924923	BRAF_P1P2	BRAF	MAPK8IP1	3		MAPK8IP1
MAPT	chr17	2536674944	+	0.566261	-8.94225	chr7:140924700-140924923	BRAF_P1P2	BRAF	MAPT	3
MPC1	chr6	1227581337	-	0.392294	-9.70096	chr7:140924700-140924923	BRAF_P1P2	BRAF
MRPS25	chr3	506215286	-	0.356852	-9.86753	chr7:140924700-140924923	BRAF_P1P2	BRAF
NDOR1	chr9	1673694597	+	0.639936	-8.70862	chr7:140924700-140924923	BRAF_P1P2	BRAF
ORC1	chr1	52404459	-	0.474945	-9.39967	chr7:140924700-140924923	BRAF_P1P2	BRAF
PCSK1N	chrX	2923837155	-	0.170224	-9.96638	chr7:140924700-140924923	BRAF_P1P2	BRAF
PHYHIPL	chr10	1734060219	+	0.22054	-9.38064	chr7:140924700-140924923	BRAF_P1P2	BRAF
PLPP1	chr5	935195115	-	0.330745	-11.7717	chr7:140924700-140924923	BRAF_P1P2	BRAF
PXYLP1	chr3	632378677	+	0.393244	-9.85948	chr7:140924700-140924923	BRAF_P1P2	BRAF
RABGGTB	chr1	75786197	+	0.262616	-11.891	chr7:140924700-140924923	BRAF_P1P2	BRAF
RBFOX1	chr16	2405682019	+	0.321347	-9.19804	chr7:140924700-140924923	BRAF_P1P2	BRAF	RBFOX1	2
RIC8A	chr11	1808888562	+	0.34799	-10.022	chr7:140924700-140924923	BRAF_P1P2	BRAF
RMRP	chr9	1572146929	-	0.846051	-11.4797	chr7:140924700-140924923	BRAF_P1P2	BRAF
SELENOI			+	0.315043	-9.79148	chr7:140924700-140924923	BRAF_P1P2	BRAF
SEPTIN6			+	0.192793	-13.646	chr7:140924700-140924923	BRAF_P1P2	BRAF
SH3BP2	chr4	692238533	+	0.501243	-8.53297	chr7:140924700-140924923	BRAF_P1P2	BRAF
SIM1	chr6	1161663253	-	0.388175	-8.51239	chr7:140924700-140924923	BRAF_P1P2	BRAF			SIM1	SIM1
SNAP91	chr6	1144908015	-	0.326431	-8.96085	chr7:140924700-140924923	BRAF_P1P2	BRAF
SORCS1	chr10	1782048163	-	0.227218	-10.0538	chr7:140924700-140924923	BRAF_P1P2	BRAF
SRD5A1	chr5	886293408	+	0.31565	-9.38712	chr7:140924700-140924923	BRAF_P1P2	BRAF
STK39	chr2	417204563	-	1.11705	-10.7871	chr7:140924700-140924923	BRAF_P1P2	BRAF	STK39	2
TMTC2	chr12	2026454553	+	0.369249	-10.4464	chr7:140924700-140924923	BRAF_P1P2	BRAF
TRIM3	chr11	1815155510	-	0.376823	-10.3484	chr7:140924700-140924923	BRAF_P1P2	BRAF			TRIM3
TTLL5	chr14	2267040935	+	0.272604	-8.80493	chr7:140924700-140924923	BRAF_P1P2	BRAF
TUBB4A	chr19	2660914136	-	0.179866	-9.46515	chr7:140924700-140924923	BRAF_P1P2	BRAF
USP15	chr12	2006028011	+	0.376057	-13.2712	chr7:140924700-140924923	BRAF_P1P2	BRAF	USP15	2
VDAC3	chr8	1433741900	+	-0.390196	-12.6155	chr7:140924700-140924923	BRAF_P1P2	BRAF
VPS26C			+	0.312204	-8.97992	chr7:140924700-140924923	BRAF_P1P2	BRAF
WWP2	chr16	2470204523	+	0.37119	-8.50033	chr7:140924700-140924923	BRAF_P1P2	BRAF			WWP2
ZC4H2	chrX	2940036235	-	0.269356	-11.6065	chr7:140924700-140924923	BRAF_P1P2	BRAF
ZFAND4	chr10	1720556409	-	0.566281	-9.0538	chr7:140924700-140924923	BRAF_P1P2	BRAF
ZNF783	chr7	1381266474	+	0.872296	-10.2298	chr7:140924700-140924923	BRAF_P1P2	BRAF				ZNF783
ABI2	chr2	452284641	+	0.443439	-12.1384	chr19:15280026-15280360	BRD4_ENST00000263377.2,ENST00000371835.4	BRD4
AL137802.2			+	2.05969	-10.8522	chr19:15280026-15280360	BRD4_ENST00000263377.2,ENST00000371835.4	BRD4
ARL5B	chr10	1693543034	+	0.435264	-10.7309	chr19:15280026-15280360	BRD4_ENST00000263377.2,ENST00000371835.4	BRD4
BBX	chr3	598672887	+	0.432419	-12.2834	chr19:15280026-15280360	BRD4_ENST00000263377.2,ENST00000371835.4	BRD4				BBX
CEP41	chr7	1362446736	-	0.701731	-9.31319	chr19:15280026-15280360	BRD4_ENST00000263377.2,ENST00000371835.4	BRD4	CEP41	2
CNOT9			+	0.431238	-8.6234	chr19:15280026-15280360	BRD4_ENST00000263377.2,ENST00000371835.4	BRD4
COLGALT1			+	1.30024	-13.3928	chr19:15280026-15280360	BRD4_ENST00000263377.2,ENST00000371835.4	BRD4
COPS8	chr2	486041734	+	0.353546	-9.48944	chr19:15280026-15280360	BRD4_ENST00000263377.2,ENST00000371835.4	BRD4
FGFR1OP	chr6	1228197506	+	0.495218	-8.65615	chr19:15280026-15280360	BRD4_ENST00000263377.2,ENST00000371835.4	BRD4
FNDC3A	chr13	2126018894	+	0.363025	-10.3353	chr19:15280026-15280360	BRD4_ENST00000263377.2,ENST00000371835.4	BRD4
FUBP3	chr9	1667067877	+	0.53875	-9.38483	chr19:15280026-15280360	BRD4_ENST00000263377.2,ENST00000371835.4	BRD4				FUBP3
INTU	chr4	817068781	+	0.402149	-8.74457	chr19:15280026-15280360	BRD4_ENST00000263377.2,ENST00000371835.4	BRD4
MRPS28	chr8	1471380565	-	0.679807	-8.64854	chr19:15280026-15280360	BRD4_ENST00000263377.2,ENST00000371835.4	BRD4
MVB12A	chr19	2671817010	+	0.501153	-8.82038	chr19:15280026-15280360	BRD4_ENST00000263377.2,ENST00000371835.4	BRD4
PCYOX1L	chr5	1029018072	+	0.99168	-10.6155	chr19:15280026-15280360	BRD4_ENST00000263377.2,ENST00000371835.4	BRD4
POLR1A	chr2	335062577	-	0.768076	-10.9061	chr19:15280026-15280360	BRD4_ENST00000263377.2,ENST00000371835.4	BRD4
RAB42	chr1	28592200	+	1.66185	-10.9592	chr19:15280026-15280360	BRD4_ENST00000263377.2,ENST00000371835.4	BRD4
RAMACL			+	2.2186	-17.3239	chr19:15280026-15280360	BRD4_ENST00000263377.2,ENST00000371835.4	BRD4
RNF114	chr20	2762965240	+	0.409987	-9.75538	chr19:15280026-15280360	BRD4_ENST00000263377.2,ENST00000371835.4	BRD4
RUFY3	chr4	760149714	+	0.213214	-8.92541	chr19:15280026-15280360	BRD4_ENST00000263377.2,ENST00000371835.4	BRD4
SCAF4	chr21	2809205146	-	0.345801	-9.55478	chr19:15280026-15280360	BRD4_ENST00000263377.2,ENST00000371835.4	BRD4	SCAF4	2S
SCN5A	chr3	529799624	-	1.27422	-11.492	chr19:15280026-15280360	BRD4_ENST00000263377.2,ENST00000371835.4	BRD4
SHLD2			+	0.455845	-9.36578	chr19:15280026-15280360	BRD4_ENST00000263377.2,ENST00000371835.4	BRD4
SLC12A5	chr20	2759050594	+	1.17132	-9.54423	chr19:15280026-15280360	BRD4_ENST00000263377.2,ENST00000371835.4	BRD4	SLC12A5	2
TMEM11	chr17	2511995186	-	0.642306	-9.76413	chr19:15280026-15280360	BRD4_ENST00000263377.2,ENST00000371835.4	BRD4
TSPAN2	chr1	115089500	-	0.862643	-8.51757	chr19:15280026-15280360	BRD4_ENST00000263377.2,ENST00000371835.4	BRD4
WNT2B	chr1	112466541	+	1.02004	-10.7706	chr19:15280026-15280360	BRD4_ENST00000263377.2,ENST00000371835.4	BRD4
ZBTB44-DT			+	2.32976	-10.3897	chr19:15280026-15280360	BRD4_ENST00000263377.2,ENST00000371835.4	BRD4					ZBTB44-DT
ZNF875			+	0.58603	-13.0335	chr19:15280026-15280360	BRD4_ENST00000263377.2,ENST00000371835.4	BRD4
AC010809.1			+	1.90352	-9.72821	chr1:190477531-190477799	BRINP3_P1	BRINP3
AC098484.2			+	3.99918	-10.5341	chr1:190477531-190477799	BRINP3_P1	BRINP3
AC112482.2			+	3.31498	-12.4435	chr1:190477531-190477799	BRINP3_P1	BRINP3
AL353138.1			+	1.14009	-10.4222	chr1:190477531-190477799	BRINP3_P1	BRINP3
ARHGEF35	chr7	1376199958	-	1.83198	-9.10317	chr1:190477531-190477799	BRINP3_P1	BRINP3
EARS2	chr16	2423999948	-	0.866467	-9.32953	chr1:190477531-190477799	BRINP3_P1	BRINP3
ERI3	chr1	44355260	-	0.321108	-10.6196	chr1:190477531-190477799	BRINP3_P1	BRINP3
GLIPR1	chr12	2019248353	+	1.35686	-9.90626	chr1:190477531-190477799	BRINP3_P1	BRINP3
GPS1	chr17	2572831253	+	0.317681	-8.70216	chr1:190477531-190477799	BRINP3_P1	BRINP3
HS3ST3B1	chr17	2505081645	+	0.455377	-9.23803	chr1:190477531-190477799	BRINP3_P1	BRINP3
KIF7	chr15	2388106479	-	0.943316	-9.77977	chr1:190477531-190477799	BRINP3_P1	BRINP3
LETM2	chr8	1429736483	+	1.41782	-8.87167	chr1:190477531-190477799	BRINP3_P1	BRINP3
LRRN1	chr3	494949388	+	0.287072	-9.93443	chr1:190477531-190477799	BRINP3_P1	BRINP3			LRRN1
MCM2	chr3	618748174	+	0.603583	-11.7679	chr1:190477531-190477799	BRINP3_P1	BRINP3
NLK	chr17	2518822299	+	0.447795	-9.26959	chr1:190477531-190477799	BRINP3_P1	BRINP3			NLK
NUCB2	chr11	1825889204	+	0.467219	-9.4445	chr1:190477531-190477799	BRINP3_P1	BRINP3
NUP54	chr4	765594025	-	0.575634	-10.8196	chr1:190477531-190477799	BRINP3_P1	BRINP3
PAWR	chr12	2023458770	-	0.521256	-8.52877	chr1:190477531-190477799	BRINP3_P1	BRINP3				PAWR
PDE10A	chr6	1227184927	-	0.440244	-9.91925	chr1:190477531-190477799	BRINP3_P1	BRINP3
PSPC1	chr13	2096826001	-	0.332126	-8.9539	chr1:190477531-190477799	BRINP3_P1	BRINP3
RASGEF1C	chr5	1059869218	-	1.1594	-12.4823	chr1:190477531-190477799	BRINP3_P1	BRINP3
RNF7	chr3	632888155	+	0.299485	-8.71279	chr1:190477531-190477799	BRINP3_P1	BRINP3
RUFY3	chr4	760149714	+	0.225939	-13.3657	chr1:190477531-190477799	BRINP3_P1	BRINP3
SLC46A2	chr9	1649379825	-	1.87187	-13.4642	chr1:190477531-190477799	BRINP3_P1	BRINP3
SMAD5-AS1			+	2.74288	-27.3022	chr1:190477531-190477799	BRINP3_P1	BRINP3					SMAD5-AS1
SORBS3	chr8	1413895262	+	0.985168	-9.85179	chr1:190477531-190477799	BRINP3_P1	BRINP3
STX5	chr11	1871513139	-	0.610123	-10.0081	chr1:190477531-190477799	BRINP3_P1	BRINP3
SUMO3	chr21	2822291850	-	0.352153	-8.96913	chr1:190477531-190477799	BRINP3_P1	BRINP3
TXLNA	chr1	32179686	+	0.762341	-9.94382	chr1:190477531-190477799	BRINP3_P1	BRINP3
UNC45A	chr15	2389381208	+	0.306134	-8.54709	chr1:190477531-190477799	BRINP3_P1	BRINP3
AC006504.7			+	3.60855	-11.1417	chr1:190474746-190474850	BRINP3_P2	BRINP3
AL162394.1			+	1.60746	-9.26471	chr1:190474746-190474850	BRINP3_P2	BRINP3
AP1G2	chr14	2214975380	-	0.994953	-11.179	chr1:190474746-190474850	BRINP3_P2	BRINP3
ARHGAP19	chr10	1772176302	-	0.720562	-8.92386	chr1:190474746-190474850	BRINP3_P2	BRINP3
ATCAY	chr19	2658291152	+	0.509465	-12.9446	chr1:190474746-190474850	BRINP3_P2	BRINP3
BMPR2	chr2	451333358	+	0.513461	-9.31192	chr1:190474746-190474850	BRINP3_P2	BRINP3
C11orf74	chr11	1845275544	+	0.730742	-8.85741	chr1:190474746-190474850	BRINP3_P2	BRINP3
CFAP221	chr2	368500854	+	1.53091	-8.77956	chr1:190474746-190474850	BRINP3_P2	BRINP3
CRBN	chr3	494329678	-	0.489793	-13.2711	chr1:190474746-190474850	BRINP3_P2	BRINP3
EXOC1	chr4	745299126	+	0.476547	-8.69318	chr1:190474746-190474850	BRINP3_P2	BRINP3
FBXO15	chr18	2648185868	-	2.21102	-12.378	chr1:190474746-190474850	BRINP3_P2	BRINP3
FGF14	chr13	2179445439	-	0.438513	-12.3787	chr1:190474746-190474850	BRINP3_P2	BRINP3	FGF14	3	FGF14
KCNIP4	chr4	711394309	-	0.446903	-10.0666	chr1:190474746-190474850	BRINP3_P2	BRINP3
NRXN1	chr2	300181997	-	0.221347	-10.2998	chr1:190474746-190474850	BRINP3_P2	BRINP3	NRXN1	1	NRXN1
OIP5-AS1	chr15	2339735018	+	0.537035	-11.9884	chr1:190474746-190474850	BRINP3_P2	BRINP3					OIP5-AS1
REEP3	chr10	1738404992	+	0.536895	-13.4218	chr1:190474746-190474850	BRINP3_P2	BRINP3	REEP3	2
REM1	chr20	2744504197	+	5.05113	-10.2214	chr1:190474746-190474850	BRINP3_P2	BRINP3
STUB1	chr16	2401122441	+	0.304392	-8.52581	chr1:190474746-190474850	BRINP3_P2	BRINP3
TTBK2	chr15	2341371837	-	0.601143	-8.6637	chr1:190474746-190474850	BRINP3_P2	BRINP3
VPS37D	chr7	1305672128	+	1.02551	-9.6083	chr1:190474746-190474850	BRINP3_P2	BRINP3
ZDHHC15	chrX	2950525024	-	0.66216	-10.7816	chr1:190474746-190474850	BRINP3_P2	BRINP3
ABHD18	chr4	817410816	+	0.27471	-9.4676	chr11:1389909-1390304	BRSK2_P1P2	BRSK2
AC048344.4			+	1.8795	-11.1597	chr11:1389909-1390304	BRSK2_P1P2	BRSK2
AC096570.1	chr2	271492901	+	0.349286	-13.6886	chr11:1389909-1390304	BRSK2_P1P2	BRSK2
AC100814.1			+	1.91648	-10.2542	chr11:1389909-1390304	BRSK2_P1P2	BRSK2
AL157834.1			+	0.747137	-9.50019	chr11:1389909-1390304	BRSK2_P1P2	BRSK2
AL662844.4			+	1.3025	-9.9817	chr11:1389909-1390304	BRSK2_P1P2	BRSK2
AMOT	chrX	2987842337	-	0.421828	-9.75702	chr11:1389909-1390304	BRSK2_P1P2	BRSK2
ARHGEF26-AS1			+	1.34426	-10.6712	chr11:1389909-1390304	BRSK2_P1P2	BRSK2					ARHGEF26-AS1
BPNT1	chr1	220090462	-	0.472906	-10.7139	chr11:1389909-1390304	BRSK2_P1P2	BRSK2
BRSK2	chr11	1810070950	+	-1.41523	-30.6907	chr11:1389909-1390304	BRSK2_P1P2	BRSK2	BRSK2	1S
DDC	chr7	1282569760	-	1.03655	-8.55821	chr11:1389909-1390304	BRSK2_P1P2	BRSK2	DDC	2
ELF1	chr13	2118104422	-	0.391188	-8.63545	chr11:1389909-1390304	BRSK2_P1P2	BRSK2				ELF1
GRK5	chr10	1794091218	+	0.238127	-9.94257	chr11:1389909-1390304	BRSK2_P1P2	BRSK2
ING1	chr13	2187755718	+	0.329391	-11.6723	chr11:1389909-1390304	BRSK2_P1P2	BRSK2				ING1
KCNN2	chr5	994021010	+	0.706459	-10.0675	chr11:1389909-1390304	BRSK2_P1P2	BRSK2	KCNN2	3
KCTD17	chr22	2861234790	+	0.289366	-14.2381	chr11:1389909-1390304	BRSK2_P1P2	BRSK2
KIAA0930	chr22	2869423823	-	0.460563	-10.9944	chr11:1389909-1390304	BRSK2_P1P2	BRSK2
KIZ	chr20	2734154887	+	0.358811	-19.3257	chr11:1389909-1390304	BRSK2_P1P2	BRSK2	KIZ	3
MRC2	chr17	2553407963	+	0.415958	-12.9332	chr11:1389909-1390304	BRSK2_P1P2	BRSK2
MXRA7	chr17	2567491578	-	-0.587044	-18.3919	chr11:1389909-1390304	BRSK2_P1P2	BRSK2
OLFM2	chr19	2664347840	-	0.255963	-9.47055	chr11:1389909-1390304	BRSK2_P1P2	BRSK2			OLFM2
PDZRN4	chr12	1984956121	+	1.2867	-9.2083	chr11:1389909-1390304	BRSK2_P1P2	BRSK2
PEF1	chr1	31644896	-	0.323933	-15.7728	chr11:1389909-1390304	BRSK2_P1P2	BRSK2
PNPO	chr17	2538722068	+	0.497749	-8.67386	chr11:1389909-1390304	BRSK2_P1P2	BRSK2
POC1A	chr3	543304641	-	0.30177	-9.9982	chr11:1389909-1390304	BRSK2_P1P2	BRSK2			POC1A
RBM19	chr12	2057734044	-	0.393371	-9.65274	chr11:1389909-1390304	BRSK2_P1P2	BRSK2			RBM19
SNX25	chr4	874649747	+	0.335876	-9.77184	chr11:1389909-1390304	BRSK2_P1P2	BRSK2
SUCLA2-AS1			+	1.48691	-10.0079	chr11:1389909-1390304	BRSK2_P1P2	BRSK2					SUCLA2-AS1
TEDC2			+	0.390213	-10.6631	chr11:1389909-1390304	BRSK2_P1P2	BRSK2
TEX15	chr8	1422263279	-	0.58999	-9.81596	chr11:1389909-1390304	BRSK2_P1P2	BRSK2
TEX2	chr17	2555043863	-	0.485777	-9.20688	chr11:1389909-1390304	BRSK2_P1P2	BRSK2
TTC33	chr5	920416040	-	0.330918	-10.14	chr11:1389909-1390304	BRSK2_P1P2	BRSK2
USP30	chr12	2052790762	+	0.490894	-8.604	chr11:1389909-1390304	BRSK2_P1P2	BRSK2	USP30	3
VTN	chr17	2519153653	-	1.11105	-9.2726	chr11:1389909-1390304	BRSK2_P1P2	BRSK2
ZNF155	chr19	2698379150	+	0.378002	-10.8147	chr11:1389909-1390304	BRSK2_P1P2	BRSK2				ZNF155
3/7/2026	chr2	408668879	+	0.49682	-10.4018	chrX:80809443-80809888	BRWD3_P1P2	BRWD3
AC145207.6			+	2.65875	-8.50755	chrX:80809443-80809888	BRWD3_P1P2	BRWD3
ACTC1	chr15	2333247167	-	0.988166	-10.6788	chrX:80809443-80809888	BRWD3_P1P2	BRWD3
AHCY	chr20	2747340706	-	0.445316	-8.59875	chrX:80809443-80809888	BRWD3_P1P2	BRWD3				AHCY
AL138760.1			+	3.05938	-9.30417	chrX:80809443-80809888	BRWD3_P1P2	BRWD3
AL512380.2			+	1.69743	-9.07839	chrX:80809443-80809888	BRWD3_P1P2	BRWD3
AP001160.1			+	2.39856	-11.5244	chrX:80809443-80809888	BRWD3_P1P2	BRWD3
BACH2	chr6	1151495232	-	0.3639	-12.0589	chrX:80809443-80809888	BRWD3_P1P2	BRWD3				BACH2
BAX	chr19	2703366103	+	0.295739	-8.96205	chrX:80809443-80809888	BRWD3_P1P2	BRWD3
BRWD3	chrX	2955811210	-	-1.58265	-9.27381	chrX:80809443-80809888	BRWD3_P1P2	BRWD3	BRWD3	S
C1orf198	chr1	230869589	-	0.71694	-8.94422	chrX:80809443-80809888	BRWD3_P1P2	BRWD3
CEP170	chr1	243255348	-	0.302201	-12.549	chrX:80809443-80809888	BRWD3_P1P2	BRWD3
CNKSR2	chrX	2896374323	+	0.327388	-9.29353	chrX:80809443-80809888	BRWD3_P1P2	BRWD3	CNKSR2	2S
COL4A1	chr13	2187350131	-	0.754991	-9.09247	chrX:80809443-80809888	BRWD3_P1P2	BRWD3
COPS4	chr4	772479957	+	0.576213	-10.1133	chrX:80809443-80809888	BRWD3_P1P2	BRWD3
DBX1	chr11	1828841664	-	0.680009	-8.5869	chrX:80809443-80809888	BRWD3_P1P2	BRWD3			DBX1	DBX1
DEPDC1B	chr5	940360255	-	0.588918	-9.56254	chrX:80809443-80809888	BRWD3_P1P2	BRWD3
DHX8	chr17	2534264427	+	0.523987	-9.44011	chrX:80809443-80809888	BRWD3_P1P2	BRWD3
DISC1	chr1	231626815	+	1.35744	-9.34104	chrX:80809443-80809888	BRWD3_P1P2	BRWD3	DISC1	2
DPY19L3	chr19	2686816831	+	0.921467	-10.9371	chrX:80809443-80809888	BRWD3_P1P2	BRWD3
EFNB3	chr17	2498485764	+	0.664953	-10.0186	chrX:80809443-80809888	BRWD3_P1P2	BRWD3			EFNB3
ELMO2	chr20	2759461889	-	0.998264	-10.3174	chrX:80809443-80809888	BRWD3_P1P2	BRWD3
ERBIN	chr5	945586540	+	0.530883	-10.154	chrX:80809443-80809888	BRWD3_P1P2	BRWD3	ERBIN	2
ESPN	chr1	6424776	+	2.31747	-14.3517	chrX:80809443-80809888	BRWD3_P1P2	BRWD3
FEZ1	chr11	1934177368	-	0.416671	-10.071	chrX:80809443-80809888	BRWD3_P1P2	BRWD3
GMNN	chr6	1085973255	+	0.530297	-8.7488	chrX:80809443-80809888	BRWD3_P1P2	BRWD3
GOLPH3	chr5	911834415	-	0.420368	-10.7541	chrX:80809443-80809888	BRWD3_P1P2	BRWD3
GTF2H1	chr11	1827003346	+	0.799952	-9.3133	chrX:80809443-80809888	BRWD3_P1P2	BRWD3				GTF2H1
INIP	chr9	1649207148	-	0.469224	-9.31258	chrX:80809443-80809888	BRWD3_P1P2	BRWD3
LRRC40	chr1	70205620	-	0.708551	-11.3078	chrX:80809443-80809888	BRWD3_P1P2	BRWD3
MCM10	chr10	1688045183	+	0.581193	-8.55649	chrX:80809443-80809888	BRWD3_P1P2	BRWD3
NSD2	chr4	691316934	+	0.414628	-8.83596	chrX:80809443-80809888	BRWD3_P1P2	BRWD3	NSD2	2S
OGFOD1	chr16	2456893707	+	0.709697	-8.68083	chrX:80809443-80809888	BRWD3_P1P2	BRWD3
PIN1	chr19	2664246545	+	0.43469	-15.7109	chrX:80809443-80809888	BRWD3_P1P2	BRWD3				PIN1
PNRC2	chr1	23959109	+	0.4599	-11.0515	chrX:80809443-80809888	BRWD3_P1P2	BRWD3
POF1B	chrX	2960381265	-	3.48986	-9.06861	chrX:80809443-80809888	BRWD3_P1P2	BRWD3
POLE4	chr2	323914914	+	0.739048	-9.2857	chrX:80809443-80809888	BRWD3_P1P2	BRWD3
PRPF38B	chr1	108692323	+	0.477851	-9.43385	chrX:80809443-80809888	BRWD3_P1P2	BRWD3
RBM12	chr20	2748693860	-	1.0364	-15.1997	chrX:80809443-80809888	BRWD3_P1P2	BRWD3
RHOQ	chr2	295498228	+	1.12227	-8.75355	chrX:80809443-80809888	BRWD3_P1P2	BRWD3
ROCK1	chr18	2595149854	-	0.341975	-9.77152	chrX:80809443-80809888	BRWD3_P1P2	BRWD3
SALL2	chr14	2212944526	-	0.356451	-10.0652	chrX:80809443-80809888	BRWD3_P1P2	BRWD3				SALL2
SERPINB6	chr6	1064170489	-	1.03795	-9.19025	chrX:80809443-80809888	BRWD3_P1P2	BRWD3
SETD2	chr3	538313918	-	0.376093	-11.546	chrX:80809443-80809888	BRWD3_P1P2	BRWD3	SETD2	1
SHKBP1	chr19	2694988139	+	0.527237	-10.645	chrX:80809443-80809888	BRWD3_P1P2	BRWD3
SLC5A3	chr21	2811546641	+	0.362898	-9.05393	chrX:80809443-80809888	BRWD3_P1P2	BRWD3
SMAP1	chr6	1131866100	+	0.355002	-10.5872	chrX:80809443-80809888	BRWD3_P1P2	BRWD3
SNAP29	chr22	2845042037	+	0.727848	-9.47575	chrX:80809443-80809888	BRWD3_P1P2	BRWD3
SNTB2	chr16	2469629346	+	0.749672	-9.55828	chrX:80809443-80809888	BRWD3_P1P2	BRWD3
SPATA33	chr16	2490100019	+	0.555837	-9.6429	chrX:80809443-80809888	BRWD3_P1P2	BRWD3
STAT3	chr17	2533169130	-	0.717202	-13.379	chrX:80809443-80809888	BRWD3_P1P2	BRWD3				STAT3
STK3	chr8	1490293103	-	0.549357	-10.0165	chrX:80809443-80809888	BRWD3_P1P2	BRWD3
SYMPK	chr19	2700274578	-	0.835146	-10.7813	chrX:80809443-80809888	BRWD3_P1P2	BRWD3
TMEM151B	chr6	1105468790	+	1.70277	-12.5934	chrX:80809443-80809888	BRWD3_P1P2	BRWD3
TOR1AIP1	chr1	179882042	+	0.961015	-10.6592	chrX:80809443-80809888	BRWD3_P1P2	BRWD3
TPCN1	chr12	2056988723	+	1.21768	-12.0309	chrX:80809443-80809888	BRWD3_P1P2	BRWD3
TPM1	chr15	2361493660	+	0.363597	-9.20331	chrX:80809443-80809888	BRWD3_P1P2	BRWD3
VPS29	chr12	2054269790	-	0.516849	-14.9454	chrX:80809443-80809888	BRWD3_P1P2	BRWD3
WDR46	chr6	1094487851	-	0.969676	-10.6189	chrX:80809443-80809888	BRWD3_P1P2	BRWD3
WIPI2	chr7	1237194491	+	0.371435	-11.3969	chrX:80809443-80809888	BRWD3_P1P2	BRWD3
ZNF273	chr7	1296874475	+	1.09364	-11.3962	chrX:80809443-80809888	BRWD3_P1P2	BRWD3				ZNF273
ZNRF1	chr16	2475441247	+	0.772276	-15.6747	chrX:80809443-80809888	BRWD3_P1P2	BRWD3
AAK1	chr2	318630771	-	0.261634	-11.7265	chr4:15703081-15703335	BST1_P1P2	BST1
AARSD1	chr17	2533745060	-	0.3143	-10.8557	chr4:15703081-15703335	BST1_P1P2	BST1
AC009446.1			+	2.08742	-9.02634	chr4:15703081-15703335	BST1_P1P2	BST1
AC011595.1			+	1.28276	-10.7774	chr4:15703081-15703335	BST1_P1P2	BST1
AC015987.1	chr7	1367930758	+	1.66942	-11.7657	chr4:15703081-15703335	BST1_P1P2	BST1
AC137932.1			+	2.24355	-9.44992	chr4:15703081-15703335	BST1_P1P2	BST1
ADA2			+	0.378412	-9.94979	chr4:15703081-15703335	BST1_P1P2	BST1
AL109837.3			+	2.79798	-10.4547	chr4:15703081-15703335	BST1_P1P2	BST1
AL162171.1			+	1.95295	-9.17657	chr4:15703081-15703335	BST1_P1P2	BST1
ALDH8A1	chr6	1196148446	-	2.63421	-12.7271	chr4:15703081-15703335	BST1_P1P2	BST1
AP001011.1			+	0.925305	-8.88459	chr4:15703081-15703335	BST1_P1P2	BST1
AUNIP	chr1	25859458	-	0.824083	-11.4164	chr4:15703081-15703335	BST1_P1P2	BST1
AVEN	chr15	2332490204	-	0.274171	-9.1219	chr4:15703081-15703335	BST1_P1P2	BST1
CAMK2G	chr10	1748758220	-	0.34739	-10.2833	chr4:15703081-15703335	BST1_P1P2	BST1
CC2D1B	chr1	52366193	-	0.687401	-9.33116	chr4:15703081-15703335	BST1_P1P2	BST1
CDKAL1	chr6	1081732781	+	0.268243	-15.5774	chr4:15703081-15703335	BST1_P1P2	BST1
CEP192	chr18	2587029365	+	0.375134	-8.64348	chr4:15703081-15703335	BST1_P1P2	BST1
CFD	chr19	2655270931	+	1.21059	-8.89209	chr4:15703081-15703335	BST1_P1P2	BST1
CNOT11	chr2	350209224	+	0.385693	-13.3691	chr4:15703081-15703335	BST1_P1P2	BST1
CNTNAP5	chr2	372981709	+	0.325927	-8.70878	chr4:15703081-15703335	BST1_P1P2	BST1	CNTNAP5	2	CNTNAP5
CPTP	chr1	1324756	+	0.536888	-8.72996	chr4:15703081-15703335	BST1_P1P2	BST1
DBNL	chr7	1276048943	+	0.297438	-9.21914	chr4:15703081-15703335	BST1_P1P2	BST1
ECT2	chr3	663900633	+	0.279948	-9.33002	chr4:15703081-15703335	BST1_P1P2	BST1
FRAS1	chr4	767503080	+	0.299047	-9.59258	chr4:15703081-15703335	BST1_P1P2	BST1
GPRIN3	chr4	778753520	-	0.323816	-8.81858	chr4:15703081-15703335	BST1_P1P2	BST1
HCFC1R1	chr16	2403466503	-	0.236449	-9.96603	chr4:15703081-15703335	BST1_P1P2	BST1
INIP	chr9	1649207148	-	0.30539	-8.529	chr4:15703081-15703335	BST1_P1P2	BST1
KCNK10	chr14	2279734217	-	0.361625	-9.73447	chr4:15703081-15703335	BST1_P1P2	BST1
LANCL2	chr7	1287369751	+	0.338194	-10.4948	chr4:15703081-15703335	BST1_P1P2	BST1
LGALS3BP	chr17	2569760671	-	0.475302	-8.59149	chr4:15703081-15703335	BST1_P1P2	BST1
MAD1L1	chr7	1234237546	-	0.249393	-9.53102	chr4:15703081-15703335	BST1_P1P2	BST1
MAST4	chr5	946256426	+	0.59423	-9.35322	chr4:15703081-15703335	BST1_P1P2	BST1
MXI1	chr10	1785091234	+	0.282431	-10.3757	chr4:15703081-15703335	BST1_P1P2	BST1				MXI1
NACAD	chr7	1277093217	-	0.204933	-9.15015	chr4:15703081-15703335	BST1_P1P2	BST1
NCOA3	chr20	2760530806	+	0.2719	-10.1631	chr4:15703081-15703335	BST1_P1P2	BST1				NCOA3
NFYA	chr6	1102271269	+	0.369465	-10.3287	chr4:15703081-15703335	BST1_P1P2	BST1				NFYA
NUF2	chr1	163266576	+	0.395824	-12.0426	chr4:15703081-15703335	BST1_P1P2	BST1
PARD6B	chr20	2763760448	+	0.369002	-8.57584	chr4:15703081-15703335	BST1_P1P2	BST1
PARP2	chr14	2211750892	+	0.337529	-8.60191	chr4:15703081-15703335	BST1_P1P2	BST1
PDXP	chr22	2861841781	+	0.279358	-9.48746	chr4:15703081-15703335	BST1_P1P2	BST1
PEMT	chr17	2508372270	-	0.275119	-10.4039	chr4:15703081-15703335	BST1_P1P2	BST1
PEX3	chr6	1204649131	+	0.530925	-11.9098	chr4:15703081-15703335	BST1_P1P2	BST1
PTPRN2	chr7	1390592091	-	0.193994	-11.1077	chr4:15703081-15703335	BST1_P1P2	BST1			PTPRN2
RABL2B	chr22	2874966717	-	0.227614	-9.77323	chr4:15703081-15703335	BST1_P1P2	BST1
RBFOX1	chr16	2405682019	+	0.264377	-11.4027	chr4:15703081-15703335	BST1_P1P2	BST1	RBFOX1	2
RBM18	chr9	1658753751	-	0.281928	-11.3148	chr4:15703081-15703335	BST1_P1P2	BST1
RMDN2	chr2	286879609	+	0.903394	-9.50125	chr4:15703081-15703335	BST1_P1P2	BST1
SEC24D	chr4	808284193	-	0.557142	-8.73	chr4:15703081-15703335	BST1_P1P2	BST1
SNCA	chr4	779283825	-	0.247373	-9.2626	chr4:15703081-15703335	BST1_P1P2	BST1
SNX19	chr11	1939597560	-	0.25974	-9.12568	chr4:15703081-15703335	BST1_P1P2	BST1
ST8SIA6	chr10	1692337959	-	0.237198	-13.7383	chr4:15703081-15703335	BST1_P1P2	BST1
SYNJ2BP	chr14	2261824371	-	0.301629	-9.98568	chr4:15703081-15703335	BST1_P1P2	BST1
SYT2	chr1	202710417	-	0.778174	-8.51969	chr4:15703081-15703335	BST1_P1P2	BST1
TP53I13	chr17	2520346614	+	0.240941	-8.56389	chr4:15703081-15703335	BST1_P1P2	BST1
TTF1	chr9	1668895763	-	0.277092	-9.16532	chr4:15703081-15703335	BST1_P1P2	BST1				TTF1
TXLNG	chrX	2891787949	+	0.334012	-11.7666	chr4:15703081-15703335	BST1_P1P2	BST1
WDR33	chr2	376767609	-	0.279861	-21.0327	chr4:15703081-15703335	BST1_P1P2	BST1
ZNF334	chr20	2759542463	-	0.428165	-10.485	chr4:15703081-15703335	BST1_P1P2	BST1				ZNF334
ZNF551	chr19	2712093257	+	0.377849	-8.72482	chr4:15703081-15703335	BST1_P1P2	BST1				ZNF551
ZNF672	chr1	248838210	+	0.31832	-8.93896	chr4:15703081-15703335	BST1_P1P2	BST1				ZNF672
ZNF776	chr19	2712158084	+	0.535142	-8.93662	chr4:15703081-15703335	BST1_P1P2	BST1				ZNF776
12/1/2026	chr9	1651630730	+	4.07449	-23.0566	chr10:91923794-91923990	BTAF1_P1P2	BTAF1
A2ML1-AS1			+	1.65858	-11.4491	chr10:91923794-91923990	BTAF1_P1P2	BTAF1					A2ML1-AS1
A4GALT	chr22	2866904352	-	1.38112	-14.2271	chr10:91923794-91923990	BTAF1_P1P2	BTAF1
AAK1	chr2	318630771	-	0.716806	-12.5176	chr10:91923794-91923990	BTAF1_P1P2	BTAF1
AARS	chr16	2470731760	-	0.568084	-23.485	chr10:91923794-91923990	BTAF1_P1P2	BTAF1				AARS
AASS	chr7	1354148583	-	-0.892833	-8.9417	chr10:91923794-91923990	BTAF1_P1P2	BTAF1
ABCA4	chr1	94121132	-	5.0343	-20.9724	chr10:91923794-91923990	BTAF1_P1P2	BTAF1
ABCC10	chr6	1104625690	+	0.898044	-11.8152	chr10:91923794-91923990	BTAF1_P1P2	BTAF1
ABCG2	chr4	777676832	-	4.88781	-147.325	chr10:91923794-91923990	BTAF1_P1P2	BTAF1
ABHD11	chr7	1305743170	-	1.3095	-23.9556	chr10:91923794-91923990	BTAF1_P1P2	BTAF1
ABHD12	chr20	2738419887	-	0.856904	-21.2792	chr10:91923794-91923990	BTAF1_P1P2	BTAF1
ABHD12B	chr14	2242279470	+	2.09022	-11.6521	chr10:91923794-91923990	BTAF1_P1P2	BTAF1
ABHD17A	chr19	2656296835	-	0.267048	-9.05333	chr10:91923794-91923990	BTAF1_P1P2	BTAF1
ABHD3	chr18	2595742808	-	1.11186	-18.8548	chr10:91923794-91923990	BTAF1_P1P2	BTAF1
ABHD5	chr3	534840059	+	1.08592	-14.2254	chr10:91923794-91923990	BTAF1_P1P2	BTAF1
ABLIM1	chr10	1789568632	-	0.355271	-11.1451	chr10:91923794-91923990	BTAF1_P1P2	BTAF1			ABLIM1
ABR	chr17	2492009583	-	0.59098	-10.4823	chr10:91923794-91923990	BTAF1_P1P2	BTAF1
ABRACL	chr6	1200227006	+	0.495522	-12.7009	chr10:91923794-91923990	BTAF1_P1P2	BTAF1
ABTB2	chr11	1843039059	-	2.31234	-13.6537	chr10:91923794-91923990	BTAF1_P1P2	BTAF1
AC002480.1			+	7.2364	-95.6798	chr10:91923794-91923990	BTAF1_P1P2	BTAF1
AC004540.2			+	-1.87435	-19.8008	chr10:91923794-91923990	BTAF1_P1P2	BTAF1
AC004889.1			+	3.06755	-34.3861	chr10:91923794-91923990	BTAF1_P1P2	BTAF1
AC004917.1			+	2.8779	-21.837	chr10:91923794-91923990	BTAF1_P1P2	BTAF1
AC004974.1			+	1.70222	-11.5033	chr10:91923794-91923990	BTAF1_P1P2	BTAF1
AC005225.2			+	3.77214	-11.5178	chr10:91923794-91923990	BTAF1_P1P2	BTAF1
AC005332.5			+	3.75302	-15.8572	chr10:91923794-91923990	BTAF1_P1P2	BTAF1
AC005908.3			+	-0.793824	-9.22609	chr10:91923794-91923990	BTAF1_P1P2	BTAF1
AC006329.1			+	3.10296	-19.2552	chr10:91923794-91923990	BTAF1_P1P2	BTAF1
AC007319.1	chr2	435959642	+	1.94812	-19.1493	chr10:91923794-91923990	BTAF1_P1P2	BTAF1
AC007326.5			+	4.58199	-17.8775	chr10:91923794-91923990	BTAF1_P1P2	BTAF1
AC007569.1			+	1.45975	-9.8354	chr10:91923794-91923990	BTAF1_P1P2	BTAF1
AC008591.1			+	0.888211	-10.2303	chr10:91923794-91923990	BTAF1_P1P2	BTAF1
AC008771.1			+	1.00292	-8.64502	chr10:91923794-91923990	BTAF1_P1P2	BTAF1
AC009446.1			+	3.5155	-11.2354	chr10:91923794-91923990	BTAF1_P1P2	BTAF1
AC009996.1			+	3.03657	-8.50714	chr10:91923794-91923990	BTAF1_P1P2	BTAF1
AC012150.1			+	3.66615	-9.14003	chr10:91923794-91923990	BTAF1_P1P2	BTAF1
AC012501.2	chr2	402549710	-	3.66089	-117.285	chr10:91923794-91923990	BTAF1_P1P2	BTAF1
AC016766.1			+	1.08191	-15.2668	chr10:91923794-91923990	BTAF1_P1P2	BTAF1
AC016821.1			+	2.78952	-9.13137	chr10:91923794-91923990	BTAF1_P1P2	BTAF1
AC019211.1			+	3.48534	-8.89623	chr10:91923794-91923990	BTAF1_P1P2	BTAF1
AC021851.2			+	1.84417	-13.6526	chr10:91923794-91923990	BTAF1_P1P2	BTAF1
AC022140.1			+	3.01398	-9.1774	chr10:91923794-91923990	BTAF1_P1P2	BTAF1
AC022613.3			+	2.77746	-8.90434	chr10:91923794-91923990	BTAF1_P1P2	BTAF1
AC022706.1			+	4.42688	-14.8738	chr10:91923794-91923990	BTAF1_P1P2	BTAF1
AC034102.5			+	3.5471	-9.47878	chr10:91923794-91923990	BTAF1_P1P2	BTAF1
AC044810.2			+	4.38299	-104.726	chr10:91923794-91923990	BTAF1_P1P2	BTAF1
AC055839.2			+	-1.23072	-20.5973	chr10:91923794-91923990	BTAF1_P1P2	BTAF1
AC068587.4			+	1.45605	-30.9046	chr10:91923794-91923990	BTAF1_P1P2	BTAF1
AC069410.1			+	4.31705	-18.7684	chr10:91923794-91923990	BTAF1_P1P2	BTAF1
AC073114.1			+	2.16517	-9.00165	chr10:91923794-91923990	BTAF1_P1P2	BTAF1
AC078881.1			+	1.92754	-11.9247	chr10:91923794-91923990	BTAF1_P1P2	BTAF1
AC083870.1			+	0.957172	-11.9658	chr10:91923794-91923990	BTAF1_P1P2	BTAF1
AC084198.2			+	2.25199	-31.418	chr10:91923794-91923990	BTAF1_P1P2	BTAF1
AC084816.1			+	3.90049	-24.8566	chr10:91923794-91923990	BTAF1_P1P2	BTAF1
AC087457.1			+	1.84852	-9.28444	chr10:91923794-91923990	BTAF1_P1P2	BTAF1
AC091078.1			+	-1.10681	-18.4137	chr10:91923794-91923990	BTAF1_P1P2	BTAF1
AC092287.1			+	2.63125	-9.5963	chr10:91923794-91923990	BTAF1_P1P2	BTAF1
AC092490.1			+	1.99936	-13.7848	chr10:91923794-91923990	BTAF1_P1P2	BTAF1
AC092640.1	chr2	427958178	+	3.35102	-9.66018	chr10:91923794-91923990	BTAF1_P1P2	BTAF1
AC092919.1			+	4.18666	-10.4387	chr10:91923794-91923990	BTAF1_P1P2	BTAF1
AC093866.1			+	2.47302	-28.4006	chr10:91923794-91923990	BTAF1_P1P2	BTAF1
AC097528.1			+	-1.92134	-12.7588	chr10:91923794-91923990	BTAF1_P1P2	BTAF1
AC099520.1			+	3.33492	-29.723	chr10:91923794-91923990	BTAF1_P1P2	BTAF1
AC104134.1			+	2.51097	-8.53513	chr10:91923794-91923990	BTAF1_P1P2	BTAF1
AC104461.1			+	1.17216	-17.0778	chr10:91923794-91923990	BTAF1_P1P2	BTAF1
AC109492.1			+	-1.88198	-16.9109	chr10:91923794-91923990	BTAF1_P1P2	BTAF1
AC109927.1			+	2.47502	-9.95452	chr10:91923794-91923990	BTAF1_P1P2	BTAF1
AC110023.1			+	-1.71661	-14.8048	chr10:91923794-91923990	BTAF1_P1P2	BTAF1
AC114930.1			+	5.70218	-33.8881	chr10:91923794-91923990	BTAF1_P1P2	BTAF1
AC119673.2			+	1.505	-13.0997	chr10:91923794-91923990	BTAF1_P1P2	BTAF1
AC125611.3			+	1.59035	-9.82781	chr10:91923794-91923990	BTAF1_P1P2	BTAF1
AC126121.3			+	5.00575	-10.142	chr10:91923794-91923990	BTAF1_P1P2	BTAF1
AC127526.2			+	2.7706	-13.0033	chr10:91923794-91923990	BTAF1_P1P2	BTAF1
AC130456.2			+	3.73334	-13.9839	chr10:91923794-91923990	BTAF1_P1P2	BTAF1
AC144450.1	chr2	250576535	-	5.23106	-37.4494	chr10:91923794-91923990	BTAF1_P1P2	BTAF1
AC233296.1			+	-0.841822	-16.1921	chr10:91923794-91923990	BTAF1_P1P2	BTAF1
AC245297.3			+	1.57598	-19.0038	chr10:91923794-91923990	BTAF1_P1P2	BTAF1
ACAA1	chr3	529287193	-	0.608587	-11.0012	chr10:91923794-91923990	BTAF1_P1P2	BTAF1
ACAA2	chr18	2623851963	-	1.90634	-51.2711	chr10:91923794-91923990	BTAF1_P1P2	BTAF1
ACAD9	chr3	620029547	+	0.768571	-11.2713	chr10:91923794-91923990	BTAF1_P1P2	BTAF1
ACER3	chr11	1885541918	+	0.744806	-22.7384	chr10:91923794-91923990	BTAF1_P1P2	BTAF1
ACKR3	chr2	485524209	+	0.787183	-10.4407	chr10:91923794-91923990	BTAF1_P1P2	BTAF1
ACO1	chr9	1568873515	+	0.951256	-9.51635	chr10:91923794-91923990	BTAF1_P1P2	BTAF1
ACOT2	chr14	2264974930	+	1.57572	-13.611	chr10:91923794-91923990	BTAF1_P1P2	BTAF1
ACOT7	chr1	6394391	-	0.3143	-11.6945	chr10:91923794-91923990	BTAF1_P1P2	BTAF1
ACOT9	chrX	2898767997	-	0.950249	-29.0805	chr10:91923794-91923990	BTAF1_P1P2	BTAF1
ACOXL	chr2	359688995	+	3.73451	-84.868	chr10:91923794-91923990	BTAF1_P1P2	BTAF1
ACSL1	chr4	874272328	-	2.59159	-21.017	chr10:91923794-91923990	BTAF1_P1P2	BTAF1
ACSL3	chr2	471817356	+	1.15572	-35.4247	chr10:91923794-91923990	BTAF1_P1P2	BTAF1
ACSS3	chr12	2024704087	+	1.51032	-21.7163	chr10:91923794-91923990	BTAF1_P1P2	BTAF1
ACTA1	chr1	229434098	-	2.6732	-45.117	chr10:91923794-91923990	BTAF1_P1P2	BTAF1
ACTA2	chr10	1763874968	-	2.0489	-61.2609	chr10:91923794-91923990	BTAF1_P1P2	BTAF1
ACTB	chr7	1237568087	-	0.534923	-31.7331	chr10:91923794-91923990	BTAF1_P1P2	BTAF1	ACTB	1S
ACTC1	chr15	2333247167	-	2.25265	-55.7162	chr10:91923794-91923990	BTAF1_P1P2	BTAF1
ACTG1	chr17	2572304409	-	0.554909	-39.8342	chr10:91923794-91923990	BTAF1_P1P2	BTAF1
ACTG2	chr2	322848736	+	3.70008	-61.7262	chr10:91923794-91923990	BTAF1_P1P2	BTAF1
ACTN1	chr14	2260386750	-	1.30453	-38.6648	chr10:91923794-91923990	BTAF1_P1P2	BTAF1			ACTN1
ACTN4	chr19	2693058937	+	1.0519	-30.9572	chr10:91923794-91923990	BTAF1_P1P2	BTAF1	ACTN4	2	ACTN4
ACTR3	chr2	362846382	+	0.60411	-28.6169	chr10:91923794-91923990	BTAF1_P1P2	BTAF1
ACVR1	chr2	406832284	-	0.382493	-8.75378	chr10:91923794-91923990	BTAF1_P1P2	BTAF1
ADAM15	chr1	155050566	+	0.819624	-12.7663	chr10:91923794-91923990	BTAF1_P1P2	BTAF1
ADAM28	chr8	1415644316	+	4.24325	-62.8732	chr10:91923794-91923990	BTAF1_P1P2	BTAF1
ADAM8	chr10	1808160497	-	3.21367	-9.68198	chr10:91923794-91923990	BTAF1_P1P2	BTAF1
ADAM9	chr8	1430347145	+	0.974597	-23.4681	chr10:91923794-91923990	BTAF1_P1P2	BTAF1
ADAMTS1	chr21	2804318480	-	1.58707	-12.7097	chr10:91923794-91923990	BTAF1_P1P2	BTAF1			ADAMTS1
ADAMTS17	chr15	2398793033	-	3.10214	-24.7594	chr10:91923794-91923990	BTAF1_P1P2	BTAF1			ADAMTS17
ADAMTS18	chr16	2477877331	-	2.41351	-12.7388	chr10:91923794-91923990	BTAF1_P1P2	BTAF1			ADAMTS18
ADAMTS19	chr5	1009120330	+	1.15165	-24.7336	chr10:91923794-91923990	BTAF1_P1P2	BTAF1			ADAMTS19
ADAMTSL1	chr9	1554395475	+	3.62854	-39.354	chr10:91923794-91923990	BTAF1_P1P2	BTAF1			ADAMTSL1
ADAMTSL4	chr1	150549369	+	4.76543	-17.3124	chr10:91923794-91923990	BTAF1_P1P2	BTAF1			ADAMTSL4
ADAR	chr1	154627999	-	0.290699	-10.4634	chr10:91923794-91923990	BTAF1_P1P2	BTAF1
ADCK1	chr14	2269207393	+	0.973446	-11.0808	chr10:91923794-91923990	BTAF1_P1P2	BTAF1
ADCK2	chr7	1372677456	+	1.69828	-12.6853	chr10:91923794-91923990	BTAF1_P1P2	BTAF1
ADCY10	chr1	167914215	-	4.03856	-14.9721	chr10:91923794-91923990	BTAF1_P1P2	BTAF1
ADD3	chr10	1784879997	+	0.375492	-11.9966	chr10:91923794-91923990	BTAF1_P1P2	BTAF1
ADGRE5	chr19	2668791789	+	1.81564	-11.1949	chr10:91923794-91923990	BTAF1_P1P2	BTAF1
ADGRG6	chr6	1203500178	+	4.53737	-31.5655	chr10:91923794-91923990	BTAF1_P1P2	BTAF1
ADGRL3	chr4	750646768	+	-0.556129	-21.0899	chr10:91923794-91923990	BTAF1_P1P2	BTAF1
ADI1	chr2	252476158	-	0.498534	-14.5112	chr10:91923794-91923990	BTAF1_P1P2	BTAF1
ADK	chr10	1749034814	+	0.555262	-19.0282	chr10:91923794-91923990	BTAF1_P1P2	BTAF1	ADK	2
ADRM1	chr20	2775330997	+	0.521071	-22.3306	chr10:91923794-91923990	BTAF1_P1P2	BTAF1
AEN	chr15	2387072324	+	1.01971	-10.9616	chr10:91923794-91923990	BTAF1_P1P2	BTAF1
AF130417.1			+	2.64152	-17.7522	chr10:91923794-91923990	BTAF1_P1P2	BTAF1
AFAP1	chr4	697385436	-	0.7848	-19.9987	chr10:91923794-91923990	BTAF1_P1P2	BTAF1
AFAP1L1	chr5	1028931936	+	4.59757	-23.5076	chr10:91923794-91923990	BTAF1_P1P2	BTAF1
AFF1	chr4	776380512	+	0.932396	-14.3369	chr10:91923794-91923990	BTAF1_P1P2	BTAF1				AFF1
AFG3L2	chr18	2586415317	-	0.628832	-11.7802	chr10:91923794-91923990	BTAF1_P1P2	BTAF1
AGAP1	chr2	484450511	+	0.737026	-17.3594	chr10:91923794-91923990	BTAF1_P1P2	BTAF1	AGAP1	2
AGL	chr1	99850084	+	1.78039	-36.5543	chr10:91923794-91923990	BTAF1_P1P2	BTAF1
AGO2	chr8	1531985895	-	0.479508	-8.57094	chr10:91923794-91923990	BTAF1_P1P2	BTAF1	AGO2	2S
AGPAT2	chr9	1673176335	-	2.09701	-11.9028	chr10:91923794-91923990	BTAF1_P1P2	BTAF1
AGPAT3	chr21	2821338257	+	2.5972	-34.9839	chr10:91923794-91923990	BTAF1_P1P2	BTAF1
AHCY	chr20	2747340706	-	0.427039	-9.16248	chr10:91923794-91923990	BTAF1_P1P2	BTAF1				AHCY
AHNAK	chr11	1871237286	-	3.34298	-107.397	chr10:91923794-91923990	BTAF1_P1P2	BTAF1	AHNAK	2
AHR	chr7	1248920662	+	2.11043	-16.1891	chr10:91923794-91923990	BTAF1_P1P2	BTAF1				AHR
AIFM1	chrX	3005167409	-	0.333721	-10.4263	chr10:91923794-91923990	BTAF1_P1P2	BTAF1
AIMP2	chr7	1238013548	+	0.476363	-13.9432	chr10:91923794-91923990	BTAF1_P1P2	BTAF1
AJ009632.2			+	2.61199	-8.94939	chr10:91923794-91923990	BTAF1_P1P2	BTAF1
AK3	chr9	1541230955	-	0.551138	-17.2443	chr10:91923794-91923990	BTAF1_P1P2	BTAF1
AK4	chr1	65147549	+	4.23496	-64.0969	chr10:91923794-91923990	BTAF1_P1P2	BTAF1
AK5	chr1	77282051	+	-3.72478	-11.81	chr10:91923794-91923990	BTAF1_P1P2	BTAF1
AKAP1	chr17	2547865654	+	0.997131	-14.6875	chr10:91923794-91923990	BTAF1_P1P2	BTAF1
AKAP13	chr15	2383831599	+	0.4116	-13.7287	chr10:91923794-91923990	BTAF1_P1P2	BTAF1
AKAP6	chr14	2223736583	+	-1.21019	-17.7747	chr10:91923794-91923990	BTAF1_P1P2	BTAF1
AKR1B1	chr7	1366463587	-	0.482738	-18.8186	chr10:91923794-91923990	BTAF1_P1P2	BTAF1
AKT1S1	chr19	2704289747	-	0.773915	-12.9665	chr10:91923794-91923990	BTAF1_P1P2	BTAF1
AL031599.1			+	5.03593	-16.3077	chr10:91923794-91923990	BTAF1_P1P2	BTAF1
AL136441.1			+	2.82436	-29.5564	chr10:91923794-91923990	BTAF1_P1P2	BTAF1
AL136962.1			+	4.48327	-25.6163	chr10:91923794-91923990	BTAF1_P1P2	BTAF1
AL137009.1			+	0.998203	-9.28119	chr10:91923794-91923990	BTAF1_P1P2	BTAF1
AL139260.1			+	0.817631	-11.2267	chr10:91923794-91923990	BTAF1_P1P2	BTAF1
AL157394.3			+	2.847	-25.0988	chr10:91923794-91923990	BTAF1_P1P2	BTAF1
AL157944.1			+	-1.6711	-36.7761	chr10:91923794-91923990	BTAF1_P1P2	BTAF1
AL158151.1			+	2.35163	-10.5504	chr10:91923794-91923990	BTAF1_P1P2	BTAF1
AL353138.1			+	1.70759	-28.275	chr10:91923794-91923990	BTAF1_P1P2	BTAF1
AL353807.5			+	4.4493	-28.2721	chr10:91923794-91923990	BTAF1_P1P2	BTAF1
AL355499.1			+	3.23866	-12.0046	chr10:91923794-91923990	BTAF1_P1P2	BTAF1
AL355612.1			+	2.54716	-20.1464	chr10:91923794-91923990	BTAF1_P1P2	BTAF1
AL356413.1			+	3.86807	-17.1456	chr10:91923794-91923990	BTAF1_P1P2	BTAF1
AL365272.1			+	3.93768	-11.5034	chr10:91923794-91923990	BTAF1_P1P2	BTAF1
AL365295.1			+	1.35292	-19.6688	chr10:91923794-91923990	BTAF1_P1P2	BTAF1
AL391152.1			+	-2.64855	-9.5567	chr10:91923794-91923990	BTAF1_P1P2	BTAF1
AL442636.1			+	3.85392	-20.0885	chr10:91923794-91923990	BTAF1_P1P2	BTAF1
AL583808.1			+	1.45664	-14.6261	chr10:91923794-91923990	BTAF1_P1P2	BTAF1
AL589765.4			+	1.62748	-9.82833	chr10:91923794-91923990	BTAF1_P1P2	BTAF1
AL589843.1			+	1.62863	-11.4566	chr10:91923794-91923990	BTAF1_P1P2	BTAF1
AL591501.1			+	2.64687	-29.6387	chr10:91923794-91923990	BTAF1_P1P2	BTAF1
AL591506.1			+	2.49291	-15.9987	chr10:91923794-91923990	BTAF1_P1P2	BTAF1
ALCAM	chr3	596516860	+	1.28379	-48.7472	chr10:91923794-91923990	BTAF1_P1P2	BTAF1			ALCAM
ALDH1A2	chr15	2356948894	-	2.60467	-10.4096	chr10:91923794-91923990	BTAF1_P1P2	BTAF1
ALDH3A2	chr17	2510428698	+	0.533559	-11.1351	chr10:91923794-91923990	BTAF1_P1P2	BTAF1
ALDH9A1	chr1	165698863	-	0.407875	-11.2068	chr10:91923794-91923990	BTAF1_P1P2	BTAF1
ALDOA	chr16	2430506381	+	0.814467	-33.6784	chr10:91923794-91923990	BTAF1_P1P2	BTAF1
ALKAL2			+	4.47036	-17.5311	chr10:91923794-91923990	BTAF1_P1P2	BTAF1
ALOX5	chr10	1720257805	+	3.59716	-26.0793	chr10:91923794-91923990	BTAF1_P1P2	BTAF1
AMBRA1	chr11	1855275176	-	0.294341	-9.10613	chr10:91923794-91923990	BTAF1_P1P2	BTAF1
AMD1	chr6	1172073094	+	1.03991	-24.5726	chr10:91923794-91923990	BTAF1_P1P2	BTAF1
AMOT	chrX	2987842337	-	2.06448	-68.8775	chr10:91923794-91923990	BTAF1_P1P2	BTAF1
AMZ1	chr7	1234683825	+	2.08811	-13.0799	chr10:91923794-91923990	BTAF1_P1P2	BTAF1
ANGPT2	chr8	1397913685	-	2.88791	-23.24	chr10:91923794-91923990	BTAF1_P1P2	BTAF1			ANGPT2
ANK2	chr4	802263619	+	-0.751263	-19.8085	chr10:91923794-91923990	BTAF1_P1P2	BTAF1	ANK2	1
ANK3	chr10	1735617119	-	0.206299	-8.51167	chr10:91923794-91923990	BTAF1_P1P2	BTAF1	ANK3	1
ANKDD1B	chr5	955271524	+	1.346	-11.1715	chr10:91923794-91923990	BTAF1_P1P2	BTAF1
ANKEF1	chr20	2723015030	+	1.12976	-11.8545	chr10:91923794-91923990	BTAF1_P1P2	BTAF1
ANKRD1	chr10	1765804905	-	2.50407	-26.9242	chr10:91923794-91923990	BTAF1_P1P2	BTAF1				ANKRD1
ANKRD33B	chr5	890224395	+	2.13889	-25.4213	chr10:91923794-91923990	BTAF1_P1P2	BTAF1
ANKRD6	chr6	1150631494	+	0.923741	-24.3977	chr10:91923794-91923990	BTAF1_P1P2	BTAF1
ANKRD9	chr14	2293917109	-	1.21808	-12.8401	chr10:91923794-91923990	BTAF1_P1P2	BTAF1
ANKS1A	chr6	1096087589	+	1.05708	-11.1539	chr10:91923794-91923990	BTAF1_P1P2	BTAF1
ANKS1B	chr12	2043752327	-	-1.20318	-11.8609	chr10:91923794-91923990	BTAF1_P1P2	BTAF1	ANKS1B	2S
ANLN	chr7	1268394109	+	0.507835	-12.6876	chr10:91923794-91923990	BTAF1_P1P2	BTAF1
ANO6	chr12	1988983660	+	1.29028	-38.511	chr10:91923794-91923990	BTAF1_P1P2	BTAF1
ANO9	chr11	1809123062	-	4.9182	-24.3366	chr10:91923794-91923990	BTAF1_P1P2	BTAF1
ANOS1	chrX	2883733708	-	2.18326	-81.3169	chr10:91923794-91923990	BTAF1_P1P2	BTAF1
ANP32B	chr9	1634472273	+	0.487163	-26.0691	chr10:91923794-91923990	BTAF1_P1P2	BTAF1
ANXA1	chr9	1609640669	+	3.05217	-116.075	chr10:91923794-91923990	BTAF1_P1P2	BTAF1	ANXA1	2
ANXA11	chr10	1755089201	-	3.5565	-92.8602	chr10:91923794-91923990	BTAF1_P1P2	BTAF1
ANXA2	chr15	2358853911	-	3.10288	-97.1292	chr10:91923794-91923990	BTAF1_P1P2	BTAF1
ANXA3	chr4	767997029	+	3.94311	-180.857	chr10:91923794-91923990	BTAF1_P1P2	BTAF1
ANXA4	chr2	318600847	+	3.34805	-70.1377	chr10:91923794-91923990	BTAF1_P1P2	BTAF1
ANXA5	chr4	811142623	-	0.394848	-19.0228	chr10:91923794-91923990	BTAF1_P1P2	BTAF1
ANXA6	chr5	1030817947	-	1.22632	-40.6441	chr10:91923794-91923990	BTAF1_P1P2	BTAF1
ANXA7	chr10	1748297705	-	1.14589	-31.1244	chr10:91923794-91923990	BTAF1_P1P2	BTAF1
AP000446.1			+	1.48897	-11.723	chr10:91923794-91923990	BTAF1_P1P2	BTAF1
AP000662.1			+	-1.67672	-12.8913	chr10:91923794-91923990	BTAF1_P1P2	BTAF1
AP001439.1			+	1.68517	-14.9013	chr10:91923794-91923990	BTAF1_P1P2	BTAF1
AP002762.2			+	3.55581	-9.02622	chr10:91923794-91923990	BTAF1_P1P2	BTAF1
AP003066.1			+	5.38364	-26.1006	chr10:91923794-91923990	BTAF1_P1P2	BTAF1
AP003086.1			+	1.57311	-25.2282	chr10:91923794-91923990	BTAF1_P1P2	BTAF1
AP1M2	chr19	2664998603	-	5.36721	-132.632	chr10:91923794-91923990	BTAF1_P1P2	BTAF1
AP1S1	chr7	1333158703	+	1.40487	-47.1036	chr10:91923794-91923990	BTAF1_P1P2	BTAF1
AP2B1	chr17	2526358608	+	0.622507	-20.292	chr10:91923794-91923990	BTAF1_P1P2	BTAF1
AP2S1	chr19	2701262280	-	0.382576	-22.7682	chr10:91923794-91923990	BTAF1_P1P2	BTAF1	AP2S1	1
APH1A	chr1	150269580	-	0.495633	-21.2076	chr10:91923794-91923990	BTAF1_P1P2	BTAF1	APH1A	2
APLP1	chr19	2690279187	+	-1.08006	-19.9004	chr10:91923794-91923990	BTAF1_P1P2	BTAF1
APLP2	chr11	1938750888	+	0.845135	-21.0149	chr10:91923794-91923990	BTAF1_P1P2	BTAF1
APOBEC3C	chr22	2863197137	+	2.05876	-10.5441	chr10:91923794-91923990	BTAF1_P1P2	BTAF1
APOC1	chr19	2699325535	+	0.95944	-10.0134	chr10:91923794-91923990	BTAF1_P1P2	BTAF1
APOE	chr19	2699317042	+	1.96063	-56.2277	chr10:91923794-91923990	BTAF1_P1P2	BTAF1
APP	chr21	2803644199	-	0.589094	-14.823	chr10:91923794-91923990	BTAF1_P1P2	BTAF1
APPL1	chr3	548377688	+	0.859581	-18.3775	chr10:91923794-91923990	BTAF1_P1P2	BTAF1
APRT	chr16	2489254161	-	0.473634	-13.5471	chr10:91923794-91923990	BTAF1_P1P2	BTAF1
AQP3	chr9	1569936545	-	4.89268	-43.1767	chr10:91923794-91923990	BTAF1_P1P2	BTAF1
ARCN1	chr11	1927253441	+	0.339216	-8.5024	chr10:91923794-91923990	BTAF1_P1P2	BTAF1
ARF5	chr7	1359592648	+	0.556026	-17.2648	chr10:91923794-91923990	BTAF1_P1P2	BTAF1
ARF6	chr14	2241300402	+	0.529635	-10.2647	chr10:91923794-91923990	BTAF1_P1P2	BTAF1
ARG1	chr6	1192771468	+	3.02862	-11.9373	chr10:91923794-91923990	BTAF1_P1P2	BTAF1
ARHGAP10	chr4	837177573	+	1.72406	-40.6622	chr10:91923794-91923990	BTAF1_P1P2	BTAF1
ARHGAP18	chr6	1190908549	-	3.10325	-24.4884	chr10:91923794-91923990	BTAF1_P1P2	BTAF1
ARHGAP24	chr4	774920624	+	2.56927	-19.754	chr10:91923794-91923990	BTAF1_P1P2	BTAF1
ARHGAP27	chr17	2536214983	-	2.30774	-11.8759	chr10:91923794-91923990	BTAF1_P1P2	BTAF1
ARHGAP29	chr1	94275068	-	3.59651	-64.1313	chr10:91923794-91923990	BTAF1_P1P2	BTAF1
ARHGAP42	chr11	1909368704	+	0.277142	-14.0319	chr10:91923794-91923990	BTAF1_P1P2	BTAF1
ARHGAP8	chr22	2868935612	+	4.36529	-31.908	chr10:91923794-91923990	BTAF1_P1P2	BTAF1
ARHGDIA	chr17	2572651968	-	0.323513	-23.7061	chr10:91923794-91923990	BTAF1_P1P2	BTAF1
ARHGDIB	chr12	1958729401	-	3.93386	-44.2444	chr10:91923794-91923990	BTAF1_P1P2	BTAF1
ARHGEF1	chr19	2696294449	+	0.74356	-10.5706	chr10:91923794-91923990	BTAF1_P1P2	BTAF1
ARHGEF10	chr8	1393174252	+	1.17094	-13.271	chr10:91923794-91923990	BTAF1_P1P2	BTAF1	ARHGEF10	2
ARHGEF11	chr1	157045370	-	0.37566	-8.57117	chr10:91923794-91923990	BTAF1_P1P2	BTAF1
ARHGEF16	chr1	3454426	+	2.97458	-17.3692	chr10:91923794-91923990	BTAF1_P1P2	BTAF1
ARHGEF3	chr3	548229280	-	3.13687	-41.1301	chr10:91923794-91923990	BTAF1_P1P2	BTAF1
ARHGEF35	chr7	1376199958	-	3.67899	-21.4186	chr10:91923794-91923990	BTAF1_P1P2	BTAF1
ARHGEF38	chr4	794998130	+	4.43559	-103.409	chr10:91923794-91923990	BTAF1_P1P2	BTAF1
ARHGEF5	chr7	1376359591	+	3.63495	-38.7282	chr10:91923794-91923990	BTAF1_P1P2	BTAF1
ARHGEF7	chr13	2188157541	+	0.355611	-10.3727	chr10:91923794-91923990	BTAF1_P1P2	BTAF1
ARID3A	chr19	2655337069	+	0.623853	-31.7168	chr10:91923794-91923990	BTAF1_P1P2	BTAF1				ARID3A
ARID3B	chr15	2372992205	+	0.373815	-13.3835	chr10:91923794-91923990	BTAF1_P1P2	BTAF1				ARID3B
ARL15	chr5	933970647	-	1.12986	-23.9327	chr10:91923794-91923990	BTAF1_P1P2	BTAF1
ARL8B	chr3	496272171	+	0.3343	-10.2416	chr10:91923794-91923990	BTAF1_P1P2	BTAF1
ARMCX6	chrX	2976619523	-	0.327107	-10.4779	chr10:91923794-91923990	BTAF1_P1P2	BTAF1
ARMT1	chr6	1212650582	+	0.584233	-16.2053	chr10:91923794-91923990	BTAF1_P1P2	BTAF1
ARNTL2	chr12	1971100527	+	1.80906	-14.1401	chr10:91923794-91923990	BTAF1_P1P2	BTAF1				ARNTL2
ARPC1B	chr7	1331378552	+	1.96269	-80.0221	chr10:91923794-91923990	BTAF1_P1P2	BTAF1
ARPC2	chr2	467173516	+	0.408738	-15.7767	chr10:91923794-91923990	BTAF1_P1P2	BTAF1
ARPC5	chr1	183635757	-	0.360646	-17.404	chr10:91923794-91923990	BTAF1_P1P2	BTAF1
ARPC5L	chr9	1661351042	+	0.447035	-12.621	chr10:91923794-91923990	BTAF1_P1P2	BTAF1
ARRB1	chr11	1884032756	-	3.46208	-68.7807	chr10:91923794-91923990	BTAF1_P1P2	BTAF1
ARSI	chr5	1029999372	-	1.97709	-13.7703	chr10:91923794-91923990	BTAF1_P1P2	BTAF1
ARX	chrX	2900017942	-	-1.43049	-19.4968	chr10:91923794-91923990	BTAF1_P1P2	BTAF1	ARX	1S	ARX	ARX
ASAH1	chr8	1409435274	-	1.07233	-27.7348	chr10:91923794-91923990	BTAF1_P1P2	BTAF1
ASAP1	chr8	1521793936	-	0.722501	-16.9743	chr10:91923794-91923990	BTAF1_P1P2	BTAF1
ASAP3	chr1	23484568	-	0.997536	-13.1569	chr10:91923794-91923990	BTAF1_P1P2	BTAF1
ASCC3	chr6	1162079696	-	0.685656	-24.504	chr10:91923794-91923990	BTAF1_P1P2	BTAF1
ASF1A	chr6	1180092544	+	0.398904	-9.60813	chr10:91923794-91923990	BTAF1_P1P2	BTAF1
ASF1B	chr19	2668548244	-	0.63646	-12.3859	chr10:91923794-91923990	BTAF1_P1P2	BTAF1
ASS1	chr9	1666933841	+	1.01759	-11.8046	chr10:91923794-91923990	BTAF1_P1P2	BTAF1
ATCAY	chr19	2658291152	+	-1.37195	-13.9969	chr10:91923794-91923990	BTAF1_P1P2	BTAF1
ATF3	chr1	212565334	+	2.29529	-36.9041	chr10:91923794-91923990	BTAF1_P1P2	BTAF1				ATF3
ATF4	chr22	2863702749	+	0.779527	-24.2811	chr10:91923794-91923990	BTAF1_P1P2	BTAF1				ATF4
ATF5	chr19	2704339990	+	1.50107	-36.3401	chr10:91923794-91923990	BTAF1_P1P2	BTAF1				ATF5
ATG16L1	chr2	482166473	+	1.06942	-9.99318	chr10:91923794-91923990	BTAF1_P1P2	BTAF1
ATG3	chr3	603711997	-	0.715542	-21.8475	chr10:91923794-91923990	BTAF1_P1P2	BTAF1
ATL1	chr14	2241939819	+	-1.58282	-10.2908	chr10:91923794-91923990	BTAF1_P1P2	BTAF1
ATL3	chr11	1872352972	-	1.54962	-14.5705	chr10:91923794-91923990	BTAF1_P1P2	BTAF1
ATP10B	chr5	1040512279	-	3.00548	-11.2217	chr10:91923794-91923990	BTAF1_P1P2	BTAF1
ATP10D	chr4	736930798	+	1.4607	-12.6665	chr10:91923794-91923990	BTAF1_P1P2	BTAF1
ATP11A	chr13	2189733311	+	0.427332	-19.2129	chr10:91923794-91923990	BTAF1_P1P2	BTAF1
ATP11B	chr3	673943451	+	0.646383	-11.3165	chr10:91923794-91923990	BTAF1_P1P2	BTAF1
ATP11C	chrX	3014946798	-	0.954735	-13.4273	chr10:91923794-91923990	BTAF1_P1P2	BTAF1
ATP13A3	chr3	685648315	-	0.39364	-9.08333	chr10:91923794-91923990	BTAF1_P1P2	BTAF1
ATP1A1	chr1	116372668	+	0.709846	-31.7245	chr10:91923794-91923990	BTAF1_P1P2	BTAF1	ATP1A1	2S
ATP1A3	chr19	2696408785	-	-1.93089	-11.0697	chr10:91923794-91923990	BTAF1_P1P2	BTAF1	ATP1A3	2S
ATP1B2	chr17	2498427189	+	-2.11206	-8.64586	chr10:91923794-91923990	BTAF1_P1P2	BTAF1
ATP1B3	chr3	633026075	+	0.339692	-15.963	chr10:91923794-91923990	BTAF1_P1P2	BTAF1
ATP2B1	chr12	2033476973	-	0.712037	-27.941	chr10:91923794-91923990	BTAF1_P1P2	BTAF1	ATP2B1	3S
ATP2B4	chr1	203626561	+	1.97571	-37.5877	chr10:91923794-91923990	BTAF1_P1P2	BTAF1
ATP2C2	chr16	2484810744	+	4.45047	-36.8344	chr10:91923794-91923990	BTAF1_P1P2	BTAF1
ATP5F1D			+	0.373039	-14.4442	chr10:91923794-91923990	BTAF1_P1P2	BTAF1
ATP5MC2			+	-0.537631	-27.1359	chr10:91923794-91923990	BTAF1_P1P2	BTAF1
ATP5ME			+	0.319417	-10.4892	chr10:91923794-91923990	BTAF1_P1P2	BTAF1
ATP6AP2	chrX	2915580894	+	0.37827	-12.5315	chr10:91923794-91923990	BTAF1_P1P2	BTAF1
ATP6V1A	chr3	604896970	+	0.45414	-16.0083	chr10:91923794-91923990	BTAF1_P1P2	BTAF1
ATP6V1B1	chr2	319892290	+	3.18012	-13.6057	chr10:91923794-91923990	BTAF1_P1P2	BTAF1
ATP6V1C2	chr2	259678071	+	2.78953	-15.5781	chr10:91923794-91923990	BTAF1_P1P2	BTAF1
ATP6V1D	chr14	2258767575	-	0.474205	-15.4772	chr10:91923794-91923990	BTAF1_P1P2	BTAF1
ATP6V1E1	chr22	2841811872	-	0.84411	-20.874	chr10:91923794-91923990	BTAF1_P1P2	BTAF1
ATP6V1F	chr7	1360867129	+	0.303686	-18.7415	chr10:91923794-91923990	BTAF1_P1P2	BTAF1
ATP7B	chr13	2129055107	-	1.07715	-11.8722	chr10:91923794-91923990	BTAF1_P1P2	BTAF1
ATP8A1	chr4	732102615	-	-0.90384	-12.9587	chr10:91923794-91923990	BTAF1_P1P2	BTAF1
ATP8B1	chr18	2631841104	-	2.71326	-37.6066	chr10:91923794-91923990	BTAF1_P1P2	BTAF1
ATPAF2	chr17	2508819771	-	0.856371	-8.7308	chr10:91923794-91923990	BTAF1_P1P2	BTAF1
ATXN1	chr6	1077959815	-	2.34713	-35.9401	chr10:91923794-91923990	BTAF1_P1P2	BTAF1
ATXN2L	chr16	2429265252	+	0.690732	-15.0285	chr10:91923794-91923990	BTAF1_P1P2	BTAF1
AUNIP	chr1	25859458	-	1.45118	-14.1276	chr10:91923794-91923990	BTAF1_P1P2	BTAF1
AUP1	chr2	323486361	-	0.259928	-9.05286	chr10:91923794-91923990	BTAF1_P1P2	BTAF1
AURKAIP1	chr1	1375495	-	0.394404	-20.7981	chr10:91923794-91923990	BTAF1_P1P2	BTAF1
AVPI1	chr10	1772570952	-	1.55728	-10.6397	chr10:91923794-91923990	BTAF1_P1P2	BTAF1
AXIN1	chr16	2400794890	-	0.758922	-12.3105	chr10:91923794-91923990	BTAF1_P1P2	BTAF1
AZIN1	chr8	1494244140	-	0.281654	-13.5997	chr10:91923794-91923990	BTAF1_P1P2	BTAF1
B2M	chr15	2343162505	+	1.82052	-50.078	chr10:91923794-91923990	BTAF1_P1P2	BTAF1				B2M
B3GALNT1	chr3	652255335	-	1.32004	-15.5833	chr10:91923794-91923990	BTAF1_P1P2	BTAF1
B3GNT2	chr2	311152535	+	0.960585	-22.6885	chr10:91923794-91923990	BTAF1_P1P2	BTAF1
B4GALNT3	chr12	1944228037	+	1.79589	-36.3863	chr10:91923794-91923990	BTAF1_P1P2	BTAF1
B4GALT1	chr9	1569656268	-	2.63326	-33.054	chr10:91923794-91923990	BTAF1_P1P2	BTAF1
B4GALT7	chr5	1057260165	+	0.9227	-9.99766	chr10:91923794-91923990	BTAF1_P1P2	BTAF1
BAALC	chr8	1494490986	+	-1.47359	-17.1821	chr10:91923794-91923990	BTAF1_P1P2	BTAF1
BACH2	chr6	1151495232	-	0.377315	-9.60651	chr10:91923794-91923990	BTAF1_P1P2	BTAF1				BACH2
BAG2	chr6	1118370650	+	2.08766	-20.0871	chr10:91923794-91923990	BTAF1_P1P2	BTAF1
BAG3	chr10	1794534999	+	1.32517	-24.7499	chr10:91923794-91923990	BTAF1_P1P2	BTAF1
BAIAP2L1	chr7	1330405371	-	1.04666	-18.6442	chr10:91923794-91923990	BTAF1_P1P2	BTAF1	BAIAP2L1	3
BAMBI	chr10	1703560971	+	2.69952	-22.4794	chr10:91923794-91923990	BTAF1_P1P2	BTAF1
BANK1	chr4	790856796	+	6.69794	-175.397	chr10:91923794-91923990	BTAF1_P1P2	BTAF1
BARD1	chr2	463766133	-	0.451032	-10.9052	chr10:91923794-91923990	BTAF1_P1P2	BTAF1
BASP1	chr5	896725663	+	-0.96209	-46.0417	chr10:91923794-91923990	BTAF1_P1P2	BTAF1			BASP1
BAX	chr19	2703366103	+	0.568611	-26.2395	chr10:91923794-91923990	BTAF1_P1P2	BTAF1
BBS7	chr4	811316007	-	0.746018	-19.9946	chr10:91923794-91923990	BTAF1_P1P2	BTAF1
BBS9	chr7	1265133547	+	0.858663	-20.1424	chr10:91923794-91923990	BTAF1_P1P2	BTAF1
BBX	chr3	598672887	+	0.442696	-10.9931	chr10:91923794-91923990	BTAF1_P1P2	BTAF1				BBX
BCAM	chr19	2699220347	+	1.52455	-22.7792	chr10:91923794-91923990	BTAF1_P1P2	BTAF1			BCAM
BCAP31	chrX	3028726268	-	0.339385	-16.3783	chr10:91923794-91923990	BTAF1_P1P2	BTAF1
BCAT1	chr12	1968717132	-	0.850926	-28.0734	chr10:91923794-91923990	BTAF1_P1P2	BTAF1
BCL10	chr1	85277090	-	0.478862	-8.50571	chr10:91923794-91923990	BTAF1_P1P2	BTAF1
BCL7C	chr16	2431337177	-	0.778278	-23.1776	chr10:91923794-91923990	BTAF1_P1P2	BTAF1
BCL9L	chr11	1927606659	-	1.80667	-30.507	chr10:91923794-91923990	BTAF1_P1P2	BTAF1
BEND6	chr6	1118153450	+	2.296	-22.1645	chr10:91923794-91923990	BTAF1_P1P2	BTAF1
BEST1	chr11	1870630872	+	1.76462	-9.06867	chr10:91923794-91923990	BTAF1_P1P2	BTAF1
BEX1	chrX	2978065762	-	-1.00296	-10.5773	chr10:91923794-91923990	BTAF1_P1P2	BTAF1
BHLHE40	chr3	496129067	+	6.08723	-40.439	chr10:91923794-91923990	BTAF1_P1P2	BTAF1			BHLHE40	BHLHE40
BIK	chr22	2867293802	+	2.13228	-15.8969	chr10:91923794-91923990	BTAF1_P1P2	BTAF1
BLACAT1	chr1	205437879	-	-1.37485	-11.4059	chr10:91923794-91923990	BTAF1_P1P2	BTAF1
BLOC1S2	chr10	1775170341	-	0.455361	-19.3024	chr10:91923794-91923990	BTAF1_P1P2	BTAF1
BLVRB	chr19	2694877128	-	1.84324	-40.3265	chr10:91923794-91923990	BTAF1_P1P2	BTAF1
BMERB1			+	-1.28434	-11.265	chr10:91923794-91923990	BTAF1_P1P2	BTAF1
BMP2	chr20	2719796568	+	1.52707	-21.4739	chr10:91923794-91923990	BTAF1_P1P2	BTAF1				BMP2
BMP2K	chr4	768221852	+	0.426334	-10.4899	chr10:91923794-91923990	BTAF1_P1P2	BTAF1
BMP4	chr14	2245366071	-	1.71355	-21.048	chr10:91923794-91923990	BTAF1_P1P2	BTAF1
BMP7	chr20	2770295533	-	2.00005	-64.0609	chr10:91923794-91923990	BTAF1_P1P2	BTAF1
BMS1	chr10	1717666430	+	0.361666	-10.8408	chr10:91923794-91923990	BTAF1_P1P2	BTAF1
BNC2	chr9	1553359755	-	2.55318	-32.5996	chr10:91923794-91923990	BTAF1_P1P2	BTAF1			BNC2	BNC2
BNIP3	chr10	1806865642	-	0.614541	-16.3674	chr10:91923794-91923990	BTAF1_P1P2	BTAF1
BRI3	chr7	1330256682	+	0.419499	-8.90835	chr10:91923794-91923990	BTAF1_P1P2	BTAF1
BRI3BP	chr12	2068761373	+	1.34479	-16.2242	chr10:91923794-91923990	BTAF1_P1P2	BTAF1
BRIX1	chr5	914575441	+	0.456612	-10.841	chr10:91923794-91923990	BTAF1_P1P2	BTAF1
BSPRY	chr9	1649838453	+	5.47495	-10.5673	chr10:91923794-91923990	BTAF1_P1P2	BTAF1
BST1	chr4	705148460	+	3.64448	-20.1545	chr10:91923794-91923990	BTAF1_P1P2	BTAF1	BST1	2
BTAF1	chr10	1766807398	+	-2.07486	-12.7511	chr10:91923794-91923990	BTAF1_P1P2	BTAF1	BTAF1	2
BTBD11	chr12	2051086086	+	-1.26433	-22.3528	chr10:91923794-91923990	BTAF1_P1P2	BTAF1
BTBD17	chr17	2565142508	-	-2.168	-26.0916	chr10:91923794-91923990	BTAF1_P1P2	BTAF1
BTG3	chr21	2795086018	-	1.55542	-23.0796	chr10:91923794-91923990	BTAF1_P1P2	BTAF1
BZW2	chr7	1248650434	+	0.905216	-33.0797	chr10:91923794-91923990	BTAF1_P1P2	BTAF1
C10orf95	chr10	1777335172	-	5.35598	-33.3205	chr10:91923794-91923990	BTAF1_P1P2	BTAF1
C11orf24	chr11	1876953052	-	0.548517	-10.0451	chr10:91923794-91923990	BTAF1_P1P2	BTAF1
C11orf52	chr11	1920599083	+	5.11024	-16.025	chr10:91923794-91923990	BTAF1_P1P2	BTAF1
C12orf56	chr12	2008158865	-	1.88326	-9.65881	chr10:91923794-91923990	BTAF1_P1P2	BTAF1
C12orf75	chr12	2049002963	+	1.51046	-26.2835	chr10:91923794-91923990	BTAF1_P1P2	BTAF1
C14orf119	chr14	2214502075	+	0.300605	-11.5496	chr10:91923794-91923990	BTAF1_P1P2	BTAF1
C19orf48			+	0.512778	-8.71624	chr10:91923794-91923990	BTAF1_P1P2	BTAF1
C1GALT1	chr7	1239161237	+	2.14637	-43.8889	chr10:91923794-91923990	BTAF1_P1P2	BTAF1
C1orf112	chr1	169662007	+	0.797879	-11.3433	chr10:91923794-91923990	BTAF1_P1P2	BTAF1
C1orf198	chr1	230869589	-	0.764659	-8.54492	chr10:91923794-91923990	BTAF1_P1P2	BTAF1
C1orf210	chr1	43285617	-	4.9405	-24.6062	chr10:91923794-91923990	BTAF1_P1P2	BTAF1
C1orf61	chr1	156430701	-	-1.7454	-15.3794	chr10:91923794-91923990	BTAF1_P1P2	BTAF1
C1QTNF6	chr22	2861382439	-	1.40598	-14.3875	chr10:91923794-91923990	BTAF1_P1P2	BTAF1
C20orf204			+	2.88114	-12.4483	chr10:91923794-91923990	BTAF1_P1P2	BTAF1
C3orf52	chr3	603236286	+	3.41994	-17.2736	chr10:91923794-91923990	BTAF1_P1P2	BTAF1
C3orf67	chr3	550200035	-	0.483943	-11.9572	chr10:91923794-91923990	BTAF1_P1P2	BTAF1
C4orf19	chr4	726899451	+	3.8884	-25.6793	chr10:91923794-91923990	BTAF1_P1P2	BTAF1
C5orf30	chr5	982918767	+	0.938539	-13.17	chr10:91923794-91923990	BTAF1_P1P2	BTAF1
C5orf38	chr5	882412196	+	3.11032	-24.8222	chr10:91923794-91923990	BTAF1_P1P2	BTAF1
C6orf132	chr6	1103340943	-	3.47113	-54.8197	chr10:91923794-91923990	BTAF1_P1P2	BTAF1
C8orf33	chr8	1536402654	+	0.425636	-10.2769	chr10:91923794-91923990	BTAF1_P1P2	BTAF1
CA12	chr15	2361833189	-	4.74487	-27.6559	chr10:91923794-91923990	BTAF1_P1P2	BTAF1
CA4	chr17	2550930498	+	-0.958663	-12.0629	chr10:91923794-91923990	BTAF1_P1P2	BTAF1
CA8	chr8	1451631688	-	1.61379	-13.1431	chr10:91923794-91923990	BTAF1_P1P2	BTAF1
CACNA1A	chr19	2668044313	-	-1.47025	-11.3419	chr10:91923794-91923990	BTAF1_P1P2	BTAF1	CACNA1A	1S
CACNA2D1	chr7	1314448101	-	-1.25359	-19.3343	chr10:91923794-91923990	BTAF1_P1P2	BTAF1	CACNA2D1	2
CACNA2D3	chr3	545272498	+	4.24507	-125.39	chr10:91923794-91923990	BTAF1_P1P2	BTAF1	CACNA2D3	1
CACNG4	chr17	2557745472	+	1.02234	-11.2584	chr10:91923794-91923990	BTAF1_P1P2	BTAF1
CADM1	chr11	1924186008	-	-0.770894	-25.6139	chr10:91923794-91923990	BTAF1_P1P2	BTAF1	CADM1	2
CADPS	chr3	554025340	-	-0.979468	-11.3917	chr10:91923794-91923990	BTAF1_P1P2	BTAF1	CADPS	2
CADPS2	chr7	1354891062	-	1.09055	-10.6996	chr10:91923794-91923990	BTAF1_P1P2	BTAF1	CADPS2	2
CALB2	chr16	2471800930	+	2.96016	-26.3661	chr10:91923794-91923990	BTAF1_P1P2	BTAF1
CALD1	chr7	1366748555	+	1.11445	-31.0117	chr10:91923794-91923990	BTAF1_P1P2	BTAF1
CALM1	chr14	2281803812	+	0.397113	-9.72256	chr10:91923794-91923990	BTAF1_P1P2	BTAF1
CALU	chr7	1360743595	+	0.559396	-23.9868	chr10:91923794-91923990	BTAF1_P1P2	BTAF1
CAMK2D	chr4	803207437	-	0.357414	-13.2997	chr10:91923794-91923990	BTAF1_P1P2	BTAF1	CAMK2D	3S
CAMK2N1	chr1	20486220	-	-1.16648	-42.0912	chr10:91923794-91923990	BTAF1_P1P2	BTAF1
CAMK4	chr5	990883718	+	0.565352	-9.17144	chr10:91923794-91923990	BTAF1_P1P2	BTAF1	CAMK4	2	CAMK4
CAMKV	chr3	541020173	-	-1.44755	-17.2698	chr10:91923794-91923990	BTAF1_P1P2	BTAF1
CANX	chr5	1059338693	+	0.476224	-11.7764	chr10:91923794-91923990	BTAF1_P1P2	BTAF1
CAP1	chr1	40040233	+	0.656965	-20.3958	chr10:91923794-91923990	BTAF1_P1P2	BTAF1
CAPG	chr2	334374854	-	2.54897	-43.6263	chr10:91923794-91923990	BTAF1_P1P2	BTAF1
CAPN1	chr11	1873861617	+	0.948022	-27.1377	chr10:91923794-91923990	BTAF1_P1P2	BTAF1
CAPN2	chr1	223701593	+	1.47473	-48.0185	chr10:91923794-91923990	BTAF1_P1P2	BTAF1
CAPN3	chr15	2340810528	+	3.58538	-20.1165	chr10:91923794-91923990	BTAF1_P1P2	BTAF1
CAPN6	chrX	2986272045	-	-0.988282	-36.2005	chr10:91923794-91923990	BTAF1_P1P2	BTAF1
CAPZB	chr1	19485539	-	0.474032	-22.5181	chr10:91923794-91923990	BTAF1_P1P2	BTAF1
CARD11	chr7	1235048248	-	5.17402	-26.0203	chr10:91923794-91923990	BTAF1_P1P2	BTAF1	CARD11	2
CARS	chr11	1811738664	-	1.07187	-18.5524	chr10:91923794-91923990	BTAF1_P1P2	BTAF1
CASK	chrX	2916925167	-	0.790783	-26.4465	chr10:91923794-91923990	BTAF1_P1P2	BTAF1	CASK	1
CASP6	chr4	799149093	-	0.810554	-18.1107	chr10:91923794-91923990	BTAF1_P1P2	BTAF1
CASP8	chr2	450189865	+	2.28812	-12.1626	chr10:91923794-91923990	BTAF1_P1P2	BTAF1
CAST	chr5	976185332	+	1.28011	-41.7078	chr10:91923794-91923990	BTAF1_P1P2	BTAF1					CAST
CATSPERB	chr14	2283188017	-	1.44987	-10.3013	chr10:91923794-91923990	BTAF1_P1P2	BTAF1
CAV1	chr7	1348529088	+	1.99959	-15.4329	chr10:91923794-91923990	BTAF1_P1P2	BTAF1
CAV2	chr7	1348291683	+	1.90158	-11.0579	chr10:91923794-91923990	BTAF1_P1P2	BTAF1
CAVIN1			+	1.98766	-22.3729	chr10:91923794-91923990	BTAF1_P1P2	BTAF1
CBL	chr11	1927887327	+	0.590819	-10.4955	chr10:91923794-91923990	BTAF1_P1P2	BTAF1				CBL
CBLB	chr3	597019503	-	-0.975562	-34.8714	chr10:91923794-91923990	BTAF1_P1P2	BTAF1
CBR1	chr21	2813543012	+	0.431749	-9.31624	chr10:91923794-91923990	BTAF1_P1P2	BTAF1
CBR3-AS1			+	3.89939	-37.5994	chr10:91923794-91923990	BTAF1_P1P2	BTAF1					CBR3-AS1
CCBE1	chr18	2633735383	-	1.79588	-12.5906	chr10:91923794-91923990	BTAF1_P1P2	BTAF1
CCDC120	chrX	2924055094	+	1.05959	-10.4572	chr10:91923794-91923990	BTAF1_P1P2	BTAF1
CCDC126	chr7	1255601682	+	0.831932	-12.7275	chr10:91923794-91923990	BTAF1_P1P2	BTAF1
CCDC141	chr2	428006508	-	4.99145	-34.6389	chr10:91923794-91923990	BTAF1_P1P2	BTAF1
CCDC144NL-AS1			+	-1.01127	-32.3175	chr10:91923794-91923990	BTAF1_P1P2	BTAF1					CCDC144NL-AS1
CCDC146	chr7	1309126737	+	0.650541	-9.37533	chr10:91923794-91923990	BTAF1_P1P2	BTAF1
CCDC33	chr15	2372653733	+	1.55894	-8.79009	chr10:91923794-91923990	BTAF1_P1P2	BTAF1
CCDC47	chr17	2554556913	-	0.522807	-16.0261	chr10:91923794-91923990	BTAF1_P1P2	BTAF1
CCDC51	chr3	539590407	-	0.81178	-13.6271	chr10:91923794-91923990	BTAF1_P1P2	BTAF1
CCDC58	chr3	613533182	-	0.562368	-10.9373	chr10:91923794-91923990	BTAF1_P1P2	BTAF1
CCDC6	chr10	1734790285	-	0.543225	-20.1003	chr10:91923794-91923990	BTAF1_P1P2	BTAF1
CCDC84	chr11	1927679193	+	0.562553	-10.4973	chr10:91923794-91923990	BTAF1_P1P2	BTAF1
CCDC9	chr19	2701667268	+	0.968184	-10.7986	chr10:91923794-91923990	BTAF1_P1P2	BTAF1
CCHCR1	chr6	1092356562	-	0.648116	-10.126	chr10:91923794-91923990	BTAF1_P1P2	BTAF1
CCK	chr3	533416158	-	2.19994	-10.0435	chr10:91923794-91923990	BTAF1_P1P2	BTAF1
CCKBR	chr11	1814940787	+	1.0947	-16.5656	chr10:91923794-91923990	BTAF1_P1P2	BTAF1
CCL28	chr5	923072456	-	5.73916	-16.2039	chr10:91923794-91923990	BTAF1_P1P2	BTAF1
CCN1			+	1.83889	-59.8804	chr10:91923794-91923990	BTAF1_P1P2	BTAF1
CCN2			+	1.06852	-14.3089	chr10:91923794-91923990	BTAF1_P1P2	BTAF1
CCNB1	chr5	948827075	+	0.286008	-13.1391	chr10:91923794-91923990	BTAF1_P1P2	BTAF1
CCNC	chr6	1160767297	-	0.783307	-22.9413	chr10:91923794-91923990	BTAF1_P1P2	BTAF1
CCND2	chr12	1948041445	+	0.308717	-10.1259	chr10:91923794-91923990	BTAF1_P1P2	BTAF1
CCND3	chr6	1103248681	-	0.435637	-11.6298	chr10:91923794-91923990	BTAF1_P1P2	BTAF1
CCNI	chr4	766521515	-	-0.513155	-21.0973	chr10:91923794-91923990	BTAF1_P1P2	BTAF1
CCNK	chr14	2290888479	+	0.499563	-19.8957	chr10:91923794-91923990	BTAF1_P1P2	BTAF1	CCNK	S
CCNQ			+	0.619023	-11.6242	chr10:91923794-91923990	BTAF1_P1P2	BTAF1
CCNYL1	chr2	456667962	+	0.601012	-13.3877	chr10:91923794-91923990	BTAF1_P1P2	BTAF1
CCSER1	chr4	779573045	+	1.13957	-27.2389	chr10:91923794-91923990	BTAF1_P1P2	BTAF1	CCSER1	2
CCT5	chr5	889909986	+	0.299105	-12.0432	chr10:91923794-91923990	BTAF1_P1P2	BTAF1
CD109	chr6	1134894109	+	3.59252	-25.6568	chr10:91923794-91923990	BTAF1_P1P2	BTAF1
CD164	chr6	1170581136	-	1.08283	-37.7176	chr10:91923794-91923990	BTAF1_P1P2	BTAF1
CD2AP	chr6	1108676113	+	0.668379	-17.7249	chr10:91923794-91923990	BTAF1_P1P2	BTAF1
CD52	chr1	26317957	+	1.98724	-31.0837	chr10:91923794-91923990	BTAF1_P1P2	BTAF1
CD53	chr1	110873154	+	4.44288	-9.73951	chr10:91923794-91923990	BTAF1_P1P2	BTAF1
CD55	chr1	207321376	+	0.666186	-11.5326	chr10:91923794-91923990	BTAF1_P1P2	BTAF1				CD55
CD59	chr11	1842417542	-	0.997698	-28.5199	chr10:91923794-91923990	BTAF1_P1P2	BTAF1
CD63	chr12	1999497380	-	0.819543	-26.5187	chr10:91923794-91923990	BTAF1_P1P2	BTAF1
CD74	chr5	1030072994	-	0.565769	-10.4565	chr10:91923794-91923990	BTAF1_P1P2	BTAF1
CD81	chr11	1811057228	+	0.34267	-10.7746	chr10:91923794-91923990	BTAF1_P1P2	BTAF1				CD81
CD9	chr12	1949967388	+	5.51233	-139.698	chr10:91923794-91923990	BTAF1_P1P2	BTAF1
CD99	chrX	2877692655	+	1.55793	-62.9861	chr10:91923794-91923990	BTAF1_P1P2	BTAF1
CDA	chr1	20588948	+	3.85974	-18.5091	chr10:91923794-91923990	BTAF1_P1P2	BTAF1
CDC25A	chr3	539338353	-	0.484921	-11.7532	chr10:91923794-91923990	BTAF1_P1P2	BTAF1
CDC37	chr19	2664831409	-	0.325011	-12.6964	chr10:91923794-91923990	BTAF1_P1P2	BTAF1
CDC42	chr1	22052627	+	0.42498	-11.8156	chr10:91923794-91923990	BTAF1_P1P2	BTAF1
CDC42BPG	chr11	1873525620	-	3.84634	-11.9998	chr10:91923794-91923990	BTAF1_P1P2	BTAF1
CDC42EP3	chr2	286694890	-	0.681577	-11.2437	chr10:91923794-91923990	BTAF1_P1P2	BTAF1
CDC42EP5	chr19	2708884552	-	3.77457	-19.7159	chr10:91923794-91923990	BTAF1_P1P2	BTAF1
CDC42SE1	chr1	151070325	-	0.527616	-21.0127	chr10:91923794-91923990	BTAF1_P1P2	BTAF1
CDC73	chr1	193121997	+	0.298844	-11.9697	chr10:91923794-91923990	BTAF1_P1P2	BTAF1
CDCA7	chr2	422311242	+	1.37984	-21.4618	chr10:91923794-91923990	BTAF1_P1P2	BTAF1
CDCP1	chr3	536296373	-	6.10178	-43.5141	chr10:91923794-91923990	BTAF1_P1P2	BTAF1
CDH1	chr16	2469179442	+	6.18806	-171.686	chr10:91923794-91923990	BTAF1_P1P2	BTAF1			CDH1
CDH18	chr5	900235938	-	-1.37075	-8.61351	chr10:91923794-91923990	BTAF1_P1P2	BTAF1			CDH18
CDH3	chr16	2469078406	+	4.83649	-87.763	chr10:91923794-91923990	BTAF1_P1P2	BTAF1			CDH3
CDH5	chr16	2466808839	+	0.930519	-9.24032	chr10:91923794-91923990	BTAF1_P1P2	BTAF1			CDH5
CDH7	chr18	2639788255	+	-1.53678	-21.5494	chr10:91923794-91923990	BTAF1_P1P2	BTAF1			CDH7
CDH8	chr16	2462479252	-	-0.927943	-9.50447	chr10:91923794-91923990	BTAF1_P1P2	BTAF1	CDH8	2	CDH8
CDK1	chr10	1735661960	+	0.560084	-11.6553	chr10:91923794-91923990	BTAF1_P1P2	BTAF1				CDK1
CDK2AP2	chr11	1876189700	-	0.301352	-10.2715	chr10:91923794-91923990	BTAF1_P1P2	BTAF1
CDK6	chr7	1324840897	-	1.30437	-31.4347	chr10:91923794-91923990	BTAF1_P1P2	BTAF1
CDK7	chr5	948894860	+	0.571514	-11.0802	chr10:91923794-91923990	BTAF1_P1P2	BTAF1				CDK7
CDKN1A	chr6	1097874784	+	2.56882	-54.254	chr10:91923794-91923990	BTAF1_P1P2	BTAF1
CDRT4	chr17	2506284170	-	0.507336	-16.1225	chr10:91923794-91923990	BTAF1_P1P2	BTAF1
CDS1	chr4	774028489	+	2.92235	-28.5437	chr10:91923794-91923990	BTAF1_P1P2	BTAF1
CDT1	chr16	2489245430	+	0.786315	-13.4423	chr10:91923794-91923990	BTAF1_P1P2	BTAF1
CDV3	chr3	624723681	+	0.585613	-25.6459	chr10:91923794-91923990	BTAF1_P1P2	BTAF1
CDYL	chr6	1065904483	+	0.576758	-12.0687	chr10:91923794-91923990	BTAF1_P1P2	BTAF1
CEBPA	chr19	2687713852	-	2.96399	-15.2136	chr10:91923794-91923990	BTAF1_P1P2	BTAF1				CEBPA
CEBPB	chr20	2763219638	+	1.96004	-21.8421	chr10:91923794-91923990	BTAF1_P1P2	BTAF1				CEBPB
CEBPD	chr8	1439089362	-	3.82262	-43.343	chr10:91923794-91923990	BTAF1_P1P2	BTAF1				CEBPD
CEBPG	chr19	2687784618	+	0.323824	-10.2334	chr10:91923794-91923990	BTAF1_P1P2	BTAF1				CEBPG
CEBPZ	chr2	286188135	-	0.398283	-9.44363	chr10:91923794-91923990	BTAF1_P1P2	BTAF1				CEBPZ
CECR2	chr22	2841543003	+	-0.569911	-23.2975	chr10:91923794-91923990	BTAF1_P1P2	BTAF1	CECR2	2
CELF2	chr10	1685682026	+	0.300146	-12.8959	chr10:91923794-91923990	BTAF1_P1P2	BTAF1	CELF2	2S	CELF2
CELF3	chr1	151716814	-	-1.56691	-16.0951	chr10:91923794-91923990	BTAF1_P1P2	BTAF1			CELF3
CELSR2	chr1	109250019	+	-0.992789	-8.64885	chr10:91923794-91923990	BTAF1_P1P2	BTAF1			CELSR2
CEMIP2			+	-0.831771	-20.7296	chr10:91923794-91923990	BTAF1_P1P2	BTAF1
CENPP	chr9	1628814396	+	0.300614	-9.26424	chr10:91923794-91923990	BTAF1_P1P2	BTAF1
CENPT	chr16	2468290028	-	0.58419	-21.8443	chr10:91923794-91923990	BTAF1_P1P2	BTAF1				CENPT
CENPV	chr17	2507134218	-	-0.558971	-9.63575	chr10:91923794-91923990	BTAF1_P1P2	BTAF1
CENPW	chr6	1187538498	+	0.914181	-26.1088	chr10:91923794-91923990	BTAF1_P1P2	BTAF1
CEP120	chr5	1003083657	-	0.577217	-10.4165	chr10:91923794-91923990	BTAF1_P1P2	BTAF1
CEP170B	chr14	2296272590	+	2.23594	-10.8968	chr10:91923794-91923990	BTAF1_P1P2	BTAF1
CEP72	chr5	880272337	+	0.978713	-9.48562	chr10:91923794-91923990	BTAF1_P1P2	BTAF1
CEP78	chr9	1614724974	+	0.494118	-12.282	chr10:91923794-91923990	BTAF1_P1P2	BTAF1
CERCAM	chr9	1664900663	+	3.57244	-21.0016	chr10:91923794-91923990	BTAF1_P1P2	BTAF1
