## Supplementary Tables for "Systematic CRISPRi perturbation of 1,408 autism risk genes maps multilevel transcriptional convergence in human cortical neurons" (part 7 of 15)

### Sheet: Table S16 (continued)
Table S16. Differentially expressed genes per perturbation.
CFLAR	chr2	450072526	+	0.926115	-17.897	chr10:91923794-91923990	BTAF1_P1P2	BTAF1
CFTR	chr7	1349470087	+	3.29656	-29.5262	chr10:91923794-91923990	BTAF1_P1P2	BTAF1
CGA	chr6	1148293730	-	5.52359	-21.2718	chr10:91923794-91923990	BTAF1_P1P2	BTAF1
CGN	chr1	151510510	+	2.5844	-50.2906	chr10:91923794-91923990	BTAF1_P1P2	BTAF1
CHAC1	chr15	2339403990	+	1.34287	-10.5341	chr10:91923794-91923990	BTAF1_P1P2	BTAF1
CHCHD10	chr22	2847951497	-	0.508602	-10.9061	chr10:91923794-91923990	BTAF1_P1P2	BTAF1
CHCHD7	chr8	1447561962	+	0.542061	-10.9785	chr10:91923794-91923990	BTAF1_P1P2	BTAF1
CHD1L	chr1	147242641	+	0.835965	-11.0234	chr10:91923794-91923990	BTAF1_P1P2	BTAF1
CHD7	chr8	1452029054	+	-0.396266	-10.4444	chr10:91923794-91923990	BTAF1_P1P2	BTAF1	CHD7	1S		CHD7
CHFR	chr12	2076723977	-	0.475591	-8.68345	chr10:91923794-91923990	BTAF1_P1P2	BTAF1
CHID1	chr11	1809596109	-	0.417377	-15.7249	chr10:91923794-91923990	BTAF1_P1P2	BTAF1
CHMP2B	chr3	578377222	+	0.460178	-16.7055	chr10:91923794-91923990	BTAF1_P1P2	BTAF1
CHMP3	chr2	335519901	-	0.529846	-11.4335	chr10:91923794-91923990	BTAF1_P1P2	BTAF1
CHMP4C	chr8	1473082710	+	3.14413	-22.6279	chr10:91923794-91923990	BTAF1_P1P2	BTAF1
CHODL	chr21	2795374334	+	2.43347	-65.365	chr10:91923794-91923990	BTAF1_P1P2	BTAF1
CHPF	chr2	468500209	-	0.570937	-15.1883	chr10:91923794-91923990	BTAF1_P1P2	BTAF1
CHPT1	chr12	2045464620	+	1.96958	-19.5234	chr10:91923794-91923990	BTAF1_P1P2	BTAF1
CHST9	chr18	2601223320	-	2.03956	-23.7529	chr10:91923794-91923990	BTAF1_P1P2	BTAF1
CIAO3			+	0.76888	-9.05801	chr10:91923794-91923990	BTAF1_P1P2	BTAF1
CIB2	chr15	2376582572	-	0.650667	-13.9005	chr10:91923794-91923990	BTAF1_P1P2	BTAF1	CIB2	2
CIP2A			+	0.51616	-10.4499	chr10:91923794-91923990	BTAF1_P1P2	BTAF1
CIRBP	chr19	2655670672	+	-0.494542	-13.3383	chr10:91923794-91923990	BTAF1_P1P2	BTAF1			CIRBP
CISD1	chr10	1733152687	+	0.661259	-20.8788	chr10:91923794-91923990	BTAF1_P1P2	BTAF1
CISD3	chr17	2529510797	+	0.921438	-9.99259	chr10:91923794-91923990	BTAF1_P1P2	BTAF1
CITED4	chr1	40862366	-	1.61021	-28.1581	chr10:91923794-91923990	BTAF1_P1P2	BTAF1
CKB	chr14	2294930421	-	-1.26541	-53.7372	chr10:91923794-91923990	BTAF1_P1P2	BTAF1
CKS1B	chr1	154974653	+	0.371333	-14.8007	chr10:91923794-91923990	BTAF1_P1P2	BTAF1
CLDN10	chr13	2172476586	+	2.78881	-18.7522	chr10:91923794-91923990	BTAF1_P1P2	BTAF1
CLDN23	chr8	1400052214	+	1.97485	-16.2324	chr10:91923794-91923990	BTAF1_P1P2	BTAF1
CLDN3	chr7	1305774573	-	2.19422	-35.2472	chr10:91923794-91923990	BTAF1_P1P2	BTAF1
CLDN4	chr7	1305803845	+	5.574	-265.105	chr10:91923794-91923990	BTAF1_P1P2	BTAF1
CLDN6	chr16	2403462288	-	3.57156	-157.449	chr10:91923794-91923990	BTAF1_P1P2	BTAF1
CLDN7	chr17	2498044545	-	6.26302	-229.354	chr10:91923794-91923990	BTAF1_P1P2	BTAF1
CLIC1	chr6	1092938087	-	0.296672	-9.04771	chr10:91923794-91923990	BTAF1_P1P2	BTAF1
CLIC4	chr1	24745357	+	0.510493	-23.8906	chr10:91923794-91923990	BTAF1_P1P2	BTAF1
CLIC5	chr6	1107278672	-	4.51229	-8.94779	chr10:91923794-91923990	BTAF1_P1P2	BTAF1
CLINT1	chr5	1037519240	-	0.400594	-11.916	chr10:91923794-91923990	BTAF1_P1P2	BTAF1
CLIP1	chr12	2066190305	-	0.510688	-14.4153	chr10:91923794-91923990	BTAF1_P1P2	BTAF1
CLMP	chr11	1931876332	-	2.61651	-20.0957	chr10:91923794-91923990	BTAF1_P1P2	BTAF1
CLN3	chr16	2428937792	-	1.04508	-12.0096	chr10:91923794-91923990	BTAF1_P1P2	BTAF1
CLPTM1	chr19	2699365873	+	0.572633	-14.0625	chr10:91923794-91923990	BTAF1_P1P2	BTAF1
CLPTM1L	chr5	881005164	-	0.420302	-9.61209	chr10:91923794-91923990	BTAF1_P1P2	BTAF1
CLSPN	chr1	35769967	-	0.385808	-9.49649	chr10:91923794-91923990	BTAF1_P1P2	BTAF1
CLTB	chr5	1056076634	-	0.509143	-10.2941	chr10:91923794-91923990	BTAF1_P1P2	BTAF1
CLTC	chr17	2550400251	+	0.324616	-17.5528	chr10:91923794-91923990	BTAF1_P1P2	BTAF1	CLTC	3
CLUH	chr17	2493493225	-	1.15218	-9.34699	chr10:91923794-91923990	BTAF1_P1P2	BTAF1
CLVS1	chr8	1452407434	+	-1.38897	-10.9608	chr10:91923794-91923990	BTAF1_P1P2	BTAF1
CMPK1	chr1	47333797	+	0.351014	-12.2461	chr10:91923794-91923990	BTAF1_P1P2	BTAF1
CMSS1	chr3	590967785	+	0.380582	-12.3201	chr10:91923794-91923990	BTAF1_P1P2	BTAF1
CMTM4	chr16	2467138924	-	1.63413	-19.8499	chr10:91923794-91923990	BTAF1_P1P2	BTAF1
CMTM6	chr3	523653359	-	0.437902	-14.4949	chr10:91923794-91923990	BTAF1_P1P2	BTAF1
CMTM8	chr3	523388630	+	0.777775	-14.5278	chr10:91923794-91923990	BTAF1_P1P2	BTAF1
CNDP2	chr18	2648533819	+	0.356361	-15.3636	chr10:91923794-91923990	BTAF1_P1P2	BTAF1
CNIH4	chr1	224356850	+	0.385506	-8.90788	chr10:91923794-91923990	BTAF1_P1P2	BTAF1
CNKSR1	chr1	26177403	+	1.4524	-12.2541	chr10:91923794-91923990	BTAF1_P1P2	BTAF1
CNN1	chr19	2665950005	+	1.97707	-43.2517	chr10:91923794-91923990	BTAF1_P1P2	BTAF1
CNN2	chr19	2655437869	+	0.412005	-15.0324	chr10:91923794-91923990	BTAF1_P1P2	BTAF1
CNOT11	chr2	350209224	+	0.299589	-10.2462	chr10:91923794-91923990	BTAF1_P1P2	BTAF1
CNTN1	chr12	1984460115	+	1.3509	-15.3751	chr10:91923794-91923990	BTAF1_P1P2	BTAF1			CNTN1
CNTN5	chr11	1907702004	+	1.90683	-8.95715	chr10:91923794-91923990	BTAF1_P1P2	BTAF1	CNTN5	2	CNTN5
COA6	chr1	234373456	+	0.604146	-13.0608	chr10:91923794-91923990	BTAF1_P1P2	BTAF1
COBL	chr7	1283321121	-	3.12384	-60.8116	chr10:91923794-91923990	BTAF1_P1P2	BTAF1			COBL
COBLL1	chr2	413800101	-	4.17429	-40.3106	chr10:91923794-91923990	BTAF1_P1P2	BTAF1			COBLL1
COL12A1	chr6	1136404375	-	1.3473	-9.09064	chr10:91923794-91923990	BTAF1_P1P2	BTAF1	COL12A1	3
COL19A1	chr6	1131064895	+	3.30843	-10.7233	chr10:91923794-91923990	BTAF1_P1P2	BTAF1
COL1A1	chr17	2540982194	-	1.3616	-9.86882	chr10:91923794-91923990	BTAF1_P1P2	BTAF1
COL1A2	chr7	1326398864	+	1.52087	-55.5352	chr10:91923794-91923990	BTAF1_P1P2	BTAF1
COL21A1	chr6	1117592418	-	3.08264	-9.70609	chr10:91923794-91923990	BTAF1_P1P2	BTAF1
COL22A1	chr8	1530264282	-	1.98052	-14.5781	chr10:91923794-91923990	BTAF1_P1P2	BTAF1
COL2A1	chr12	1991772227	-	1.56792	-28.0823	chr10:91923794-91923990	BTAF1_P1P2	BTAF1
COL4A1	chr13	2187350131	-	1.10587	-25.4343	chr10:91923794-91923990	BTAF1_P1P2	BTAF1
COL4A2	chr13	2187348794	+	0.35904	-10.3968	chr10:91923794-91923990	BTAF1_P1P2	BTAF1
COL4A5	chrX	2983441366	+	0.446777	-10.7797	chr10:91923794-91923990	BTAF1_P1P2	BTAF1
COL4A6	chrX	2983441019	-	0.473724	-11.0121	chr10:91923794-91923990	BTAF1_P1P2	BTAF1
COL5A1	chr9	1671130686	+	2.58484	-33.7993	chr10:91923794-91923990	BTAF1_P1P2	BTAF1
COL6A1	chr21	2823454808	+	1.0238	-23.3826	chr10:91923794-91923990	BTAF1_P1P2	BTAF1
COL6A2	chr21	2823571168	+	1.86974	-8.60605	chr10:91923794-91923990	BTAF1_P1P2	BTAF1
COL9A3	chr20	2775845148	+	3.53354	-45.224	chr10:91923794-91923990	BTAF1_P1P2	BTAF1
COLEC12	chr18	2574538725	-	3.38299	-108.063	chr10:91923794-91923990	BTAF1_P1P2	BTAF1
COMTD1	chr10	1750119659	-	2.51259	-25.9309	chr10:91923794-91923990	BTAF1_P1P2	BTAF1
COP1			+	0.270333	-13.9926	chr10:91923794-91923990	BTAF1_P1P2	BTAF1
COPRS	chr17	2522639899	-	0.53492	-16.8582	chr10:91923794-91923990	BTAF1_P1P2	BTAF1
CORO1B	chr11	1876124872	-	0.499926	-17.4292	chr10:91923794-91923990	BTAF1_P1P2	BTAF1
CORO1C	chr12	2052499269	-	0.491617	-16.5786	chr10:91923794-91923990	BTAF1_P1P2	BTAF1
CORO2A	chr9	1634681552	-	4.1341	-49.1591	chr10:91923794-91923990	BTAF1_P1P2	BTAF1
COTL1	chr16	2485060294	-	-0.728423	-19.5036	chr10:91923794-91923990	BTAF1_P1P2	BTAF1
COX20	chr1	244835322	+	0.695318	-17.0024	chr10:91923794-91923990	BTAF1_P1P2	BTAF1				COX20
CPD	chr17	2521159467	+	0.78429	-12.4083	chr10:91923794-91923990	BTAF1_P1P2	BTAF1
CPE	chr4	854806704	+	0.24142	-9.42803	chr10:91923794-91923990	BTAF1_P1P2	BTAF1
CPNE2	chr16	2457534754	+	1.08811	-11.5706	chr10:91923794-91923990	BTAF1_P1P2	BTAF1
CPNE8	chr12	1982675103	-	1.19009	-13.2747	chr10:91923794-91923990	BTAF1_P1P2	BTAF1
CPS1	chr2	459434104	+	-2.15796	-10.594	chr10:91923794-91923990	BTAF1_P1P2	BTAF1
CPT1C	chr19	2704102186	+	-1.50675	-11.5364	chr10:91923794-91923990	BTAF1_P1P2	BTAF1
CPVL	chr7	1261199754	-	1.06359	-32.4857	chr10:91923794-91923990	BTAF1_P1P2	BTAF1
CRABP1	chr15	2376791352	+	-1.52435	-52.1735	chr10:91923794-91923990	BTAF1_P1P2	BTAF1
CRB3	chr19	2660875065	+	6.05126	-78.6785	chr10:91923794-91923990	BTAF1_P1P2	BTAF1			CRB3
CREB3	chr9	1572221247	+	0.478131	-10.3104	chr10:91923794-91923990	BTAF1_P1P2	BTAF1			CREB3	CREB3
CREB3L1	chr11	1854958712	+	3.46169	-40.5279	chr10:91923794-91923990	BTAF1_P1P2	BTAF1			CREB3L1	CREB3L1
CREB3L2	chr7	1370006370	-	0.744681	-11.2647	chr10:91923794-91923990	BTAF1_P1P2	BTAF1			CREB3L2	CREB3L2
CREB5	chr7	1260303624	+	0.80494	-10.2675	chr10:91923794-91923990	BTAF1_P1P2	BTAF1				CREB5
CREG1	chr1	167553767	-	1.62588	-27.0236	chr10:91923794-91923990	BTAF1_P1P2	BTAF1
CRELD2	chr22	2874101221	+	0.671094	-15.4466	chr10:91923794-91923990	BTAF1_P1P2	BTAF1			CRELD2
CRIP1	chr14	2296893627	+	1.43692	-34.1037	chr10:91923794-91923990	BTAF1_P1P2	BTAF1			CRIP1
CRISPLD1	chr8	1466334791	+	0.700211	-13.2553	chr10:91923794-91923990	BTAF1_P1P2	BTAF1
CRISPLD2	chr16	2485262201	+	3.41311	-15.4209	chr10:91923794-91923990	BTAF1_P1P2	BTAF1
CRK	chr17	2492243724	-	0.561471	-17.882	chr10:91923794-91923990	BTAF1_P1P2	BTAF1
CRLS1	chr20	2719034994	+	0.484265	-12.2946	chr10:91923794-91923990	BTAF1_P1P2	BTAF1
CRMP1	chr4	695338568	-	-1.03457	-32.0737	chr10:91923794-91923990	BTAF1_P1P2	BTAF1	CRMP1	3
CRNDE	chr16	2455371406	-	0.367178	-9.71153	chr10:91923794-91923990	BTAF1_P1P2	BTAF1					CRNDE
CROT	chr7	1319349984	+	1.20808	-11.1513	chr10:91923794-91923990	BTAF1_P1P2	BTAF1
CRTC3	chr15	2388980953	+	1.26859	-18.1698	chr10:91923794-91923990	BTAF1_P1P2	BTAF1				CRTC3
CRYAB	chr11	1920604773	-	2.65358	-8.9822	chr10:91923794-91923990	BTAF1_P1P2	BTAF1
CRYBG2	chr1	26360080	-	2.24254	-19.165	chr10:91923794-91923990	BTAF1_P1P2	BTAF1
CSF2RA	chrX	2876270322	+	3.39753	-24.0462	chr10:91923794-91923990	BTAF1_P1P2	BTAF1			CSF2RA
CSGALNACT1	chr8	1411108305	-	4.25827	-10.8612	chr10:91923794-91923990	BTAF1_P1P2	BTAF1
CSNK1D	chr17	2573054293	-	0.583997	-17.7242	chr10:91923794-91923990	BTAF1_P1P2	BTAF1
CSRNP2	chr12	1994851337	-	0.591751	-10.4136	chr10:91923794-91923990	BTAF1_P1P2	BTAF1				CSRNP2
CSRNP3	chr2	414426069	+	-1.45466	-9.57213	chr10:91923794-91923990	BTAF1_P1P2	BTAF1				CSRNP3
CSRP1	chr1	201509456	-	2.29944	-82.9197	chr10:91923794-91923990	BTAF1_P1P2	BTAF1
CSTB	chr21	2821249516	-	0.768229	-20.5118	chr10:91923794-91923990	BTAF1_P1P2	BTAF1
CTBP2	chr10	1800044799	-	0.314926	-21.8074	chr10:91923794-91923990	BTAF1_P1P2	BTAF1				CTBP2
CTDSPL	chr3	529011911	+	0.737368	-13.0037	chr10:91923794-91923990	BTAF1_P1P2	BTAF1
CTNNA1	chr5	1018271032	+	0.742377	-23.2031	chr10:91923794-91923990	BTAF1_P1P2	BTAF1
CTNNA2	chr2	328141653	+	-1.06011	-21.5162	chr10:91923794-91923990	BTAF1_P1P2	BTAF1	CTNNA2	S
CTNNBIP1	chr1	9910336	-	0.469253	-8.6769	chr10:91923794-91923990	BTAF1_P1P2	BTAF1
CTNND1	chr11	1866434294	+	0.370789	-15.2604	chr10:91923794-91923990	BTAF1_P1P2	BTAF1	CTNND1	2
CTNND2	chr5	891564108	-	-1.22066	-42.7639	chr10:91923794-91923990	BTAF1_P1P2	BTAF1	CTNND2	2
CTSB	chr8	1403219724	-	1.31129	-37.2174	chr10:91923794-91923990	BTAF1_P1P2	BTAF1
CTSC	chr11	1897018838	-	1.27582	-36.4374	chr10:91923794-91923990	BTAF1_P1P2	BTAF1
CTSD	chr11	1810445624	-	0.633642	-27.744	chr10:91923794-91923990	BTAF1_P1P2	BTAF1
CTSL	chr9	1624214431	+	0.869065	-16.0581	chr10:91923794-91923990	BTAF1_P1P2	BTAF1
CTSV	chr9	1633528555	-	3.27821	-70.3735	chr10:91923794-91923990	BTAF1_P1P2	BTAF1
CTSZ	chr20	2772036151	-	1.01276	-14.895	chr10:91923794-91923990	BTAF1_P1P2	BTAF1
CTTN	chr11	1879079455	+	0.6355	-26.0811	chr10:91923794-91923990	BTAF1_P1P2	BTAF1
CTXN1	chr19	2662337454	-	-0.651138	-13.1009	chr10:91923794-91923990	BTAF1_P1P2	BTAF1
CXADR	chr21	2794985453	+	-0.558255	-8.58855	chr10:91923794-91923990	BTAF1_P1P2	BTAF1
CXCL14	chr5	1015239344	-	4.97018	-83.4182	chr10:91923794-91923990	BTAF1_P1P2	BTAF1
CXCL16	chr17	2495520484	-	5.40768	-35.3219	chr10:91923794-91923990	BTAF1_P1P2	BTAF1
CXCL5	chr4	763444289	-	2.7385	-9.34816	chr10:91923794-91923990	BTAF1_P1P2	BTAF1
CXCR4	chr2	385074587	-	1.7501	-15.9545	chr10:91923794-91923990	BTAF1_P1P2	BTAF1			CXCR4
CXXC5	chr5	1019307364	+	0.330065	-10.3073	chr10:91923794-91923990	BTAF1_P1P2	BTAF1	CXXC5	3		CXXC5
CYB5A	chr18	2648330019	-	1.54798	-37.6363	chr10:91923794-91923990	BTAF1_P1P2	BTAF1
CYB5R1	chr1	202967280	-	1.00812	-20.0963	chr10:91923794-91923990	BTAF1_P1P2	BTAF1
CYB5R3	chr22	2866832622	-	0.317908	-14.6966	chr10:91923794-91923990	BTAF1_P1P2	BTAF1
CYBA	chr16	2489093369	-	0.325616	-16.2375	chr10:91923794-91923990	BTAF1_P1P2	BTAF1
CYFIP1	chr15	2321432091	-	0.918335	-30.9337	chr10:91923794-91923990	BTAF1_P1P2	BTAF1	CYFIP1	2
CYP19A1	chr15	2349789638	-	2.81078	-15.1442	chr10:91923794-91923990	BTAF1_P1P2	BTAF1
CYP1A1	chr15	2373176638	-	5.89065	-90.831	chr10:91923794-91923990	BTAF1_P1P2	BTAF1
CYP1B1	chr2	287066324	-	4.30703	-140.061	chr10:91923794-91923990	BTAF1_P1P2	BTAF1
CYP1B1-AS1			+	3.46842	-15.9006	chr10:91923794-91923990	BTAF1_P1P2	BTAF1					CYP1B1-AS1
CYP4F26P			+	3.19289	-13.1165	chr10:91923794-91923990	BTAF1_P1P2	BTAF1					CYP4F26P
CYREN			+	0.466983	-11.3577	chr10:91923794-91923990	BTAF1_P1P2	BTAF1
CYSTM1	chr5	1019834707	+	0.413704	-15.272	chr10:91923794-91923990	BTAF1_P1P2	BTAF1
CYTOR	chr2	336411203	+	3.87554	-93.403	chr10:91923794-91923990	BTAF1_P1P2	BTAF1					CYTOR
DAB2	chr5	919122365	-	1.3662	-10.5313	chr10:91923794-91923990	BTAF1_P1P2	BTAF1
DACH1	chr13	2148910174	-	-1.47701	-49.0963	chr10:91923794-91923990	BTAF1_P1P2	BTAF1			DACH1	DACH1
DAG1	chr3	540618654	+	0.568977	-22.7478	chr10:91923794-91923990	BTAF1_P1P2	BTAF1
DAPP1	chr4	789262343	+	5.48493	-8.89033	chr10:91923794-91923990	BTAF1_P1P2	BTAF1	DAPP1	2	DAPP1
DBN1	chr5	1057134466	-	-0.414612	-14.359	chr10:91923794-91923990	BTAF1_P1P2	BTAF1
DBNDD2	chr20	2758434961	+	0.972253	-14.2083	chr10:91923794-91923990	BTAF1_P1P2	BTAF1
DCAF4	chr14	2264333642	+	1.84018	-19.6321	chr10:91923794-91923990	BTAF1_P1P2	BTAF1			DCAF4
DCAF6	chr1	167935783	+	1.434	-39.7587	chr10:91923794-91923990	BTAF1_P1P2	BTAF1
DCBLD1	chr6	1178652141	+	1.53741	-9.60576	chr10:91923794-91923990	BTAF1_P1P2	BTAF1			DCBLD1
DCC	chr18	2626378175	+	-0.862516	-19.1231	chr10:91923794-91923990	BTAF1_P1P2	BTAF1	DCC	2	DCC
DCP2	chr5	992636767	+	0.876292	-25.8656	chr10:91923794-91923990	BTAF1_P1P2	BTAF1
DCTPP1	chr16	2430872292	-	0.279788	-12.746	chr10:91923794-91923990	BTAF1_P1P2	BTAF1
DCX	chrX	2986413951	-	-1.33446	-24.1788	chr10:91923794-91923990	BTAF1_P1P2	BTAF1			DCX
DDAH1	chr1	85578363	-	1.43681	-24.8346	chr10:91923794-91923990	BTAF1_P1P2	BTAF1
DDB1	chr11	1870023647	-	0.303904	-15.4362	chr10:91923794-91923990	BTAF1_P1P2	BTAF1				DDB1
DDI2	chr1	15617500	+	0.416162	-10.2693	chr10:91923794-91923990	BTAF1_P1P2	BTAF1
DDIT3	chr12	2001289410	-	0.910816	-10.7671	chr10:91923794-91923990	BTAF1_P1P2	BTAF1				DDIT3
DDIT4	chr10	1747157549	+	1.55767	-32.8182	chr10:91923794-91923990	BTAF1_P1P2	BTAF1
DDIT4L	chr4	789636292	-	1.96593	-15.6906	chr10:91923794-91923990	BTAF1_P1P2	BTAF1
DDOST	chr1	20661544	-	0.325786	-16.7187	chr10:91923794-91923990	BTAF1_P1P2	BTAF1
DDX21	chr10	1743839757	+	0.713543	-15.4434	chr10:91923794-91923990	BTAF1_P1P2	BTAF1
DDX27	chr20	2762248199	+	0.624312	-11.3463	chr10:91923794-91923990	BTAF1_P1P2	BTAF1
DDX41	chr5	1057177534	-	0.835173	-17.9399	chr10:91923794-91923990	BTAF1_P1P2	BTAF1
DDX54	chr12	2056953152	-	0.561869	-12.2047	chr10:91923794-91923990	BTAF1_P1P2	BTAF1
DEF6	chr6	1096496176	+	3.17467	-18.8826	chr10:91923794-91923990	BTAF1_P1P2	BTAF1
DERPC			+	0.87268	-8.69239	chr10:91923794-91923990	BTAF1_P1P2	BTAF1
DESI2	chr1	244652935	+	0.331906	-15.1509	chr10:91923794-91923990	BTAF1_P1P2	BTAF1
DGCR6L	chr22	2844503134	-	0.432015	-11.9418	chr10:91923794-91923990	BTAF1_P1P2	BTAF1
DGKB	chr7	1246979080	-	-0.898714	-19.3959	chr10:91923794-91923990	BTAF1_P1P2	BTAF1
DHCR24	chr1	54887218	-	0.639374	-11.5675	chr10:91923794-91923990	BTAF1_P1P2	BTAF1
DHRS1	chr14	2215707143	-	1.114	-20.3261	chr10:91923794-91923990	BTAF1_P1P2	BTAF1
DHRS13	chr17	2519683633	-	0.740862	-9.47702	chr10:91923794-91923990	BTAF1_P1P2	BTAF1
DHRS3	chr1	12617731	-	4.32993	-23.6909	chr10:91923794-91923990	BTAF1_P1P2	BTAF1
DHRS7	chr14	2251577166	-	1.08232	-38.3234	chr10:91923794-91923990	BTAF1_P1P2	BTAF1
DHTKD1	chr10	1686952601	+	0.401319	-9.05159	chr10:91923794-91923990	BTAF1_P1P2	BTAF1
DHX32	chr10	1800780065	-	0.355114	-10.4857	chr10:91923794-91923990	BTAF1_P1P2	BTAF1
DHX34	chr19	2701760569	+	0.75205	-8.59833	chr10:91923794-91923990	BTAF1_P1P2	BTAF1
DHX38	chr16	2472535779	+	0.557463	-8.77639	chr10:91923794-91923990	BTAF1_P1P2	BTAF1
DIAPH1	chr5	1021279120	-	1.18299	-44.0473	chr10:91923794-91923990	BTAF1_P1P2	BTAF1
DIAPH2	chrX	2971686185	+	1.20062	-30.8028	chr10:91923794-91923990	BTAF1_P1P2	BTAF1
DIAPH3	chr13	2137206969	-	1.1874	-36.8282	chr10:91923794-91923990	BTAF1_P1P2	BTAF1
DIO2	chr14	2271795067	-	2.75926	-11.6556	chr10:91923794-91923990	BTAF1_P1P2	BTAF1
DIPK1A			+	0.550709	-15.0669	chr10:91923794-91923990	BTAF1_P1P2	BTAF1
DIS3L2	chr2	480917667	+	0.336484	-9.23962	chr10:91923794-91923990	BTAF1_P1P2	BTAF1
DISC1	chr1	231626815	+	1.61243	-15.0219	chr10:91923794-91923990	BTAF1_P1P2	BTAF1	DISC1	2
DLC1	chr8	1404954886	-	2.63656	-38.376	chr10:91923794-91923990	BTAF1_P1P2	BTAF1
DLG1	chr3	688449251	-	0.402398	-9.49659	chr10:91923794-91923990	BTAF1_P1P2	BTAF1	DLG1	2
DLG4	chr17	2498000264	-	-1.96081	-10.1072	chr10:91923794-91923990	BTAF1_P1P2	BTAF1	DLG4	1
DLG5	chr10	1752810155	-	0.534859	-11.3976	chr10:91923794-91923990	BTAF1_P1P2	BTAF1
DLL1	chr6	1231504889	-	-1.30099	-37.6336	chr10:91923794-91923990	BTAF1_P1P2	BTAF1	DLL1	2S	DLL1
DLL3	chr19	2693910183	+	-1.23692	-36.6666	chr10:91923794-91923990	BTAF1_P1P2	BTAF1			DLL3
DLX3	chr17	2540775786	-	2.79221	-13.0131	chr10:91923794-91923990	BTAF1_P1P2	BTAF1	DLX3	2		DLX3
DLX5	chr7	1329029253	-	1.96078	-18.1322	chr10:91923794-91923990	BTAF1_P1P2	BTAF1				DLX5
DMKN	chr19	2689924946	-	1.35405	-43.6779	chr10:91923794-91923990	BTAF1_P1P2	BTAF1
DMRTA1	chr9	1558935753	+	-1.14141	-12.793	chr10:91923794-91923990	BTAF1_P1P2	BTAF1				DMRTA1
DNAJB1	chr19	2668941058	-	0.823989	-18.812	chr10:91923794-91923990	BTAF1_P1P2	BTAF1
DNAJC1	chr10	1696887398	-	0.802477	-15.4795	chr10:91923794-91923990	BTAF1_P1P2	BTAF1				DNAJC1
DNAJC15	chr13	2120066185	+	1.59949	-46.6371	chr10:91923794-91923990	BTAF1_P1P2	BTAF1
DNAJC21	chr5	914589658	+	0.348532	-11.5165	chr10:91923794-91923990	BTAF1_P1P2	BTAF1				DNAJC21
DNAJC3	chr13	2172720121	+	1.04112	-22.2177	chr10:91923794-91923990	BTAF1_P1P2	BTAF1
DNASE2	chr19	2667292756	-	1.62548	-23.2232	chr10:91923794-91923990	BTAF1_P1P2	BTAF1
DNPEP	chr2	468356444	-	1.73807	-33.9931	chr10:91923794-91923990	BTAF1_P1P2	BTAF1
DOCK1	chr10	1801789038	+	0.447738	-15.9527	chr10:91923794-91923990	BTAF1_P1P2	BTAF1	DOCK1	2
DOCK4	chr7	1344210714	-	1.27333	-32.5688	chr10:91923794-91923990	BTAF1_P1P2	BTAF1	DOCK4	2
DOCK5	chr8	1416534999	+	0.779806	-8.86739	chr10:91923794-91923990	BTAF1_P1P2	BTAF1
DOCK9	chr13	2176129607	-	2.36931	-47.5564	chr10:91923794-91923990	BTAF1_P1P2	BTAF1
DOP1B			+	1.10634	-20.0533	chr10:91923794-91923990	BTAF1_P1P2	BTAF1
DPH3	chr3	507414923	-	0.669375	-35.6532	chr10:91923794-91923990	BTAF1_P1P2	BTAF1
DPH6-DT			+	2.61496	-13.2073	chr10:91923794-91923990	BTAF1_P1P2	BTAF1					DPH6-DT
DPM2	chr9	1664427396	-	0.547045	-10.925	chr10:91923794-91923990	BTAF1_P1P2	BTAF1
DPP10	chr2	363398721	+	1.30008	-10.4821	chr10:91923794-91923990	BTAF1_P1P2	BTAF1	DPP10	2
DPP3	chr11	1875161064	+	0.420813	-10.5429	chr10:91923794-91923990	BTAF1_P1P2	BTAF1	DPP3	2
DPYD	chr1	97995000	-	-1.31924	-17.2477	chr10:91923794-91923990	BTAF1_P1P2	BTAF1	DPYD	2
DPYSL3	chr5	1027170121	-	-0.843796	-32.6403	chr10:91923794-91923990	BTAF1_P1P2	BTAF1	DPYSL3	2
DPYSL5	chr2	275804169	+	-1.19731	-34.2736	chr10:91923794-91923990	BTAF1_P1P2	BTAF1
DRAM1	chr12	2045645024	+	2.67518	-14.2966	chr10:91923794-91923990	BTAF1_P1P2	BTAF1
DRAM2	chr1	111140216	-	0.39387	-10.9364	chr10:91923794-91923990	BTAF1_P1P2	BTAF1
DSC2	chr18	2605140418	-	2.07825	-69.2082	chr10:91923794-91923990	BTAF1_P1P2	BTAF1
DSC3	chr18	2605080818	-	2.96305	-13.5142	chr10:91923794-91923990	BTAF1_P1P2	BTAF1
DSG2	chr18	2605536046	+	2.7466	-105.169	chr10:91923794-91923990	BTAF1_P1P2	BTAF1
DSP	chr6	1068739899	+	4.28267	-146.991	chr10:91923794-91923990	BTAF1_P1P2	BTAF1
DSTN	chr20	2730598767	+	0.78386	-25.5757	chr10:91923794-91923990	BTAF1_P1P2	BTAF1
DTNA	chr18	2608531293	+	0.772642	-15.9383	chr10:91923794-91923990	BTAF1_P1P2	BTAF1			DTNA
DTNBP1	chr6	1076861382	-	0.658927	-14.764	chr10:91923794-91923990	BTAF1_P1P2	BTAF1
DTX3L	chr3	613714189	+	3.90393	-12.2942	chr10:91923794-91923990	BTAF1_P1P2	BTAF1			DTX3L
DUS2	chr16	2468429963	+	0.769038	-9.74308	chr10:91923794-91923990	BTAF1_P1P2	BTAF1
DUSP13	chr10	1749992850	-	2.59428	-10.3215	chr10:91923794-91923990	BTAF1_P1P2	BTAF1
DUSP16	chr12	1956330056	-	0.704879	-11.0113	chr10:91923794-91923990	BTAF1_P1P2	BTAF1
DUSP23	chr1	159780932	+	1.28237	-18.2992	chr10:91923794-91923990	BTAF1_P1P2	BTAF1
DUSP3	chr17	2534559550	-	1.47896	-26.8515	chr10:91923794-91923990	BTAF1_P1P2	BTAF1
DUSP5	chr10	1785381467	+	3.48234	-57.5703	chr10:91923794-91923990	BTAF1_P1P2	BTAF1
DYNLT3	chrX	2912849159	-	0.462308	-12.7154	chr10:91923794-91923990	BTAF1_P1P2	BTAF1
DYRK4	chr12	1948329877	+	0.879422	-10.6239	chr10:91923794-91923990	BTAF1_P1P2	BTAF1
DYSF	chr2	320410144	+	4.01657	-46.7207	chr10:91923794-91923990	BTAF1_P1P2	BTAF1
EBF1	chr5	1038759826	-	-1.28964	-13.2066	chr10:91923794-91923990	BTAF1_P1P2	BTAF1				EBF1
EBF2	chr8	1417395673	-	-1.03937	-12.8611	chr10:91923794-91923990	BTAF1_P1P2	BTAF1				EBF2
EBF3	chr10	1804847470	-	-1.26963	-13.2493	chr10:91923794-91923990	BTAF1_P1P2	BTAF1	EBF3	1S		EBF3
EBNA1BP2	chr1	43270936	-	0.336967	-10.1058	chr10:91923794-91923990	BTAF1_P1P2	BTAF1
ECHDC2	chr1	52927212	-	2.21106	-20.3897	chr10:91923794-91923990	BTAF1_P1P2	BTAF1
ECPAS			+	0.386624	-9.51985	chr10:91923794-91923990	BTAF1_P1P2	BTAF1	ECPAS	2
EDC3	chr15	2373147320	-	0.900565	-18.8651	chr10:91923794-91923990	BTAF1_P1P2	BTAF1
EDEM1	chr3	496337597	+	1.39324	-13.6732	chr10:91923794-91923990	BTAF1_P1P2	BTAF1
EDEM2	chr20	2748176268	-	0.513181	-8.60573	chr10:91923794-91923990	BTAF1_P1P2	BTAF1
EDEM3	chr1	184754913	-	0.631896	-9.30937	chr10:91923794-91923990	BTAF1_P1P2	BTAF1
EDN1	chr6	1073488687	+	2.83698	-23.4118	chr10:91923794-91923990	BTAF1_P1P2	BTAF1
EDNRA	chr4	836926427	+	3.41546	-47.5363	chr10:91923794-91923990	BTAF1_P1P2	BTAF1			EDNRA
EDNRB	chr13	2155018511	-	4.34192	-22.622	chr10:91923794-91923990	BTAF1_P1P2	BTAF1			EDNRB
EEA1	chr12	2036697004	-	1.07583	-24.1329	chr10:91923794-91923990	BTAF1_P1P2	BTAF1				EEA1
EEF1B2	chr2	455116007	+	0.307795	-14.6474	chr10:91923794-91923990	BTAF1_P1P2	BTAF1
EFCAB14	chr1	46719064	-	1.03617	-18.3798	chr10:91923794-91923990	BTAF1_P1P2	BTAF1
EFHD2	chr1	15409895	+	1.4242	-10.5437	chr10:91923794-91923990	BTAF1_P1P2	BTAF1
EFNA1	chr1	155127460	+	3.85543	-33.0018	chr10:91923794-91923990	BTAF1_P1P2	BTAF1			EFNA1
EFNA5	chr5	987330960	-	-0.676659	-28.952	chr10:91923794-91923990	BTAF1_P1P2	BTAF1			EFNA5
EFR3A	chr8	1523254364	+	0.521783	-9.44079	chr10:91923794-91923990	BTAF1_P1P2	BTAF1	EFR3A	2
EGFR	chr7	1287023324	+	3.26466	-50.2753	chr10:91923794-91923990	BTAF1_P1P2	BTAF1			EGFR
EHD2	chr19	2702124631	+	2.06074	-13.6872	chr10:91923794-91923990	BTAF1_P1P2	BTAF1
EHD4	chr15	2340423606	-	1.93231	-29.5531	chr10:91923794-91923990	BTAF1_P1P2	BTAF1
EI24	chr11	1934250267	+	0.272647	-11.8522	chr10:91923794-91923990	BTAF1_P1P2	BTAF1
EID1	chr15	2347328914	+	-0.571538	-13.8233	chr10:91923794-91923990	BTAF1_P1P2	BTAF1
EID3	chr12	2048071412	+	2.4828	-15.4569	chr10:91923794-91923990	BTAF1_P1P2	BTAF1
EIF2AK2	chr2	286113487	-	0.890347	-14.0239	chr10:91923794-91923990	BTAF1_P1P2	BTAF1
EIF2AK3	chr2	337583998	-	1.37704	-30.4202	chr10:91923794-91923990	BTAF1_P1P2	BTAF1
EIF2AK4	chr15	2338385174	+	0.513163	-15.3211	chr10:91923794-91923990	BTAF1_P1P2	BTAF1
EIF3I	chr1	32221928	+	0.392701	-17.8928	chr10:91923794-91923990	BTAF1_P1P2	BTAF1
EIF3J	chr15	2342988085	+	0.330042	-16.0937	chr10:91923794-91923990	BTAF1_P1P2	BTAF1
EIF4EBP1	chr8	1429380617	+	0.778295	-17.1361	chr10:91923794-91923990	BTAF1_P1P2	BTAF1
EIF5	chr14	2294740854	+	0.273871	-9.93222	chr10:91923794-91923990	BTAF1_P1P2	BTAF1
EIF6	chr20	2748313889	-	0.777478	-24.3091	chr10:91923794-91923990	BTAF1_P1P2	BTAF1
EIPR1			+	0.378246	-9.20158	chr10:91923794-91923990	BTAF1_P1P2	BTAF1
ELAVL1	chr19	2662416947	-	0.297325	-20.4907	chr10:91923794-91923990	BTAF1_P1P2	BTAF1			ELAVL1
ELAVL3	chr19	2665892334	-	-1.28251	-21.5943	chr10:91923794-91923990	BTAF1_P1P2	BTAF1	ELAVL3	1	ELAVL3
ELAVL4	chr1	50048014	+	-1.17408	-16.1966	chr10:91923794-91923990	BTAF1_P1P2	BTAF1			ELAVL4
ELF1	chr13	2118104422	-	1.80286	-64.8982	chr10:91923794-91923990	BTAF1_P1P2	BTAF1				ELF1
ELF3	chr1	202007945	+	4.6983	-118.293	chr10:91923794-91923990	BTAF1_P1P2	BTAF1				ELF3
ELF4	chrX	3005112238	-	2.34794	-16.9058	chr10:91923794-91923990	BTAF1_P1P2	BTAF1				ELF4
ELMO1	chr7	1269453552	-	3.849	-81.6114	chr10:91923794-91923990	BTAF1_P1P2	BTAF1
ELMO1-AS1			+	5.02135	-22.3855	chr10:91923794-91923990	BTAF1_P1P2	BTAF1					ELMO1-AS1	ELMO1-AS1
ELMOD1	chr11	1916272142	+	2.0588	-9.09241	chr10:91923794-91923990	BTAF1_P1P2	BTAF1
ELMSAN1	chr14	2265197595	-	1.71962	-18.9837	chr10:91923794-91923990	BTAF1_P1P2	BTAF1				ELMSAN1
ELOA	chr1	23743155	+	0.354511	-10.2263	chr10:91923794-91923990	BTAF1_P1P2	BTAF1
ELOVL1	chr1	43368074	-	0.688324	-17.2456	chr10:91923794-91923990	BTAF1_P1P2	BTAF1
ELOVL2	chr6	1072242638	-	-1.40329	-8.66117	chr10:91923794-91923990	BTAF1_P1P2	BTAF1	ELOVL2	2
EMB	chr5	930103313	-	1.27351	-18.547	chr10:91923794-91923990	BTAF1_P1P2	BTAF1
EMC3	chr3	501161067	-	0.517623	-15.7052	chr10:91923794-91923990	BTAF1_P1P2	BTAF1
EMC8	chr16	2486241825	-	0.695633	-17.8006	chr10:91923794-91923990	BTAF1_P1P2	BTAF1
EMILIN2	chr18	2576885033	+	2.17188	-30.6979	chr10:91923794-91923990	BTAF1_P1P2	BTAF1
EML4	chr2	291125772	+	0.289328	-10.7667	chr10:91923794-91923990	BTAF1_P1P2	BTAF1
EML5	chr14	2280200062	-	0.816362	-9.20289	chr10:91923794-91923990	BTAF1_P1P2	BTAF1
EMP2	chr16	2411022915	-	1.33954	-17.3855	chr10:91923794-91923990	BTAF1_P1P2	BTAF1
EMX2	chr10	1792426073	+	-1.51257	-10.7817	chr10:91923794-91923990	BTAF1_P1P2	BTAF1			EMX2	EMX2
ENDOD1	chr11	1903770861	+	1.68961	-13.9569	chr10:91923794-91923990	BTAF1_P1P2	BTAF1
ENO1	chr1	8879250	-	0.59338	-16.2976	chr10:91923794-91923990	BTAF1_P1P2	BTAF1				ENO1
ENOPH1	chr4	771876072	+	0.708283	-19.0561	chr10:91923794-91923990	BTAF1_P1P2	BTAF1
ENPEP	chr4	799811243	+	0.885454	-17.7727	chr10:91923794-91923990	BTAF1_P1P2	BTAF1
ENPP5	chr6	1107369295	-	1.62009	-15.7622	chr10:91923794-91923990	BTAF1_P1P2	BTAF1
ENSA	chr1	150629612	-	0.288425	-12.3771	chr10:91923794-91923990	BTAF1_P1P2	BTAF1
ENTPD1	chr10	1770595408	+	2.66985	-9.21801	chr10:91923794-91923990	BTAF1_P1P2	BTAF1
ENTPD1-AS1			+	0.45983	-9.57098	chr10:91923794-91923990	BTAF1_P1P2	BTAF1					ENTPD1-AS1
ENTPD4	chr8	1414807971	-	0.495445	-10.3298	chr10:91923794-91923990	BTAF1_P1P2	BTAF1
ENTPD6	chr20	2738224597	+	0.709473	-10.368	chr10:91923794-91923990	BTAF1_P1P2	BTAF1
EPAS1	chr2	295250089	+	5.98602	-58.4936	chr10:91923794-91923990	BTAF1_P1P2	BTAF1			EPAS1	EPAS1
EPB41	chr1	28887091	+	-1.00957	-37.6923	chr10:91923794-91923990	BTAF1_P1P2	BTAF1
EPB41L1	chr20	2749120408	+	0.788039	-21.8035	chr10:91923794-91923990	BTAF1_P1P2	BTAF1
EPB41L2	chr6	1192261646	-	1.09432	-35.2292	chr10:91923794-91923990	BTAF1_P1P2	BTAF1
EPB41L3	chr18	2579668703	-	2.48145	-40.0121	chr10:91923794-91923990	BTAF1_P1P2	BTAF1
EPB41L5	chr2	368969427	+	0.297935	-12.5056	chr10:91923794-91923990	BTAF1_P1P2	BTAF1
EPCAM	chr2	296301580	+	4.7256	-239.402	chr10:91923794-91923990	BTAF1_P1P2	BTAF1
EPHA1	chr7	1375413195	-	4.88795	-22.6101	chr10:91923794-91923990	BTAF1_P1P2	BTAF1	EPHA1	2	EPHA1
EPHB2	chr1	22710839	+	-0.81054	-8.7403	chr10:91923794-91923990	BTAF1_P1P2	BTAF1	EPHB2	2	EPHB2
EPHB4	chr7	1332831824	-	0.694668	-13.3935	chr10:91923794-91923990	BTAF1_P1P2	BTAF1			EPHB4
EPN1	chr19	2710086514	+	0.395232	-11.5929	chr10:91923794-91923990	BTAF1_P1P2	BTAF1
EPPK1	chr8	1535228740	-	2.26547	-27.5108	chr10:91923794-91923990	BTAF1_P1P2	BTAF1	EPPK1	2
EPRS	chr1	220046658	-	0.295667	-13.8002	chr10:91923794-91923990	BTAF1_P1P2	BTAF1
EPS15	chr1	51519328	-	0.235419	-10.902	chr10:91923794-91923990	BTAF1_P1P2	BTAF1
EPS15L1	chr19	2670883373	-	0.554632	-9.21108	chr10:91923794-91923990	BTAF1_P1P2	BTAF1
EPS8	chr12	1959650002	-	0.962586	-12.1391	chr10:91923794-91923990	BTAF1_P1P2	BTAF1
EPS8L1	chr19	2709483308	+	-2.48187	-12.7769	chr10:91923794-91923990	BTAF1_P1P2	BTAF1
EPS8L2	chr11	1809375489	+	3.36012	-37.1344	chr10:91923794-91923990	BTAF1_P1P2	BTAF1
EPSTI1	chr13	2120035253	-	4.62206	-82.3919	chr10:91923794-91923990	BTAF1_P1P2	BTAF1
ERBB3	chr12	1999844472	+	3.47302	-19.6255	chr10:91923794-91923990	BTAF1_P1P2	BTAF1			ERBB3
ERBIN	chr5	945586540	+	0.336232	-9.74193	chr10:91923794-91923990	BTAF1_P1P2	BTAF1	ERBIN	2
ERCC6	chr10	1724423167	-	0.789465	-11.0003	chr10:91923794-91923990	BTAF1_P1P2	BTAF1				ERCC6
ERG	chr21	2816134851	-	4.03308	-8.90597	chr10:91923794-91923990	BTAF1_P1P2	BTAF1	ERG	2	ERG	ERG
ERI1	chr8	1400352423	+	0.766598	-10.9138	chr10:91923794-91923990	BTAF1_P1P2	BTAF1
ERICH5	chr8	1489414587	+	1.7908	-10.5887	chr10:91923794-91923990	BTAF1_P1P2	BTAF1
ERMP1	chr9	1542322029	-	1.69306	-23.8392	chr10:91923794-91923990	BTAF1_P1P2	BTAF1
ERP27	chr12	1958706755	-	6.13622	-56.1926	chr10:91923794-91923990	BTAF1_P1P2	BTAF1
ERRFI1	chr1	8026308	-	0.524825	-9.80043	chr10:91923794-91923990	BTAF1_P1P2	BTAF1
ERVH48-1			+	3.58524	-41.1432	chr10:91923794-91923990	BTAF1_P1P2	BTAF1
ESPN	chr1	6424776	+	2.41002	-11.0179	chr10:91923794-91923990	BTAF1_P1P2	BTAF1
ESRP1	chr8	1485991350	+	5.73902	-81.2529	chr10:91923794-91923990	BTAF1_P1P2	BTAF1
ESRP2	chr16	2468680319	-	4.8205	-25.7187	chr10:91923794-91923990	BTAF1_P1P2	BTAF1
ESYT2	chr7	1390834556	-	0.609702	-19.5451	chr10:91923794-91923990	BTAF1_P1P2	BTAF1
ETF1	chr5	1018203365	-	0.378913	-19.2605	chr10:91923794-91923990	BTAF1_P1P2	BTAF1				ETF1
ETFA	chr15	2374762500	-	0.372874	-13.676	chr10:91923794-91923990	BTAF1_P1P2	BTAF1
ETS1	chr11	1937268609	-	3.16643	-17.5249	chr10:91923794-91923990	BTAF1_P1P2	BTAF1				ETS1
ETS2	chr21	2816278378	+	1.08122	-18.5432	chr10:91923794-91923990	BTAF1_P1P2	BTAF1				ETS2
ETV3	chr1	157138474	-	0.575286	-9.9967	chr10:91923794-91923990	BTAF1_P1P2	BTAF1				ETV3
ETV6	chr12	1955417527	+	1.13179	-21.9685	chr10:91923794-91923990	BTAF1_P1P2	BTAF1				ETV6
EVA1B	chr1	36324154	-	2.73525	-17.0851	chr10:91923794-91923990	BTAF1_P1P2	BTAF1
EXOC2	chr6	1061891435	-	0.449198	-15.3684	chr10:91923794-91923990	BTAF1_P1P2	BTAF1
EXOC6B	chr2	321782463	-	0.276347	-15.121	chr10:91923794-91923990	BTAF1_P1P2	BTAF1	EXOC6B	2
EXPH5	chr11	1917274789	-	3.69459	-18.0446	chr10:91923794-91923990	BTAF1_P1P2	BTAF1
EYA1	chr8	1462942301	-	2.94638	-50.4694	chr10:91923794-91923990	BTAF1_P1P2	BTAF1
EZR	chr6	1220017736	-	2.14636	-61.5948	chr10:91923794-91923990	BTAF1_P1P2	BTAF1
F11R	chr1	161021348	-	2.61677	-103.025	chr10:91923794-91923990	BTAF1_P1P2	BTAF1
F2RL1	chr5	956478998	+	3.35701	-34.8117	chr10:91923794-91923990	BTAF1_P1P2	BTAF1
F3	chr1	94541800	-	3.87503	-55.9256	chr10:91923794-91923990	BTAF1_P1P2	BTAF1
FAAH2	chrX	2932288228	+	1.08491	-14.7751	chr10:91923794-91923990	BTAF1_P1P2	BTAF1
FABP5	chr8	1472630639	+	0.307678	-17.4335	chr10:91923794-91923990	BTAF1_P1P2	BTAF1	FABP5	2
FADD	chr11	1878884214	+	0.58568	-9.07923	chr10:91923794-91923990	BTAF1_P1P2	BTAF1
FADS3	chr11	1870573102	-	1.26502	-13.1334	chr10:91923794-91923990	BTAF1_P1P2	BTAF1
FAF1	chr1	50960263	-	0.297323	-16.0251	chr10:91923794-91923990	BTAF1_P1P2	BTAF1
FAIM	chr3	629758557	+	0.494434	-11.3651	chr10:91923794-91923990	BTAF1_P1P2	BTAF1
FAM107B	chr10	1689658526	-	0.537844	-17.8493	chr10:91923794-91923990	BTAF1_P1P2	BTAF1
FAM110B	chr8	1449344785	+	1.30685	-21.8027	chr10:91923794-91923990	BTAF1_P1P2	BTAF1
FAM111A	chr11	1867823799	+	1.77253	-13.3731	chr10:91923794-91923990	BTAF1_P1P2	BTAF1
FAM111A-DT			+	4.03293	-11.8501	chr10:91923794-91923990	BTAF1_P1P2	BTAF1					FAM111A-DT
FAM118A	chr22	2869492022	+	0.804894	-13.0245	chr10:91923794-91923990	BTAF1_P1P2	BTAF1
FAM120A	chr9	1629940634	+	0.989224	-18.3638	chr10:91923794-91923990	BTAF1_P1P2	BTAF1
FAM136A	chr2	319258512	-	0.37327	-14.6844	chr10:91923794-91923990	BTAF1_P1P2	BTAF1
FAM155A	chr13	2184909717	-	-0.899604	-33.509	chr10:91923794-91923990	BTAF1_P1P2	BTAF1
FAM160A1	chr4	840854726	+	3.18047	-57.6092	chr10:91923794-91923990	BTAF1_P1P2	BTAF1
FAM162A	chr3	613534127	+	0.57034	-11.5324	chr10:91923794-91923990	BTAF1_P1P2	BTAF1
FAM169A	chr5	954527016	-	1.55887	-19.6199	chr10:91923794-91923990	BTAF1_P1P2	BTAF1
FAM174C			+	0.81867	-13.0242	chr10:91923794-91923990	BTAF1_P1P2	BTAF1
FAM177A1	chr14	2226452217	+	0.267361	-11.8825	chr10:91923794-91923990	BTAF1_P1P2	BTAF1
FAM184A	chr6	1180347711	-	2.32665	-37.5975	chr10:91923794-91923990	BTAF1_P1P2	BTAF1
FAM189A2	chr9	1605813479	+	3.15904	-22.6325	chr10:91923794-91923990	BTAF1_P1P2	BTAF1
FAM20A	chr17	2559381951	-	4.638	-37.1138	chr10:91923794-91923990	BTAF1_P1P2	BTAF1
FAM219A	chr9	1570947482	-	0.34138	-9.19993	chr10:91923794-91923990	BTAF1_P1P2	BTAF1
FAM3A	chrX	3029517764	-	0.873068	-11.5194	chr10:91923794-91923990	BTAF1_P1P2	BTAF1
FAM83B	chr6	1116045095	+	4.85609	-46.103	chr10:91923794-91923990	BTAF1_P1P2	BTAF1
FAM83F	chr22	2864178003	+	3.64622	-12.1806	chr10:91923794-91923990	BTAF1_P1P2	BTAF1
FAM83G	chr17	2509785366	-	1.73771	-14.9823	chr10:91923794-91923990	BTAF1_P1P2	BTAF1
FAM89A	chr1	231040246	-	2.49178	-14.9921	chr10:91923794-91923990	BTAF1_P1P2	BTAF1
FAR1	chr11	1822349721	+	0.269581	-9.39172	chr10:91923794-91923990	BTAF1_P1P2	BTAF1
FAR2	chr12	1972916776	+	3.31713	-101.578	chr10:91923794-91923990	BTAF1_P1P2	BTAF1
FARP1	chr13	2175185544	+	0.761178	-25.3501	chr10:91923794-91923990	BTAF1_P1P2	BTAF1
FAS	chr10	1763874211	+	1.99359	-13.1316	chr10:91923794-91923990	BTAF1_P1P2	BTAF1			FAS
FBLIM1	chr1	15756607	+	2.47568	-35.0377	chr10:91923794-91923990	BTAF1_P1P2	BTAF1
FBLN1	chr22	2869685292	+	0.722582	-31.6692	chr10:91923794-91923990	BTAF1_P1P2	BTAF1			FBLN1
FBN2	chr5	1008319250	-	0.799182	-21.3475	chr10:91923794-91923990	BTAF1_P1P2	BTAF1
FBXL3	chr13	2154070177	-	0.685956	-12.4324	chr10:91923794-91923990	BTAF1_P1P2	BTAF1
FBXL5	chr4	705127189	-	0.397292	-9.38023	chr10:91923794-91923990	BTAF1_P1P2	BTAF1
FBXO17	chr19	2693387198	-	1.02225	-9.58784	chr10:91923794-91923990	BTAF1_P1P2	BTAF1
FBXO2	chr1	11655785	-	1.42561	-9.67911	chr10:91923794-91923990	BTAF1_P1P2	BTAF1
FBXO22	chr15	2374354887	+	0.466535	-15.0501	chr10:91923794-91923990	BTAF1_P1P2	BTAF1
FBXO32	chr8	1514891482	-	2.13889	-16.6904	chr10:91923794-91923990	BTAF1_P1P2	BTAF1
FBXO34	chr14	2246678613	+	0.339242	-9.23998	chr10:91923794-91923990	BTAF1_P1P2	BTAF1
FBXO7	chr22	2856657730	+	0.793265	-29.5418	chr10:91923794-91923990	BTAF1_P1P2	BTAF1
FBXW8	chr12	2060678629	+	0.732666	-15.6623	chr10:91923794-91923990	BTAF1_P1P2	BTAF1
FDXR	chr17	2565653593	-	1.11911	-10.0025	chr10:91923794-91923990	BTAF1_P1P2	BTAF1
FECH	chr18	2631624775	-	1.88389	-19.501	chr10:91923794-91923990	BTAF1_P1P2	BTAF1
FEN1	chr11	1870473688	+	0.322583	-12.8253	chr10:91923794-91923990	BTAF1_P1P2	BTAF1
FERMT1	chr20	2719152448	-	2.97657	-31.7632	chr10:91923794-91923990	BTAF1_P1P2	BTAF1
FERMT2	chr14	2244359745	-	0.33318	-16.2366	chr10:91923794-91923990	BTAF1_P1P2	BTAF1
FEZ2	chr2	285602509	-	0.314798	-10.1782	chr10:91923794-91923990	BTAF1_P1P2	BTAF1
FEZF1	chr7	1354314994	-	-1.51599	-37.3005	chr10:91923794-91923990	BTAF1_P1P2	BTAF1				FEZF1
FEZF1-AS1			+	-1.03858	-18.2	chr10:91923794-91923990	BTAF1_P1P2	BTAF1					FEZF1-AS1
FEZF2	chr3	553524275	-	-1.13771	-13.3159	chr10:91923794-91923990	BTAF1_P1P2	BTAF1	FEZF2	2		FEZF2
FGF14	chr13	2179445439	-	-1.52966	-20.5393	chr10:91923794-91923990	BTAF1_P1P2	BTAF1	FGF14	3	FGF14
FHDC1	chr4	842381862	+	1.97684	-27.1379	chr10:91923794-91923990	BTAF1_P1P2	BTAF1
FHIT	chr3	552401410	-	1.09414	-33.8777	chr10:91923794-91923990	BTAF1_P1P2	BTAF1	FHIT	2
FHL1	chrX	3011148224	+	-1.33015	-14.5195	chr10:91923794-91923990	BTAF1_P1P2	BTAF1			FHL1
FHL2	chr2	354394935	-	1.41288	-28.2081	chr10:91923794-91923990	BTAF1_P1P2	BTAF1
FHOD3	chr18	2610335717	+	-0.912406	-9.93555	chr10:91923794-91923990	BTAF1_P1P2	BTAF1
FKBP11	chr12	1992694147	-	1.27695	-11.7824	chr10:91923794-91923990	BTAF1_P1P2	BTAF1
FKBP15	chr9	1649710273	-	0.815515	-11.8638	chr10:91923794-91923990	BTAF1_P1P2	BTAF1
FKBP1A	chr20	2714422076	-	0.43028	-28.4194	chr10:91923794-91923990	BTAF1_P1P2	BTAF1
FKBP4	chr12	1946562626	+	0.809985	-17.6502	chr10:91923794-91923990	BTAF1_P1P2	BTAF1
FKBPL	chr6	1093328615	-	1.47925	-8.52407	chr10:91923794-91923990	BTAF1_P1P2	BTAF1
FLII	chr17	2509039478	-	0.639841	-10.8672	chr10:91923794-91923990	BTAF1_P1P2	BTAF1
FLNA	chrX	3029376160	-	1.34832	-48.513	chr10:91923794-91923990	BTAF1_P1P2	BTAF1	FLNA	3	FLNA
FLNB	chr3	549158351	+	2.57236	-83.6339	chr10:91923794-91923990	BTAF1_P1P2	BTAF1			FLNB
FLNC	chr7	1360834680	+	0.737078	-15.5605	chr10:91923794-91923990	BTAF1_P1P2	BTAF1			FLNC
FLRT3	chr20	2727366520	-	0.777632	-14.6741	chr10:91923794-91923990	BTAF1_P1P2	BTAF1
FLT1	chr13	2105538127	-	4.17879	-13.7832	chr10:91923794-91923990	BTAF1_P1P2	BTAF1			FLT1
FMN1	chr15	2331645761	-	2.48035	-20.4901	chr10:91923794-91923990	BTAF1_P1P2	BTAF1
FMR1	chrX	3022913473	+	0.447154	-10.2619	chr10:91923794-91923990	BTAF1_P1P2	BTAF1	FMR1	1S
FNDC3B	chr3	663189579	+	0.754424	-24.7813	chr10:91923794-91923990	BTAF1_P1P2	BTAF1
FNDC5	chr1	32872482	-	-1.78165	-25.4081	chr10:91923794-91923990	BTAF1_P1P2	BTAF1
FNIP1	chr5	1011457128	-	0.32558	-11.0335	chr10:91923794-91923990	BTAF1_P1P2	BTAF1
FNIP2	chr4	848214648	+	0.915408	-18.3809	chr10:91923794-91923990	BTAF1_P1P2	BTAF1
FOLR1	chr11	1880870609	+	2.52835	-24.6249	chr10:91923794-91923990	BTAF1_P1P2	BTAF1
FOSL1	chr11	1874581624	-	4.2609	-20.7045	chr10:91923794-91923990	BTAF1_P1P2	BTAF1				FOSL1
FOXA3	chr19	2700275277	+	2.08886	-9.97499	chr10:91923794-91923990	BTAF1_P1P2	BTAF1			FOXA3	FOXA3
FOXC1	chr6	1062808296	+	3.83247	-16.4467	chr10:91923794-91923990	BTAF1_P1P2	BTAF1			FOXC1	FOXC1
FOXG1	chr14	2220167640	+	5.61861	-22.6353	chr10:91923794-91923990	BTAF1_P1P2	BTAF1	FOXG1	1S	FOXG1	FOXG1
FOXI3	chr2	337409078	-	3.37488	-16.0063	chr10:91923794-91923990	BTAF1_P1P2	BTAF1				FOXI3
FOXK2	chr17	2573300275	+	1.07271	-12.8144	chr10:91923794-91923990	BTAF1_P1P2	BTAF1			FOXK2	FOXK2
FOXM1	chr12	1946644828	-	0.392704	-8.54431	chr10:91923794-91923990	BTAF1_P1P2	BTAF1			FOXM1	FOXM1
FOXN2	chr2	297271059	+	0.727033	-18.2266	chr10:91923794-91923990	BTAF1_P1P2	BTAF1			FOXN2	FOXN2
FOXO1	chr13	2117709579	-	1.4909	-26.8375	chr10:91923794-91923990	BTAF1_P1P2	BTAF1			FOXO1	FOXO1
FOXO3	chr6	1169758159	+	1.24141	-30.8477	chr10:91923794-91923990	BTAF1_P1P2	BTAF1			FOXO3	FOXO3
FOXO4	chrX	2946097719	+	2.40833	-9.58181	chr10:91923794-91923990	BTAF1_P1P2	BTAF1			FOXO4	FOXO4
FRAS1	chr4	767503080	+	1.42361	-29.9988	chr10:91923794-91923990	BTAF1_P1P2	BTAF1
FRG1	chr4	879386298	+	0.328504	-13.137	chr10:91923794-91923990	BTAF1_P1P2	BTAF1	FRG1	2
FRK	chr6	1177259082	-	4.57609	-42.3932	chr10:91923794-91923990	BTAF1_P1P2	BTAF1	FRK	2	FRK
FRRS1L	chr9	1645656207	-	-2.02425	-18.2186	chr10:91923794-91923990	BTAF1_P1P2	BTAF1	FRRS1L	3
FSCN1	chr7	1237597126	+	-0.998016	-44.6633	chr10:91923794-91923990	BTAF1_P1P2	BTAF1
FSHR	chr2	298110959	-	4.11649	-32.0428	chr10:91923794-91923990	BTAF1_P1P2	BTAF1
FTH1	chr11	1870648711	-	1.11842	-21.6811	chr10:91923794-91923990	BTAF1_P1P2	BTAF1
FTL	chr19	2703376589	+	1.1996	-53.4679	chr10:91923794-91923990	BTAF1_P1P2	BTAF1
FUBP3	chr9	1667067877	+	0.293909	-10.3751	chr10:91923794-91923990	BTAF1_P1P2	BTAF1				FUBP3
FUCA2	chr6	1204710014	-	0.428885	-12.8648	chr10:91923794-91923990	BTAF1_P1P2	BTAF1
FURIN	chr15	2389319620	+	1.64138	-16.0429	chr10:91923794-91923990	BTAF1_P1P2	BTAF1
FUT8	chr14	2256817902	+	0.376524	-10.8381	chr10:91923794-91923990	BTAF1_P1P2	BTAF1
FXYD5	chr19	2689566018	+	3.25172	-52.3282	chr10:91923794-91923990	BTAF1_P1P2	BTAF1
FYB2			+	4.71786	-38.5759	chr10:91923794-91923990	BTAF1_P1P2	BTAF1
FYN	chr6	1173071776	-	-0.584885	-15.0412	chr10:91923794-91923990	BTAF1_P1P2	BTAF1			FYN
FZD5	chr2	456725985	-	1.32605	-13.5133	chr10:91923794-91923990	BTAF1_P1P2	BTAF1
FZD6	chr8	1494648709	+	1.01164	-18.7778	chr10:91923794-91923990	BTAF1_P1P2	BTAF1
G6PD	chrX	3029549094	-	0.46971	-9.81177	chr10:91923794-91923990	BTAF1_P1P2	BTAF1
GAB1	chr4	832782272	+	0.777914	-12.1309	chr10:91923794-91923990	BTAF1_P1P2	BTAF1
GAB2	chr11	1887099399	-	1.82234	-67.8762	chr10:91923794-91923990	BTAF1_P1P2	BTAF1
GABARAPL1	chr12	1953980131	+	0.274194	-9.64292	chr10:91923794-91923990	BTAF1_P1P2	BTAF1
GABPB1	chr15	2348806436	-	0.581615	-13.9097	chr10:91923794-91923990	BTAF1_P1P2	BTAF1				GABPB1
GABRB2	chr5	1041209109	-	2.32078	-15.0417	chr10:91923794-91923990	BTAF1_P1P2	BTAF1	GABRB2	1
GABRP	chr5	1050423415	+	5.65638	-28.4905	chr10:91923794-91923990	BTAF1_P1P2	BTAF1
GABRR1	chr6	1150429602	-	2.03188	-9.20152	chr10:91923794-91923990	BTAF1_P1P2	BTAF1
GADD45A	chr1	67685061	+	1.06483	-32.5429	chr10:91923794-91923990	BTAF1_P1P2	BTAF1
GADD45G	chr9	1626093925	+	-0.879941	-15.7538	chr10:91923794-91923990	BTAF1_P1P2	BTAF1
GAK	chr4	690377883	-	0.478944	-10.2724	chr10:91923794-91923990	BTAF1_P1P2	BTAF1
GAL	chr11	1877364830	+	3.32203	-9.89707	chr10:91923794-91923990	BTAF1_P1P2	BTAF1
GALE	chr1	23800804	-	0.737945	-8.73436	chr10:91923794-91923990	BTAF1_P1P2	BTAF1
GALNT11	chr7	1384029977	+	0.261296	-12.426	chr10:91923794-91923990	BTAF1_P1P2	BTAF1
GALNT3	chr2	414751104	-	5.13956	-49.9651	chr10:91923794-91923990	BTAF1_P1P2	BTAF1
GALNT6	chr12	1995160540	-	4.8245	-9.57696	chr10:91923794-91923990	BTAF1_P1P2	BTAF1
GARS	chr7	1262598984	+	0.369797	-13.2297	chr10:91923794-91923990	BTAF1_P1P2	BTAF1
GAS6	chr13	2190907049	-	2.16747	-39.8728	chr10:91923794-91923990	BTAF1_P1P2	BTAF1			GAS6
GAS6-AS1	chr13	2190858612	+	3.7569	-11.356	chr10:91923794-91923990	BTAF1_P1P2	BTAF1					GAS6-AS1
GAS7	chr17	2500979113	-	1.77445	-14.1502	chr10:91923794-91923990	BTAF1_P1P2	BTAF1				GAS7
GASK1A			+	2.42913	-9.51789	chr10:91923794-91923990	BTAF1_P1P2	BTAF1
GATA2	chr3	619643136	-	4.96136	-41.5446	chr10:91923794-91923990	BTAF1_P1P2	BTAF1				GATA2
GATA2-AS1			+	5.99375	-41.6844	chr10:91923794-91923990	BTAF1_P1P2	BTAF1					GATA2-AS1
GATA3	chr10	1682929007	+	5.96187	-101.183	chr10:91923794-91923990	BTAF1_P1P2	BTAF1				GATA3
GATA6	chr18	2596207446	+	5.35804	-36.2776	chr10:91923794-91923990	BTAF1_P1P2	BTAF1				GATA6
GBA	chr1	155244699	-	0.900158	-15.1515	chr10:91923794-91923990	BTAF1_P1P2	BTAF1
GCH1	chr14	2246310162	-	1.48682	-17.7476	chr10:91923794-91923990	BTAF1_P1P2	BTAF1
GCLC	chr6	1114815294	-	0.649632	-9.4856	chr10:91923794-91923990	BTAF1_P1P2	BTAF1
GCLM	chr1	93909456	-	1.59449	-24.7901	chr10:91923794-91923990	BTAF1_P1P2	BTAF1
GCN1	chr12	2063962383	-	0.60016	-10.3926	chr10:91923794-91923990	BTAF1_P1P2	BTAF1
GCNT1	chr9	1612908762	+	-1.41063	-11.5717	chr10:91923794-91923990	BTAF1_P1P2	BTAF1
GCNT2	chr6	1071690547	+	1.38819	-23.5903	chr10:91923794-91923990	BTAF1_P1P2	BTAF1
GDE1	chr16	2419964362	-	0.430005	-9.57767	chr10:91923794-91923990	BTAF1_P1P2	BTAF1
GDF15	chr19	2672786019	+	3.3834	-36.8632	chr10:91923794-91923990	BTAF1_P1P2	BTAF1
GDF6	chr8	1487511068	-	2.58284	-11.9226	chr10:91923794-91923990	BTAF1_P1P2	BTAF1
GDI2	chr10	1680725761	-	0.260441	-18.9759	chr10:91923794-91923990	BTAF1_P1P2	BTAF1
GET4	chr7	1232880855	+	0.549104	-18.6096	chr10:91923794-91923990	BTAF1_P1P2	BTAF1
GFPT1	chr2	318343676	-	0.797136	-11.6653	chr10:91923794-91923990	BTAF1_P1P2	BTAF1
GGCX	chr2	334517969	-	0.656956	-10.4742	chr10:91923794-91923990	BTAF1_P1P2	BTAF1
GHR	chr5	922083842	+	2.71949	-24.9368	chr10:91923794-91923990	BTAF1_P1P2	BTAF1			GHR
GINM1	chr6	1210764618	+	0.826831	-15.3553	chr10:91923794-91923990	BTAF1_P1P2	BTAF1
GINS1	chr20	2738436631	+	1.0199	-12.7177	chr10:91923794-91923990	BTAF1_P1P2	BTAF1
GIPC1	chr19	2668907437	-	0.788407	-26.0451	chr10:91923794-91923990	BTAF1_P1P2	BTAF1
GLA	chrX	2976409447	-	0.570763	-14.9472	chr10:91923794-91923990	BTAF1_P1P2	BTAF1
GLB1	chr3	524247181	-	1.0614	-21.8439	chr10:91923794-91923990	BTAF1_P1P2	BTAF1
GLCCI1	chr7	1239973097	+	1.08238	-21.0627	chr10:91923794-91923990	BTAF1_P1P2	BTAF1
GLE1	chr9	1664993612	+	0.781935	-10.5941	chr10:91923794-91923990	BTAF1_P1P2	BTAF1
GLI3	chr7	1274242173	-	0.655635	-30.4199	chr10:91923794-91923990	BTAF1_P1P2	BTAF1	GLI3	3	GLI3	GLI3
GLIPR1	chr12	2019248353	+	1.91449	-10.0147	chr10:91923794-91923990	BTAF1_P1P2	BTAF1
GLMP	chr1	156295689	-	0.529665	-16.4567	chr10:91923794-91923990	BTAF1_P1P2	BTAF1
GLRX2	chr1	193106114	-	1.25354	-12.3616	chr10:91923794-91923990	BTAF1_P1P2	BTAF1
GLRX3	chr10	1805020028	+	0.326341	-14.8453	chr10:91923794-91923990	BTAF1_P1P2	BTAF1
GLUD1	chr10	1761978495	-	0.32407	-9.83142	chr10:91923794-91923990	BTAF1_P1P2	BTAF1
GLUL	chr1	182392206	-	-0.814213	-22.7168	chr10:91923794-91923990	BTAF1_P1P2	BTAF1
GM2A	chr5	1030872215	+	1.21259	-11.4147	chr10:91923794-91923990	BTAF1_P1P2	BTAF1
GMDS	chr6	1063444016	-	1.09067	-26.15	chr10:91923794-91923990	BTAF1_P1P2	BTAF1
GMNN	chr6	1085973255	+	0.352668	-9.34267	chr10:91923794-91923990	BTAF1_P1P2	BTAF1
GMPPB	chr3	540873902	-	1.08217	-10.5022	chr10:91923794-91923990	BTAF1_P1P2	BTAF1
GMPR	chr6	1077436904	+	2.49206	-12.1125	chr10:91923794-91923990	BTAF1_P1P2	BTAF1
GNA12	chr7	1234848627	-	1.21677	-21.0579	chr10:91923794-91923990	BTAF1_P1P2	BTAF1
GNA13	chr17	2555837401	-	0.893749	-24.2084	chr10:91923794-91923990	BTAF1_P1P2	BTAF1
GNB1L	chr22	2844037993	-	1.16477	-9.44917	chr10:91923794-91923990	BTAF1_P1P2	BTAF1	GNB1L	2
GNG11	chr7	1325926002	+	1.87563	-11.5663	chr10:91923794-91923990	BTAF1_P1P2	BTAF1
GNG12	chr1	67833467	-	0.878332	-9.30665	chr10:91923794-91923990	BTAF1_P1P2	BTAF1
GNG7	chr19	2657113997	-	0.757686	-9.15861	chr10:91923794-91923990	BTAF1_P1P2	BTAF1
GNPTAB	chr12	2045598611	-	1.50439	-22.0034	chr10:91923794-91923990	BTAF1_P1P2	BTAF1
GOLGA4	chr3	528393128	+	0.442784	-17.8511	chr10:91923794-91923990	BTAF1_P1P2	BTAF1
GOLGA5	chr14	2284201541	+	0.32879	-10.337	chr10:91923794-91923990	BTAF1_P1P2	BTAF1
GPC2	chr7	1332181675	-	-1.27675	-12.4543	chr10:91923794-91923990	BTAF1_P1P2	BTAF1
GPC3	chrX	3008987417	-	-0.713062	-20.3669	chr10:91923794-91923990	BTAF1_P1P2	BTAF1
GPC6	chr13	2170269824	+	-1.11743	-35.9965	chr10:91923794-91923990	BTAF1_P1P2	BTAF1	GPC6	2
GPM6B	chrX	2888940160	-	-1.25962	-16.0825	chr10:91923794-91923990	BTAF1_P1P2	BTAF1			GPM6B
GPR107	chr9	1666542338	+	0.342078	-9.99353	chr10:91923794-91923990	BTAF1_P1P2	BTAF1
GPR157	chr1	9129170	-	3.36576	-13.6894	chr10:91923794-91923990	BTAF1_P1P2	BTAF1
GPR160	chr3	661187880	+	3.20356	-18.3796	chr10:91923794-91923990	BTAF1_P1P2	BTAF1
GPR37	chr7	1356769930	-	3.34329	-16.1108	chr10:91923794-91923990	BTAF1_P1P2	BTAF1	GPR37	2	GPR37
GPRC5A	chr12	1956658455	+	5.99186	-16.7359	chr10:91923794-91923990	BTAF1_P1P2	BTAF1
GPSM3	chr6	1093393847	-	0.938219	-9.07405	chr10:91923794-91923990	BTAF1_P1P2	BTAF1
GPX8	chr5	934820183	+	0.474708	-9.16642	chr10:91923794-91923990	BTAF1_P1P2	BTAF1
GRAMD1B	chr11	1932039479	+	2.04747	-47.0281	chr10:91923794-91923990	BTAF1_P1P2	BTAF1
GRB7	chr17	2530518489	+	3.86965	-13.7998	chr10:91923794-91923990	BTAF1_P1P2	BTAF1
GRHL1	chr2	258908115	+	2.5437	-24.3695	chr10:91923794-91923990	BTAF1_P1P2	BTAF1				GRHL1
GRHL2	chr8	1492842708	+	4.78362	-145.024	chr10:91923794-91923990	BTAF1_P1P2	BTAF1				GRHL2
GRIA1	chr5	1033149680	+	-1.8338	-27.5146	chr10:91923794-91923990	BTAF1_P1P2	BTAF1	GRIA1	2
GRN	chr17	2535125648	+	0.309921	-16.7242	chr10:91923794-91923990	BTAF1_P1P2	BTAF1
GRPEL1	chr4	696513707	-	0.428603	-9.86836	chr10:91923794-91923990	BTAF1_P1P2	BTAF1
GSN	chr9	1657696706	+	0.847917	-20.2442	chr10:91923794-91923990	BTAF1_P1P2	BTAF1
GSR	chr8	1422078275	-	0.723673	-11.7339	chr10:91923794-91923990	BTAF1_P1P2	BTAF1
GSTCD	chr4	795154288	+	0.464206	-8.79892	chr10:91923794-91923990	BTAF1_P1P2	BTAF1
GSTO1	chr10	1779118985	+	2.39168	-52.7671	chr10:91923794-91923990	BTAF1_P1P2	BTAF1
GSTP1	chr11	1876264646	+	0.401996	-13.7172	chr10:91923794-91923990	BTAF1_P1P2	BTAF1
GTF2B	chr1	88891944	-	0.317863	-11.3581	chr10:91923794-91923990	BTAF1_P1P2	BTAF1				GTF2B
GTF3A	chr13	2104467526	+	0.38521	-13.6665	chr10:91923794-91923990	BTAF1_P1P2	BTAF1				GTF3A
GTSE1	chr22	2870479795	+	0.604243	-10.3136	chr10:91923794-91923990	BTAF1_P1P2	BTAF1
GUK1	chr1	228139962	+	0.486701	-25.8611	chr10:91923794-91923990	BTAF1_P1P2	BTAF1
GULP1	chr2	437248091	+	0.987071	-24.5261	chr10:91923794-91923990	BTAF1_P1P2	BTAF1
GYG1	chr3	640141292	+	0.586734	-13.8934	chr10:91923794-91923990	BTAF1_P1P2	BTAF1
H19	chr11	1810682521	-	3.91585	-23.3259	chr10:91923794-91923990	BTAF1_P1P2	BTAF1					H19
H1FX	chr3	620466228	-	-0.526682	-21.381	chr10:91923794-91923990	BTAF1_P1P2	BTAF1
H2AFJ	chr12	1958542056	+	1.0288	-28.7359	chr10:91923794-91923990	BTAF1_P1P2	BTAF1
H3F3A	chr1	226061851	+	-0.405414	-37.7803	chr10:91923794-91923990	BTAF1_P1P2	BTAF1
HABP4	chr9	1632939113	+	0.861565	-12.2247	chr10:91923794-91923990	BTAF1_P1P2	BTAF1
HACD1	chr10	1692501006	-	1.66676	-19.3988	chr10:91923794-91923990	BTAF1_P1P2	BTAF1
HACD2	chr3	614735136	-	0.980546	-32.1307	chr10:91923794-91923990	BTAF1_P1P2	BTAF1
HADH	chr4	797435224	+	0.661768	-20.2461	chr10:91923794-91923990	BTAF1_P1P2	BTAF1
HADHA	chr2	275201148	-	0.380411	-15.2514	chr10:91923794-91923990	BTAF1_P1P2	BTAF1
HAND1	chr5	1034138329	-	4.85847	-32.4671	chr10:91923794-91923990	BTAF1_P1P2	BTAF1				HAND1
HAPLN1	chr5	963381678	-	2.37002	-74.8783	chr10:91923794-91923990	BTAF1_P1P2	BTAF1			HAPLN1
HAUS5	chr19	2690024032	+	0.612538	-8.8038	chr10:91923794-91923990	BTAF1_P1P2	BTAF1
HCCS	chrX	2886112823	+	0.571443	-9.07393	chr10:91923794-91923990	BTAF1_P1P2	BTAF1
HDHD3	chr9	1649865911	-	1.14426	-12.3811	chr10:91923794-91923990	BTAF1_P1P2	BTAF1
HDLBP	chr2	490273483	-	0.56065	-24.1903	chr10:91923794-91923990	BTAF1_P1P2	BTAF1	HDLBP	1
HEBP1	chr12	1956767946	-	1.39332	-25.0845	chr10:91923794-91923990	BTAF1_P1P2	BTAF1
HEBP2	chr6	1199601855	+	0.741485	-25.6178	chr10:91923794-91923990	BTAF1_P1P2	BTAF1
HEG1	chr3	616205909	-	2.36458	-15.81	chr10:91923794-91923990	BTAF1_P1P2	BTAF1
HERC3	chr4	778037933	+	1.36227	-11.4974	chr10:91923794-91923990	BTAF1_P1P2	BTAF1			HERC3
HERC5	chr4	777902627	+	2.16305	-9.18668	chr10:91923794-91923990	BTAF1_P1P2	BTAF1			HERC5
HERC6	chr4	777824249	+	4.50197	-14.9158	chr10:91923794-91923990	BTAF1_P1P2	BTAF1			HERC6
HERPUD1	chr16	2457374265	+	1.05343	-27.6318	chr10:91923794-91923990	BTAF1_P1P2	BTAF1
HES4	chr1	1000172	-	0.71355	-27.6747	chr10:91923794-91923990	BTAF1_P1P2	BTAF1			HES4	HES4
HES6	chr2	487197084	-	-1.87883	-16.8093	chr10:91923794-91923990	BTAF1_P1P2	BTAF1			HES6	HES6
HEXA	chr15	2370827504	-	0.618648	-12.3599	chr10:91923794-91923990	BTAF1_P1P2	BTAF1
HEXB	chr5	954300088	+	1.4536	-32.3415	chr10:91923794-91923990	BTAF1_P1P2	BTAF1
HEY1	chr8	1471118139	-	2.7692	-22.5147	chr10:91923794-91923990	BTAF1_P1P2	BTAF1			HEY1	HEY1
HGSNAT	chr8	1434490731	+	0.532255	-9.50748	chr10:91923794-91923990	BTAF1_P1P2	BTAF1
HIF1A	chr14	2253102823	+	0.356783	-18.418	chr10:91923794-91923990	BTAF1_P1P2	BTAF1			HIF1A	HIF1A
HIGD1A	chr3	533954482	-	0.413974	-16.2824	chr10:91923794-91923990	BTAF1_P1P2	BTAF1
HIPK3	chr11	1841937723	+	0.362079	-10.4647	chr10:91923794-91923990	BTAF1_P1P2	BTAF1
HIVEP1	chr6	1073207086	+	0.485782	-12.3179	chr10:91923794-91923990	BTAF1_P1P2	BTAF1				HIVEP1
HIVEP2	chr6	1204155022	-	1.3563	-27.1533	chr10:91923794-91923990	BTAF1_P1P2	BTAF1	HIVEP2	1S		HIVEP2
HK2	chr2	323790403	+	1.05275	-12.2247	chr10:91923794-91923990	BTAF1_P1P2	BTAF1
HLA-B	chr6	1092555512	-	3.1094	-87.7384	chr10:91923794-91923990	BTAF1_P1P2	BTAF1	HLA-B	2
HLA-C	chr6	1092470454	-	2.53045	-80.0312	chr10:91923794-91923990	BTAF1_P1P2	BTAF1
HLA-DQB1	chr6	1093866707	-	2.2241	-8.98888	chr10:91923794-91923990	BTAF1_P1P2	BTAF1
HLA-DRB1	chr6	1093788172	-	1.63877	-20.6771	chr10:91923794-91923990	BTAF1_P1P2	BTAF1	HLA-DRB1	2
HLA-E	chr6	1091687791	+	0.514387	-12.2509	chr10:91923794-91923990	BTAF1_P1P2	BTAF1
HLA-G	chr6	1091025291	+	1.90244	-13.5252	chr10:91923794-91923990	BTAF1_P1P2	BTAF1	HLA-G	2
HLCS	chr21	2814463307	-	0.633571	-8.68788	chr10:91923794-91923990	BTAF1_P1P2	BTAF1
HM13	chr20	2744543332	+	0.599559	-20.2395	chr10:91923794-91923990	BTAF1_P1P2	BTAF1
HMCN1	chr1	185734551	+	1.45483	-18.886	chr10:91923794-91923990	BTAF1_P1P2	BTAF1
HNMT	chr2	386920442	+	2.42188	-25.1887	chr10:91923794-91923990	BTAF1_P1P2	BTAF1
HNRNPA0	chr5	1017414441	-	-0.408699	-11.2418	chr10:91923794-91923990	BTAF1_P1P2	BTAF1			HNRNPA0
HNRNPA3	chr2	426168985	+	0.370316	-14.4287	chr10:91923794-91923990	BTAF1_P1P2	BTAF1			HNRNPA3
HNRNPF	chr10	1718292795	-	0.409114	-11.5841	chr10:91923794-91923990	BTAF1_P1P2	BTAF1	HNRNPF	2
HNRNPH3	chr10	1743214803	+	-0.395574	-10.3956	chr10:91923794-91923990	BTAF1_P1P2	BTAF1
HOOK1	chr1	59814786	+	1.70901	-11.7694	chr10:91923794-91923990	BTAF1_P1P2	BTAF1
HOTAIRM1	chr7	1259099950	+	4.50445	-13.6065	chr10:91923794-91923990	BTAF1_P1P2	BTAF1					HOTAIRM1
HPCA	chr1	32885994	+	-2.21656	-16.5788	chr10:91923794-91923990	BTAF1_P1P2	BTAF1
HPCAL1	chr2	259259311	+	1.19963	-18.3091	chr10:91923794-91923990	BTAF1_P1P2	BTAF1
HPGD	chr4	863968664	-	4.29547	-19.7041	chr10:91923794-91923990	BTAF1_P1P2	BTAF1
HPN	chr19	2689451794	+	3.38	-9.5496	chr10:91923794-91923990	BTAF1_P1P2	BTAF1
HRAS	chr11	1809218338	-	0.441412	-13.501	chr10:91923794-91923990	BTAF1_P1P2	BTAF1	HRAS	1
HRK	chr12	2060649114	-	1.94755	-12.3094	chr10:91923794-91923990	BTAF1_P1P2	BTAF1
HS1BP3	chr2	269607511	-	0.85641	-10.7314	chr10:91923794-91923990	BTAF1_P1P2	BTAF1
HS3ST5	chr6	1175541369	-	0.420187	-10.9136	chr10:91923794-91923990	BTAF1_P1P2	BTAF1	HS3ST5	2
HSBP1L1	chr18	2654002564	+	4.03059	-35.225	chr10:91923794-91923990	BTAF1_P1P2	BTAF1
HSD17B1	chr17	2533329776	+	1.64803	-17.1337	chr10:91923794-91923990	BTAF1_P1P2	BTAF1
HSDL2	chr9	1648868849	+	1.10126	-23.9472	chr10:91923794-91923990	BTAF1_P1P2	BTAF1
HSP90AA1	chr14	2293547009	-	0.372007	-17.7348	chr10:91923794-91923990	BTAF1_P1P2	BTAF1
HSP90B1	chr12	2047697780	+	0.478156	-15.3763	chr10:91923794-91923990	BTAF1_P1P2	BTAF1
HSPA8	chr11	1931744281	-	0.385478	-14.5245	chr10:91923794-91923990	BTAF1_P1P2	BTAF1
HSPA9	chr5	1018235509	-	0.389876	-12.0259	chr10:91923794-91923990	BTAF1_P1P2	BTAF1
HSPB1	chr7	1308306847	+	1.28319	-30.599	chr10:91923794-91923990	BTAF1_P1P2	BTAF1
HSPB8	chr12	2062946315	+	6.48352	-89.2502	chr10:91923794-91923990	BTAF1_P1P2	BTAF1
HSPD1	chr2	446473159	-	0.406267	-15.8364	chr10:91923794-91923990	BTAF1_P1P2	BTAF1
HSPE1	chr2	446456416	+	0.384863	-9.53358	chr10:91923794-91923990	BTAF1_P1P2	BTAF1
HSPG2	chr1	21937297	-	2.15207	-35.1816	chr10:91923794-91923990	BTAF1_P1P2	BTAF1
HSPH1	chr13	2108205370	-	0.347522	-15.0998	chr10:91923794-91923990	BTAF1_P1P2	BTAF1
HTATIP2	chr11	1829044736	+	0.931774	-13.7169	chr10:91923794-91923990	BTAF1_P1P2	BTAF1
HUNK	chr21	2809346386	+	1.13823	-19.62	chr10:91923794-91923990	BTAF1_P1P2	BTAF1
HYI	chr1	43453989	-	1.16749	-19.4316	chr10:91923794-91923990	BTAF1_P1P2	BTAF1
HYOU1	chr11	1927738253	-	0.268763	-9.5455	chr10:91923794-91923990	BTAF1_P1P2	BTAF1
IARS	chr9	1628782668	-	0.346288	-10.6774	chr10:91923794-91923990	BTAF1_P1P2	BTAF1
ICA1	chr7	1240266990	-	1.70148	-31.5192	chr10:91923794-91923990	BTAF1_P1P2	BTAF1	ICA1	2
ICAM1	chr19	2664682123	+	2.40064	-9.14846	chr10:91923794-91923990	BTAF1_P1P2	BTAF1
ICMT	chr1	6235972	-	0.419439	-9.79627	chr10:91923794-91923990	BTAF1_P1P2	BTAF1
ID1	chr20	2744634187	+	2.30621	-27.877	chr10:91923794-91923990	BTAF1_P1P2	BTAF1				ID1
ID3	chr1	23559794	-	0.544769	-21.543	chr10:91923794-91923990	BTAF1_P1P2	BTAF1				ID3
IDE	chr10	1767457705	-	0.503995	-10.9635	chr10:91923794-91923990	BTAF1_P1P2	BTAF1
IER2	chr19	2667561703	+	0.560117	-15.2355	chr10:91923794-91923990	BTAF1_P1P2	BTAF1
IER3	chr6	1091942878	-	1.42563	-12.3484	chr10:91923794-91923990	BTAF1_P1P2	BTAF1
IFFO2	chr1	18956686	-	1.03075	-9.85132	chr10:91923794-91923990	BTAF1_P1P2	BTAF1
IFI16	chr1	158999968	+	1.57255	-13.7377	chr10:91923794-91923990	BTAF1_P1P2	BTAF1				IFI16
IFI6	chr1	27672218	-	2.58229	-15.5288	chr10:91923794-91923990	BTAF1_P1P2	BTAF1
IFIH1	chr2	411275125	-	5.62392	-12.262	chr10:91923794-91923990	BTAF1_P1P2	BTAF1
IFITM1	chr11	1808994557	+	2.49812	-52.1329	chr10:91923794-91923990	BTAF1_P1P2	BTAF1
IFITM2	chr11	1808988682	+	0.305421	-8.7883	chr10:91923794-91923990	BTAF1_P1P2	BTAF1
IFITM3	chr11	1809008588	-	1.20371	-41.2482	chr10:91923794-91923990	BTAF1_P1P2	BTAF1
IFNGR1	chr6	1198417773	-	0.628381	-12.7396	chr10:91923794-91923990	BTAF1_P1P2	BTAF1
IFNLR1	chr1	24187959	-	3.25816	-34.8747	chr10:91923794-91923990	BTAF1_P1P2	BTAF1
IFRD1	chr7	1344427271	+	0.835555	-21.4394	chr10:91923794-91923990	BTAF1_P1P2	BTAF1			IFRD1
IGDCC3	chr15	2363829068	-	-0.885719	-13.5083	chr10:91923794-91923990	BTAF1_P1P2	BTAF1			IGDCC3
IGF2R	chr6	1221167423	+	0.321998	-21.0787	chr10:91923794-91923990	BTAF1_P1P2	BTAF1
IGFBP3	chr7	1277926177	-	2.81589	-53.966	chr10:91923794-91923990	BTAF1_P1P2	BTAF1
IGFBP6	chr12	1996865109	+	5.70499	-69.9392	chr10:91923794-91923990	BTAF1_P1P2	BTAF1
IGFBP7	chr4	746555895	-	4.2274	-25.144	chr10:91923794-91923990	BTAF1_P1P2	BTAF1
IGFBPL1	chr9	1574913359	-	-1.07581	-17.1303	chr10:91923794-91923990	BTAF1_P1P2	BTAF1
IGKC	chr2	337814105	-	4.91466	-93.5959	chr10:91923794-91923990	BTAF1_P1P2	BTAF1
IGSF21	chr1	18107746	+	-3.71254	-9.5472	chr10:91923794-91923990	BTAF1_P1P2	BTAF1			IGSF21
IGSF3	chr1	116667755	-	1.15429	-18.6405	chr10:91923794-91923990	BTAF1_P1P2	BTAF1
IKBIP	chr12	2042412786	-	0.951438	-11.4992	chr10:91923794-91923990	BTAF1_P1P2	BTAF1
IKZF2	chr2	462108849	-	0.678761	-10.6684	chr10:91923794-91923990	BTAF1_P1P2	BTAF1				IKZF2
IL1RAP	chr3	681664002	+	2.46141	-13.2426	chr10:91923794-91923990	BTAF1_P1P2	BTAF1
IL32	chr16	2403507514	+	4.1676	-102.791	chr10:91923794-91923990	BTAF1_P1P2	BTAF1
IL4R	chr16	2427755885	+	3.13424	-20.71	chr10:91923794-91923990	BTAF1_P1P2	BTAF1
IL6	chr7	1254730187	+	6.48086	-36.9491	chr10:91923794-91923990	BTAF1_P1P2	BTAF1
IL6ST	chr5	935655058	-	0.869656	-10.354	chr10:91923794-91923990	BTAF1_P1P2	BTAF1			IL6ST
ILKAP	chr2	487160151	-	0.519041	-11.7003	chr10:91923794-91923990	BTAF1_P1P2	BTAF1
ILRUN			+	0.78311	-10.6654	chr10:91923794-91923990	BTAF1_P1P2	BTAF1
IMP4	chr2	379298647	+	0.556502	-11.1633	chr10:91923794-91923990	BTAF1_P1P2	BTAF1
IMPA2	chr18	2586019028	+	0.588987	-16.6641	chr10:91923794-91923990	BTAF1_P1P2	BTAF1
INF2	chr14	2296096916	+	2.50512	-19.2439	chr10:91923794-91923990	BTAF1_P1P2	BTAF1
INO80	chr15	2339567382	-	0.696362	-13.7113	chr10:91923794-91923990	BTAF1_P1P2	BTAF1
INPP5D	chr2	482016389	+	3.29163	-8.63636	chr10:91923794-91923990	BTAF1_P1P2	BTAF1
INPP5F	chr10	1794609726	+	0.342255	-12.4627	chr10:91923794-91923990	BTAF1_P1P2	BTAF1
INSM1	chr20	2733397025	+	-0.933358	-10.8919	chr10:91923794-91923990	BTAF1_P1P2	BTAF1				INSM1
INSR	chr19	2661705322	-	1.56184	-23.7483	chr10:91923794-91923990	BTAF1_P1P2	BTAF1			INSR
IQGAP1	chr15	2388839246	+	2.1891	-54.6552	chr10:91923794-91923990	BTAF1_P1P2	BTAF1
IQGAP3	chr1	156572604	-	0.841998	-10.1792	chr10:91923794-91923990	BTAF1_P1P2	BTAF1	IQGAP3	2
IRF1	chr5	1012150863	-	3.83085	-17.9684	chr10:91923794-91923990	BTAF1_P1P2	BTAF1				IRF1
IRF2BP2	chr1	234609525	-	1.88585	-30.5688	chr10:91923794-91923990	BTAF1_P1P2	BTAF1
IRF2BPL	chr14	2268436009	-	2.0061	-10.3461	chr10:91923794-91923990	BTAF1_P1P2	BTAF1	IRF2BPL	1S
IRF6	chr1	209806175	-	6.5256	-44.34	chr10:91923794-91923990	BTAF1_P1P2	BTAF1				IRF6
IRX1	chr5	883256119	+	1.67779	-8.78819	chr10:91923794-91923990	BTAF1_P1P2	BTAF1			IRX1	IRX1
IRX2	chr5	882411727	-	2.23508	-45.4579	chr10:91923794-91923990	BTAF1_P1P2	BTAF1			IRX2	IRX2
IRX3	chr16	2454728980	-	1.43505	-13.9995	chr10:91923794-91923990	BTAF1_P1P2	BTAF1			IRX3	IRX3
IRX5	chr16	2455373079	+	2.77569	-16.6605	chr10:91923794-91923990	BTAF1_P1P2	BTAF1	IRX5	3S	IRX5	IRX5
ISG15	chr1	1001138	+	0.800012	-17.4984	chr10:91923794-91923990	BTAF1_P1P2	BTAF1
ISOC1	chr5	1008754816	+	0.635618	-12.9668	chr10:91923794-91923990	BTAF1_P1P2	BTAF1
ISOC2	chr19	2709873631	-	0.512733	-12.9306	chr10:91923794-91923990	BTAF1_P1P2	BTAF1
ITGA1	chr5	932447961	+	2.67703	-9.66328	chr10:91923794-91923990	BTAF1_P1P2	BTAF1
ITGA2	chr5	932649391	+	3.69254	-54.3695	chr10:91923794-91923990	BTAF1_P1P2	BTAF1
ITGA4	chr2	430413624	+	-1.98035	-10.913	chr10:91923794-91923990	BTAF1_P1P2	BTAF1
ITGA5	chr12	1998187133	-	1.06114	-14.8199	chr10:91923794-91923990	BTAF1_P1P2	BTAF1
ITGB1BP1	chr2	258379969	-	0.656644	-14.8604	chr10:91923794-91923990	BTAF1_P1P2	BTAF1
ITGB4	chr17	2566501890	+	4.59809	-15.4264	chr10:91923794-91923990	BTAF1_P1P2	BTAF1
ITGB5	chr3	616051369	-	2.77093	-47.0569	chr10:91923794-91923990	BTAF1_P1P2	BTAF1
ITGB6	chr2	409156735	-	6.72736	-60.2451	chr10:91923794-91923990	BTAF1_P1P2	BTAF1
ITM2C	chr2	479821061	+	0.61196	-34.606	chr10:91923794-91923990	BTAF1_P1P2	BTAF1			ITM2C
ITPA	chr20	2716237772	+	0.433591	-14.1218	chr10:91923794-91923990	BTAF1_P1P2	BTAF1
ITPR2	chr12	1970600871	-	1.95155	-34.1235	chr10:91923794-91923990	BTAF1_P1P2	BTAF1
ITPR3	chr6	1094818689	+	3.74043	-13.5454	chr10:91923794-91923990	BTAF1_P1P2	BTAF1
ITPRID2			+	1.13391	-20.6685	chr10:91923794-91923990	BTAF1_P1P2	BTAF1
ITSN1	chr21	2811115471	+	0.433812	-11.1872	chr10:91923794-91923990	BTAF1_P1P2	BTAF1	ITSN1	2
ITSN2	chr2	273317136	-	0.783735	-12.0539	chr10:91923794-91923990	BTAF1_P1P2	BTAF1
JAG1	chr20	2723702903	-	-1.25455	-36.2752	chr10:91923794-91923990	BTAF1_P1P2	BTAF1			JAG1
JCAD			+	1.77276	-15.4165	chr10:91923794-91923990	BTAF1_P1P2	BTAF1
JDP2	chr14	2266835026	+	2.88383	-23.9218	chr10:91923794-91923990	BTAF1_P1P2	BTAF1				JDP2
JMJD6	chr17	2567507361	-	0.593008	-9.36009	chr10:91923794-91923990	BTAF1_P1P2	BTAF1
JOSD2	chr19	2704922641	-	1.10965	-21.6382	chr10:91923794-91923990	BTAF1_P1P2	BTAF1
JPH1	chr8	1465671604	-	2.30754	-11.3576	chr10:91923794-91923990	BTAF1_P1P2	BTAF1
JPH2	chr20	2757216482	-	4.71369	-33.6918	chr10:91923794-91923990	BTAF1_P1P2	BTAF1
JTB	chr1	153977688	-	0.2817	-13.7356	chr10:91923794-91923990	BTAF1_P1P2	BTAF1
JUN	chr1	58784327	-	0.755437	-13.583	chr10:91923794-91923990	BTAF1_P1P2	BTAF1				JUN
JUP	chr17	2532567493	-	0.899329	-25.9944	chr10:91923794-91923990	BTAF1_P1P2	BTAF1				JUP
KANK1	chr9	1536959203	+	1.89601	-31.9301	chr10:91923794-91923990	BTAF1_P1P2	BTAF1	KANK1	2
KANK2	chr19	2665609079	-	1.00184	-8.53569	chr10:91923794-91923990	BTAF1_P1P2	BTAF1
KANK4	chr1	62319414	-	3.42535	-23.3941	chr10:91923794-91923990	BTAF1_P1P2	BTAF1
KARS	chr16	2476090860	-	0.530212	-15.5871	chr10:91923794-91923990	BTAF1_P1P2	BTAF1
KAT14			+	0.718316	-10.6809	chr10:91923794-91923990	BTAF1_P1P2	BTAF1
KCMF1	chr2	333927515	+	0.653011	-17.7285	chr10:91923794-91923990	BTAF1_P1P2	BTAF1				KCMF1
KCND2	chr7	1352277971	+	1.25529	-19.07	chr10:91923794-91923990	BTAF1_P1P2	BTAF1	KCND2	2
KCNG1	chr20	2764052033	-	3.11019	-27.6383	chr10:91923794-91923990	BTAF1_P1P2	BTAF1
KCNH1	chr1	211134180	-	-3.68768	-8.89651	chr10:91923794-91923990	BTAF1_P1P2	BTAF1	KCNH1	3S
KCNIP4	chr4	711394309	-	-1.82027	-13.9758	chr10:91923794-91923990	BTAF1_P1P2	BTAF1
KCNJ5	chr11	1937572407	+	5.19287	-16.6891	chr10:91923794-91923990	BTAF1_P1P2	BTAF1
KCNK1	chr1	233614004	+	5.33957	-26.3535	chr10:91923794-91923990	BTAF1_P1P2	BTAF1
KCNK12	chr2	296527361	-	1.61236	-15.209	chr10:91923794-91923990	BTAF1_P1P2	BTAF1
KCNK6	chr19	2692731132	+	1.6524	-9.90591	chr10:91923794-91923990	BTAF1_P1P2	BTAF1
KCNMA1	chr10	1752521998	-	-1.97555	-15.808	chr10:91923794-91923990	BTAF1_P1P2	BTAF1	KCNMA1	2
KCNMB1	chr5	1050049742	-	2.59483	-10.1131	chr10:91923794-91923990	BTAF1_P1P2	BTAF1
KCNQ5	chr6	1133820116	+	4.18129	-27.1737	chr10:91923794-91923990	BTAF1_P1P2	BTAF1
KCTD1	chr18	2600695404	-	0.812536	-12.6668	chr10:91923794-91923990	BTAF1_P1P2	BTAF1
KCTD12	chr13	2153929372	-	3.86263	-34.4166	chr10:91923794-91923990	BTAF1_P1P2	BTAF1
KCTD8	chr4	733894317	-	1.6271	-9.72534	chr10:91923794-91923990	BTAF1_P1P2	BTAF1
KDELR2	chr7	1238488545	-	0.520905	-18.6142	chr10:91923794-91923990	BTAF1_P1P2	BTAF1
KDELR3	chr22	2862651116	+	1.78304	-18.9008	chr10:91923794-91923990	BTAF1_P1P2	BTAF1
KDF1	chr1	26960406	-	5.01839	-71.6958	chr10:91923794-91923990	BTAF1_P1P2	BTAF1
KDM6A	chrX	2919874699	+	1.09502	-32.2779	chr10:91923794-91923990	BTAF1_P1P2	BTAF1	KDM6A	2
KIAA0040	chr1	175192999	-	5.07028	-70.5449	chr10:91923794-91923990	BTAF1_P1P2	BTAF1
KIAA1217	chr10	1698578375	+	2.04771	-72.2809	chr10:91923794-91923990	BTAF1_P1P2	BTAF1
KIAA1522	chr1	32741885	+	1.37663	-19.3151	chr10:91923794-91923990	BTAF1_P1P2	BTAF1
KIAA1549	chr7	1370985621	-	0.74627	-10.8465	chr10:91923794-91923990	BTAF1_P1P2	BTAF1				KIAA1549
KIF13A	chr6	1079185947	-	0.820657	-14.3161	chr10:91923794-91923990	BTAF1_P1P2	BTAF1
KIF13B	chr8	1420613400	-	1.44361	-10.1182	chr10:91923794-91923990	BTAF1_P1P2	BTAF1	KIF13B	2
KIF16B	chr20	2729602338	-	1.60116	-30.1318	chr10:91923794-91923990	BTAF1_P1P2	BTAF1
KIF1C	chr17	2495778510	+	1.2274	-13.7518	chr10:91923794-91923990	BTAF1_P1P2	BTAF1
KIF20B	chr10	1764585239	+	0.551156	-9.15604	chr10:91923794-91923990	BTAF1_P1P2	BTAF1
KIFAP3	chr1	170085208	-	0.845526	-21.1122	chr10:91923794-91923990	BTAF1_P1P2	BTAF1
KIFC3	chr16	2458305270	-	3.24537	-18.1119	chr10:91923794-91923990	BTAF1_P1P2	BTAF1
KITLG	chr12	2032348524	-	2.58339	-22.4753	chr10:91923794-91923990	BTAF1_P1P2	BTAF1
KLF10	chr8	1494006178	-	1.21933	-9.80187	chr10:91923794-91923990	BTAF1_P1P2	BTAF1				KLF10
KLF2	chr19	2670736105	+	3.07859	-15.2653	chr10:91923794-91923990	BTAF1_P1P2	BTAF1				KLF2
KLF3	chr4	728109706	+	0.728214	-21.0239	chr10:91923794-91923990	BTAF1_P1P2	BTAF1				KLF3
KLF5	chr13	2150097958	+	3.48086	-43.754	chr10:91923794-91923990	BTAF1_P1P2	BTAF1				KLF5
KLF6	chr10	1678668910	-	1.84241	-55.1272	chr10:91923794-91923990	BTAF1_P1P2	BTAF1				KLF6
KLHDC8A	chr1	205357090	-	-1.78343	-36.6251	chr10:91923794-91923990	BTAF1_P1P2	BTAF1
KLHL14	chr18	2606811065	-	-1.77511	-14.2238	chr10:91923794-91923990	BTAF1_P1P2	BTAF1
KLHL21	chr1	6614607	-	1.22632	-9.09899	chr10:91923794-91923990	BTAF1_P1P2	BTAF1
KLHL29	chr2	272341639	+	1.10734	-9.97366	chr10:91923794-91923990	BTAF1_P1P2	BTAF1
KLHL35	chr11	1884111680	-	-1.32773	-8.61053	chr10:91923794-91923990	BTAF1_P1P2	BTAF1
KLHL42	chr12	1971547693	+	0.597323	-8.65218	chr10:91923794-91923990	BTAF1_P1P2	BTAF1
KLRG2	chr7	1371488015	-	3.78589	-18.5847	chr10:91923794-91923990	BTAF1_P1P2	BTAF1
KNL1			+	0.434289	-12.7023	chr10:91923794-91923990	BTAF1_P1P2	BTAF1
KPNA1	chr3	613664896	-	0.512901	-19.0406	chr10:91923794-91923990	BTAF1_P1P2	BTAF1
KRT17	chr17	2532405404	-	7.71798	-96.607	chr10:91923794-91923990	BTAF1_P1P2	BTAF1
KRT18	chr12	1996716544	+	4.74903	-174.067	chr10:91923794-91923990	BTAF1_P1P2	BTAF1
KRT19	chr17	2532308870	-	4.3845	-122.652	chr10:91923794-91923990	BTAF1_P1P2	BTAF1
KRT7	chr12	1996000193	+	4.73008	-97.366	chr10:91923794-91923990	BTAF1_P1P2	BTAF1
KRT8	chr12	1996717627	-	3.39171	-70.9758	chr10:91923794-91923990	BTAF1_P1P2	BTAF1
KRTCAP2	chr1	155173475	-	0.419815	-13.8779	chr10:91923794-91923990	BTAF1_P1P2	BTAF1
KTN1	chr14	2246966382	+	0.511132	-30.3352	chr10:91923794-91923990	BTAF1_P1P2	BTAF1
L1TD1	chr1	62194831	+	2.50353	-25.9827	chr10:91923794-91923990	BTAF1_P1P2	BTAF1
L3MBTL4	chr18	2580453240	-	2.71088	-15.4477	chr10:91923794-91923990	BTAF1_P1P2	BTAF1				L3MBTL4
LAD1	chr1	201399915	-	6.08252	-28.7276	chr10:91923794-91923990	BTAF1_P1P2	BTAF1
LAGE3	chrX	3029480779	-	0.317553	-10.1106	chr10:91923794-91923990	BTAF1_P1P2	BTAF1
LAMA1	chr18	2581155817	-	1.40739	-49.9406	chr10:91923794-91923990	BTAF1_P1P2	BTAF1	LAMA1	2
LAMA5	chr20	2775396216	-	0.960214	-13.543	chr10:91923794-91923990	BTAF1_P1P2	BTAF1
LAMB1	chr7	1340007558	-	1.44829	-36.0166	chr10:91923794-91923990	BTAF1_P1P2	BTAF1	LAMB1	2
LAMB2	chr3	540283069	-	0.907589	-11.4758	chr10:91923794-91923990	BTAF1_P1P2	BTAF1
LAMC1	chr1	183023460	+	2.00595	-54.5845	chr10:91923794-91923990	BTAF1_P1P2	BTAF1
LAMC2	chr1	183186238	+	5.64374	-35.6322	chr10:91923794-91923990	BTAF1_P1P2	BTAF1
LAMP1	chr13	2190340223	+	0.590559	-20.2343	chr10:91923794-91923990	BTAF1_P1P2	BTAF1
LAMP2	chrX	2995470887	-	1.4115	-36.5681	chr10:91923794-91923990	BTAF1_P1P2	BTAF1
LAMTOR3	chr4	789340000	-	0.568559	-16.9625	chr10:91923794-91923990	BTAF1_P1P2	BTAF1
LAPTM4B	chr8	1489125333	+	0.323347	-9.61271	chr10:91923794-91923990	BTAF1_P1P2	BTAF1
LARGE2			+	3.31963	-17.7661	chr10:91923794-91923990	BTAF1_P1P2	BTAF1
LARP1	chr5	1034372967	+	0.363274	-12.8736	chr10:91923794-91923990	BTAF1_P1P2	BTAF1	LARP1	3
LARP1B	chr4	817506778	+	0.797044	-17.3931	chr10:91923794-91923990	BTAF1_P1P2	BTAF1
LARP4	chr12	1994160056	+	0.601226	-11.6203	chr10:91923794-91923990	BTAF1_P1P2	BTAF1
LARP4B	chr10	1675815334	-	0.435894	-10.5934	chr10:91923794-91923990	BTAF1_P1P2	BTAF1
LARP6	chr15	2369305187	-	0.921014	-17.615	chr10:91923794-91923990	BTAF1_P1P2	BTAF1
LASP1	chr17	2529650421	+	1.06222	-21.8921	chr10:91923794-91923990	BTAF1_P1P2	BTAF1
LAYN	chr11	1920221331	+	1.7222	-13.4662	chr10:91923794-91923990	BTAF1_P1P2	BTAF1
LCP1	chr13	2123254853	-	6.54846	-137.651	chr10:91923794-91923990	BTAF1_P1P2	BTAF1
LDHA	chr11	1827075439	+	1.09219	-37.2728	chr10:91923794-91923990	BTAF1_P1P2	BTAF1
LFNG	chr7	1234516832	+	-0.806757	-8.95531	chr10:91923794-91923990	BTAF1_P1P2	BTAF1
LGALS3	chr14	2246531420	+	1.32623	-10.2112	chr10:91923794-91923990	BTAF1_P1P2	BTAF1
LGALSL	chr2	313410391	+	1.25404	-10.2707	chr10:91923794-91923990	BTAF1_P1P2	BTAF1
LHFPL2	chr5	958430086	-	1.97633	-18.6673	chr10:91923794-91923990	BTAF1_P1P2	BTAF1
LHFPL6			+	1.71726	-22.8022	chr10:91923794-91923990	BTAF1_P1P2	BTAF1
LHX1	chr17	2527717347	+	-1.54774	-8.527	chr10:91923794-91923990	BTAF1_P1P2	BTAF1			LHX1	LHX1
LHX1-DT			+	-2.19499	-10.1794	chr10:91923794-91923990	BTAF1_P1P2	BTAF1					LHX1-DT
LHX5	chr12	2057239953	-	-1.12104	-8.64353	chr10:91923794-91923990	BTAF1_P1P2	BTAF1			LHX5	LHX5
LHX5-AS1			+	-1.65192	-58.3283	chr10:91923794-91923990	BTAF1_P1P2	BTAF1					LHX5-AS1	LHX5-AS1
LIFR	chr5	918268419	-	4.12602	-94.379	chr10:91923794-91923990	BTAF1_P1P2	BTAF1			LIFR
LIMA1	chr12	1994051219	-	1.71426	-55.1234	chr10:91923794-91923990	BTAF1_P1P2	BTAF1
LIMD2	chr17	2554481734	-	-1.54917	-9.34172	chr10:91923794-91923990	BTAF1_P1P2	BTAF1
LIMS1	chr2	357490777	+	0.372619	-13.8434	chr10:91923794-91923990	BTAF1_P1P2	BTAF1
LINC00222			+	4.98537	-9.06418	chr10:91923794-91923990	BTAF1_P1P2	BTAF1					LINC00222
LINC00379			+	2.29673	-9.9168	chr10:91923794-91923990	BTAF1_P1P2	BTAF1					LINC00379
LINC00511	chr17	2563421034	-	1.96965	-12.1515	chr10:91923794-91923990	BTAF1_P1P2	BTAF1					LINC00511
LINC00571			+	1.18242	-14.639	chr10:91923794-91923990	BTAF1_P1P2	BTAF1					LINC00571
LINC00623			+	1.60187	-14.8092	chr10:91923794-91923990	BTAF1_P1P2	BTAF1					LINC00623
LINC00645			+	2.19949	-13.2758	chr10:91923794-91923990	BTAF1_P1P2	BTAF1					LINC00645	LINC00645
LINC00667			+	0.38885	-9.45645	chr10:91923794-91923990	BTAF1_P1P2	BTAF1					LINC00667
LINC00886			+	1.39333	-14.4993	chr10:91923794-91923990	BTAF1_P1P2	BTAF1
LINC00937			+	1.60305	-9.16895	chr10:91923794-91923990	BTAF1_P1P2	BTAF1					LINC00937
LINC01090			+	1.09791	-17.47	chr10:91923794-91923990	BTAF1_P1P2	BTAF1					LINC01090
LINC01138	chr1	148519604	-	1.59946	-15.4442	chr10:91923794-91923990	BTAF1_P1P2	BTAF1					LINC01138
LINC01194			+	4.55577	-17.8505	chr10:91923794-91923990	BTAF1_P1P2	BTAF1					LINC01194
LINC01208			+	3.31225	-15.8861	chr10:91923794-91923990	BTAF1_P1P2	BTAF1					LINC01208
LINC01356			+	4.79429	-92.9578	chr10:91923794-91923990	BTAF1_P1P2	BTAF1					LINC01356
LINC01357			+	1.71197	-18.9613	chr10:91923794-91923990	BTAF1_P1P2	BTAF1
LINC01405			+	4.29327	-87.6529	chr10:91923794-91923990	BTAF1_P1P2	BTAF1					LINC01405
LINC01414			+	-0.958481	-27.5608	chr10:91923794-91923990	BTAF1_P1P2	BTAF1					LINC01414
LINC01482			+	2.76592	-9.92698	chr10:91923794-91923990	BTAF1_P1P2	BTAF1					LINC01482
LINC01515			+	1.6148	-19.6436	chr10:91923794-91923990	BTAF1_P1P2	BTAF1					LINC01515
LINC01889			+	6.42533	-26.5828	chr10:91923794-91923990	BTAF1_P1P2	BTAF1
LINC01924			+	6.85717	-41.5775	chr10:91923794-91923990	BTAF1_P1P2	BTAF1					LINC01924
LINC02197			+	5.1797	-21.1869	chr10:91923794-91923990	BTAF1_P1P2	BTAF1					LINC02197
LINC02296			+	2.98988	-9.9518	chr10:91923794-91923990	BTAF1_P1P2	BTAF1					LINC02296
LINC02652			+	3.88061	-9.05803	chr10:91923794-91923990	BTAF1_P1P2	BTAF1					LINC02652
LINC02653			+	4.90151	-14.4192	chr10:91923794-91923990	BTAF1_P1P2	BTAF1					LINC02653
LINC02672			+	7.66982	-54.1992	chr10:91923794-91923990	BTAF1_P1P2	BTAF1					LINC02672
LINC02694			+	1.82969	-9.58113	chr10:91923794-91923990	BTAF1_P1P2	BTAF1					LINC02694
LINC02802			+	0.728461	-9.14643	chr10:91923794-91923990	BTAF1_P1P2	BTAF1					LINC02802
LINC02814			+	3.94979	-14.6872	chr10:91923794-91923990	BTAF1_P1P2	BTAF1					LINC02814
LIPG	chr18	2623598702	+	2.37377	-24.2252	chr10:91923794-91923990	BTAF1_P1P2	BTAF1
LITAF	chr16	2412078598	-	0.437152	-17.2294	chr10:91923794-91923990	BTAF1_P1P2	BTAF1				LITAF
LLGL2	chr17	2566305642	+	0.740894	-17.8649	chr10:91923794-91923990	BTAF1_P1P2	BTAF1			LLGL2
LMAN2	chr5	1057011917	-	0.499987	-27.1861	chr10:91923794-91923990	BTAF1_P1P2	BTAF1
LMBRD1	chr6	1130995435	-	0.569278	-23.9582	chr10:91923794-91923990	BTAF1_P1P2	BTAF1
LMCD1	chr3	499651658	+	2.87184	-19.5972	chr10:91923794-91923990	BTAF1_P1P2	BTAF1
LMNB2	chr19	2656868284	-	0.322806	-10.7073	chr10:91923794-91923990	BTAF1_P1P2	BTAF1
LMO7	chr13	2152663416	+	2.14867	-26.69	chr10:91923794-91923990	BTAF1_P1P2	BTAF1
LMOD1	chr1	201946588	-	2.15784	-23.1197	chr10:91923794-91923990	BTAF1_P1P2	BTAF1
LMX1B	chr9	1663103355	+	3.60244	-30.5719	chr10:91923794-91923990	BTAF1_P1P2	BTAF1	LMX1B	2	LMX1B	LMX1B
LNPEP	chr5	976595459	+	0.868003	-13.1022	chr10:91923794-91923990	BTAF1_P1P2	BTAF1
LNX1	chr4	743146915	-	3.54117	-26.4507	chr10:91923794-91923990	BTAF1_P1P2	BTAF1
LNX2	chr13	2104663386	-	1.34648	-19.1301	chr10:91923794-91923990	BTAF1_P1P2	BTAF1
LONP1	chr19	2660131860	-	0.936077	-18.4817	chr10:91923794-91923990	BTAF1_P1P2	BTAF1
LONRF1	chr8	1404106349	-	0.788547	-13.1153	chr10:91923794-91923990	BTAF1_P1P2	BTAF1
LOXL2	chr8	1414775604	-	0.597344	-16.9204	chr10:91923794-91923990	BTAF1_P1P2	BTAF1
LPAR1	chr9	1647527370	-	2.71445	-37.7191	chr10:91923794-91923990	BTAF1_P1P2	BTAF1
LPCAT2	chr16	2455951215	+	1.6495	-18.8378	chr10:91923794-91923990	BTAF1_P1P2	BTAF1
LPIN2	chr18	2577051318	-	1.41549	-35.3466	chr10:91923794-91923990	BTAF1_P1P2	BTAF1
LPP	chr3	679303235	+	1.40861	-46.802	chr10:91923794-91923990	BTAF1_P1P2	BTAF1
LRATD2			+	1.6764	-16.7084	chr10:91923794-91923990	BTAF1_P1P2	BTAF1
LRBA	chr4	840461237	-	0.651848	-28.5405	chr10:91923794-91923990	BTAF1_P1P2	BTAF1	LRBA	2
LRCH1	chr13	2123596150	+	1.05841	-12.8838	chr10:91923794-91923990	BTAF1_P1P2	BTAF1
LRMDA			+	1.13627	-10.6523	chr10:91923794-91923990	BTAF1_P1P2	BTAF1
LRP10	chr14	2214278923	+	1.05981	-19.2887	chr10:91923794-91923990	BTAF1_P1P2	BTAF1
LRP1B	chr2	391088123	-	3.40274	-30.4945	chr10:91923794-91923990	BTAF1_P1P2	BTAF1
LRP2	chr2	418319107	-	0.961894	-32.6995	chr10:91923794-91923990	BTAF1_P1P2	BTAF1	LRP2	2
LRP4	chr11	1855599693	-	2.47075	-14.1387	chr10:91923794-91923990	BTAF1_P1P2	BTAF1
LRP5	chr11	1876993660	+	1.16099	-10.9957	chr10:91923794-91923990	BTAF1_P1P2	BTAF1
LRPAP1	chr4	692978069	-	0.612634	-20.9192	chr10:91923794-91923990	BTAF1_P1P2	BTAF1
LRR1	chr14	2241006007	+	0.483064	-9.51214	chr10:91923794-91923990	BTAF1_P1P2	BTAF1
LRRC1	chr6	1114992821	+	1.15352	-13.8373	chr10:91923794-91923990	BTAF1_P1P2	BTAF1	LRRC1	2
LRRC3	chr21	2821928557	+	1.55367	-11.3065	chr10:91923794-91923990	BTAF1_P1P2	BTAF1
LRRC3B	chr3	517772757	+	-1.90878	-9.23309	chr10:91923794-91923990	BTAF1_P1P2	BTAF1
LRRC58	chr3	611499290	-	0.368867	-11.5102	chr10:91923794-91923990	BTAF1_P1P2	BTAF1
LRRC59	chr17	2541178115	-	1.01753	-29.6773	chr10:91923794-91923990	BTAF1_P1P2	BTAF1
LRRFIP1	chr2	486583998	+	1.48405	-35.6403	chr10:91923794-91923990	BTAF1_P1P2	BTAF1				LRRFIP1
LRRN4	chr20	2719082953	-	6.67252	-191.721	chr10:91923794-91923990	BTAF1_P1P2	BTAF1
LRRTM1	chr2	329261171	-	2.4114	-19.278	chr10:91923794-91923990	BTAF1_P1P2	BTAF1
LSAMP	chr3	608289340	-	-1.17342	-36.9948	chr10:91923794-91923990	BTAF1_P1P2	BTAF1			LSAMP
LSR	chr19	2689659618	+	0.477932	-20.2512	chr10:91923794-91923990	BTAF1_P1P2	BTAF1
LTB	chr6	1092780846	-	5.44549	-28.4852	chr10:91923794-91923990	BTAF1_P1P2	BTAF1
LTBP1	chr2	281903394	+	0.908254	-24.6011	chr10:91923794-91923990	BTAF1_P1P2	BTAF1			LTBP1
LTC4S	chr5	1059454045	+	3.06953	-11.4413	chr10:91923794-91923990	BTAF1_P1P2	BTAF1
LY6E	chr8	1534368258	+	1.74126	-39.5271	chr10:91923794-91923990	BTAF1_P1P2	BTAF1
LYN	chr8	1447230089	+	2.25015	-25.8865	chr10:91923794-91923990	BTAF1_P1P2	BTAF1
LYPD6	chr2	398286407	+	2.70843	-29.9985	chr10:91923794-91923990	BTAF1_P1P2	BTAF1
LYPD6B	chr2	397994529	+	4.51978	-57.3783	chr10:91923794-91923990	BTAF1_P1P2	BTAF1
M6PR	chr12	1952717628	-	0.325764	-13.6702	chr10:91923794-91923990	BTAF1_P1P2	BTAF1
MACC1	chr7	1252221707	-	4.56768	-114.088	chr10:91923794-91923990	BTAF1_P1P2	BTAF1
MAFB	chr20	2753718144	-	0.529214	-10.1247	chr10:91923794-91923990	BTAF1_P1P2	BTAF1			MAFB	MAFB
MAFG	chr17	2572708276	-	0.93609	-13.6417	chr10:91923794-91923990	BTAF1_P1P2	BTAF1				MAFG
MAGED2	chrX	2929809121	+	0.306539	-9.29175	chr10:91923794-91923990	BTAF1_P1P2	BTAF1
MAGT1	chrX	2952897115	-	0.552721	-9.3248	chr10:91923794-91923990	BTAF1_P1P2	BTAF1
MAL2	chr8	1510515310	+	4.44379	-125.046	chr10:91923794-91923990	BTAF1_P1P2	BTAF1
MALAT1	chr11	1874178739	+	-0.428543	-28.6828	chr10:91923794-91923990	BTAF1_P1P2	BTAF1				MALAT1	MALAT1
MALT1	chr18	2632709389	+	0.670439	-12.6755	chr10:91923794-91923990	BTAF1_P1P2	BTAF1
MAMDC2	chr9	1606532493	+	1.63802	-13.1238	chr10:91923794-91923990	BTAF1_P1P2	BTAF1
MAMDC2-AS1			+	2.19981	-11.2251	chr10:91923794-91923990	BTAF1_P1P2	BTAF1					MAMDC2-AS1
MAML2	chr11	1905024231	-	0.478897	-14.189	chr10:91923794-91923990	BTAF1_P1P2	BTAF1			MAML2
MAN1A1	chr6	1180548085	-	1.90811	-34.0162	chr10:91923794-91923990	BTAF1_P1P2	BTAF1
MAN1A2	chr1	117367449	+	1.02868	-21.7814	chr10:91923794-91923990	BTAF1_P1P2	BTAF1
MAN2A1	chr5	989349431	+	0.55888	-12.4805	chr10:91923794-91923990	BTAF1_P1P2	BTAF1
MAN2A2	chr15	2389353246	+	0.933491	-8.61689	chr10:91923794-91923990	BTAF1_P1P2	BTAF1
MAN2B1	chr19	2667078030	-	0.420278	-8.99755	chr10:91923794-91923990	BTAF1_P1P2	BTAF1
MANBA	chr4	792206504	-	0.901376	-16.8771	chr10:91923794-91923990	BTAF1_P1P2	BTAF1
MAOA	chrX	2918656429	+	3.71584	-17.7405	chr10:91923794-91923990	BTAF1_P1P2	BTAF1	MAOA	2
MAP1A	chr15	2341961986	+	-1.14338	-12.5582	chr10:91923794-91923990	BTAF1_P1P2	BTAF1	MAP1A	1
MAP1B	chr5	951767299	+	-0.735327	-20.0495	chr10:91923794-91923990	BTAF1_P1P2	BTAF1	MAP1B	2
MAP1LC3B	chr16	2487826212	+	0.298573	-25.2939	chr10:91923794-91923990	BTAF1_P1P2	BTAF1
MAP1LC3C	chr1	241999073	-	2.84457	-41.2316	chr10:91923794-91923990	BTAF1_P1P2	BTAF1
MAP2	chr2	458380480	+	-1.07323	-30.6875	chr10:91923794-91923990	BTAF1_P1P2	BTAF1
MAP2K1	chr15	2364837845	+	0.911399	-24.2	chr10:91923794-91923990	BTAF1_P1P2	BTAF1
MAP2K3	chr17	2512065234	+	1.05032	-14.0084	chr10:91923794-91923990	BTAF1_P1P2	BTAF1
MAP3K20	chr2	422031857	+	0.642297	-10.0029	chr10:91923794-91923990	BTAF1_P1P2	BTAF1
MAP3K5	chr6	1197990842	-	2.97146	-10.3423	chr10:91923794-91923990	BTAF1_P1P2	BTAF1
MAP3K8	chr10	1705317566	+	1.72488	-15.1125	chr10:91923794-91923990	BTAF1_P1P2	BTAF1
MAP4	chr3	539239223	-	0.261937	-16.6313	chr10:91923794-91923990	BTAF1_P1P2	BTAF1
MAP6	chr11	1884350171	-	-0.876417	-16.1383	chr10:91923794-91923990	BTAF1_P1P2	BTAF1
MAP7	chr6	1197749143	-	0.975123	-30.9475	chr10:91923794-91923990	BTAF1_P1P2	BTAF1
MAPK13	chr6	1097326133	+	3.5729	-11.9492	chr10:91923794-91923990	BTAF1_P1P2	BTAF1			MAPK13
MAPK4	chr18	2624598081	+	1.77947	-24.5834	chr10:91923794-91923990	BTAF1_P1P2	BTAF1			MAPK4		MAPK4
MAPKAP1	chr9	1662196146	-	0.283118	-14.6065	chr10:91923794-91923990	BTAF1_P1P2	BTAF1
MARCKS	chr6	1175055686	+	-0.466485	-12.4598	chr10:91923794-91923990	BTAF1_P1P2	BTAF1
MARCKSL1	chr1	32336379	-	-0.399574	-20.9808	chr10:91923794-91923990	BTAF1_P1P2	BTAF1
MARVELD1	chr10	1772596802	+	1.09176	-15.5879	chr10:91923794-91923990	BTAF1_P1P2	BTAF1
MARVELD2	chr5	949075130	+	1.90741	-31.3532	chr10:91923794-91923990	BTAF1_P1P2	BTAF1
MARVELD3	chr16	2472068378	+	5.79433	-56.0379	chr10:91923794-91923990	BTAF1_P1P2	BTAF1
MAST2	chr1	45786987	+	0.60368	-12.9421	chr10:91923794-91923990	BTAF1_P1P2	BTAF1
MAST4	chr5	946256426	+	1.48523	-14.7545	chr10:91923794-91923990	BTAF1_P1P2	BTAF1
MATN2	chr8	1489219116	+	1.99257	-12.5773	chr10:91923794-91923990	BTAF1_P1P2	BTAF1
MAX	chr14	2256510005	-	0.36808	-12.1768	chr10:91923794-91923990	BTAF1_P1P2	BTAF1				MAX
MB21D2	chr3	684068112	-	1.18546	-20.2329	chr10:91923794-91923990	BTAF1_P1P2	BTAF1
MBD1	chr18	2624319777	-	0.506175	-9.99227	chr10:91923794-91923990	BTAF1_P1P2	BTAF1	MBD1	2		MBD1
MBNL1	chr3	643393779	+	2.14733	-35.1423	chr10:91923794-91923990	BTAF1_P1P2	BTAF1
MBNL2	chr13	2174264416	+	2.38707	-48.7899	chr10:91923794-91923990	BTAF1_P1P2	BTAF1				MBNL2
MBNL3	chrX	3007491490	-	1.00588	-10.4437	chr10:91923794-91923990	BTAF1_P1P2	BTAF1				MBNL3
MBOAT1	chr6	1081410723	-	4.45765	-20.096	chr10:91923794-91923990	BTAF1_P1P2	BTAF1
MBOAT2	chr2	257960235	-	1.01985	-19.0002	chr10:91923794-91923990	BTAF1_P1P2	BTAF1
MBOAT7	chr19	2708601170	-	0.699032	-19.3498	chr10:91923794-91923990	BTAF1_P1P2	BTAF1	MBOAT7	1S
MBP	chr18	2651171686	-	3.70694	-45.8881	chr10:91923794-91923990	BTAF1_P1P2	BTAF1
MCC	chr5	993148895	-	1.5646	-23.1694	chr10:91923794-91923990	BTAF1_P1P2	BTAF1
MCFD2	chr2	295898277	-	0.643585	-20.4831	chr10:91923794-91923990	BTAF1_P1P2	BTAF1
MCL1	chr1	150579738	-	0.542839	-25.6353	chr10:91923794-91923990	BTAF1_P1P2	BTAF1
MCM3AP	chr21	2823759368	-	0.339313	-10.6103	chr10:91923794-91923990	BTAF1_P1P2	BTAF1
MCM4	chr8	1439310461	+	0.335165	-9.52687	chr10:91923794-91923990	BTAF1_P1P2	BTAF1	MCM4	2
MCM6	chr2	384832848	-	0.358205	-9.45424	chr10:91923794-91923990	BTAF1_P1P2	BTAF1	MCM6	2
MCOLN3	chr1	85048499	-	4.67257	-27.3078	chr10:91923794-91923990	BTAF1_P1P2	BTAF1
MCTP1	chr5	974944640	-	0.911356	-10.6245	chr10:91923794-91923990	BTAF1_P1P2	BTAF1
MCUB			+	0.784139	-13.4658	chr10:91923794-91923990	BTAF1_P1P2	BTAF1
MCUR1	chr6	1075012892	-	0.61318	-12.4368	chr10:91923794-91923990	BTAF1_P1P2	BTAF1
MDFI	chr6	1102835206	+	0.437082	-10.8553	chr10:91923794-91923990	BTAF1_P1P2	BTAF1
MDH2	chr7	1308052354	+	0.379208	-15.1195	chr10:91923794-91923990	BTAF1_P1P2	BTAF1
MDM2	chr12	2012575849	+	0.897827	-12.3485	chr10:91923794-91923990	BTAF1_P1P2	BTAF1
ME1	chr6	1144629395	-	2.14075	-40.063	chr10:91923794-91923990	BTAF1_P1P2	BTAF1
ME3	chr11	1895353687	-	-1.48176	-44.5015	chr10:91923794-91923990	BTAF1_P1P2	BTAF1
MED10	chr5	886038659	-	0.433859	-10.7023	chr10:91923794-91923990	BTAF1_P1P2	BTAF1
MED12L	chr3	642235648	+	1.45458	-25.7486	chr10:91923794-91923990	BTAF1_P1P2	BTAF1	MED12L	2S
MED13L	chr12	2060045011	-	0.424705	-17.002	chr10:91923794-91923990	BTAF1_P1P2	BTAF1	MED13L	1S
MEGF8	chr19	2696736897	+	0.693897	-9.60628	chr10:91923794-91923990	BTAF1_P1P2	BTAF1
MEIS2	chr15	2335552327	-	0.923508	-31.0277	chr10:91923794-91923990	BTAF1_P1P2	BTAF1	MEIS2	1S	MEIS2	MEIS2
MELK	chr9	1573061774	+	0.483504	-15.3128	chr10:91923794-91923990	BTAF1_P1P2	BTAF1
MEMO1	chr2	280967652	-	0.666766	-15.1107	chr10:91923794-91923990	BTAF1_P1P2	BTAF1	MEMO1	2
MERTK	chr2	360854901	+	1.69451	-30.955	chr10:91923794-91923990	BTAF1_P1P2	BTAF1			MERTK
METRNL	chr17	2573860253	+	1.35709	-18.8033	chr10:91923794-91923990	BTAF1_P1P2	BTAF1
METTL26			+	0.470562	-15.3875	chr10:91923794-91923990	BTAF1_P1P2	BTAF1	METTL26	2
METTL8	chr2	420391224	-	1.0549	-17.6938	chr10:91923794-91923990	BTAF1_P1P2	BTAF1
MFGE8	chr15	2387364439	-	1.12026	-16.7619	chr10:91923794-91923990	BTAF1_P1P2	BTAF1			MFGE8
MFNG	chr22	2861669455	-	-1.722	-15.6253	chr10:91923794-91923990	BTAF1_P1P2	BTAF1
MFSD11	chr17	2567516427	+	1.12067	-23.0319	chr10:91923794-91923990	BTAF1_P1P2	BTAF1
MFSD12	chr19	2657985578	-	0.554057	-16.4255	chr10:91923794-91923990	BTAF1_P1P2	BTAF1
MGAT1	chr5	1060475717	-	1.05404	-22.3896	chr10:91923794-91923990	BTAF1_P1P2	BTAF1
MGAT4B	chr5	1059467017	-	1.02757	-25.3216	chr10:91923794-91923990	BTAF1_P1P2	BTAF1
MGAT5	chr2	383076405	+	0.991632	-27.4667	chr10:91923794-91923990	BTAF1_P1P2	BTAF1
MGLL	chr3	618973201	-	3.13442	-39.7338	chr10:91923794-91923990	BTAF1_P1P2	BTAF1
MGST1	chr12	1960114815	+	2.02123	-76.5241	chr10:91923794-91923990	BTAF1_P1P2	BTAF1
MGST2	chr4	829111278	+	0.859583	-12.2016	chr10:91923794-91923990	BTAF1_P1P2	BTAF1
MGST3	chr1	165630861	+	1.118	-54.4648	chr10:91923794-91923990	BTAF1_P1P2	BTAF1
MIA	chr19	2695182936	+	3.80977	-9.8776	chr10:91923794-91923990	BTAF1_P1P2	BTAF1
MIAT	chr22	2850829482	+	-1.21525	-53.2783	chr10:91923794-91923990	BTAF1_P1P2	BTAF1					MIAT
MICALL1	chr22	2862088711	+	1.41599	-19.7552	chr10:91923794-91923990	BTAF1_P1P2	BTAF1			MICALL1
MICB	chr6	1092693205	+	3.41988	-24.7642	chr10:91923794-91923990	BTAF1_P1P2	BTAF1
MICOS10			+	0.464978	-28.1099	chr10:91923794-91923990	BTAF1_P1P2	BTAF1
MICOS13			+	0.707326	-25.2051	chr10:91923794-91923990	BTAF1_P1P2	BTAF1
MID1	chrX	2885835176	-	0.326645	-10.8303	chr10:91923794-91923990	BTAF1_P1P2	BTAF1
MID1IP1	chrX	2913802954	+	0.823428	-17.0642	chr10:91923794-91923990	BTAF1_P1P2	BTAF1
MIGA1	chr1	77779624	+	0.691696	-13.4597	chr10:91923794-91923990	BTAF1_P1P2	BTAF1
MINDY2			+	0.366596	-12.4007	chr10:91923794-91923990	BTAF1_P1P2	BTAF1
MIR124-2HG			+	-1.51042	-13.4178	chr10:91923794-91923990	BTAF1_P1P2	BTAF1					MIR124-2HG
MIR137HG	chr1	98049863	-	-1.98054	-12.2947	chr10:91923794-91923990	BTAF1_P1P2	BTAF1					MIR137HG
MIR205HG	chr1	209428820	+	6.1829	-121.231	chr10:91923794-91923990	BTAF1_P1P2	BTAF1					MIR205HG
MIR217HG			+	-0.986873	-12.035	chr10:91923794-91923990	BTAF1_P1P2	BTAF1					MIR217HG
MIR31HG			+	1.52306	-10.8986	chr10:91923794-91923990	BTAF1_P1P2	BTAF1					MIR31HG
MIR34AHG	chr1	9198906	-	2.40773	-12.8841	chr10:91923794-91923990	BTAF1_P1P2	BTAF1					MIR34AHG
MIR4435-2HG			+	3.13165	-81.0392	chr10:91923794-91923990	BTAF1_P1P2	BTAF1					MIR4435-2HG
MIR503HG			+	3.80552	-13.3304	chr10:91923794-91923990	BTAF1_P1P2	BTAF1					MIR503HG
MITF	chr3	560889386	+	5.5691	-47.1459	chr10:91923794-91923990	BTAF1_P1P2	BTAF1				MITF
MLLT11	chr1	151057758	+	-0.645936	-13.9209	chr10:91923794-91923990	BTAF1_P1P2	BTAF1
MLPH	chr2	486441850	+	5.61135	-18.8965	chr10:91923794-91923990	BTAF1_P1P2	BTAF1
MMP14	chr14	2214243867	+	4.32582	-68.9105	chr10:91923794-91923990	BTAF1_P1P2	BTAF1
MMP23B	chr1	1632095	+	2.10442	-13.1232	chr10:91923794-91923990	BTAF1_P1P2	BTAF1
MOCOS	chr18	2610225522	+	1.85463	-9.46214	chr10:91923794-91923990	BTAF1_P1P2	BTAF1
MORC4	chrX	2982001766	-	1.60358	-9.80314	chr10:91923794-91923990	BTAF1_P1P2	BTAF1
MORF4L1	chr15	2377261515	+	-0.498443	-20.4929	chr10:91923794-91923990	BTAF1_P1P2	BTAF1
MORF4L2	chrX	2978689680	-	-0.349876	-8.50702	chr10:91923794-91923990	BTAF1_P1P2	BTAF1
MOXD1	chr6	1193599869	-	3.37223	-9.91717	chr10:91923794-91923990	BTAF1_P1P2	BTAF1
MPC1	chr6	1227581337	-	0.668713	-10.6438	chr10:91923794-91923990	BTAF1_P1P2	BTAF1
MPP1	chrX	3029822529	-	3.52188	-15.5782	chr10:91923794-91923990	BTAF1_P1P2	BTAF1
MPZL1	chr1	167721192	+	1.17707	-36.6313	chr10:91923794-91923990	BTAF1_P1P2	BTAF1
MRE11			+	0.881222	-10.5968	chr10:91923794-91923990	BTAF1_P1P2	BTAF1
MROH1	chr8	1535498292	+	1.7294	-19.3025	chr10:91923794-91923990	BTAF1_P1P2	BTAF1
MRPL11	chr11	1875147789	-	0.337845	-16.7423	chr10:91923794-91923990	BTAF1_P1P2	BTAF1
MRPL12	chr17	2572483919	+	0.506558	-10.8254	chr10:91923794-91923990	BTAF1_P1P2	BTAF1
MRPL18	chr6	1220988136	+	0.377718	-14.7749	chr10:91923794-91923990	BTAF1_P1P2	BTAF1
MRPL34	chr19	2671703897	+	0.319353	-11.6112	chr10:91923794-91923990	BTAF1_P1P2	BTAF1
MRPL35	chr2	335155777	+	0.54781	-16.0011	chr10:91923794-91923990	BTAF1_P1P2	BTAF1
MRPL36	chr5	881461431	-	0.381524	-11.3028	chr10:91923794-91923990	BTAF1_P1P2	BTAF1
MRPL43	chr10	1775871144	-	0.395719	-11.9746	chr10:91923794-91923990	BTAF1_P1P2	BTAF1
MRPL47	chr3	670754605	-	0.252915	-13.8595	chr10:91923794-91923990	BTAF1_P1P2	BTAF1
MRPL52	chr14	2214237189	+	0.363722	-12.8486	chr10:91923794-91923990	BTAF1_P1P2	BTAF1
MRPS12	chr19	2693341836	+	0.571334	-9.13668	chr10:91923794-91923990	BTAF1_P1P2	BTAF1
MRPS15	chr1	36464437	-	0.581738	-20.4145	chr10:91923794-91923990	BTAF1_P1P2	BTAF1
MRPS16	chr10	1748136322	-	0.352935	-10.6885	chr10:91923794-91923990	BTAF1_P1P2	BTAF1
MRPS25	chr3	506215286	-	0.309175	-11.673	chr10:91923794-91923990	BTAF1_P1P2	BTAF1
MRPS26	chr20	2716074849	+	0.319056	-14.8867	chr10:91923794-91923990	BTAF1_P1P2	BTAF1
MRPS7	chr17	2566042236	+	0.319427	-8.52889	chr10:91923794-91923990	BTAF1_P1P2	BTAF1
MRTO4	chr1	19251539	+	0.478861	-9.88322	chr10:91923794-91923990	BTAF1_P1P2	BTAF1
MSN	chrX	2940589899	+	0.565267	-13.2037	chr10:91923794-91923990	BTAF1_P1P2	BTAF1
MSX2	chr5	1054384598	+	1.48517	-9.99537	chr10:91923794-91923990	BTAF1_P1P2	BTAF1	MSX2	3S		MSX2
MT1E	chr16	2457067692	+	1.85585	-22.9789	chr10:91923794-91923990	BTAF1_P1P2	BTAF1
MT1G	chr16	2457110282	-	2.95504	-10.7992	chr10:91923794-91923990	BTAF1_P1P2	BTAF1
MT1H	chr16	2457112031	+	3.58283	-11.671	chr10:91923794-91923990	BTAF1_P1P2	BTAF1
MT2A	chr16	2457050416	+	1.44383	-36.1215	chr10:91923794-91923990	BTAF1_P1P2	BTAF1
MTAP	chr9	1558291455	+	0.408584	-16.9017	chr10:91923794-91923990	BTAF1_P1P2	BTAF1
MTHFD1	chr14	2255795341	+	0.752198	-20.1184	chr10:91923794-91923990	BTAF1_P1P2	BTAF1
MTHFD1L	chr6	1212063873	+	1.37571	-22.5567	chr10:91923794-91923990	BTAF1_P1P2	BTAF1
MTHFD2	chr2	323154984	+	0.624031	-16.4306	chr10:91923794-91923990	BTAF1_P1P2	BTAF1
MTUS1	chr8	1409151193	-	0.83132	-8.70152	chr10:91923794-91923990	BTAF1_P1P2	BTAF1
MUC15	chr11	1835253284	-	5.92078	-30.0984	chr10:91923794-91923990	BTAF1_P1P2	BTAF1
MUC19	chr12	1984161068	+	3.51198	-15.0366	chr10:91923794-91923990	BTAF1_P1P2	BTAF1
MVP	chr16	2430262611	+	1.59845	-9.17846	chr10:91923794-91923990	BTAF1_P1P2	BTAF1
MX1	chr21	2818893375	+	4.4397	-18.575	chr10:91923794-91923990	BTAF1_P1P2	BTAF1
MX2	chr21	2818835014	+	2.16396	-9.39065	chr10:91923794-91923990	BTAF1_P1P2	BTAF1
MXRA8	chr1	1361777	-	0.823333	-24.284	chr10:91923794-91923990	BTAF1_P1P2	BTAF1
MYADM	chr19	2708277511	+	0.661343	-22.6029	chr10:91923794-91923990	BTAF1_P1P2	BTAF1
MYBBP1A	chr17	2495336193	-	0.643836	-9.52117	chr10:91923794-91923990	BTAF1_P1P2	BTAF1				MYBBP1A
MYBL2	chr20	2756695923	+	1.74087	-60.395	chr10:91923794-91923990	BTAF1_P1P2	BTAF1				MYBL2
MYC	chr8	1519085710	+	1.20156	-9.13989	chr10:91923794-91923990	BTAF1_P1P2	BTAF1				MYC
MYDGF			+	0.462279	-22.0572	chr10:91923794-91923990	BTAF1_P1P2	BTAF1
MYH14	chr19	2704599474	+	3.50291	-43.4061	chr10:91923794-91923990	BTAF1_P1P2	BTAF1
MYH9	chr22	2860571121	-	2.3153	-65.351	chr10:91923794-91923990	BTAF1_P1P2	BTAF1	MYH9	2
MYL12A	chr18	2577285484	+	1.26157	-56.2848	chr10:91923794-91923990	BTAF1_P1P2	BTAF1
MYL12B	chr18	2577299912	+	1.10029	-36.1976	chr10:91923794-91923990	BTAF1_P1P2	BTAF1
MYL3	chr3	538032120	-	2.36299	-8.96124	chr10:91923794-91923990	BTAF1_P1P2	BTAF1
MYL6	chr12	1999925834	+	0.608151	-28.7842	chr10:91923794-91923990	BTAF1_P1P2	BTAF1
MYL7	chr7	1276145635	-	6.23347	-97.4806	chr10:91923794-91923990	BTAF1_P1P2	BTAF1
MYL9	chr20	2749570388	+	1.12694	-52.4313	chr10:91923794-91923990	BTAF1_P1P2	BTAF1
MYO10	chr5	896596341	-	-0.417839	-14.4757	chr10:91923794-91923990	BTAF1_P1P2	BTAF1
MYO16	chr13	2185639134	+	-1.28848	-8.92056	chr10:91923794-91923990	BTAF1_P1P2	BTAF1	MYO16	2
MYO1C	chr17	2492273374	-	0.28383	-9.66433	chr10:91923794-91923990	BTAF1_P1P2	BTAF1
MYO1D	chr17	2523657739	-	2.80793	-46.9147	chr10:91923794-91923990	BTAF1_P1P2	BTAF1
MYO1E	chr15	2357823928	-	1.93955	-54.4631	chr10:91923794-91923990	BTAF1_P1P2	BTAF1	MYO1E	2
MYO5B	chr18	2624233096	-	4.1757	-119.809	chr10:91923794-91923990	BTAF1_P1P2	BTAF1
MYO5C	chr15	2350746826	-	1.55782	-19.2837	chr10:91923794-91923990	BTAF1_P1P2	BTAF1	MYO5C	2
MYOF	chr10	1768365946	-	4.50275	-96.1216	chr10:91923794-91923990	BTAF1_P1P2	BTAF1
MYORG			+	3.1982	-16.9556	chr10:91923794-91923990	BTAF1_P1P2	BTAF1
MZT2A	chr2	380449165	-	0.787528	-22.3863	chr10:91923794-91923990	BTAF1_P1P2	BTAF1
MZT2B	chr2	379138159	+	0.502608	-14.921	chr10:91923794-91923990	BTAF1_P1P2	BTAF1
N4BP2	chr4	729502336	+	0.600826	-16.8955	chr10:91923794-91923990	BTAF1_P1P2	BTAF1
NAA15	chr4	828746965	+	0.806515	-19.9239	chr10:91923794-91923990	BTAF1_P1P2	BTAF1	NAA15	1S
NAA20	chr20	2733046020	+	0.311166	-8.50184	chr10:91923794-91923990	BTAF1_P1P2	BTAF1
NAA50	chr3	604896251	-	0.368601	-10.4784	chr10:91923794-91923990	BTAF1_P1P2	BTAF1
NAALADL2	chr3	665588524	+	0.850674	-16.9652	chr10:91923794-91923990	BTAF1_P1P2	BTAF1	NAALADL2	2
NABP1	chr2	440634490	+	3.7201	-23.9927	chr10:91923794-91923990	BTAF1_P1P2	BTAF1
NACC2	chr9	1672584197	-	2.12166	-30.2346	chr10:91923794-91923990	BTAF1_P1P2	BTAF1				NACC2
NADSYN1	chr11	1880134160	+	1.58833	-16.2872	chr10:91923794-91923990	BTAF1_P1P2	BTAF1
NAGK	chr2	320020766	+	0.863152	-28.4632	chr10:91923794-91923990	BTAF1_P1P2	BTAF1
NAGPA	chr16	2405476358	-	0.895544	-10.9346	chr10:91923794-91923990	BTAF1_P1P2	BTAF1			NAGPA
NAMPT	chr7	1338290629	-	0.386383	-10.1278	chr10:91923794-91923990	BTAF1_P1P2	BTAF1
NANOS1	chr10	1793913345	+	1.38732	-9.89836	chr10:91923794-91923990	BTAF1_P1P2	BTAF1
NANS	chr9	1634545651	+	1.92724	-34.746	chr10:91923794-91923990	BTAF1_P1P2	BTAF1
NAP1L4	chr11	1811673428	-	0.402603	-14.8345	chr10:91923794-91923990	BTAF1_P1P2	BTAF1
NAPA	chr19	2701926528	-	0.352222	-14.9727	chr10:91923794-91923990	BTAF1_P1P2	BTAF1
NAPG	chr18	2584563908	+	0.50571	-11.3217	chr10:91923794-91923990	BTAF1_P1P2	BTAF1
NAPRT	chr8	1534928925	-	1.31512	-15.6459	chr10:91923794-91923990	BTAF1_P1P2	BTAF1
NAV1	chr1	201622885	+	-0.568341	-22.7396	chr10:91923794-91923990	BTAF1_P1P2	BTAF1
NAXE	chr1	156591762	+	0.486726	-9.53478	chr10:91923794-91923990	BTAF1_P1P2	BTAF1
NBEAL1	chr2	451971301	+	0.607726	-11.8944	chr10:91923794-91923990	BTAF1_P1P2	BTAF1
NBEAL2	chr3	538129634	+	2.86249	-12.0582	chr10:91923794-91923990	BTAF1_P1P2	BTAF1
NBPF15	chr1	144461674	-	0.827571	-16.7725	chr10:91923794-91923990	BTAF1_P1P2	BTAF1
NCALD	chr8	1493475183	-	-0.842456	-14.4694	chr10:91923794-91923990	BTAF1_P1P2	BTAF1
NCAM1	chr11	1921642298	+	-1.23233	-37.7917	chr10:91923794-91923990	BTAF1_P1P2	BTAF1			NCAM1
NCAPG	chr4	707256412	+	0.575685	-8.88564	chr10:91923794-91923990	BTAF1_P1P2	BTAF1
NCOA1	chr2	273448336	+	-1.05538	-12.1596	chr10:91923794-91923990	BTAF1_P1P2	BTAF1	NCOA1	1		NCOA1
NCOA3	chr20	2760530806	+	0.342911	-10.6193	chr10:91923794-91923990	BTAF1_P1P2	BTAF1				NCOA3
NCOA4	chr10	1720914343	-	0.314271	-8.6767	chr10:91923794-91923990	BTAF1_P1P2	BTAF1
NCOA7	chr6	1186979485	+	1.10773	-17.1231	chr10:91923794-91923990	BTAF1_P1P2	BTAF1
NDFIP2	chr13	2156524106	+	0.733822	-17.9833	chr10:91923794-91923990	BTAF1_P1P2	BTAF1
NDRG3	chr20	2749774982	-	0.7718	-9.61428	chr10:91923794-91923990	BTAF1_P1P2	BTAF1
NDUFA10	chr2	488981824	-	0.386389	-13.5087	chr10:91923794-91923990	BTAF1_P1P2	BTAF1
NDUFAF3	chr3	540170410	+	0.593974	-18.2952	chr10:91923794-91923990	BTAF1_P1P2	BTAF1
NDUFAF8			+	0.379568	-15.8553	chr10:91923794-91923990	BTAF1_P1P2	BTAF1
NDUFB6	chr9	1569062096	-	0.314921	-13.0601	chr10:91923794-91923990	BTAF1_P1P2	BTAF1
NDUFB7	chr19	2668983350	-	0.357406	-19.3126	chr10:91923794-91923990	BTAF1_P1P2	BTAF1
NDUFC1	chr4	828748061	-	0.448988	-16.7882	chr10:91923794-91923990	BTAF1_P1P2	BTAF1
NEAT1	chr11	1874103825	+	1.46419	-42.1316	chr10:91923794-91923990	BTAF1_P1P2	BTAF1					NEAT1
NEB	chr2	400690909	-	2.02817	-10.6871	chr10:91923794-91923990	BTAF1_P1P2	BTAF1
NEBL	chr10	1696057816	-	0.560474	-16.6607	chr10:91923794-91923990	BTAF1_P1P2	BTAF1
NECAP2	chr1	16440672	+	0.515155	-9.05587	chr10:91923794-91923990	BTAF1_P1P2	BTAF1
NECTIN1	chr11	1928410135	-	0.341416	-8.92864	chr10:91923794-91923990	BTAF1_P1P2	BTAF1
NECTIN2	chr19	2699257463	+	0.231951	-10.5381	chr10:91923794-91923990	BTAF1_P1P2	BTAF1
NEDD4	chr15	2354444774	-	1.69077	-38.622	chr10:91923794-91923990	BTAF1_P1P2	BTAF1	NEDD4	3	NEDD4
NEDD4L	chr18	2632082370	+	0.374569	-11.0478	chr10:91923794-91923990	BTAF1_P1P2	BTAF1			NEDD4L
NEDD9	chr6	1072580672	-	2.27737	-42.5022	chr10:91923794-91923990	BTAF1_P1P2	BTAF1
NEFM	chr8	1416263288	+	-1.62113	-16.6706	chr10:91923794-91923990	BTAF1_P1P2	BTAF1
NELL2	chr12	1988689521	-	-0.797851	-12.3916	chr10:91923794-91923990	BTAF1_P1P2	BTAF1			NELL2
NENF	chr1	212432887	+	1.15604	-33.5127	chr10:91923794-91923990	BTAF1_P1P2	BTAF1
NET1	chr10	1680296180	+	0.488722	-18.5133	chr10:91923794-91923990	BTAF1_P1P2	BTAF1
NEU1	chr6	1093061230	-	1.2172	-29.8496	chr10:91923794-91923990	BTAF1_P1P2	BTAF1
NEURL1	chr10	1778377608	+	2.97431	-18.1196	chr10:91923794-91923990	BTAF1_P1P2	BTAF1
NEUROD1	chr2	430637298	-	-1.27228	-13.2956	chr10:91923794-91923990	BTAF1_P1P2	BTAF1			NEUROD1	NEUROD1
NEUROD4	chr12	1998787618	+	-1.34709	-19.2785	chr10:91923794-91923990	BTAF1_P1P2	BTAF1			NEUROD4	NEUROD4
NEXN	chr1	77888513	+	1.0363	-22.8666	chr10:91923794-91923990	BTAF1_P1P2	BTAF1
NFAT5	chr16	2470007311	+	0.869569	-34.257	chr10:91923794-91923990	BTAF1_P1P2	BTAF1				NFAT5
NFATC2	chr20	2764591735	-	3.12057	-14.0896	chr10:91923794-91923990	BTAF1_P1P2	BTAF1				NFATC2
NFE2L2	chr2	426349119	-	0.87828	-29.974	chr10:91923794-91923990	BTAF1_P1P2	BTAF1				NFE2L2
NFE2L3	chr7	1258156543	+	2.21474	-22.6118	chr10:91923794-91923990	BTAF1_P1P2	BTAF1	NFE2L3	2		NFE2L3
NFKB1	chr4	791946839	+	1.56751	-15.7875	chr10:91923794-91923990	BTAF1_P1P2	BTAF1				NFKB1
NFKB2	chr10	1777277739	+	1.88048	-23.4297	chr10:91923794-91923990	BTAF1_P1P2	BTAF1				NFKB2
NFKBIA	chr14	2226812059	-	1.12657	-13.4856	chr10:91923794-91923990	BTAF1_P1P2	BTAF1				NFKBIA
NFKBIB	chr19	2693310988	+	0.823417	-11.0861	chr10:91923794-91923990	BTAF1_P1P2	BTAF1				NFKBIB
NHLH1	chr1	160367067	+	-1.73172	-41.3757	chr10:91923794-91923990	BTAF1_P1P2	BTAF1				NHLH1
NHSL1	chr6	1199890895	-	0.8396	-13.354	chr10:91923794-91923990	BTAF1_P1P2	BTAF1
NHSL2	chrX	2946912340	+	0.910078	-10.825	chr10:91923794-91923990	BTAF1_P1P2	BTAF1
NIBAN1			+	3.20996	-15.1018	chr10:91923794-91923990	BTAF1_P1P2	BTAF1
NIBAN2			+	1.63678	-12.7352	chr10:91923794-91923990	BTAF1_P1P2	BTAF1
NIT2	chr3	591484652	+	0.761569	-15.2164	chr10:91923794-91923990	BTAF1_P1P2	BTAF1
NKAIN1	chr1	31239554	-	-1.09412	-9.34709	chr10:91923794-91923990	BTAF1_P1P2	BTAF1
NKAIN2	chr6	1185002465	+	1.27855	-9.67186	chr10:91923794-91923990	BTAF1_P1P2	BTAF1
NKAIN3	chr8	1453598867	+	-1.30223	-40.4094	chr10:91923794-91923990	BTAF1_P1P2	BTAF1
NKAIN4	chr20	2776301598	-	-1.38693	-13.2355	chr10:91923794-91923990	BTAF1_P1P2	BTAF1
NKX3-1	chr8	1415033203	-	2.65332	-8.65865	chr10:91923794-91923990	BTAF1_P1P2	BTAF1				NKX3-1
NLGN1	chr3	664546235	+	-0.849901	-24.8378	chr10:91923794-91923990	BTAF1_P1P2	BTAF1	NLGN1	2	NLGN1
NLN	chr5	945382261	+	0.538977	-24.2493	chr10:91923794-91923990	BTAF1_P1P2	BTAF1
NLRC5	chr16	2457431702	+	5.64252	-10.5565	chr10:91923794-91923990	BTAF1_P1P2	BTAF1
NLRP2	chr19	2709364418	+	1.14334	-21.2958	chr10:91923794-91923990	BTAF1_P1P2	BTAF1
NMD3	chr3	652254647	+	0.405361	-10.3938	chr10:91923794-91923990	BTAF1_P1P2	BTAF1
NME1	chr17	2541934098	+	0.387035	-17.9496	chr10:91923794-91923990	BTAF1_P1P2	BTAF1
NME2	chr17	2541945997	+	0.724326	-28.4663	chr10:91923794-91923990	BTAF1_P1P2	BTAF1
NMI	chr2	400246479	-	2.02671	-16.055	chr10:91923794-91923990	BTAF1_P1P2	BTAF1				NMI
NMRK1	chr9	1611577129	-	2.56229	-15.8317	chr10:91923794-91923990	BTAF1_P1P2	BTAF1
NNAT	chr20	2750550119	+	-1.00285	-41.2683	chr10:91923794-91923990	BTAF1_P1P2	BTAF1			NNAT
NOC2L	chr1	959309	-	0.581778	-18.0106	chr10:91923794-91923990	BTAF1_P1P2	BTAF1
NOCT	chr4	828461299	+	0.653686	-11.1548	chr10:91923794-91923990	BTAF1_P1P2	BTAF1
NOTCH2	chr1	120069626	-	0.646516	-12.6249	chr10:91923794-91923990	BTAF1_P1P2	BTAF1			NOTCH2	NOTCH2
NOVA1	chr14	2218005064	-	-0.948838	-13.5858	chr10:91923794-91923990	BTAF1_P1P2	BTAF1
NOVA2	chr19	2700384834	-	-1.27019	-10.5895	chr10:91923794-91923990	BTAF1_P1P2	BTAF1	NOVA2	S
NPAS2	chr2	349776574	+	2.31015	-11.7789	chr10:91923794-91923990	BTAF1_P1P2	BTAF1	NPAS2	2		NPAS2
NPC2	chr14	2265901487	-	0.687916	-19.0757	chr10:91923794-91923990	BTAF1_P1P2	BTAF1
NPFFR2	chr4	761477314	+	3.93407	-11.3757	chr10:91923794-91923990	BTAF1_P1P2	BTAF1	NPFFR2	3
NPLOC4	chr17	2572429027	-	0.374673	-12.3465	chr10:91923794-91923990	BTAF1_P1P2	BTAF1
NPM2	chr8	1413374401	+	1.88569	-12.3808	chr10:91923794-91923990	BTAF1_P1P2	BTAF1
NPNT	chr4	795340285	+	5.02616	-40.6629	chr10:91923794-91923990	BTAF1_P1P2	BTAF1			NPNT
NPPB	chr1	11858931	-	3.84595	-57.9091	chr10:91923794-91923990	BTAF1_P1P2	BTAF1
NQO1	chr16	2470169168	-	3.20753	-101.84	chr10:91923794-91923990	BTAF1_P1P2	BTAF1
NQO2	chr6	1064186311	+	1.51002	-18.2646	chr10:91923794-91923990	BTAF1_P1P2	BTAF1
NR2F2	chr15	2394776966	+	0.65559	-17.0513	chr10:91923794-91923990	BTAF1_P1P2	BTAF1				NR2F2
NR2F6	chr19	2671657228	-	0.811071	-18.3765	chr10:91923794-91923990	BTAF1_P1P2	BTAF1				NR2F6
NR3C1	chr5	1023095577	-	3.25551	-12.1118	chr10:91923794-91923990	BTAF1_P1P2	BTAF1				NR3C1
NRDC	chr1	51878937	-	0.355611	-14.5011	chr10:91923794-91923990	BTAF1_P1P2	BTAF1
NREP	chr5	991657529	-	-0.681621	-21.1414	chr10:91923794-91923990	BTAF1_P1P2	BTAF1
NRP1	chr10	1708219891	-	1.05884	-10.0298	chr10:91923794-91923990	BTAF1_P1P2	BTAF1			NRP1
NRP2	chr2	454638412	+	1.49779	-38.2021	chr10:91923794-91923990	BTAF1_P1P2	BTAF1	NRP2	2	NRP2
NRXN1	chr2	300181997	-	-1.31048	-17.3543	chr10:91923794-91923990	BTAF1_P1P2	BTAF1	NRXN1	1	NRXN1
NSMCE2	chr8	1516441955	+	0.292637	-15.9479	chr10:91923794-91923990	BTAF1_P1P2	BTAF1
NSUN5	chr7	1305313170	-	0.266343	-10.2525	chr10:91923794-91923990	BTAF1_P1P2	BTAF1
NT5DC4	chr2	361677908	+	4.83641	-13.0908	chr10:91923794-91923990	BTAF1_P1P2	BTAF1
NTAN1	chr16	2415498296	-	0.805938	-15.5541	chr10:91923794-91923990	BTAF1_P1P2	BTAF1
NTN1	chr17	2499802104	+	1.97459	-18.3479	chr10:91923794-91923990	BTAF1_P1P2	BTAF1
NTRK1	chr1	156815640	+	-1.4367	-9.64069	chr10:91923794-91923990	BTAF1_P1P2	BTAF1	NTRK1	2	NTRK1
NUCB1	chr19	2703311338	+	0.353697	-13.465	chr10:91923794-91923990	BTAF1_P1P2	BTAF1
NUDT4	chr12	2037145556	+	1.27682	-23.1359	chr10:91923794-91923990	BTAF1_P1P2	BTAF1
NUP50-DT			+	1.20134	-18.2056	chr10:91923794-91923990	BTAF1_P1P2	BTAF1					NUP50-DT
NUPR1	chr16	2428981391	-	3.71618	-15.4382	chr10:91923794-91923990	BTAF1_P1P2	BTAF1
NXN	chr17	2491760332	-	0.813626	-25.3742	chr10:91923794-91923990	BTAF1_P1P2	BTAF1
OAT	chr10	1799302605	-	0.472007	-12.0482	chr10:91923794-91923990	BTAF1_P1P2	BTAF1
OCLN	chr5	949152357	+	1.48293	-38.502	chr10:91923794-91923990	BTAF1_P1P2	BTAF1
OFD1	chrX	2888736267	+	0.614136	-14.4449	chr10:91923794-91923990	BTAF1_P1P2	BTAF1	OFD1	2
OGDH	chr7	1276610875	+	0.523906	-10.8442	chr10:91923794-91923990	BTAF1_P1P2	BTAF1
OLFML3	chr1	113979391	+	2.15638	-44	chr10:91923794-91923990	BTAF1_P1P2	BTAF1			OLFML3
ONECUT2	chr18	2631473688	+	-1.34207	-18.3532	chr10:91923794-91923990	BTAF1_P1P2	BTAF1				ONECUT2
OPN3	chr1	241677376	-	0.610758	-17.7991	chr10:91923794-91923990	BTAF1_P1P2	BTAF1
OPTN	chr10	1687983078	+	1.29061	-35.5773	chr10:91923794-91923990	BTAF1_P1P2	BTAF1
ORAI1	chr12	2065394223	+	0.961968	-14.2815	chr10:91923794-91923990	BTAF1_P1P2	BTAF1				ORAI1
ORC6	chr16	2447131860	+	0.442886	-8.8726	chr10:91923794-91923990	BTAF1_P1P2	BTAF1
OSBP	chr11	1868297195	-	1.06393	-25.8801	chr10:91923794-91923990	BTAF1_P1P2	BTAF1
OSBPL10	chr3	523227531	-	1.22625	-13.0528	chr10:91923794-91923990	BTAF1_P1P2	BTAF1
OSBPL3	chr7	1256985937	-	1.34128	-18.4826	chr10:91923794-91923990	BTAF1_P1P2	BTAF1
OSGIN1	chr16	2484390499	+	4.08191	-13.5197	chr10:91923794-91923990	BTAF1_P1P2	BTAF1
OSMR	chr5	918505923	+	4.01137	-14.0649	chr10:91923794-91923990	BTAF1_P1P2	BTAF1			OSMR
OSTF1	chr9	1611577455	+	3.31915	-69.3772	chr10:91923794-91923990	BTAF1_P1P2	BTAF1
OTP	chr5	957299753	-	-3.11332	-11.7447	chr10:91923794-91923990	BTAF1_P1P2	BTAF1			OTP	OTP
OVCH2	chr11	1816387472	-	3.96687	-15.0395	chr10:91923794-91923990	BTAF1_P1P2	BTAF1
OVOL2	chr20	2731088092	-	1.43148	-11.9122	chr10:91923794-91923990	BTAF1_P1P2	BTAF1				OVOL2
OXCT1	chr5	921530584	-	0.387894	-10.1914	chr10:91923794-91923990	BTAF1_P1P2	BTAF1
OXSR1	chr3	529315040	+	0.327361	-12.77	chr10:91923794-91923990	BTAF1_P1P2	BTAF1				OXSR1
P2RX3	chr11	1866019425	+	-1.47047	-13.1489	chr10:91923794-91923990	BTAF1_P1P2	BTAF1
P2RY14	chr3	642428418	-	1.99982	-20.2422	chr10:91923794-91923990	BTAF1_P1P2	BTAF1
P2RY6	chr11	1881945556	+	6.58592	-45.6499	chr10:91923794-91923990	BTAF1_P1P2	BTAF1
P3H2	chr3	681272388	-	1.67569	-24.0246	chr10:91923794-91923990	BTAF1_P1P2	BTAF1
P4HA2	chr5	1011955380	-	2.0455	-19.8722	chr10:91923794-91923990	BTAF1_P1P2	BTAF1	P4HA2	2
P4HB	chr17	2572641256	-	0.864469	-39.215	chr10:91923794-91923990	BTAF1_P1P2	BTAF1
PACS1	chr11	1874751414	+	1.08158	-34.5318	chr10:91923794-91923990	BTAF1_P1P2	BTAF1	PACS1	1S
PACS2	chr14	2296707873	+	0.564165	-9.60882	chr10:91923794-91923990	BTAF1_P1P2	BTAF1	PACS2	S
PACSIN2	chr22	2867198199	-	0.984172	-28.3804	chr10:91923794-91923990	BTAF1_P1P2	BTAF1
PACSIN3	chr11	1855867494	-	2.38483	-19.9329	chr10:91923794-91923990	BTAF1_P1P2	BTAF1
PAK3	chrX	2985945807	+	-0.854013	-25.8911	chr10:91923794-91923990	BTAF1_P1P2	BTAF1
PAK6	chr15	2338689787	+	2.56037	-22.0547	chr10:91923794-91923990	BTAF1_P1P2	BTAF1
PALLD	chr4	857942576	+	0.781057	-23.0345	chr10:91923794-91923990	BTAF1_P1P2	BTAF1
PALM2-AKAP2	chr9	1646269221	+	1.58688	-43.2035	chr10:91923794-91923990	BTAF1_P1P2	BTAF1
PAPOLA	chr14	2287908743	+	0.361295	-16.6941	chr10:91923794-91923990	BTAF1_P1P2	BTAF1
PARD3B	chr2	453502215	+	1.2192	-20.1236	chr10:91923794-91923990	BTAF1_P1P2	BTAF1	PARD3B	2
PARD6B	chr20	2763760448	+	0.671013	-12.2223	chr10:91923794-91923990	BTAF1_P1P2	BTAF1
PARP14	chr3	613830569	+	3.61733	-28.3832	chr10:91923794-91923990	BTAF1_P1P2	BTAF1
PARP8	chr5	930325964	+	0.690706	-13.4717	chr10:91923794-91923990	BTAF1_P1P2	BTAF1
PARP9	chr3	613714528	-	5.23828	-41.2675	chr10:91923794-91923990	BTAF1_P1P2	BTAF1
PARVA	chr11	1821058236	+	0.77326	-18.7273	chr10:91923794-91923990	BTAF1_P1P2	BTAF1
PATJ	chr1	61742406	+	3.47753	-130.928	chr10:91923794-91923990	BTAF1_P1P2	BTAF1	PATJ	2
PAWR	chr12	2023458770	-	0.889615	-21.1497	chr10:91923794-91923990	BTAF1_P1P2	BTAF1				PAWR
PAX3	chr2	471255418	-	1.61446	-13.8667	chr10:91923794-91923990	BTAF1_P1P2	BTAF1			PAX3	PAX3
PAX7	chr1	18631006	+	3.53359	-10.5971	chr10:91923794-91923990	BTAF1_P1P2	BTAF1			PAX7	PAX7
PBX1	chr1	164555584	+	-0.425759	-9.39385	chr10:91923794-91923990	BTAF1_P1P2	BTAF1	PBX1	2	PBX1	PBX1
PCBD1	chr10	1745772413	-	0.634569	-21.0107	chr10:91923794-91923990	BTAF1_P1P2	BTAF1
PCBP4	chr3	543123967	-	-1.27847	-48.2169	chr10:91923794-91923990	BTAF1_P1P2	BTAF1
PCDH10	chr4	822594825	+	2.01889	-8.63004	chr10:91923794-91923990	BTAF1_P1P2	BTAF1	PCDH10	2	PCDH10
PCDH11X	chrX	2966780783	+	0.388079	-21.5503	chr10:91923794-91923990	BTAF1_P1P2	BTAF1	PCDH11X	2	PCDH11X
PCDH17	chr13	2134674792	+	-1.51034	-12.2949	chr10:91923794-91923990	BTAF1_P1P2	BTAF1			PCDH17
PCDH7	chr4	720165925	+	1.94325	-33.9027	chr10:91923794-91923990	BTAF1_P1P2	BTAF1			PCDH7
PCNA	chr20	2718155530	-	0.583897	-13.4684	chr10:91923794-91923990	BTAF1_P1P2	BTAF1
PCOLCE	chr7	1332606480	+	2.16038	-27.1752	chr10:91923794-91923990	BTAF1_P1P2	BTAF1			PCOLCE
PCP4L1	chr1	161258727	+	4.22171	-31.3598	chr10:91923794-91923990	BTAF1_P1P2	BTAF1
PCSK5	chr9	1612379556	+	0.684677	-20.7617	chr10:91923794-91923990	BTAF1_P1P2	BTAF1
PCSK7	chr11	1925913576	-	0.483171	-14.9888	chr10:91923794-91923990	BTAF1_P1P2	BTAF1
PCYT1A	chr3	687437908	-	0.65143	-12.4616	chr10:91923794-91923990	BTAF1_P1P2	BTAF1
PCYT2	chr17	2572692026	-	1.83122	-16.6652	chr10:91923794-91923990	BTAF1_P1P2	BTAF1
PDCD10	chr3	658884890	-	0.311475	-14.6513	chr10:91923794-91923990	BTAF1_P1P2	BTAF1
PDCD4	chr10	1785755424	+	0.868419	-23.099	chr10:91923794-91923990	BTAF1_P1P2	BTAF1
PDCD7	chr15	2363584864	-	0.369646	-10.9421	chr10:91923794-91923990	BTAF1_P1P2	BTAF1
PDCL3	chr2	349519112	+	0.371907	-11.8178	chr10:91923794-91923990	BTAF1_P1P2	BTAF1
PDE3A	chr12	1964136918	+	1.92674	-19.846	chr10:91923794-91923990	BTAF1_P1P2	BTAF1
PDE4D	chr5	940182185	-	1.05158	-46.0223	chr10:91923794-91923990	BTAF1_P1P2	BTAF1
PDE4DIP	chr1	148808181	+	0.570413	-10.713	chr10:91923794-91923990	BTAF1_P1P2	BTAF1			PDE4DIP
PDE5A	chr4	809074501	-	0.709271	-9.0398	chr10:91923794-91923990	BTAF1_P1P2	BTAF1
PDE8A	chr15	2383431468	+	0.858356	-9.26156	chr10:91923794-91923990	BTAF1_P1P2	BTAF1
PDGFA	chr7	1232524599	-	1.97043	-41.5828	chr10:91923794-91923990	BTAF1_P1P2	BTAF1
PDGFC	chr4	846416904	-	3.03623	-51.8781	chr10:91923794-91923990	BTAF1_P1P2	BTAF1			PDGFC
PDIA3	chr15	2342197420	+	0.341659	-12.1602	chr10:91923794-91923990	BTAF1_P1P2	BTAF1
PDIA5	chr3	614217013	+	1.23922	-11.0389	chr10:91923794-91923990	BTAF1_P1P2	BTAF1
PDK1	chr2	421511795	+	1.97647	-18.0315	chr10:91923794-91923990	BTAF1_P1P2	BTAF1
PDLIM1	chr10	1770174653	-	3.55977	-147.693	chr10:91923794-91923990	BTAF1_P1P2	BTAF1
PDLIM2	chr8	1413928555	+	1.77844	-12.5823	chr10:91923794-91923990	BTAF1_P1P2	BTAF1
PDLIM3	chr4	874981122	-	2.13715	-16.1271	chr10:91923794-91923990	BTAF1_P1P2	BTAF1
PDLIM5	chr4	783897367	+	0.679354	-11.5107	chr10:91923794-91923990	BTAF1_P1P2	BTAF1
PDPN	chr1	13583465	+	1.95953	-22.567	chr10:91923794-91923990	BTAF1_P1P2	BTAF1
PDXDC1	chr16	2415416808	+	0.695289	-25.1513	chr10:91923794-91923990	BTAF1_P1P2	BTAF1
PDXK	chr21	2821192165	+	0.798868	-16.0159	chr10:91923794-91923990	BTAF1_P1P2	BTAF1
PDZD2	chr5	911299475	+	1.33668	-14.2618	chr10:91923794-91923990	BTAF1_P1P2	BTAF1			PDZD2
PDZD7	chr10	1775915924	-	4.63814	-12.1195	chr10:91923794-91923990	BTAF1_P1P2	BTAF1
PEA15	chr1	160205337	+	0.718678	-19.4532	chr10:91923794-91923990	BTAF1_P1P2	BTAF1
PEAR1	chr1	156893698	+	3.28133	-11.0784	chr10:91923794-91923990	BTAF1_P1P2	BTAF1			PEAR1
PEG10	chr7	1326660628	+	-1.21447	-10.6902	chr10:91923794-91923990	BTAF1_P1P2	BTAF1
PELO	chr5	932448005	+	0.684276	-10.7712	chr10:91923794-91923990	BTAF1_P1P2	BTAF1
PERP	chr6	1199305835	-	2.70979	-78.6643	chr10:91923794-91923990	BTAF1_P1P2	BTAF1
PES1	chr22	2854790137	-	0.480334	-12.5226	chr10:91923794-91923990	BTAF1_P1P2	BTAF1
PFDN5	chr12	1997062964	+	-0.326076	-13.0898	chr10:91923794-91923990	BTAF1_P1P2	BTAF1				PFDN5
PFKL	chr21	2821773122	+	1.01656	-30.3665	chr10:91923794-91923990	BTAF1_P1P2	BTAF1
PFKP	chr10	1677949962	+	2.77487	-97.4247	chr10:91923794-91923990	BTAF1_P1P2	BTAF1
PFN1	chr17	2495729623	-	0.959321	-39.4237	chr10:91923794-91923990	BTAF1_P1P2	BTAF1
PGF	chr14	2266363094	-	3.79016	-8.54771	chr10:91923794-91923990	BTAF1_P1P2	BTAF1
PGK1	chrX	2952912261	+	0.287422	-13.6758	chr10:91923794-91923990	BTAF1_P1P2	BTAF1
PGM1	chr1	63593276	+	1.14936	-9.88614	chr10:91923794-91923990	BTAF1_P1P2	BTAF1
PGM3	chr6	1144392260	-	0.445501	-18.9035	chr10:91923794-91923990	BTAF1_P1P2	BTAF1
PHACTR2	chr6	1204735169	+	0.686232	-20.4379	chr10:91923794-91923990	BTAF1_P1P2	BTAF1
PHETA2			+	1.78305	-15.8222	chr10:91923794-91923990	BTAF1_P1P2	BTAF1
PHF11	chr13	2126538592	+	2.04013	-15.915	chr10:91923794-91923990	BTAF1_P1P2	BTAF1
PHF5A	chr22	2865651779	-	0.305153	-10.9739	chr10:91923794-91923990	BTAF1_P1P2	BTAF1
PHGDH	chr1	119648411	+	0.696681	-21.1226	chr10:91923794-91923990	BTAF1_P1P2	BTAF1
PHKA1	chrX	2947715841	-	1.72249	-10.2662	chr10:91923794-91923990	BTAF1_P1P2	BTAF1
PHLDA2	chr11	1811610506	-	3.03282	-11.4923	chr10:91923794-91923990	BTAF1_P1P2	BTAF1
PHLDA3	chr1	201469237	-	2.91933	-34.9572	chr10:91923794-91923990	BTAF1_P1P2	BTAF1
PHTF2	chr7	1309803095	+	0.499942	-9.19275	chr10:91923794-91923990	BTAF1_P1P2	BTAF1
PHYH	chr10	1688186041	-	0.405534	-13.5691	chr10:91923794-91923990	BTAF1_P1P2	BTAF1			PHYH
PIANP	chr12	1950468473	-	-1.27068	-8.88643	chr10:91923794-91923990	BTAF1_P1P2	BTAF1
PICALM	chr11	1894750933	-	0.734479	-22.4353	chr10:91923794-91923990	BTAF1_P1P2	BTAF1
PIEZO1	chr16	2489227437	-	4.31184	-28.7972	chr10:91923794-91923990	BTAF1_P1P2	BTAF1
PIGS	chr17	2519352434	-	0.728594	-10.8836	chr10:91923794-91923990	BTAF1_P1P2	BTAF1
PIK3CB	chr3	629984889	-	1.0061	-10.4281	chr10:91923794-91923990	BTAF1_P1P2	BTAF1
PINK1	chr1	20633455	+	0.534852	-8.57927	chr10:91923794-91923990	BTAF1_P1P2	BTAF1
PIP4K2C	chr12	2001358847	+	1.22184	-22.2641	chr10:91923794-91923990	BTAF1_P1P2	BTAF1
PIP5K1C	chr19	2658111767	-	0.31568	-9.2369	chr10:91923794-91923990	BTAF1_P1P2	BTAF1
PISD	chr22	2855845486	-	0.6873	-14.1725	chr10:91923794-91923990	BTAF1_P1P2	BTAF1
PITPNA	chr17	2492343378	-	0.480101	-15.2257	chr10:91923794-91923990	BTAF1_P1P2	BTAF1
PITPNB	chr22	2852103188	-	0.365589	-13.6997	chr10:91923794-91923990	BTAF1_P1P2	BTAF1
PITPNC1	chr17	2558157843	+	0.933398	-28.0563	chr10:91923794-91923990	BTAF1_P1P2	BTAF1
PITPNM2	chr12	2066917688	-	1.33353	-12.0625	chr10:91923794-91923990	BTAF1_P1P2	BTAF1
PJA1	chrX	2944167315	-	0.453529	-9.21082	chr10:91923794-91923990	BTAF1_P1P2	BTAF1	PJA1	3S
PKDCC	chr2	291004442	+	1.75321	-19.4711	chr10:91923794-91923990	BTAF1_P1P2	BTAF1
PKMYT1	chr16	2403422756	-	1.52549	-43.9115	chr10:91923794-91923990	BTAF1_P1P2	BTAF1
PKN2	chr1	88684222	+	0.278218	-10.6767	chr10:91923794-91923990	BTAF1_P1P2	BTAF1
PKNOX2	chr11	1933845738	+	-1.35117	-10.4928	chr10:91923794-91923990	BTAF1_P1P2	BTAF1			PKNOX2	PKNOX2
PKP2	chr12	1976664513	-	3.5822	-93.151	chr10:91923794-91923990	BTAF1_P1P2	BTAF1
PKP3	chr11	1809073665	+	5.95579	-76.8077	chr10:91923794-91923990	BTAF1_P1P2	BTAF1
PKP4	chr2	407413386	+	0.53117	-10.6613	chr10:91923794-91923990	BTAF1_P1P2	BTAF1
PLA2G12A	chr4	799175587	-	1.85028	-33.5472	chr10:91923794-91923990	BTAF1_P1P2	BTAF1
PLA2G7	chr6	1107934017	-	2.86667	-20.8429	chr10:91923794-91923990	BTAF1_P1P2	BTAF1
PLAAT3			+	3.11885	-87.1743	chr10:91923794-91923990	BTAF1_P1P2	BTAF1
PLAAT4			+	3.28391	-10.2625	chr10:91923794-91923990	BTAF1_P1P2	BTAF1
PLAAT5			+	3.87005	-12.3758	chr10:91923794-91923990	BTAF1_P1P2	BTAF1
PLAC9	chr10	1755015311	+	4.88323	-25.1052	chr10:91923794-91923990	BTAF1_P1P2	BTAF1
PLAU	chr10	1748792806	+	3.84239	-48.9274	chr10:91923794-91923990	BTAF1_P1P2	BTAF1
PLCB1	chr20	2721106155	+	-0.823631	-8.5852	chr10:91923794-91923990	BTAF1_P1P2	BTAF1	PLCB1	2
PLCB3	chr11	1872932574	+	0.654403	-10.6859	chr10:91923794-91923990	BTAF1_P1P2	BTAF1
PLCE1	chr10	1768914441	+	1.55056	-12.7045	chr10:91923794-91923990	BTAF1_P1P2	BTAF1
PLCH1	chr3	646895018	-	-0.926673	-13.0042	chr10:91923794-91923990	BTAF1_P1P2	BTAF1
PLCL2	chr3	507952602	+	0.268682	-10.3291	chr10:91923794-91923990	BTAF1_P1P2	BTAF1
PLCXD3	chr5	921170693	-	0.908956	-15.222	chr10:91923794-91923990	BTAF1_P1P2	BTAF1
PLD1	chr3	662960901	-	2.44608	-15.6885	chr10:91923794-91923990	BTAF1_P1P2	BTAF1
PLD5	chr1	242524696	-	1.91563	-47.2939	chr10:91923794-91923990	BTAF1_P1P2	BTAF1
PLEC	chr8	1535327010	-	1.51892	-19.8395	chr10:91923794-91923990	BTAF1_P1P2	BTAF1			PLEC
PLEKHA6	chr1	204377665	-	0.939028	-12.5532	chr10:91923794-91923990	BTAF1_P1P2	BTAF1
PLEKHF1	chr19	2684076344	+	5.01456	-59.0173	chr10:91923794-91923990	BTAF1_P1P2	BTAF1
PLEKHF2	chr8	1486484080	+	1.22058	-15.5256	chr10:91923794-91923990	BTAF1_P1P2	BTAF1
PLIN2	chr9	1555638202	-	0.847976	-17.6169	chr10:91923794-91923990	BTAF1_P1P2	BTAF1
PLIN3	chr19	2659279056	-	0.601656	-21.4026	chr10:91923794-91923990	BTAF1_P1P2	BTAF1
PLK2	chr5	938120325	-	1.88276	-39.9655	chr10:91923794-91923990	BTAF1_P1P2	BTAF1
PLK3	chr1	44800225	+	-1.89656	-10.3372	chr10:91923794-91923990	BTAF1_P1P2	BTAF1
PLOD2	chr3	637313604	-	2.18453	-32.808	chr10:91923794-91923990	BTAF1_P1P2	BTAF1
PLOD3	chr7	1333222723	-	0.846204	-15.4562	chr10:91923794-91923990	BTAF1_P1P2	BTAF1
PLP1	chrX	2978775240	+	-1.37537	-23.7353	chr10:91923794-91923990	BTAF1_P1P2	BTAF1			PLP1
PLPP1	chr5	935195115	-	0.741778	-9.35783	chr10:91923794-91923990	BTAF1_P1P2	BTAF1
PLPP2	chr19	2654702792	-	3.82025	-12.7627	chr10:91923794-91923990	BTAF1_P1P2	BTAF1
PLPPR3			+	-0.960816	-9.24678	chr10:91923794-91923990	BTAF1_P1P2	BTAF1
PLS1	chr3	633746338	+	2.67056	-37.9094	chr10:91923794-91923990	BTAF1_P1P2	BTAF1
PLS3	chrX	2990562696	+	0.976824	-37.6809	chr10:91923794-91923990	BTAF1_P1P2	BTAF1
PLSCR1	chr3	637694815	-	2.5605	-48.9987	chr10:91923794-91923990	BTAF1_P1P2	BTAF1				PLSCR1
PLXND1	chr3	620756769	-	1.68837	-9.61913	chr10:91923794-91923990	BTAF1_P1P2	BTAF1
PMAIP1	chr18	2633937951	+	2.73742	-24.1338	chr10:91923794-91923990	BTAF1_P1P2	BTAF1
PMEL	chr12	1999740990	-	-0.998693	-34.038	chr10:91923794-91923990	BTAF1_P1P2	BTAF1
PMM2	chr16	2409231040	+	0.777064	-16.6922	chr10:91923794-91923990	BTAF1_P1P2	BTAF1
PMPCA	chr9	1672899482	+	0.393384	-10.4613	chr10:91923794-91923990	BTAF1_P1P2	BTAF1
PNKP	chr19	2704289639	-	0.702068	-9.58086	chr10:91923794-91923990	BTAF1_P1P2	BTAF1
PNO1	chr2	317114266	+	0.724054	-10.3114	chr10:91923794-91923990	BTAF1_P1P2	BTAF1
PNP	chr14	2211876264	+	0.689804	-10.7283	chr10:91923794-91923990	BTAF1_P1P2	BTAF1
PODXL	chr7	1363562520	-	0.735542	-12.1428	chr10:91923794-91923990	BTAF1_P1P2	BTAF1
POLE3	chr9	1649899584	-	0.53745	-15.5456	chr10:91923794-91923990	BTAF1_P1P2	BTAF1
POLH	chr6	1104774474	+	1.31169	-20.9248	chr10:91923794-91923990	BTAF1_P1P2	BTAF1
POLQ	chr3	612696592	-	0.667307	-8.75256	chr10:91923794-91923990	BTAF1_P1P2	BTAF1
POLR1A	chr2	335062577	-	0.334863	-9.63243	chr10:91923794-91923990	BTAF1_P1P2	BTAF1
POLR2H	chr3	675511669	+	0.266638	-9.94652	chr10:91923794-91923990	BTAF1_P1P2	BTAF1
POMP	chr13	2105702086	+	0.394094	-18.0225	chr10:91923794-91923990	BTAF1_P1P2	BTAF1
POP7	chr7	1332710356	+	0.349233	-9.69272	chr10:91923794-91923990	BTAF1_P1P2	BTAF1
POU3F2	chr6	1160032916	+	-1.28621	-17.324	chr10:91923794-91923990	BTAF1_P1P2	BTAF1				POU3F2
POU5F1	chr6	1092379055	-	2.06226	-12.6899	chr10:91923794-91923990	BTAF1_P1P2	BTAF1				POU5F1
PPA1	chr10	1745117540	-	0.653241	-30.2507	chr10:91923794-91923990	BTAF1_P1P2	BTAF1
PPARA	chr22	2870333575	+	2.24209	-13.3144	chr10:91923794-91923990	BTAF1_P1P2	BTAF1				PPARA
PPARG	chr3	503437319	+	3.45912	-13.7652	chr10:91923794-91923990	BTAF1_P1P2	BTAF1				PPARG
PPAT	chr4	745881125	-	0.359458	-12.2259	chr10:91923794-91923990	BTAF1_P1P2	BTAF1
PPFIBP1	chr12	1971291104	+	0.697485	-10.1294	chr10:91923794-91923990	BTAF1_P1P2	BTAF1
PPFIBP2	chr11	1816194349	+	3.18278	-28.6415	chr10:91923794-91923990	BTAF1_P1P2	BTAF1
PPIB	chr15	2362614233	-	0.864462	-29.9957	chr10:91923794-91923990	BTAF1_P1P2	BTAF1
PPIC	chr5	1002696806	-	3.90401	-11.6673	chr10:91923794-91923990	BTAF1_P1P2	BTAF1
PPIH	chr1	42658425	+	0.347674	-14.0807	chr10:91923794-91923990	BTAF1_P1P2	BTAF1
PPIL2	chr22	2845849063	+	0.783631	-12.6478	chr10:91923794-91923990	BTAF1_P1P2	BTAF1
PPL	chr16	2405402958	-	3.48213	-36.8751	chr10:91923794-91923990	BTAF1_P1P2	BTAF1
PPM1H	chr12	2006702710	-	2.37639	-40.8928	chr10:91923794-91923990	BTAF1_P1P2	BTAF1
PPP1CA	chr11	1876102234	-	0.278369	-15.8243	chr10:91923794-91923990	BTAF1_P1P2	BTAF1
PPP1R12B	chr1	202348699	+	0.742149	-11.766	chr10:91923794-91923990	BTAF1_P1P2	BTAF1
PPP1R13L	chr19	2699817637	-	2.07429	-26.906	chr10:91923794-91923990	BTAF1_P1P2	BTAF1				PPP1R13L
PPP1R14B	chr11	1872927992	-	0.447475	-16.4516	chr10:91923794-91923990	BTAF1_P1P2	BTAF1
PPP1R15A	chr19	2703283680	+	0.473674	-18.9967	chr10:91923794-91923990	BTAF1_P1P2	BTAF1
PPP1R1A	chr12	1998356332	-	-1.25657	-10.0436	chr10:91923794-91923990	BTAF1_P1P2	BTAF1
PPP1R26-AS1			+	1.0137	-11.6467	chr10:91923794-91923990	BTAF1_P1P2	BTAF1					PPP1R26-AS1
PPP1R3B	chr8	1400501850	-	3.25227	-36.2929	chr10:91923794-91923990	BTAF1_P1P2	BTAF1
PPP2R2A	chr8	1417641767	+	0.333023	-12.6425	chr10:91923794-91923990	BTAF1_P1P2	BTAF1
PPP2R5A	chr1	212285537	+	1.04117	-11.7512	chr10:91923794-91923990	BTAF1_P1P2	BTAF1
PPP3CA	chr4	790793788	-	0.524074	-19.1378	chr10:91923794-91923990	BTAF1_P1P2	BTAF1	PPP3CA	3S
PPP3CC	chr8	1413791095	+	1.22791	-13.1183	chr10:91923794-91923990	BTAF1_P1P2	BTAF1
PPT1	chr1	40097727	-	0.48949	-12.1684	chr10:91923794-91923990	BTAF1_P1P2	BTAF1
PRCP	chr11	1891651635	-	1.12652	-16.5224	chr10:91923794-91923990	BTAF1_P1P2	BTAF1
PRDM1	chr6	1167284644	+	3.54415	-37.4456	chr10:91923794-91923990	BTAF1_P1P2	BTAF1				PRDM1
PRDX4	chrX	2898665784	+	0.933787	-49.5391	chr10:91923794-91923990	BTAF1_P1P2	BTAF1
PRDX6	chr1	173477266	+	0.522167	-17.9212	chr10:91923794-91923990	BTAF1_P1P2	BTAF1
PRELID1	chr5	1056963839	+	0.441323	-22.8067	chr10:91923794-91923990	BTAF1_P1P2	BTAF1
PRELID2	chr5	1025495434	-	1.02832	-11.6168	chr10:91923794-91923990	BTAF1_P1P2	BTAF1
PREX2	chr8	1459302394	+	-1.25964	-13.1039	chr10:91923794-91923990	BTAF1_P1P2	BTAF1
PRICKLE1	chr12	1986358028	-	0.62724	-17.7469	chr10:91923794-91923990	BTAF1_P1P2	BTAF1	PRICKLE1	2
PRICKLE3	chrX	2924188050	-	1.16118	-12.0351	chr10:91923794-91923990	BTAF1_P1P2	BTAF1
PRKAB2	chr1	147172550	-	0.671796	-12.4365	chr10:91923794-91923990	BTAF1_P1P2	BTAF1
PRKAG2	chr7	1383881428	-	0.701135	-9.53952	chr10:91923794-91923990	BTAF1_P1P2	BTAF1
PRKCA	chr17	2557083198	+	1.37477	-17.6217	chr10:91923794-91923990	BTAF1_P1P2	BTAF1	PRKCA	2
PRKCE	chr2	294607767	+	1.92303	-25.0917	chr10:91923794-91923990	BTAF1_P1P2	BTAF1
PRKCH	chr14	2252594869	+	4.73804	-49.3669	chr10:91923794-91923990	BTAF1_P1P2	BTAF1
PRKCQ-AS1			+	1.43348	-12.2183	chr10:91923794-91923990	BTAF1_P1P2	BTAF1					PRKCQ-AS1
PRKG1	chr10	1725874520	+	1.21957	-27.4028	chr10:91923794-91923990	BTAF1_P1P2	BTAF1
PRKX	chrX	2878715130	-	0.416917	-18.1645	chr10:91923794-91923990	BTAF1_P1P2	BTAF1
PRLR	chr5	914890654	-	4.30841	-63.5591	chr10:91923794-91923990	BTAF1_P1P2	BTAF1			PRLR
PRMT1	chr19	2704087074	+	-0.420678	-9.79046	chr10:91923794-91923990	BTAF1_P1P2	BTAF1
PRMT8	chr12	1947149022	+	-1.05093	-19.9416	chr10:91923794-91923990	BTAF1_P1P2	BTAF1
PRNP	chr20	2717715140	+	2.45701	-43.3091	chr10:91923794-91923990	BTAF1_P1P2	BTAF1
PROM1	chr4	705529888	-	1.69873	-27.9049	chr10:91923794-91923990	BTAF1_P1P2	BTAF1
PROS1	chr3	585124017	-	0.447394	-8.94704	chr10:91923794-91923990	BTAF1_P1P2	BTAF1
PRPF19	chr11	1869587639	-	0.323676	-10.687	chr10:91923794-91923990	BTAF1_P1P2	BTAF1	PRPF19	3
PRR13	chr12	1997209278	+	0.383684	-11.9049	chr10:91923794-91923990	BTAF1_P1P2	BTAF1
PRR15	chr7	1261568114	+	4.02037	-20.0674	chr10:91923794-91923990	BTAF1_P1P2	BTAF1
PRR5	chr22	2868851601	+	1.68311	-13.255	chr10:91923794-91923990	BTAF1_P1P2	BTAF1
PRRG1	chrX	2912350797	+	0.830241	-14.249	chr10:91923794-91923990	BTAF1_P1P2	BTAF1
PRRG4	chr11	1841510994	+	5.30374	-9.29192	chr10:91923794-91923990	BTAF1_P1P2	BTAF1
PRRT2	chr16	2430253599	+	-1.34549	-16.0257	chr10:91923794-91923990	BTAF1_P1P2	BTAF1
PRSS12	chr4	807798513	-	2.78407	-54.2002	chr10:91923794-91923990	BTAF1_P1P2	BTAF1
PRSS16	chr6	1088446025	+	3.26257	-25.0761	chr10:91923794-91923990	BTAF1_P1P2	BTAF1
PRSS23	chr11	1895472110	+	-0.918813	-32.9521	chr10:91923794-91923990	BTAF1_P1P2	BTAF1
PRSS8	chr16	2431577979	-	5.89954	-166.311	chr10:91923794-91923990	BTAF1_P1P2	BTAF1
PRXL2C			+	1.5417	-21.1605	chr10:91923794-91923990	BTAF1_P1P2	BTAF1
PSAT1	chr9	1614786055	+	0.404536	-12.6097	chr10:91923794-91923990	BTAF1_P1P2	BTAF1
PSD3	chr8	1410435006	-	-0.804991	-14.5179	chr10:91923794-91923990	BTAF1_P1P2	BTAF1	PSD3	2
PSMB8	chr6	1094043027	-	2.80633	-10.1125	chr10:91923794-91923990	BTAF1_P1P2	BTAF1
PSMB9	chr6	1094042460	+	2.12066	-9.44794	chr10:91923794-91923990	BTAF1_P1P2	BTAF1
PSMD1	chr2	480013286	+	0.34451	-16.6055	chr10:91923794-91923990	BTAF1_P1P2	BTAF1
PSMD11	chr17	2523224823	+	0.336268	-15.4026	chr10:91923794-91923990	BTAF1_P1P2	BTAF1	PSMD11	1
PSMD9	chr12	2065656404	+	0.401351	-12.7896	chr10:91923794-91923990	BTAF1_P1P2	BTAF1
PSME1	chr14	2215543468	+	0.864344	-12.848	chr10:91923794-91923990	BTAF1_P1P2	BTAF1
PSME2	chr14	2215554880	-	0.285842	-9.0712	chr10:91923794-91923990	BTAF1_P1P2	BTAF1
PSME4	chr2	302927262	-	0.670751	-14.932	chr10:91923794-91923990	BTAF1_P1P2	BTAF1
PSMG1	chr21	2816656922	-	0.39752	-16.7188	chr10:91923794-91923990	BTAF1_P1P2	BTAF1
PSTPIP1	chr15	2375444387	+	-1.83454	-31.4561	chr10:91923794-91923990	BTAF1_P1P2	BTAF1			PSTPIP1
PSTPIP2	chr18	2620110275	-	2.89616	-35.3288	chr10:91923794-91923990	BTAF1_P1P2	BTAF1			PSTPIP2
PTAR1	chr9	1606248871	-	0.412371	-8.66233	chr10:91923794-91923990	BTAF1_P1P2	BTAF1
PTBP1	chr19	2655208363	+	0.577983	-15.3439	chr10:91923794-91923990	BTAF1_P1P2	BTAF1
PTBP3	chr9	1648822579	-	0.509162	-21.0875	chr10:91923794-91923990	BTAF1_P1P2	BTAF1
PTCHD4	chr6	1109267013	-	2.08686	-11.7139	chr10:91923794-91923990	BTAF1_P1P2	BTAF1
PTGES	chr9	1666241959	-	4.82203	-74.6951	chr10:91923794-91923990	BTAF1_P1P2	BTAF1
PTGFRN	chr1	116910057	+	1.03166	-12.7447	chr10:91923794-91923990	BTAF1_P1P2	BTAF1
PTMA	chr2	480663317	+	-0.399737	-27.6361	chr10:91923794-91923990	BTAF1_P1P2	BTAF1
PTMS	chr12	1950533189	+	-0.610297	-33.1206	chr10:91923794-91923990	BTAF1_P1P2	BTAF1
PTN	chr7	1369348168	-	1.529	-39.4528	chr10:91923794-91923990	BTAF1_P1P2	BTAF1
PTOV1	chr19	2704262023	+	-0.500443	-11.376	chr10:91923794-91923990	BTAF1_P1P2	BTAF1
PTP4A2	chr1	31944856	-	0.324041	-15.7243	chr10:91923794-91923990	BTAF1_P1P2	BTAF1
PTPN14	chr1	214552449	-	1.39896	-25.6667	chr10:91923794-91923990	BTAF1_P1P2	BTAF1			PTPN14
PTPN2	chr18	2586967646	-	0.274569	-14.2147	chr10:91923794-91923990	BTAF1_P1P2	BTAF1			PTPN2
PTPN6	chr12	1950714141	+	1.5962	-11.1342	chr10:91923794-91923990	BTAF1_P1P2	BTAF1			PTPN6
PTPRE	chr10	1802790690	+	4.6282	-30.7821	chr10:91923794-91923990	BTAF1_P1P2	BTAF1			PTPRE
PTPRF	chr1	43525187	+	0.634491	-29.4167	chr10:91923794-91923990	BTAF1_P1P2	BTAF1			PTPRF
PTPRK	chr6	1189718998	-	0.871607	-29.7268	chr10:91923794-91923990	BTAF1_P1P2	BTAF1			PTPRK
PTPRM	chr18	2581604785	+	1.72642	-58.0877	chr10:91923794-91923990	BTAF1_P1P2	BTAF1			PTPRM
PTPRN2	chr7	1390592091	-	-0.786141	-14.284	chr10:91923794-91923990	BTAF1_P1P2	BTAF1			PTPRN2
PTPRS	chr19	2659752091	-	-1.13463	-29.8293	chr10:91923794-91923990	BTAF1_P1P2	BTAF1	PTPRS	3	PTPRS
PTPRZ1	chr7	1353877392	+	-0.882875	-13.403	chr10:91923794-91923990	BTAF1_P1P2	BTAF1			PTPRZ1
PTS	chr11	1920907416	+	0.377507	-11.5526	chr10:91923794-91923990	BTAF1_P1P2	BTAF1
PURB	chr7	1276889664	-	0.892844	-9.52964	chr10:91923794-91923990	BTAF1_P1P2	BTAF1				PURB
PURPL			+	1.85004	-42.269	chr10:91923794-91923990	BTAF1_P1P2	BTAF1					PURPL
PVT1	chr8	1519144809	+	1.91896	-35.1134	chr10:91923794-91923990	BTAF1_P1P2	BTAF1					PVT1
PWWP2B	chr10	1807280797	+	2.01245	-8.98706	chr10:91923794-91923990	BTAF1_P1P2	BTAF1
PXDC1	chr6	1064950350	-	3.36188	-20.0121	chr10:91923794-91923990	BTAF1_P1P2	BTAF1
PXN	chr12	2064033444	-	1.28617	-14.8726	chr10:91923794-91923990	BTAF1_P1P2	BTAF1
PXYLP1	chr3	632378677	+	0.639704	-13.0054	chr10:91923794-91923990	BTAF1_P1P2	BTAF1
PYCARD	chr16	2431645667	-	2.29745	-9.2118	chr10:91923794-91923990	BTAF1_P1P2	BTAF1
PYGL	chr14	2242352046	-	2.00219	-50.826	chr10:91923794-91923990	BTAF1_P1P2	BTAF1
QDPR	chr4	706957744	-	0.537049	-12.6716	chr10:91923794-91923990	BTAF1_P1P2	BTAF1
QKI	chr6	1224612324	+	0.615417	-20.4922	chr10:91923794-91923990	BTAF1_P1P2	BTAF1
QSOX1	chr1	180154834	+	0.835949	-9.74199	chr10:91923794-91923990	BTAF1_P1P2	BTAF1
RAB10	chr2	274990529	+	0.51833	-21.3238	chr10:91923794-91923990	BTAF1_P1P2	BTAF1
RAB11A	chr15	2364177082	+	0.344619	-16.2616	chr10:91923794-91923990	BTAF1_P1P2	BTAF1
RAB11FIP1	chr8	1429249743	-	3.04275	-109.941	chr10:91923794-91923990	BTAF1_P1P2	BTAF1
RAB11FIP4	chr17	2522172186	+	1.55502	-32.657	chr10:91923794-91923990	BTAF1_P1P2	BTAF1	RAB11FIP4	3
RAB11FIP5	chr2	322113143	-	3.04225	-18.3148	chr10:91923794-91923990	BTAF1_P1P2	BTAF1	RAB11FIP5	2
RAB13	chr1	153986358	-	0.632726	-25.0614	chr10:91923794-91923990	BTAF1_P1P2	BTAF1
RAB17	chr2	486558036	-	5.71843	-70.0642	chr10:91923794-91923990	BTAF1_P1P2	BTAF1
RAB20	chr13	2187604715	-	1.82516	-11.9762	chr10:91923794-91923990	BTAF1_P1P2	BTAF1
RAB25	chr1	156061160	+	4.71533	-102.483	chr10:91923794-91923990	BTAF1_P1P2	BTAF1
RAB31	chr18	2583746168	+	2.1978	-63.3084	chr10:91923794-91923990	BTAF1_P1P2	BTAF1
RAB32	chr6	1207742017	+	1.27603	-15.714	chr10:91923794-91923990	BTAF1_P1P2	BTAF1
RAB38	chr11	1896856518	-	2.56838	-9.91987	chr10:91923794-91923990	BTAF1_P1P2	BTAF1
RAB3IP	chr12	2013506354	+	0.709857	-12.7527	chr10:91923794-91923990	BTAF1_P1P2	BTAF1
RAB4A	chr1	229271062	+	0.381344	-9.11613	chr10:91923794-91923990	BTAF1_P1P2	BTAF1
RAB5C	chr17	2532935606	-	0.472934	-12.2631	chr10:91923794-91923990	BTAF1_P1P2	BTAF1
RAB5IF			+	0.283105	-14.4937	chr10:91923794-91923990	BTAF1_P1P2	BTAF1
RAB6A	chr11	1882442188	-	0.476509	-17.9531	chr10:91923794-91923990	BTAF1_P1P2	BTAF1
RAB9A	chrX	2888690647	+	0.471494	-14.7292	chr10:91923794-91923990	BTAF1_P1P2	BTAF1
RABAC1	chr19	2696370678	-	0.29882	-13.6503	chr10:91923794-91923990	BTAF1_P1P2	BTAF1
RABIF	chr1	202889135	-	0.824245	-23.696	chr10:91923794-91923990	BTAF1_P1P2	BTAF1
RAC3	chr17	2572812186	+	0.873207	-19.3508	chr10:91923794-91923990	BTAF1_P1P2	BTAF1
RAD51	chr15	2339145802	+	0.696307	-19.7482	chr10:91923794-91923990	BTAF1_P1P2	BTAF1
RAI14	chr5	914316302	+	0.658029	-15.011	chr10:91923794-91923990	BTAF1_P1P2	BTAF1
RALBP1	chr18	2583513012	+	0.801994	-21.6854	chr10:91923794-91923990	BTAF1_P1P2	BTAF1
RANBP17	chr5	1050521935	+	0.456952	-9.38076	chr10:91923794-91923990	BTAF1_P1P2	BTAF1	RANBP17	2
RANGAP1	chr22	2865469305	-	0.434571	-8.91259	chr10:91923794-91923990	BTAF1_P1P2	BTAF1
RAP1A	chr1	111542218	+	0.432824	-9.64208	chr10:91923794-91923990	BTAF1_P1P2	BTAF1	RAP1A	3
RAP1B	chr12	2012378512	+	0.559317	-33.2969	chr10:91923794-91923990	BTAF1_P1P2	BTAF1
RAPGEF1	chr9	1668228986	-	1.16241	-19.0079	chr10:91923794-91923990	BTAF1_P1P2	BTAF1
RAPGEF4	chr2	421691696	+	2.74244	-12.5397	chr10:91923794-91923990	BTAF1_P1P2	BTAF1	RAPGEF4	2
RASAL2	chr1	178094141	+	0.462382	-14.4677	chr10:91923794-91923990	BTAF1_P1P2	BTAF1
RASD1	chr17	2508276957	-	-1.42483	-33.617	chr10:91923794-91923990	BTAF1_P1P2	BTAF1
RASGRF1	chr15	2377541801	-	4.71733	-13.5721	chr10:91923794-91923990	BTAF1_P1P2	BTAF1
RASGRF2	chr5	960620737	+	2.02849	-12.2433	chr10:91923794-91923990	BTAF1_P1P2	BTAF1
RASGRP2	chr11	1873426507	-	2.85384	-14.1394	chr10:91923794-91923990	BTAF1_P1P2	BTAF1
RASSF1	chr3	541490931	-	0.677671	-12.3325	chr10:91923794-91923990	BTAF1_P1P2	BTAF1
RASSF3	chr12	2008274674	+	1.37334	-13.0393	chr10:91923794-91923990	BTAF1_P1P2	BTAF1
RASSF6	chr4	763066141	-	3.1418	-10.3064	chr10:91923794-91923990	BTAF1_P1P2	BTAF1
RASSF7	chr11	1809241455	+	1.91875	-16.69	chr10:91923794-91923990	BTAF1_P1P2	BTAF1
RBM20	chr10	1785528026	+	2.36113	-10.3819	chr10:91923794-91923990	BTAF1_P1P2	BTAF1
RBM3	chrX	2923575971	+	0.683632	-35.9486	chr10:91923794-91923990	BTAF1_P1P2	BTAF1			RBM3
RBM42	chr19	2690040318	+	0.553247	-13.9617	chr10:91923794-91923990	BTAF1_P1P2	BTAF1			RBM42
RBM47	chr4	730076385	-	4.25898	-166.988	chr10:91923794-91923990	BTAF1_P1P2	BTAF1			RBM47
RBM8A	chr1	145927678	-	0.292664	-11.9497	chr10:91923794-91923990	BTAF1_P1P2	BTAF1
RBMS1	chr2	409450216	-	0.336953	-14.6132	chr10:91923794-91923990	BTAF1_P1P2	BTAF1			RBMS1	RBMS1
RBMS3	chr3	519724742	+	1.11216	-14.2346	chr10:91923794-91923990	BTAF1_P1P2	BTAF1			RBMS3
RBPMS	chr8	1421734755	+	0.685659	-25.9328	chr10:91923794-91923990	BTAF1_P1P2	BTAF1
RBPMS2	chr15	2363226615	-	3.18626	-33.862	chr10:91923794-91923990	BTAF1_P1P2	BTAF1
RCAN1	chr21	2812088213	-	1.08104	-24.4702	chr10:91923794-91923990	BTAF1_P1P2	BTAF1				RCAN1
RCAN3	chr1	24502351	+	0.768123	-9.39345	chr10:91923794-91923990	BTAF1_P1P2	BTAF1
RCAN3AS			+	2.80484	-9.45467	chr10:91923794-91923990	BTAF1_P1P2	BTAF1
RCC2	chr1	17439724	-	0.430371	-11.7942	chr10:91923794-91923990	BTAF1_P1P2	BTAF1
RCE1	chr11	1875523886	+	0.806537	-11.8892	chr10:91923794-91923990	BTAF1_P1P2	BTAF1
RCHY1	chr4	764960274	-	0.769092	-12.152	chr10:91923794-91923990	BTAF1_P1P2	BTAF1
RCN1	chr11	1840771955	+	0.401819	-17.1536	chr10:91923794-91923990	BTAF1_P1P2	BTAF1
RCN2	chr15	2375382647	+	-0.568457	-22.0507	chr10:91923794-91923990	BTAF1_P1P2	BTAF1
RCOR1	chr14	2293999971	+	0.953673	-19.0378	chr10:91923794-91923990	BTAF1_P1P2	BTAF1				RCOR1
RCOR2	chr11	1872597895	-	-1.37108	-15.8329	chr10:91923794-91923990	BTAF1_P1P2	BTAF1				RCOR2
REEP1	chr2	335294505	-	2.17297	-11.882	chr10:91923794-91923990	BTAF1_P1P2	BTAF1
REEP5	chr5	992582604	-	0.774151	-22.0476	chr10:91923794-91923990	BTAF1_P1P2	BTAF1
REL	chr2	309837943	+	1.82967	-23.2922	chr10:91923794-91923990	BTAF1_P1P2	BTAF1				REL
RELB	chr19	2699412718	+	2.85471	-16.3427	chr10:91923794-91923990	BTAF1_P1P2	BTAF1				RELB
RELL1	chr4	727131886	-	1.51135	-23.9533	chr10:91923794-91923990	BTAF1_P1P2	BTAF1
RER1	chr1	2391775	+	0.716626	-30.5793	chr10:91923794-91923990	BTAF1_P1P2	BTAF1
REST	chr4	746353386	+	0.516488	-14.1733	chr10:91923794-91923990	BTAF1_P1P2	BTAF1				REST
RETREG1			+	0.993686	-10.4928	chr10:91923794-91923990	BTAF1_P1P2	BTAF1
REV3L	chr6	1172682039	-	0.762536	-23.6989	chr10:91923794-91923990	BTAF1_P1P2	BTAF1
REXO2	chr11	1923120437	+	0.955463	-34.4013	chr10:91923794-91923990	BTAF1_P1P2	BTAF1
RFFL	chr17	2525869881	-	1.48625	-12.9675	chr10:91923794-91923990	BTAF1_P1P2	BTAF1
RFK	chr9	1612883429	-	0.385399	-14.8865	chr10:91923794-91923990	BTAF1_P1P2	BTAF1
RFX3	chr9	1540014916	-	-0.708551	-11.7978	chr10:91923794-91923990	BTAF1_P1P2	BTAF1	RFX3	1		RFX3
RGL3	chr19	2665830630	-	4.49745	-64.8219	chr10:91923794-91923990	BTAF1_P1P2	BTAF1
RGL4	chr22	2847871190	+	2.01934	-9.24362	chr10:91923794-91923990	BTAF1_P1P2	BTAF1
RGMB	chr5	978428715	+	-1.05767	-10.2374	chr10:91923794-91923990	BTAF1_P1P2	BTAF1
RGS12	chr4	692738538	+	0.561438	-9.05861	chr10:91923794-91923990	BTAF1_P1P2	BTAF1
RGS14	chr5	1057017902	+	1.15938	-10.0746	chr10:91923794-91923990	BTAF1_P1P2	BTAF1
RGS20	chr8	1445202084	+	-1.37169	-10.8453	chr10:91923794-91923990	BTAF1_P1P2	BTAF1
RGS9	chr17	2555881374	+	2.55364	-28.8538	chr10:91923794-91923990	BTAF1_P1P2	BTAF1
RHBDF2	chr17	2567282352	-	3.8264	-11.5097	chr10:91923794-91923990	BTAF1_P1P2	BTAF1
RHEB	chr7	1383524423	-	0.68507	-29.0899	chr10:91923794-91923990	BTAF1_P1P2	BTAF1	RHEB	S
RHOBTB3	chr5	975373587	+	2.32894	-25.7802	chr10:91923794-91923990	BTAF1_P1P2	BTAF1
RHOC	chr1	112707434	-	1.92279	-65.0216	chr10:91923794-91923990	BTAF1_P1P2	BTAF1
RHOD	chr11	1875737869	+	3.667	-51.169	chr10:91923794-91923990	BTAF1_P1P2	BTAF1
RHOG	chr11	1812522034	-	0.812772	-18.0941	chr10:91923794-91923990	BTAF1_P1P2	BTAF1
RHOJ	chr14	2254611424	+	3.01105	-11.4175	chr10:91923794-91923990	BTAF1_P1P2	BTAF1
RHPN2	chr19	2687476176	-	1.22229	-19.8258	chr10:91923794-91923990	BTAF1_P1P2	BTAF1
RIC8A	chr11	1808888562	+	0.552069	-8.8618	chr10:91923794-91923990	BTAF1_P1P2	BTAF1
RILP	chr17	2492430639	-	2.63424	-10.9715	chr10:91923794-91923990	BTAF1_P1P2	BTAF1
RIN2	chr20	2732915425	+	0.564178	-11.6919	chr10:91923794-91923990	BTAF1_P1P2	BTAF1
RIN3	chr14	2283921084	+	3.65264	-24.5723	chr10:91923794-91923990	BTAF1_P1P2	BTAF1
RIPK1	chr6	1064262315	+	1.03592	-9.55521	chr10:91923794-91923990	BTAF1_P1P2	BTAF1
RIPK2	chr8	1481108023	+	1.27892	-13.6159	chr10:91923794-91923990	BTAF1_P1P2	BTAF1
RIPK4	chr21	2819240177	-	5.39061	-26.2028	chr10:91923794-91923990	BTAF1_P1P2	BTAF1
RIPOR1			+	0.24113	-9.56058	chr10:91923794-91923990	BTAF1_P1P2	BTAF1
RIPOR2	chr6	1086240494	-	3.8055	-56.7271	chr10:91923794-91923990	BTAF1_P1P2	BTAF1
RMST	chr12	2041198557	+	-1.23914	-31.3165	chr10:91923794-91923990	BTAF1_P1P2	BTAF1					RMST
RNASEH1	chr2	252515038	-	0.521314	-10.047	chr10:91923794-91923990	BTAF1_P1P2	BTAF1
RNASEH2B	chr13	2127952660	+	0.774271	-9.48048	chr10:91923794-91923990	BTAF1_P1P2	BTAF1
RNASET2	chr6	1228155515	-	0.908144	-20.9254	chr10:91923794-91923990	BTAF1_P1P2	BTAF1
RND2	chr17	2533805803	+	-1.25503	-21.1362	chr10:91923794-91923990	BTAF1_P1P2	BTAF1
RNF115	chr1	145824077	-	0.301025	-10.6778	chr10:91923794-91923990	BTAF1_P1P2	BTAF1
RNF141	chr11	1819222281	-	0.691916	-13.7031	chr10:91923794-91923990	BTAF1_P1P2	BTAF1				RNF141
RNF149	chr2	350265123	-	0.801175	-11.5188	chr10:91923794-91923990	BTAF1_P1P2	BTAF1
RNF167	chr17	2495720570	+	0.524969	-16.1951	chr10:91923794-91923990	BTAF1_P1P2	BTAF1
RNF213	chr17	2571041428	+	1.13943	-14.5299	chr10:91923794-91923990	BTAF1_P1P2	BTAF1
RNF43	chr17	2549198157	-	3.89471	-20.7417	chr10:91923794-91923990	BTAF1_P1P2	BTAF1
RNH1	chr11	1809188351	-	0.972456	-29.5224	chr10:91923794-91923990	BTAF1_P1P2	BTAF1
ROBO1	chr3	570917766	-	-1.14633	-26.2081	chr10:91923794-91923990	BTAF1_P1P2	BTAF1			ROBO1
ROCK2	chr2	260304752	-	0.440626	-11.1497	chr10:91923794-91923990	BTAF1_P1P2	BTAF1
ROR2	chr9	1628439074	-	0.626648	-15.5899	chr10:91923794-91923990	BTAF1_P1P2	BTAF1			ROR2
RORB	chr9	1610986277	+	-1.76735	-15.6897	chr10:91923794-91923990	BTAF1_P1P2	BTAF1	RORB	1S		RORB
RP2	chrX	2921838462	+	0.488905	-14.5245	chr10:91923794-91923990	BTAF1_P1P2	BTAF1
RPARP-AS1			+	2.68602	-10.8166	chr10:91923794-91923990	BTAF1_P1P2	BTAF1
RPIA	chr2	337648066	+	0.714638	-11.6562	chr10:91923794-91923990	BTAF1_P1P2	BTAF1
RPL22L1	chr3	662020434	-	1.02424	-45.5779	chr10:91923794-91923990	BTAF1_P1P2	BTAF1
RPL23A	chr17	2519499955	+	0.349193	-20.8516	chr10:91923794-91923990	BTAF1_P1P2	BTAF1
RPL28	chr19	2709796633	+	0.325235	-17.2946	chr10:91923794-91923990	BTAF1_P1P2	BTAF1
RPL31	chr2	349958137	+	-0.307446	-12.4658	chr10:91923794-91923990	BTAF1_P1P2	BTAF1
RPL7	chr8	1464646065	-	0.319105	-9.12377	chr10:91923794-91923990	BTAF1_P1P2	BTAF1
RPN1	chr3	619831026	-	0.627643	-25.2547	chr10:91923794-91923990	BTAF1_P1P2	BTAF1
RPP25	chr15	2373408492	-	1.64749	-13.0291	chr10:91923794-91923990	BTAF1_P1P2	BTAF1
RPS10-NUDT3	chr6	1095624395	-	0.360832	-13.3071	chr10:91923794-91923990	BTAF1_P1P2	BTAF1
RPS11	chr19	2703907653	+	-0.36028	-14.3254	chr10:91923794-91923990	BTAF1_P1P2	BTAF1
RPS25	chr11	1927699742	-	-0.302039	-15.3816	chr10:91923794-91923990	BTAF1_P1P2	BTAF1
RPS6	chr9	1555869166	-	-0.332129	-24.2385	chr10:91923794-91923990	BTAF1_P1P2	BTAF1
RPS6KA3	chrX	2895269041	-	0.553283	-10.0448	chr10:91923794-91923990	BTAF1_P1P2	BTAF1	RPS6KA3	2S	RPS6KA3
RRAGC	chr1	38859823	-	0.469911	-15.1589	chr10:91923794-91923990	BTAF1_P1P2	BTAF1
RRAGD	chr6	1150610594	-	1.42318	-28.4178	chr10:91923794-91923990	BTAF1_P1P2	BTAF1
RRAS	chr19	2704051489	-	1.53405	-22.8562	chr10:91923794-91923990	BTAF1_P1P2	BTAF1
RRAS2	chr11	1823045557	-	0.678657	-15.1417	chr10:91923794-91923990	BTAF1_P1P2	BTAF1
RRBP1	chr20	2730711199	-	1.72173	-63.0732	chr10:91923794-91923990	BTAF1_P1P2	BTAF1
RREB1	chr6	1068305921	+	2.70384	-49.536	chr10:91923794-91923990	BTAF1_P1P2	BTAF1				RREB1
RRM2	chr2	259077120	+	0.301802	-9.08899	chr10:91923794-91923990	BTAF1_P1P2	BTAF1
RRP7A	chr22	2866702856	-	0.677552	-19.2886	chr10:91923794-91923990	BTAF1_P1P2	BTAF1
RRS1	chr8	1457779304	+	0.99168	-20.5981	chr10:91923794-91923990	BTAF1_P1P2	BTAF1
RSPRY1	chr16	2457628354	+	0.480299	-14.2095	chr10:91923794-91923990	BTAF1_P1P2	BTAF1
RSU1	chr10	1691701157	-	0.341136	-12.1227	chr10:91923794-91923990	BTAF1_P1P2	BTAF1
RTN1	chr14	2251278276	-	-1.21371	-16.0825	chr10:91923794-91923990	BTAF1_P1P2	BTAF1			RTN1
RTN3	chr11	1872362497	+	-0.591089	-16.7554	chr10:91923794-91923990	BTAF1_P1P2	BTAF1			RTN3
RUNX1	chr21	2813477738	-	2.51435	-23.7877	chr10:91923794-91923990	BTAF1_P1P2	BTAF1			RUNX1	RUNX1
RXRA	chr9	1670806010	+	0.925707	-10.2119	chr10:91923794-91923990	BTAF1_P1P2	BTAF1				RXRA
S100A1	chr1	153627926	+	2.44242	-8.79746	chr10:91923794-91923990	BTAF1_P1P2	BTAF1
S100A10	chr1	151994390	-	3.29163	-145.939	chr10:91923794-91923990	BTAF1_P1P2	BTAF1
S100A11	chr1	152047907	-	4.81901	-186.149	chr10:91923794-91923990	BTAF1_P1P2	BTAF1
S100A13	chr1	153631360	-	2.29987	-71.2056	chr10:91923794-91923990	BTAF1_P1P2	BTAF1
S100A14	chr1	153616986	-	6.51624	-155.763	chr10:91923794-91923990	BTAF1_P1P2	BTAF1
S100A16	chr1	153613145	-	4.92168	-124.274	chr10:91923794-91923990	BTAF1_P1P2	BTAF1
S100A3	chr1	153549372	-	3.42898	-11.5067	chr10:91923794-91923990	BTAF1_P1P2	BTAF1
S100A4	chr1	153550136	-	1.8145	-17.271	chr10:91923794-91923990	BTAF1_P1P2	BTAF1
S100A6	chr1	153536244	-	3.80169	-91.3958	chr10:91923794-91923990	BTAF1_P1P2	BTAF1
S100Z	chr5	956510066	+	5.52244	-38.1271	chr10:91923794-91923990	BTAF1_P1P2	BTAF1
SAFB2	chr19	2660035334	-	0.257781	-10.1938	chr10:91923794-91923990	BTAF1_P1P2	BTAF1				SAFB2
SALL2	chr14	2212944526	-	-0.736659	-8.65914	chr10:91923794-91923990	BTAF1_P1P2	BTAF1				SALL2
SAMD12	chr8	1509972271	-	0.954233	-13.1791	chr10:91923794-91923990	BTAF1_P1P2	BTAF1
SAMD12-AS1	chr8	1509971277	+	3.87366	-15.352	chr10:91923794-91923990	BTAF1_P1P2	BTAF1					SAMD12-AS1
SAMD4A	chr14	2245974407	+	2.15722	-57.4456	chr10:91923794-91923990	BTAF1_P1P2	BTAF1
SAMHD1	chr20	2749980805	-	1.65292	-14.6167	chr10:91923794-91923990	BTAF1_P1P2	BTAF1
SAR1A	chr10	1745054152	-	0.361205	-10.6826	chr10:91923794-91923990	BTAF1_P1P2	BTAF1
SAR1B	chr5	1014309336	-	0.436798	-10.1914	chr10:91923794-91923990	BTAF1_P1P2	BTAF1
SAT1	chrX	2898784695	+	1.69254	-39.4489	chr10:91923794-91923990	BTAF1_P1P2	BTAF1
SATB1-AS1			+	2.08695	-11.2557	chr10:91923794-91923990	BTAF1_P1P2	BTAF1					SATB1-AS1
SAV1	chr14	2242075641	-	0.476008	-13.4711	chr10:91923794-91923990	BTAF1_P1P2	BTAF1
SBNO2	chr19	2655585571	-	0.537965	-11.774	chr10:91923794-91923990	BTAF1_P1P2	BTAF1
SCARA3	chr8	1418984144	+	0.761913	-10.4069	chr10:91923794-91923990	BTAF1_P1P2	BTAF1
SCFD2	chr4	742811585	-	0.73013	-9.93103	chr10:91923794-91923990	BTAF1_P1P2	BTAF1	SCFD2	2
SCG3	chr15	2350132381	+	-1.73755	-13.1667	chr10:91923794-91923990	BTAF1_P1P2	BTAF1
SCG5	chr15	2331092704	+	-1.16894	-8.65161	chr10:91923794-91923990	BTAF1_P1P2	BTAF1
SCNN1A	chr12	1950145403	-	4.29209	-20.0849	chr10:91923794-91923990	BTAF1_P1P2	BTAF1
SCRN1	chr7	1261994592	-	0.457489	-13.8694	chr10:91923794-91923990	BTAF1_P1P2	BTAF1
SDC1	chr2	269181855	-	1.44462	-17.764	chr10:91923794-91923990	BTAF1_P1P2	BTAF1
SDC4	chr20	2758377328	-	2.97771	-82.9698	chr10:91923794-91923990	BTAF1_P1P2	BTAF1
SDF2L1	chr22	2845825315	+	0.778964	-18.3149	chr10:91923794-91923990	BTAF1_P1P2	BTAF1
SDHA	chr5	879878306	+	0.6406	-12.9965	chr10:91923794-91923990	BTAF1_P1P2	BTAF1
SDHD	chr11	1920767824	+	0.402484	-9.94778	chr10:91923794-91923990	BTAF1_P1P2	BTAF1
SDK1	chr7	1235305751	+	1.09249	-24.1518	chr10:91923794-91923990	BTAF1_P1P2	BTAF1			SDK1
SEC24C	chr10	1748628013	+	0.472944	-12.3023	chr10:91923794-91923990	BTAF1_P1P2	BTAF1
SEC24D	chr4	808284193	-	1.61316	-26.2239	chr10:91923794-91923990	BTAF1_P1P2	BTAF1
SEC31A	chr4	772346676	-	0.534903	-19.7545	chr10:91923794-91923990	BTAF1_P1P2	BTAF1
SEC61A1	chr3	619201592	+	0.43643	-23.2174	chr10:91923794-91923990	BTAF1_P1P2	BTAF1
SEC61B	chr9	1635710976	+	0.413315	-10.1226	chr10:91923794-91923990	BTAF1_P1P2	BTAF1
SELENOI			+	0.465357	-8.85131	chr10:91923794-91923990	BTAF1_P1P2	BTAF1
SELENOK			+	0.477617	-10.7703	chr10:91923794-91923990	BTAF1_P1P2	BTAF1
SELENON			+	0.604107	-8.91832	chr10:91923794-91923990	BTAF1_P1P2	BTAF1
SELENOS			+	0.664087	-15.6427	chr10:91923794-91923990	BTAF1_P1P2	BTAF1
SELENOT			+	0.683701	-18.5104	chr10:91923794-91923990	BTAF1_P1P2	BTAF1
SEMA3C	chr7	1312926662	-	2.90132	-27.263	chr10:91923794-91923990	BTAF1_P1P2	BTAF1			SEMA3C
SEMA3E	chr7	1315653416	-	1.61746	-16.3611	chr10:91923794-91923990	BTAF1_P1P2	BTAF1			SEMA3E
SEMA5A	chr5	889206140	-	0.826911	-10.0836	chr10:91923794-91923990	BTAF1_P1P2	BTAF1	SEMA5A	2	SEMA5A
SEMA6A	chr5	996234999	-	1.054	-22.7194	chr10:91923794-91923990	BTAF1_P1P2	BTAF1			SEMA6A
SEMA6A-AS1			+	0.918934	-12.6803	chr10:91923794-91923990	BTAF1_P1P2	BTAF1					SEMA6A-AS1
SENP5	chr3	688017807	+	0.496595	-11.4379	chr10:91923794-91923990	BTAF1_P1P2	BTAF1
SEPTIN4			+	-1.43393	-15.0004	chr10:91923794-91923990	BTAF1_P1P2	BTAF1
SERF2	chr15	2342228115	+	0.283638	-9.28695	chr10:91923794-91923990	BTAF1_P1P2	BTAF1
SERINC5	chr5	959916144	-	1.58653	-46.3939	chr10:91923794-91923990	BTAF1_P1P2	BTAF1
SERP1	chr3	641753179	-	0.359612	-13.4415	chr10:91923794-91923990	BTAF1_P1P2	BTAF1
SERPINB9	chr6	1064101604	-	3.39141	-29.1826	chr10:91923794-91923990	BTAF1_P1P2	BTAF1
SERPINE1	chr7	1333131392	+	3.21617	-18.1512	chr10:91923794-91923990	BTAF1_P1P2	BTAF1	SERPINE1	2
SERPINH1	chr11	1884243107	+	0.846771	-44.4602	chr10:91923794-91923990	BTAF1_P1P2	BTAF1
SERTAD1	chr19	2694837313	-	1.25746	-13.1559	chr10:91923794-91923990	BTAF1_P1P2	BTAF1
SERTAD2	chr2	313707427	-	0.592348	-8.74672	chr10:91923794-91923990	BTAF1_P1P2	BTAF1
SESN2	chr1	28259527	+	1.41951	-18.6229	chr10:91923794-91923990	BTAF1_P1P2	BTAF1
SESN3	chr11	1903913592	-	-0.792366	-9.96174	chr10:91923794-91923990	BTAF1_P1P2	BTAF1
SETD7	chr4	829052209	-	1.16313	-17.0083	chr10:91923794-91923990	BTAF1_P1P2	BTAF1
SFN	chr1	26863138	+	4.46644	-27.864	chr10:91923794-91923990	BTAF1_P1P2	BTAF1
SFRP1	chr8	1432659773	-	-0.652808	-22.267	chr10:91923794-91923990	BTAF1_P1P2	BTAF1
SFSWAP	chr12	2075478754	+	0.382799	-9.43091	chr10:91923794-91923990	BTAF1_P1P2	BTAF1
SFT2D1	chr6	1227540915	-	0.608731	-22.96	chr10:91923794-91923990	BTAF1_P1P2	BTAF1
SFXN3	chr10	1775914863	+	5.56049	-27.7757	chr10:91923794-91923990	BTAF1_P1P2	BTAF1
SFXN5	chr2	322032041	-	1.21677	-11.5071	chr10:91923794-91923990	BTAF1_P1P2	BTAF1
SGMS1	chr10	1725508792	-	0.901887	-13.7429	chr10:91923794-91923990	BTAF1_P1P2	BTAF1
SGPP1	chr14	2255135349	-	2.12572	-28.9784	chr10:91923794-91923990	BTAF1_P1P2	BTAF1
SGPP2	chr2	471380939	+	4.27468	-97.3749	chr10:91923794-91923990	BTAF1_P1P2	BTAF1
SH2D3A	chr19	2661178876	-	4.06163	-40.6572	chr10:91923794-91923990	BTAF1_P1P2	BTAF1
SH2D4A	chr8	1410663893	+	5.18423	-46.4495	chr10:91923794-91923990	BTAF1_P1P2	BTAF1
SH3BGRL3	chr1	26279176	+	-0.717834	-31.3718	chr10:91923794-91923990	BTAF1_P1P2	BTAF1
SH3BP1	chr22	2861817708	+	0.709188	-8.83611	chr10:91923794-91923990	BTAF1_P1P2	BTAF1
SH3BP5	chr3	506491319	-	1.66276	-28.2048	chr10:91923794-91923990	BTAF1_P1P2	BTAF1
SH3D19	chr4	840771142	-	1.29321	-39.8554	chr10:91923794-91923990	BTAF1_P1P2	BTAF1				SH3D19
SH3D21	chr1	36306387	+	1.92247	-10.781	chr10:91923794-91923990	BTAF1_P1P2	BTAF1
SH3GL3	chr15	2381898256	+	4.92092	-66.0246	chr10:91923794-91923990	BTAF1_P1P2	BTAF1
SH3KBP1	chrX	2894889123	-	1.99795	-29.3413	chr10:91923794-91923990	BTAF1_P1P2	BTAF1
SH3PXD2A	chr10	1778739172	-	1.27586	-11.2237	chr10:91923794-91923990	BTAF1_P1P2	BTAF1
SH3PXD2B	chr5	1052114588	-	0.469247	-9.04597	chr10:91923794-91923990	BTAF1_P1P2	BTAF1
SH3RF1	chr4	858716615	-	0.751189	-18.8992	chr10:91923794-91923990	BTAF1_P1P2	BTAF1	SH3RF1	3
SH3YL1	chr2	249222820	-	2.08638	-36.6376	chr10:91923794-91923990	BTAF1_P1P2	BTAF1
SHANK2	chr11	1879933628	-	2.04547	-30.9149	chr10:91923794-91923990	BTAF1_P1P2	BTAF1	SHANK2	1
SHB	chr9	1574558123	-	1.83127	-24.5775	chr10:91923794-91923990	BTAF1_P1P2	BTAF1
SHC1	chr1	154974395	-	1.32979	-20.7563	chr10:91923794-91923990	BTAF1_P1P2	BTAF1			SHC1
SHISA4	chr1	201888680	+	1.59362	-20.5417	chr10:91923794-91923990	BTAF1_P1P2	BTAF1
SHISA9	chr16	2413343837	+	0.824023	-8.69646	chr10:91923794-91923990	BTAF1_P1P2	BTAF1
SHMT1	chr17	2509144125	-	0.863839	-13.272	chr10:91923794-91923990	BTAF1_P1P2	BTAF1
SHMT2	chr12	2000997000	+	1.00536	-29.8801	chr10:91923794-91923990	BTAF1_P1P2	BTAF1
SHROOM1	chr5	1012490963	-	1.9281	-11.1091	chr10:91923794-91923990	BTAF1_P1P2	BTAF1
SHTN1	chr10	1792010215	-	0.936456	-28.0818	chr10:91923794-91923990	BTAF1_P1P2	BTAF1
SIAH2	chr3	641913428	-	1.60824	-16.2933	chr10:91923794-91923990	BTAF1_P1P2	BTAF1			SIAH2
SIGIRR	chr11	1809098506	-	1.39061	-14.8337	chr10:91923794-91923990	BTAF1_P1P2	BTAF1
SINHCAF			+	-0.497183	-21.3851	chr10:91923794-91923990	BTAF1_P1P2	BTAF1
SIPA1L1	chr14	2262727759	+	1.15579	-30.6111	chr10:91923794-91923990	BTAF1_P1P2	BTAF1
SIRPA	chr20	2714923071	+	1.78427	-9.63329	chr10:91923794-91923990	BTAF1_P1P2	BTAF1
SIX1	chr14	2252065569	-	3.23323	-23.6747	chr10:91923794-91923990	BTAF1_P1P2	BTAF1				SIX1
SIX6	chr14	2251916261	+	3.8939	-34.197	chr10:91923794-91923990	BTAF1_P1P2	BTAF1				SIX6
SKAP2	chr7	1258999542	-	1.59187	-15.5529	chr10:91923794-91923990	BTAF1_P1P2	BTAF1
SKIDA1	chr10	1696409997	-	-1.2022	-8.62656	chr10:91923794-91923990	BTAF1_P1P2	BTAF1
SLBP	chr4	691158065	-	0.721161	-29.0309	chr10:91923794-91923990	BTAF1_P1P2	BTAF1
SLC10A7	chr4	835967474	-	1.01216	-9.85193	chr10:91923794-91923990	BTAF1_P1P2	BTAF1
SLC12A3	chr16	2457307424	+	5.55197	-13.8906	chr10:91923794-91923990	BTAF1_P1P2	BTAF1
SLC12A4	chr16	2468411818	-	2.31232	-12.5404	chr10:91923794-91923990	BTAF1_P1P2	BTAF1
SLC16A10	chr6	1172285827	+	1.30384	-12.6559	chr10:91923794-91923990	BTAF1_P1P2	BTAF1
SLC16A2	chrX	2949422983	+	-1.12931	-16.1523	chr10:91923794-91923990	BTAF1_P1P2	BTAF1
SLC16A3	chr17	2573008959	+	2.95382	-36.6338	chr10:91923794-91923990	BTAF1_P1P2	BTAF1
SLC17A5	chr6	1134852479	-	1.45368	-16.1266	chr10:91923794-91923990	BTAF1_P1P2	BTAF1
SLC19A2	chr1	169486003	-	0.951409	-23.0238	chr10:91923794-91923990	BTAF1_P1P2	BTAF1
SLC1A1	chr9	1540979356	+	2.57318	-11.6881	chr10:91923794-91923990	BTAF1_P1P2	BTAF1	SLC1A1	2
SLC1A3	chr5	916266420	+	0.993393	-21.1123	chr10:91923794-91923990	BTAF1_P1P2	BTAF1
SLC1A4	chr2	313944899	+	1.80665	-12.4369	chr10:91923794-91923990	BTAF1_P1P2	BTAF1
SLC1A5	chr19	2701199882	-	0.821341	-14.619	chr10:91923794-91923990	BTAF1_P1P2	BTAF1
SLC1A6	chr19	2669434278	-	-1.73176	-8.65076	chr10:91923794-91923990	BTAF1_P1P2	BTAF1
SLC22A18	chr11	1811580772	+	0.978002	-8.9036	chr10:91923794-91923990	BTAF1_P1P2	BTAF1
SLC22A5	chr5	1012029817	+	2.66171	-20.4447	chr10:91923794-91923990	BTAF1_P1P2	BTAF1
SLC23A2	chr20	2718039197	-	1.6813	-29.7578	chr10:91923794-91923990	BTAF1_P1P2	BTAF1
SLC25A1	chr22	2843361884	-	0.621509	-19.5133	chr10:91923794-91923990	BTAF1_P1P2	BTAF1
SLC25A13	chr7	1328326450	-	0.566084	-19.6074	chr10:91923794-91923990	BTAF1_P1P2	BTAF1
SLC25A16	chr10	1743411103	-	1.48414	-21.7717	chr10:91923794-91923990	BTAF1_P1P2	BTAF1
SLC25A17	chr22	2865002453	-	0.414722	-13.226	chr10:91923794-91923990	BTAF1_P1P2	BTAF1
SLC25A23	chr19	2660876491	-	0.813518	-10.3884	chr10:91923794-91923990	BTAF1_P1P2	BTAF1
SLC25A24	chr1	108200849	-	0.290254	-10.3541	chr10:91923794-91923990	BTAF1_P1P2	BTAF1
SLC25A39	chr17	2535105432	-	0.442031	-15.8196	chr10:91923794-91923990	BTAF1_P1P2	BTAF1	SLC25A39	2
SLC25A5	chrX	2994469922	+	0.536957	-13.1822	chr10:91923794-91923990	BTAF1_P1P2	BTAF1
SLC27A2	chr15	2348633224	+	4.59347	-41.6296	chr10:91923794-91923990	BTAF1_P1P2	BTAF1
SLC27A6	chr5	1008198078	+	1.78531	-11.1251	chr10:91923794-91923990	BTAF1_P1P2	BTAF1
SLC29A1	chr6	1105417829	+	1.03151	-14.7083	chr10:91923794-91923990	BTAF1_P1P2	BTAF1
SLC2A13	chr12	1983873762	-	0.894541	-9.25614	chr10:91923794-91923990	BTAF1_P1P2	BTAF1
SLC2A3	chr12	1951703948	-	1.84742	-33.4404	chr10:91923794-91923990	BTAF1_P1P2	BTAF1
SLC2A4RG	chr20	2776768765	+	0.651614	-15.3714	chr10:91923794-91923990	BTAF1_P1P2	BTAF1				SLC2A4RG
SLC35A2	chrX	2923913480	-	0.903675	-19.6096	chr10:91923794-91923990	BTAF1_P1P2	BTAF1
SLC35B1	chr17	2540489576	-	0.516738	-17.2109	chr10:91923794-91923990	BTAF1_P1P2	BTAF1	SLC35B1	2
SLC35D2	chr9	1632872622	-	0.229038	-12.9647	chr10:91923794-91923990	BTAF1_P1P2	BTAF1
SLC35E1	chr19	2670983670	-	0.784651	-10.3995	chr10:91923794-91923990	BTAF1_P1P2	BTAF1
SLC35F2	chr11	1916609344	-	1.46934	-10.7682	chr10:91923794-91923990	BTAF1_P1P2	BTAF1
SLC38A1	chr12	1990037690	-	0.733769	-29.3881	chr10:91923794-91923990	BTAF1_P1P2	BTAF1
SLC38A10	chr17	2572076109	-	0.410974	-12.8158	chr10:91923794-91923990	BTAF1_P1P2	BTAF1	SLC38A10	2
SLC39A10	chr2	444532399	+	-1.16824	-13.152	chr10:91923794-91923990	BTAF1_P1P2	BTAF1
SLC39A7	chr6	1094398769	+	0.315374	-10.6534	chr10:91923794-91923990	BTAF1_P1P2	BTAF1
SLC39A8	chr4	791876768	-	2.89166	-26.2471	chr10:91923794-91923990	BTAF1_P1P2	BTAF1
SLC3A2	chr11	1871537153	+	1.1568	-41.0958	chr10:91923794-91923990	BTAF1_P1P2	BTAF1
SLC40A1	chr2	438540180	-	4.10296	-17.6044	chr10:91923794-91923990	BTAF1_P1P2	BTAF1
SLC47A1	chr17	2510275947	+	3.3599	-10.4701	chr10:91923794-91923990	BTAF1_P1P2	BTAF1
SLC49A4			+	0.709768	-17.5534	chr10:91923794-91923990	BTAF1_P1P2	BTAF1
SLC4A2	chr7	1383061513	+	0.886498	-11.1783	chr10:91923794-91923990	BTAF1_P1P2	BTAF1
SLC52A2	chr8	1535704411	+	0.538526	-15.3409	chr10:91923794-91923990	BTAF1_P1P2	BTAF1
SLC5A6	chr2	276169380	-	1.00596	-22.5076	chr10:91923794-91923990	BTAF1_P1P2	BTAF1
SLC66A3			+	1.54397	-11.9327	chr10:91923794-91923990	BTAF1_P1P2	BTAF1
SLC6A6	chr3	505552527	+	1.63461	-14.7789	chr10:91923794-91923990	BTAF1_P1P2	BTAF1
SLC6A8	chrX	3028689621	+	-0.721173	-12.1489	chr10:91923794-91923990	BTAF1_P1P2	BTAF1	SLC6A8	2
SLC7A1	chr13	2106638670	-	1.15281	-10.9753	chr10:91923794-91923990	BTAF1_P1P2	BTAF1
SLC7A11	chr4	827687859	-	2.61914	-24.8667	chr10:91923794-91923990	BTAF1_P1P2	BTAF1
SLC7A2	chr8	1408847364	+	4.07147	-93.2791	chr10:91923794-91923990	BTAF1_P1P2	BTAF1
SLC7A4	chr22	2845215894	-	5.22442	-21.1242	chr10:91923794-91923990	BTAF1_P1P2	BTAF1
SLC7A5	chr16	2488311705	-	2.66717	-42.682	chr10:91923794-91923990	BTAF1_P1P2	BTAF1	SLC7A5	2
SLC7A7	chr14	2214237130	-	4.69828	-61.7688	chr10:91923794-91923990	BTAF1_P1P2	BTAF1	SLC7A7	2
SLC7A8	chr14	2214590984	-	1.48969	-28.273	chr10:91923794-91923990	BTAF1_P1P2	BTAF1
SLC8A1	chr2	289567475	-	1.81498	-19.3741	chr10:91923794-91923990	BTAF1_P1P2	BTAF1
SLC8A1-AS1			+	1.58734	-9.49742	chr10:91923794-91923990	BTAF1_P1P2	BTAF1					SLC8A1-AS1
SLC9A1	chr1	27166981	-	0.873555	-13.7496	chr10:91923794-91923990	BTAF1_P1P2	BTAF1	SLC9A1	3S
SLC9A2	chr2	351576129	+	3.4865	-10.5227	chr10:91923794-91923990	BTAF1_P1P2	BTAF1
SLC9A3R1	chr17	2565529214	+	0.428502	-11.3133	chr10:91923794-91923990	BTAF1_P1P2	BTAF1
SLFN12	chr17	2526213845	-	1.58141	-9.91499	chr10:91923794-91923990	BTAF1_P1P2	BTAF1
SLFN5	chr17	2526023598	+	0.927551	-10.6153	chr10:91923794-91923990	BTAF1_P1P2	BTAF1	SLFN5	3
SLIT2	chr4	709698770	+	0.940327	-16.9121	chr10:91923794-91923990	BTAF1_P1P2	BTAF1			SLIT2
SLIT3	chr5	1048961194	-	2.68506	-19.6413	chr10:91923794-91923990	BTAF1_P1P2	BTAF1			SLIT3
SLITRK4	chrX	3018637299	-	2.46566	-20.5964	chr10:91923794-91923990	BTAF1_P1P2	BTAF1			SLITRK4
SMAD2	chr18	2621969149	-	0.314572	-14.9405	chr10:91923794-91923990	BTAF1_P1P2	BTAF1				SMAD2
SMAGP	chr12	1995038563	-	2.84608	-78.0945	chr10:91923794-91923990	BTAF1_P1P2	BTAF1
SMAP1	chr6	1131866100	+	0.317392	-15.0153	chr10:91923794-91923990	BTAF1_P1P2	BTAF1
SMARCA2	chr9	1538469202	+	1.79188	-26.2204	chr10:91923794-91923990	BTAF1_P1P2	BTAF1	SMARCA2	1S		SMARCA2
SMARCE1	chr17	2531429426	-	-0.761659	-16.8443	chr10:91923794-91923990	BTAF1_P1P2	BTAF1
SMC5	chr9	1606747874	+	0.798565	-20.3965	chr10:91923794-91923990	BTAF1_P1P2	BTAF1
SMC5-AS1			+	0.696395	-10.1194	chr10:91923794-91923990	BTAF1_P1P2	BTAF1
SMCO4	chr11	1902224559	-	0.807381	-10.908	chr10:91923794-91923990	BTAF1_P1P2	BTAF1
SMIM3	chr5	1030438011	+	1.39045	-13.3202	chr10:91923794-91923990	BTAF1_P1P2	BTAF1
SMIM30			+	0.882665	-21.856	chr10:91923794-91923990	BTAF1_P1P2	BTAF1
SMOC2	chr6	1229639475	+	4.28572	-28.0997	chr10:91923794-91923990	BTAF1_P1P2	BTAF1
SMPDL3A	chr6	1183987373	+	2.31123	-30.8981	chr10:91923794-91923990	BTAF1_P1P2	BTAF1			SMPDL3A
SMS	chrX	2896942095	+	0.68935	-34.7703	chr10:91923794-91923990	BTAF1_P1P2	BTAF1
SMTNL2	chr17	2495364561	+	1.8783	-14.5228	chr10:91923794-91923990	BTAF1_P1P2	BTAF1			SMTNL2
SMURF1	chr7	1331148403	-	0.461437	-10.8142	chr10:91923794-91923990	BTAF1_P1P2	BTAF1	SMURF1	2	SMURF1
SMYD2	chr1	214281102	+	0.543945	-17.8969	chr10:91923794-91923990	BTAF1_P1P2	BTAF1				SMYD2
SNAP23	chr15	2340942261	+	1.27215	-36.6633	chr10:91923794-91923990	BTAF1_P1P2	BTAF1
SNAP29	chr22	2845042037	+	0.471041	-13.5424	chr10:91923794-91923990	BTAF1_P1P2	BTAF1
SNAP91	chr6	1144908015	-	-1.71807	-9.26783	chr10:91923794-91923990	BTAF1_P1P2	BTAF1
SND1	chr7	1359656483	+	0.806361	-29.6107	chr10:91923794-91923990	BTAF1_P1P2	BTAF1	SND1	2
SNHG18			+	2.23427	-18.5613	chr10:91923794-91923990	BTAF1_P1P2	BTAF1					SNHG18
SNHG3	chr1	28505980	+	0.743673	-12.0755	chr10:91923794-91923990	BTAF1_P1P2	BTAF1					SNHG3
SNRPB	chr20	2715499757	-	0.31054	-17.5153	chr10:91923794-91923990	BTAF1_P1P2	BTAF1
SNTB1	chr8	1512163549	-	2.90265	-40.1028	chr10:91923794-91923990	BTAF1_P1P2	BTAF1
SNTG1	chr8	1441260065	+	2.8078	-20.7617	chr10:91923794-91923990	BTAF1_P1P2	BTAF1
SNX1	chr15	2362545151	+	0.57286	-11.0894	chr10:91923794-91923990	BTAF1_P1P2	BTAF1
SNX10	chr7	1258296198	+	1.54807	-26.0347	chr10:91923794-91923990	BTAF1_P1P2	BTAF1
SNX2	chr5	1002435061	+	0.985384	-33.5388	chr10:91923794-91923990	BTAF1_P1P2	BTAF1
SNX24	chr5	1002503504	+	1.15516	-20.9883	chr10:91923794-91923990	BTAF1_P1P2	BTAF1
SNX3	chr6	1169459584	-	0.674106	-31.9446	chr10:91923794-91923990	BTAF1_P1P2	BTAF1
SNX4	chr3	616670148	-	0.315924	-12.5457	chr10:91923794-91923990	BTAF1_P1P2	BTAF1
SNX5	chr20	2730997884	-	0.614975	-14.9913	chr10:91923794-91923990	BTAF1_P1P2	BTAF1	SNX5	2
SNX7	chr1	98661701	+	0.856284	-17.348	chr10:91923794-91923990	BTAF1_P1P2	BTAF1
SNX8	chr7	1234358621	-	1.8201	-32.4966	chr10:91923794-91923990	BTAF1_P1P2	BTAF1
SNX9	chr6	1218898711	+	0.910608	-18.871	chr10:91923794-91923990	BTAF1_P1P2	BTAF1
SOCS6	chr18	2644326904	+	0.527269	-12.1515	chr10:91923794-91923990	BTAF1_P1P2	BTAF1
SOD3	chr4	714235422	+	2.515	-19.5614	chr10:91923794-91923990	BTAF1_P1P2	BTAF1
SORBS3	chr8	1413895262	+	1.71328	-32.9341	chr10:91923794-91923990	BTAF1_P1P2	BTAF1
SOX11	chr2	254649089	+	-0.942059	-42.2923	chr10:91923794-91923990	BTAF1_P1P2	BTAF1				SOX11
SOX13	chr1	204073115	+	1.47709	-20.158	chr10:91923794-91923990	BTAF1_P1P2	BTAF1				SOX13
SOX15	chr17	2498370732	-	4.95997	-180.55	chr10:91923794-91923990	BTAF1_P1P2	BTAF1				SOX15
SOX2	chr3	672861875	+	-0.929824	-31.8558	chr10:91923794-91923990	BTAF1_P1P2	BTAF1				SOX2
SOX2-OT	chr3	672139713	+	-0.779694	-9.39789	chr10:91923794-91923990	BTAF1_P1P2	BTAF1					SOX2-OT
SOX4	chr6	1082791092	+	-0.558692	-12.2486	chr10:91923794-91923990	BTAF1_P1P2	BTAF1				SOX4
SOX5	chr12	1968330217	-	-0.711161	-27.769	chr10:91923794-91923990	BTAF1_P1P2	BTAF1	SOX5	1S		SOX5
SOX9	chr17	2562901582	+	2.65132	-48.1911	chr10:91923794-91923990	BTAF1_P1P2	BTAF1				SOX9
SP140L	chr2	479283606	+	1.87938	-12.5493	chr10:91923794-91923990	BTAF1_P1P2	BTAF1				SP140L
SPART			+	0.712103	-22.7076	chr10:91923794-91923990	BTAF1_P1P2	BTAF1
SPATS2L	chr2	449262303	+	0.391936	-13.3663	chr10:91923794-91923990	BTAF1_P1P2	BTAF1
SPECC1	chr17	2510789906	+	0.707849	-20.8614	chr10:91923794-91923990	BTAF1_P1P2	BTAF1
SPHK1	chr17	2567157146	+	1.47084	-13.3585	chr10:91923794-91923990	BTAF1_P1P2	BTAF1
SPINT1	chr15	2339295046	+	4.97877	-166.336	chr10:91923794-91923990	BTAF1_P1P2	BTAF1
SPINT1-AS1			+	4.33544	-53.6229	chr10:91923794-91923990	BTAF1_P1P2	BTAF1					SPINT1-AS1
SPINT2	chr19	2692655323	+	1.5737	-74.6091	chr10:91923794-91923990	BTAF1_P1P2	BTAF1
SPP1	chr4	777421160	+	3.713	-42.174	chr10:91923794-91923990	BTAF1_P1P2	BTAF1
SPPL2A	chr15	2349216836	-	0.645859	-22.6382	chr10:91923794-91923990	BTAF1_P1P2	BTAF1
SPRYD7	chr13	2126979472	-	0.693622	-8.995	chr10:91923794-91923990	BTAF1_P1P2	BTAF1
SPSB1	chr1	9292880	+	2.05331	-21.8012	chr10:91923794-91923990	BTAF1_P1P2	BTAF1
SPTAN1	chr9	1665041470	+	0.69155	-22.1815	chr10:91923794-91923990	BTAF1_P1P2	BTAF1			SPTAN1
SPTBN1	chr2	303412707	+	1.19318	-37.683	chr10:91923794-91923990	BTAF1_P1P2	BTAF1	SPTBN1	2S	SPTBN1
SPTLC3	chr20	2726037883	+	3.48374	-36.9492	chr10:91923794-91923990	BTAF1_P1P2	BTAF1
SPTSSA	chr14	2225869666	-	1.44108	-31.7218	chr10:91923794-91923990	BTAF1_P1P2	BTAF1
SQSTM1	chr5	1059466463	+	2.02844	-54.8758	chr10:91923794-91923990	BTAF1_P1P2	BTAF1
SRD5A3	chr4	744791619	+	1.1743	-20.4897	chr10:91923794-91923990	BTAF1_P1P2	BTAF1
SREK1	chr5	945800036	+	0.283337	-9.33169	chr10:91923794-91923990	BTAF1_P1P2	BTAF1
SRGAP3	chr3	500513004	-	-0.810134	-8.88266	chr10:91923794-91923990	BTAF1_P1P2	BTAF1	SRGAP3	2
SRM	chr1	11060024	-	0.356625	-18.2871	chr10:91923794-91923990	BTAF1_P1P2	BTAF1
SRP68	chr17	2566853215	-	0.392257	-8.95873	chr10:91923794-91923990	BTAF1_P1P2	BTAF1
SRP9	chr1	225777813	+	-0.319395	-16.4146	chr10:91923794-91923990	BTAF1_P1P2	BTAF1
SRPRB	chr3	624933984	+	0.343309	-8.91389	chr10:91923794-91923990	BTAF1_P1P2	BTAF1
SRXN1	chr20	2713682274	-	1.3102	-15.6028	chr10:91923794-91923990	BTAF1_P1P2	BTAF1
SSBP2	chr5	961411862	-	-0.632248	-21.625	chr10:91923794-91923990	BTAF1_P1P2	BTAF1
SSH2	chr17	2520710838	-	0.454346	-15.544	chr10:91923794-91923990	BTAF1_P1P2	BTAF1
SSR3	chr3	647705135	-	0.564395	-17.7309	chr10:91923794-91923990	BTAF1_P1P2	BTAF1
SSTR2	chr17	2563945574	+	-1.97329	-11.6443	chr10:91923794-91923990	BTAF1_P1P2	BTAF1
ST14	chr11	1938840613	+	5.12102	-49.9306	chr10:91923794-91923990	BTAF1_P1P2	BTAF1
ST18	chr8	1443811235	-	-1.37023	-23.8077	chr10:91923794-91923990	BTAF1_P1P2	BTAF1				ST18
ST3GAL1	chr8	1524922216	-	1.0924	-28.9961	chr10:91923794-91923990	BTAF1_P1P2	BTAF1
ST5	chr11	1817592002	-	0.528148	-10.0609	chr10:91923794-91923990	BTAF1_P1P2	BTAF1
ST6GAL1	chr3	678080436	+	0.580757	-13.2344	chr10:91923794-91923990	BTAF1_P1P2	BTAF1
ST6GALNAC2	chr17	2567367518	-	4.02532	-9.6352	chr10:91923794-91923990	BTAF1_P1P2	BTAF1
STAG2	chrX	2998961734	+	0.388189	-17.1489	chr10:91923794-91923990	BTAF1_P1P2	BTAF1
STAMBPL1	chr10	1763763363	+	1.65108	-8.51242	chr10:91923794-91923990	BTAF1_P1P2	BTAF1
STAP2	chr19	2658754074	-	1.91386	-23.2253	chr10:91923794-91923990	BTAF1_P1P2	BTAF1
STARD10	chr11	1881475219	-	3.22073	-47.3094	chr10:91923794-91923990	BTAF1_P1P2	BTAF1
STARD13	chr13	2110393612	-	2.02501	-12.3292	chr10:91923794-91923990	BTAF1_P1P2	BTAF1
STARD4	chr5	991172655	-	0.800146	-10.9457	chr10:91923794-91923990	BTAF1_P1P2	BTAF1
STAT1	chr2	439977382	-	0.530086	-9.92848	chr10:91923794-91923990	BTAF1_P1P2	BTAF1				STAT1
STAT6	chr12	2000899812	-	1.68358	-9.16889	chr10:91923794-91923990	BTAF1_P1P2	BTAF1				STAT6
STBD1	chr4	765751536	+	0.9765	-8.7276	chr10:91923794-91923990	BTAF1_P1P2	BTAF1
STC2	chr5	1052989568	-	3.39557	-75.4914	chr10:91923794-91923990	BTAF1_P1P2	BTAF1
STEAP1B	chr7	1254637228	-	1.6544	-23.132	chr10:91923794-91923990	BTAF1_P1P2	BTAF1
STEAP3	chr2	368180253	+	3.47561	-13.2672	chr10:91923794-91923990	BTAF1_P1P2	BTAF1
STK10	chr5	1051848451	-	0.743799	-13.2895	chr10:91923794-91923990	BTAF1_P1P2	BTAF1
STK11	chr19	2655588846	+	0.818203	-11.4119	chr10:91923794-91923990	BTAF1_P1P2	BTAF1
STK26	chrX	3007024787	+	0.874104	-19.6113	chr10:91923794-91923990	BTAF1_P1P2	BTAF1
STK3	chr8	1490293103	-	0.433149	-12.5083	chr10:91923794-91923990	BTAF1_P1P2	BTAF1
STK32A	chr5	1026895028	+	-1.39844	-14.3274	chr10:91923794-91923990	BTAF1_P1P2	BTAF1
STK39	chr2	417204563	-	1.6913	-15.969	chr10:91923794-91923990	BTAF1_P1P2	BTAF1	STK39	2
STK40	chr1	36385896	-	0.832217	-14.5323	chr10:91923794-91923990	BTAF1_P1P2	BTAF1
STMN1	chr1	25906991	-	-0.601834	-38.9882	chr10:91923794-91923990	BTAF1_P1P2	BTAF1			STMN1
STMN2	chr8	1470961090	+	-1.53711	-36.7082	chr10:91923794-91923990	BTAF1_P1P2	BTAF1			STMN2
STMN3	chr20	2776686586	-	-1.57517	-12.5724	chr10:91923794-91923990	BTAF1_P1P2	BTAF1
STOM	chr9	1657859216	-	0.699745	-10.5654	chr10:91923794-91923990	BTAF1_P1P2	BTAF1
STON2	chr14	2272843775	-	1.28715	-28.4385	chr10:91923794-91923990	BTAF1_P1P2	BTAF1
STRA6	chr15	2372663295	-	2.10898	-25.3906	chr10:91923794-91923990	BTAF1_P1P2	BTAF1
STRN	chr2	285922894	-	0.768673	-12.2916	chr10:91923794-91923990	BTAF1_P1P2	BTAF1
STS	chrX	2882220978	+	2.30639	-45.5003	chr10:91923794-91923990	BTAF1_P1P2	BTAF1
STT3A	chr11	1934272763	+	0.753232	-29.0454	chr10:91923794-91923990	BTAF1_P1P2	BTAF1
STT3B	chr3	522682589	+	0.462423	-17.4262	chr10:91923794-91923990	BTAF1_P1P2	BTAF1
STX12	chr1	27773183	+	0.569471	-15.7253	chr10:91923794-91923990	BTAF1_P1P2	BTAF1
STX17	chr9	1636395545	+	0.507044	-12.0402	chr10:91923794-91923990	BTAF1_P1P2	BTAF1
STX3	chr11	1868394507	+	1.28915	-30.6614	chr10:91923794-91923990	BTAF1_P1P2	BTAF1
STX5	chr11	1871513139	-	0.650598	-20.1464	chr10:91923794-91923990	BTAF1_P1P2	BTAF1
STX7	chr6	1193711522	-	0.373449	-9.91011	chr10:91923794-91923990	BTAF1_P1P2	BTAF1
STX8	chr17	2500357153	-	0.530568	-16.4539	chr10:91923794-91923990	BTAF1_P1P2	BTAF1
STXBP2	chr19	2662048169	+	0.60622	-14.3334	chr10:91923794-91923990	BTAF1_P1P2	BTAF1
STXBP5L	chr3	612058023	+	-1.81099	-13.8606	chr10:91923794-91923990	BTAF1_P1P2	BTAF1			STXBP5L
STYK1	chr12	1954441991	-	4.33907	-12.3462	chr10:91923794-91923990	BTAF1_P1P2	BTAF1	STYK1	2	STYK1
STYX	chr14	2244137490	+	0.910689	-11.9509	chr10:91923794-91923990	BTAF1_P1P2	BTAF1
SUCLG1	chr2	333416467	-	0.256183	-10.3706	chr10:91923794-91923990	BTAF1_P1P2	BTAF1
SULT1A1	chr16	2429065842	-	1.50583	-10.9893	chr10:91923794-91923990	BTAF1_P1P2	BTAF1
SUN2	chr22	2862977197	-	1.12351	-16.9431	chr10:91923794-91923990	BTAF1_P1P2	BTAF1
SVEP1	chr9	1647068792	-	3.25532	-21.4171	chr10:91923794-91923990	BTAF1_P1P2	BTAF1
SWAP70	chr11	1818345128	+	1.3465	-39.2126	chr10:91923794-91923990	BTAF1_P1P2	BTAF1
SYBU	chr8	1501042067	-	2.31468	-15.5059	chr10:91923794-91923990	BTAF1_P1P2	BTAF1	SYBU	3
SYDE2	chr1	85201046	-	2.30342	-34.5283	chr10:91923794-91923990	BTAF1_P1P2	BTAF1
SYK	chr9	1627290699	+	6.6495	-71.4029	chr10:91923794-91923990	BTAF1_P1P2	BTAF1			SYK
SYNE3	chr14	2286883146	-	4.78265	-16.3775	chr10:91923794-91923990	BTAF1_P1P2	BTAF1
SYNE4	chr19	2690420081	-	3.33499	-15.1286	chr10:91923794-91923990	BTAF1_P1P2	BTAF1
SYNGR2	chr17	2568949120	+	1.23294	-32.2873	chr10:91923794-91923990	BTAF1_P1P2	BTAF1
SYNJ2	chr6	1219180211	+	2.74671	-30.9618	chr10:91923794-91923990	BTAF1_P1P2	BTAF1
SYNPO	chr5	1030261145	+	3.35635	-9.164	chr10:91923794-91923990	BTAF1_P1P2	BTAF1			SYNPO
SYNPO2	chr4	808296198	+	3.01752	-9.15032	chr10:91923794-91923990	BTAF1_P1P2	BTAF1
SYP	chrX	2924201781	-	-1.44644	-16.7237	chr10:91923794-91923990	BTAF1_P1P2	BTAF1	SYP	3
SYPL1	chr7	1338116879	-	1.11691	-31.0297	chr10:91923794-91923990	BTAF1_P1P2	BTAF1
SYT1	chr12	2022631666	+	-0.797372	-33.7053	chr10:91923794-91923990	BTAF1_P1P2	BTAF1	SYT1	S
SYT10	chr12	1977207492	-	2.06941	-14.3187	chr10:91923794-91923990	BTAF1_P1P2	BTAF1
SYT4	chr18	2617315653	-	-1.25154	-11.0925	chr10:91923794-91923990	BTAF1_P1P2	BTAF1
SYT7	chr11	1870262199	-	1.43223	-15.2452	chr10:91923794-91923990	BTAF1_P1P2	BTAF1
TAC1	chr7	1329736211	+	3.37725	-23.4843	chr10:91923794-91923990	BTAF1_P1P2	BTAF1
TAC3	chr12	2000796556	-	-4.49219	-9.14724	chr10:91923794-91923990	BTAF1_P1P2	BTAF1
TACC1	chr8	1430078462	+	2.58593	-86.5801	chr10:91923794-91923990	BTAF1_P1P2	BTAF1
TACSTD2	chr1	58577773	-	5.51136	-82.3395	chr10:91923794-91923990	BTAF1_P1P2	BTAF1
TAF1D	chr11	1902465442	-	0.526373	-14.5661	chr10:91923794-91923990	BTAF1_P1P2	BTAF1
TAF4B	chr18	2600263939	+	1.65577	-10.681	chr10:91923794-91923990	BTAF1_P1P2	BTAF1				TAF4B
TAGLN	chr11	1925880372	+	1.72988	-71.7879	chr10:91923794-91923990	BTAF1_P1P2	BTAF1
TAGLN2	chr1	159925732	-	2.59266	-96.2497	chr10:91923794-91923990	BTAF1_P1P2	BTAF1
TAGLN3	chr3	603148615	+	-1.30571	-36.9779	chr10:91923794-91923990	BTAF1_P1P2	BTAF1
TALDO1	chr11	1809428380	+	0.590911	-26.2134	chr10:91923794-91923990	BTAF1_P1P2	BTAF1
TANC1	chr2	407925093	+	1.49032	-27.1693	chr10:91923794-91923990	BTAF1_P1P2	BTAF1
TANC2	chr17	2553790118	+	0.717371	-15.0814	chr10:91923794-91923990	BTAF1_P1P2	BTAF1	TANC2	1S
TAP1	chr6	1094052302	-	3.47223	-39.6697	chr10:91923794-91923990	BTAF1_P1P2	BTAF1
TAP2	chr6	1094037104	-	2.2184	-14.8048	chr10:91923794-91923990	BTAF1_P1P2	BTAF1
TARID	chr6	1195091126	-	2.50404	-12.7751	chr10:91923794-91923990	BTAF1_P1P2	BTAF1					TARID
TARS	chr5	913100761	+	0.711179	-21.1048	chr10:91923794-91923990	BTAF1_P1P2	BTAF1
TAX1BP3	chr17	2494449244	-	0.856052	-24.2077	chr10:91923794-91923990	BTAF1_P1P2	BTAF1
TBC1D1	chr4	727336597	+	1.38834	-43.5447	chr10:91923794-91923990	BTAF1_P1P2	BTAF1
TBC1D12	chr10	1769286133	+	1.54149	-16.6345	chr10:91923794-91923990	BTAF1_P1P2	BTAF1
TBC1D2	chr9	1634744633	-	3.8513	-8.96877	chr10:91923794-91923990	BTAF1_P1P2	BTAF1
TC2N	chr14	2283274846	-	4.62405	-22.3585	chr10:91923794-91923990	BTAF1_P1P2	BTAF1
TCEAL8	chrX	2978256725	-	0.546687	-16.8298	chr10:91923794-91923990	BTAF1_P1P2	BTAF1
TCEAL9	chrX	2978358011	+	1.378	-32.5993	chr10:91923794-91923990	BTAF1_P1P2	BTAF1
TCERG1L	chr10	1806195350	-	1.96185	-17.7694	chr10:91923794-91923990	BTAF1_P1P2	BTAF1
TCF20	chr22	2866526670	-	0.700434	-10.6945	chr10:91923794-91923990	BTAF1_P1P2	BTAF1	TCF20	1S		TCF20
TCF7L1	chr2	334089832	+	2.14177	-42.7106	chr10:91923794-91923990	BTAF1_P1P2	BTAF1				TCF7L1
TCF7L2	chr10	1787833879	+	0.672664	-21.7824	chr10:91923794-91923990	BTAF1_P1P2	BTAF1	TCF7L2	1		TCF7L2
TCOF1	chr5	1030017704	+	0.423044	-9.25513	chr10:91923794-91923990	BTAF1_P1P2	BTAF1
TCP1	chr6	1220988073	-	0.291717	-22.0808	chr10:91923794-91923990	BTAF1_P1P2	BTAF1
TDRP	chr8	1391896057	-	2.46113	-42.8067	chr10:91923794-91923990	BTAF1_P1P2	BTAF1
TEAD3	chr6	1096695400	-	0.453097	-9.47163	chr10:91923794-91923990	BTAF1_P1P2	BTAF1				TEAD3
TEAD4	chr12	1946727003	+	1.91592	-29.0024	chr10:91923794-91923990	BTAF1_P1P2	BTAF1				TEAD4
TEN1	chr17	2566759782	+	1.05478	-9.97632	chr10:91923794-91923990	BTAF1_P1P2	BTAF1
TENM3	chr4	871589497	+	0.713879	-25.3772	chr10:91923794-91923990	BTAF1_P1P2	BTAF1
TENM3-AS1			+	1.30695	-12.4235	chr10:91923794-91923990	BTAF1_P1P2	BTAF1					TENM3-AS1
TENT5A			+	1.67556	-15.5254	chr10:91923794-91923990	BTAF1_P1P2	BTAF1
TENT5B			+	2.81406	-37.9307	chr10:91923794-91923990	BTAF1_P1P2	BTAF1
TES	chr7	1348214796	+	3.15236	-94.5902	chr10:91923794-91923990	BTAF1_P1P2	BTAF1
TESMIN			+	3.96365	-31.8206	chr10:91923794-91923990	BTAF1_P1P2	BTAF1
TET3	chr2	322942826	+	0.645825	-13.7083	chr10:91923794-91923990	BTAF1_P1P2	BTAF1	TET3	S		TET3
TFAP2B	chr6	1112017047	+	4.0203	-23.1506	chr10:91923794-91923990	BTAF1_P1P2	BTAF1				TFAP2B
TFAP2C	chr20	2769658206	+	3.86297	-38.9649	chr10:91923794-91923990	BTAF1_P1P2	BTAF1				TFAP2C
TFCP2L1	chr2	370241629	-	3.74406	-25.2623	chr10:91923794-91923990	BTAF1_P1P2	BTAF1				TFCP2L1
TFDP2	chr3	633299495	-	-0.835815	-23.4835	chr10:91923794-91923990	BTAF1_P1P2	BTAF1				TFDP2
TFPI	chr2	436522182	-	1.36426	-37.0764	chr10:91923794-91923990	BTAF1_P1P2	BTAF1
TFRC	chr3	687232140	-	1.02396	-21.0757	chr10:91923794-91923990	BTAF1_P1P2	BTAF1				TFRC
TGFBI	chr5	1015688960	+	1.67253	-9.39333	chr10:91923794-91923990	BTAF1_P1P2	BTAF1
THBS1	chr15	2338032107	+	3.2796	-63.0157	chr10:91923794-91923990	BTAF1_P1P2	BTAF1	THBS1	2
TIAM1	chr21	2809033048	-	1.14387	-23.1198	chr10:91923794-91923990	BTAF1_P1P2	BTAF1
TICAM1	chr19	2659242992	-	4.59568	-15.1403	chr10:91923794-91923990	BTAF1_P1P2	BTAF1
TIGAR	chr12	1948075436	+	0.627649	-13.0554	chr10:91923794-91923990	BTAF1_P1P2	BTAF1
TIMM10	chr11	1866211854	-	0.298478	-13.4013	chr10:91923794-91923990	BTAF1_P1P2	BTAF1
TIMM13	chr19	2656839182	-	0.455625	-18.9632	chr10:91923794-91923990	BTAF1_P1P2	BTAF1
TIMM44	chr19	2662355208	-	0.684392	-10.5407	chr10:91923794-91923990	BTAF1_P1P2	BTAF1
TIMP2	chr17	2569705949	-	1.1183	-31.4165	chr10:91923794-91923990	BTAF1_P1P2	BTAF1
TIMP3	chr22	2856984755	+	1.74047	-19.4974	chr10:91923794-91923990	BTAF1_P1P2	BTAF1
TINAGL1	chr1	31576485	+	6.53816	-37.5748	chr10:91923794-91923990	BTAF1_P1P2	BTAF1
TINCR	chr19	2659989637	-	2.68767	-30.2222	chr10:91923794-91923990	BTAF1_P1P2	BTAF1
TIPARP	chr3	647823186	+	1.09513	-12.0963	chr10:91923794-91923990	BTAF1_P1P2	BTAF1
TJP1	chr15	2328419893	-	0.585375	-29.341	chr10:91923794-91923990	BTAF1_P1P2	BTAF1
TJP2	chr9	1605610176	+	2.94694	-67.1914	chr10:91923794-91923990	BTAF1_P1P2	BTAF1
TJP3	chr19	2658119397	+	1.074	-14.5552	chr10:91923794-91923990	BTAF1_P1P2	BTAF1
TK1	chr17	2568967795	-	0.893088	-17.9522	chr10:91923794-91923990	BTAF1_P1P2	BTAF1
TLCD1	chr17	2519508497	-	1.37003	-8.52936	chr10:91923794-91923990	BTAF1_P1P2	BTAF1
TLCD3B			+	-1.48011	-31.0739	chr10:91923794-91923990	BTAF1_P1P2	BTAF1
TLN1	chr9	1572221307	-	1.0682	-31.2748	chr10:91923794-91923990	BTAF1_P1P2	BTAF1
TM7SF3	chr12	1970782107	-	0.629508	-14.5552	chr10:91923794-91923990	BTAF1_P1P2	BTAF1
TM9SF2	chr13	2176489293	+	0.279309	-11.1682	chr10:91923794-91923990	BTAF1_P1P2	BTAF1
TM9SF3	chr10	1771471081	-	0.358047	-15.12	chr10:91923794-91923990	BTAF1_P1P2	BTAF1
TMBIM1	chr2	467249008	-	3.73508	-38.3361	chr10:91923794-91923990	BTAF1_P1P2	BTAF1
TMBIM6	chr12	1993475398	+	0.534051	-20.6126	chr10:91923794-91923990	BTAF1_P1P2	BTAF1
TMC4	chr19	2708584538	-	2.30626	-10.2243	chr10:91923794-91923990	BTAF1_P1P2	BTAF1
TMC5	chr16	2419852713	+	4.42601	-25.1205	chr10:91923794-91923990	BTAF1_P1P2	BTAF1
TMC6	chr17	2568912969	-	3.00813	-13.8038	chr10:91923794-91923990	BTAF1_P1P2	BTAF1
TMC7	chr16	2419426151	+	1.26856	-11.5862	chr10:91923794-91923990	BTAF1_P1P2	BTAF1
TMCC1	chr3	621043527	-	0.26146	-11.9361	chr10:91923794-91923990	BTAF1_P1P2	BTAF1
TMCC3	chr12	2038418235	-	2.24237	-41.9852	chr10:91923794-91923990	BTAF1_P1P2	BTAF1
TMCO3	chr13	2190533977	+	0.734943	-14.4996	chr10:91923794-91923990	BTAF1_P1P2	BTAF1
TMED10	chr14	2266583941	-	0.455615	-12.3442	chr10:91923794-91923990	BTAF1_P1P2	BTAF1
TMED2	chr12	2067352204	+	0.54829	-15.8785	chr10:91923794-91923990	BTAF1_P1P2	BTAF1
TMED3	chr15	2377762090	+	0.548631	-16.1295	chr10:91923794-91923990	BTAF1_P1P2	BTAF1
TMED9	chr5	1057252223	+	0.81715	-25.1705	chr10:91923794-91923990	BTAF1_P1P2	BTAF1
TMEFF1	chr9	1636962025	+	-1.04119	-39.6353	chr10:91923794-91923990	BTAF1_P1P2	BTAF1			TMEFF1
TMEM106C	chr12	1991731242	+	1.40759	-38.5113	chr10:91923794-91923990	BTAF1_P1P2	BTAF1
TMEM109	chr11	1869594925	+	0.623006	-9.16789	chr10:91923794-91923990	BTAF1_P1P2	BTAF1
TMEM117	chr12	1987603640	+	5.02933	-63.5452	chr10:91923794-91923990	BTAF1_P1P2	BTAF1
TMEM125	chr1	43269994	+	4.53059	-26.2084	chr10:91923794-91923990	BTAF1_P1P2	BTAF1
TMEM131	chr2	346952313	-	0.506179	-12.2829	chr10:91923794-91923990	BTAF1_P1P2	BTAF1
TMEM132D	chr12	2073671339	-	1.08079	-10.4017	chr10:91923794-91923990	BTAF1_P1P2	BTAF1
TMEM135	chr11	1895718895	+	0.636509	-9.22693	chr10:91923794-91923990	BTAF1_P1P2	BTAF1
TMEM141	chr9	1673280267	+	0.692643	-15.0929	chr10:91923794-91923990	BTAF1_P1P2	BTAF1
TMEM144	chr4	847647114	+	4.69476	-42.1842	chr10:91923794-91923990	BTAF1_P1P2	BTAF1
TMEM147	chr19	2689956883	+	0.325338	-11.3754	chr10:91923794-91923990	BTAF1_P1P2	BTAF1
TMEM154	chr4	842125675	-	2.00755	-10.2268	chr10:91923794-91923990	BTAF1_P1P2	BTAF1
TMEM160	chr19	2701459918	-	0.638394	-15.7421	chr10:91923794-91923990	BTAF1_P1P2	BTAF1
TMEM167B	chr1	109089803	+	0.268134	-10.1891	chr10:91923794-91923990	BTAF1_P1P2	BTAF1
TMEM183A	chr1	203007386	+	0.29242	-9.86126	chr10:91923794-91923990	BTAF1_P1P2	BTAF1
TMEM189	chr20	2763182638	-	0.347623	-9.75931	chr10:91923794-91923990	BTAF1_P1P2	BTAF1
TMEM191B	chr22	2842710856	+	1.17165	-8.57591	chr10:91923794-91923990	BTAF1_P1P2	BTAF1
TMEM200A	chr6	1191564058	+	1.20267	-12.7552	chr10:91923794-91923990	BTAF1_P1P2	BTAF1
TMEM243	chr7	1319224890	-	1.22265	-19.9208	chr10:91923794-91923990	BTAF1_P1P2	BTAF1
TMEM254	chr10	1754962275	+	0.379772	-8.93843	chr10:91923794-91923990	BTAF1_P1P2	BTAF1
TMEM254-AS1	chr10	1754962541	-	1.95851	-10.9785	chr10:91923794-91923990	BTAF1_P1P2	BTAF1					TMEM254-AS1
TMEM265	chr16	2431182598	+	3.00353	-36.9047	chr10:91923794-91923990	BTAF1_P1P2	BTAF1
TMEM30B	chr14	2252689150	-	6.65655	-43.9106	chr10:91923794-91923990	BTAF1_P1P2	BTAF1
TMEM38B	chr9	1642183456	+	1.37069	-21.7753	chr10:91923794-91923990	BTAF1_P1P2	BTAF1
TMEM39A	chr3	610618781	-	0.367739	-8.532	chr10:91923794-91923990	BTAF1_P1P2	BTAF1
TMEM40	chr3	503919408	-	7.51615	-29.2714	chr10:91923794-91923990	BTAF1_P1P2	BTAF1
TMEM41B	chr11	1817995831	-	0.408432	-8.5622	chr10:91923794-91923990	BTAF1_P1P2	BTAF1
TMEM43	chr3	505274891	+	0.401084	-8.70009	chr10:91923794-91923990	BTAF1_P1P2	BTAF1
TMEM54	chr1	32901438	-	0.734691	-22.0406	chr10:91923794-91923990	BTAF1_P1P2	BTAF1
TMEM62	chr15	2341574307	+	1.58968	-15.1269	chr10:91923794-91923990	BTAF1_P1P2	BTAF1
TMEM63A	chr1	225882369	-	1.73305	-12.6881	chr10:91923794-91923990	BTAF1_P1P2	BTAF1
TMEM64	chr8	1482141908	-	0.745062	-9.37658	chr10:91923794-91923990	BTAF1_P1P2	BTAF1
TMEM65	chr8	1515722968	-	0.923457	-12.2012	chr10:91923794-91923990	BTAF1_P1P2	BTAF1
TMEM87B	chr2	361011645	+	0.889175	-20.6247	chr10:91923794-91923990	BTAF1_P1P2	BTAF1
TMEM92	chr17	2541051968	+	3.38637	-12.422	chr10:91923794-91923990	BTAF1_P1P2	BTAF1
TMOD3	chr15	2350280656	+	0.651106	-21.3197	chr10:91923794-91923990	BTAF1_P1P2	BTAF1
TMPRSS13	chr11	1926610510	-	6.27623	-69.7279	chr10:91923794-91923990	BTAF1_P1P2	BTAF1
TMPRSS2	chr21	2819004187	-	4.55932	-14.5287	chr10:91923794-91923990	BTAF1_P1P2	BTAF1
TMSB10	chr2	333862047	+	0.492793	-20.512	chr10:91923794-91923990	BTAF1_P1P2	BTAF1
TMSB15A	chrX	2977518306	-	-0.716747	-28.3675	chr10:91923794-91923990	BTAF1_P1P2	BTAF1
TMTC1	chr12	1973552432	-	1.2816	-31.7739	chr10:91923794-91923990	BTAF1_P1P2	BTAF1
TMTC2	chr12	2026454553	+	0.35534	-10.3203	chr10:91923794-91923990	BTAF1_P1P2	BTAF1
TMTC3	chr12	2031909969	+	1.1076	-17.7235	chr10:91923794-91923990	BTAF1_P1P2	BTAF1
TNC	chr9	1651607169	-	2.75438	-41.2519	chr10:91923794-91923990	BTAF1_P1P2	BTAF1			TNC
TNFAIP3	chr6	1199065512	+	2.4549	-18.0473	chr10:91923794-91923990	BTAF1_P1P2	BTAF1
TNFRSF10B	chr8	1414419455	-	0.614954	-11.5702	chr10:91923794-91923990	BTAF1_P1P2	BTAF1			TNFRSF10B
TNFRSF10C	chr8	1414452866	+	2.05192	-12.0671	chr10:91923794-91923990	BTAF1_P1P2	BTAF1			TNFRSF10C
TNFRSF12A	chr16	2403460662	+	3.31599	-96.2047	chr10:91923794-91923990	BTAF1_P1P2	BTAF1
TNFRSF1A	chr12	1950109787	-	0.625308	-13.6458	chr10:91923794-91923990	BTAF1_P1P2	BTAF1			TNFRSF1A
TNFRSF21	chr6	1108508229	-	1.25444	-31.4642	chr10:91923794-91923990	BTAF1_P1P2	BTAF1			TNFRSF21
TNFSF12	chr17	2498329453	+	2.0076	-8.52186	chr10:91923794-91923990	BTAF1_P1P2	BTAF1
TNFSF9	chr19	2660942287	+	3.91934	-13.5105	chr10:91923794-91923990	BTAF1_P1P2	BTAF1
TNIK	chr3	662610359	-	2.62958	-52.0014	chr10:91923794-91923990	BTAF1_P1P2	BTAF1
TNIP1	chr5	1030753642	-	0.684907	-9.3825	chr10:91923794-91923990	BTAF1_P1P2	BTAF1
TNIP2	chr4	692201886	-	0.744791	-11.688	chr10:91923794-91923990	BTAF1_P1P2	BTAF1
TNKS2	chr10	1766681941	+	0.395613	-11.1261	chr10:91923794-91923990	BTAF1_P1P2	BTAF1
TNNC1	chr3	543604021	-	1.32049	-9.36985	chr10:91923794-91923990	BTAF1_P1P2	BTAF1
TNNT1	chr19	2709560642	-	1.19087	-19.6684	chr10:91923794-91923990	BTAF1_P1P2	BTAF1
TNNT2	chr1	201377762	-	3.46343	-15.3036	chr10:91923794-91923990	BTAF1_P1P2	BTAF1
TNS3	chr7	1279586861	-	1.93229	-40.184	chr10:91923794-91923990	BTAF1_P1P2	BTAF1
TOMM40	chr19	2699301857	+	0.336421	-10.2495	chr10:91923794-91923990	BTAF1_P1P2	BTAF1
TOMM5	chr9	1574081554	-	0.313459	-12.4042	chr10:91923794-91923990	BTAF1_P1P2	BTAF1
TOMM7	chr7	1254827155	-	0.339757	-19.2084	chr10:91923794-91923990	BTAF1_P1P2	BTAF1
TOP1MT	chr8	1534710255	-	1.07374	-12.1554	chr10:91923794-91923990	BTAF1_P1P2	BTAF1
TOR1AIP1	chr1	179882042	+	0.573865	-10.616	chr10:91923794-91923990	BTAF1_P1P2	BTAF1
TOX	chr8	1450469484	-	0.713633	-11.726	chr10:91923794-91923990	BTAF1_P1P2	BTAF1				TOX
TOX3	chr16	2452990019	-	-0.776105	-21.7486	chr10:91923794-91923990	BTAF1_P1P2	BTAF1				TOX3
TP53BP2	chr1	223845972	-	0.222833	-10.0887	chr10:91923794-91923990	BTAF1_P1P2	BTAF1				TP53BP2
TP53I13	chr17	2520346614	+	0.405587	-13.7632	chr10:91923794-91923990	BTAF1_P1P2	BTAF1
TP63	chr3	680781367	+	4.5988	-70.3998	chr10:91923794-91923990	BTAF1_P1P2	BTAF1				TP63
TPBG	chr6	1143561530	+	-0.720207	-16.8563	chr10:91923794-91923990	BTAF1_P1P2	BTAF1
TPD52L1	chr6	1186317373	+	4.62666	-113.94	chr10:91923794-91923990	BTAF1_P1P2	BTAF1
TPD52L2	chr20	2776894132	+	0.560389	-15.2144	chr10:91923794-91923990	BTAF1_P1P2	BTAF1
TPM1	chr15	2361493660	+	1.70119	-46.3005	chr10:91923794-91923990	BTAF1_P1P2	BTAF1
TPM2	chr9	1572179033	-	0.704535	-18.5617	chr10:91923794-91923990	BTAF1_P1P2	BTAF1
TPM4	chr19	2670478309	+	0.988584	-24.6268	chr10:91923794-91923990	BTAF1_P1P2	BTAF1
TRABD	chr22	2874368969	+	0.544129	-9.77323	chr10:91923794-91923990	BTAF1_P1P2	BTAF1
TRADD	chr16	2467602515	-	3.12064	-13.6157	chr10:91923794-91923990	BTAF1_P1P2	BTAF1
TRAF3	chr14	2294184786	+	0.964119	-11.9853	chr10:91923794-91923990	BTAF1_P1P2	BTAF1
TRAM1	chr8	1461958663	-	0.854464	-34.5874	chr10:91923794-91923990	BTAF1_P1P2	BTAF1
TRAPPC10	chr21	2821485390	+	0.320585	-9.31336	chr10:91923794-91923990	BTAF1_P1P2	BTAF1
TRAPPC2L	chr16	2489298437	+	0.267552	-10.3818	chr10:91923794-91923990	BTAF1_P1P2	BTAF1	TRAPPC2L	3
TRAPPC3	chr1	36156053	-	0.361732	-12.683	chr10:91923794-91923990	BTAF1_P1P2	BTAF1
TRAPPC9	chr8	1531808855	-	0.740872	-18.4059	chr10:91923794-91923990	BTAF1_P1P2	BTAF1	TRAPPC9	2
TRBC2	chr7	1374805344	+	4.51856	-10.2678	chr10:91923794-91923990	BTAF1_P1P2	BTAF1
TRDN	chr6	1184835417	-	3.37758	-8.6686	chr10:91923794-91923990	BTAF1_P1P2	BTAF1
TRIAP1	chr12	2064214085	-	0.512173	-11.3311	chr10:91923794-91923990	BTAF1_P1P2	BTAF1
TRIB2	chr2	261673311	+	-1.03465	-9.22792	chr10:91923794-91923990	BTAF1_P1P2	BTAF1
TRIB3	chr20	2713391739	+	2.35868	-31.1731	chr10:91923794-91923990	BTAF1_P1P2	BTAF1
TRIM11	chr1	228406840	-	0.708304	-9.27534	chr10:91923794-91923990	BTAF1_P1P2	BTAF1
TRIM16	chr17	2506464873	-	2.08375	-52.8969	chr10:91923794-91923990	BTAF1_P1P2	BTAF1
TRIM16L	chr17	2509478560	+	1.21062	-8.68352	chr10:91923794-91923990	BTAF1_P1P2	BTAF1					TRIM16L
TRIM26	chr6	1091411751	-	0.702789	-8.79166	chr10:91923794-91923990	BTAF1_P1P2	BTAF1
TRIM38	chr6	1087161126	+	5.26154	-55.3373	chr10:91923794-91923990	BTAF1_P1P2	BTAF1
TRIM55	chr8	1457477172	+	5.27028	-43.442	chr10:91923794-91923990	BTAF1_P1P2	BTAF1
TRIM56	chr7	1333089742	+	2.28401	-18.3222	chr10:91923794-91923990	BTAF1_P1P2	BTAF1
TRIM6	chr11	1814277160	+	1.23353	-14.347	chr10:91923794-91923990	BTAF1_P1P2	BTAF1
TRIML2	chr4	877555113	-	4.94049	-15.7231	chr10:91923794-91923990	BTAF1_P1P2	BTAF1
TRIO	chr5	893803767	+	1.06225	-46.1324	chr10:91923794-91923990	BTAF1_P1P2	BTAF1	TRIO	1
TRIOBP	chr22	2861880042	+	0.614384	-14.2811	chr10:91923794-91923990	BTAF1_P1P2	BTAF1
TRIP10	chr19	2661149213	+	1.8451	-23.0163	chr10:91923794-91923990	BTAF1_P1P2	BTAF1
TRIP13	chr5	880552708	+	0.443067	-9.09313	chr10:91923794-91923990	BTAF1_P1P2	BTAF1
TRIP6	chr7	1332871441	+	1.79309	-42.0206	chr10:91923794-91923990	BTAF1_P1P2	BTAF1
TRMT1	chr19	2667528855	-	1.03958	-12.1316	chr10:91923794-91923990	BTAF1_P1P2	BTAF1
TRMT2B	chrX	2976053638	-	1.29558	-8.63642	chr10:91923794-91923990	BTAF1_P1P2	BTAF1
TRNAU1AP	chr1	28553085	+	0.47345	-13.88	chr10:91923794-91923990	BTAF1_P1P2	BTAF1			TRNAU1AP
TRPC6	chr11	1910553613	-	2.52961	-9.45091	chr10:91923794-91923990	BTAF1_P1P2	BTAF1	TRPC6	2
TRPM3	chr9	1607935816	-	-1.01705	-43.3103	chr10:91923794-91923990	BTAF1_P1P2	BTAF1	TRPM3	S
TSPAN15	chr10	1744335102	+	3.51835	-67.7936	chr10:91923794-91923990	BTAF1_P1P2	BTAF1
TSPAN6	chrX	2975641513	-	0.296607	-12.207	chr10:91923794-91923990	BTAF1_P1P2	BTAF1
TSPAN9	chr12	1946845028	+	0.620253	-11.2262	chr10:91923794-91923990	BTAF1_P1P2	BTAF1
TSPEAR	chr21	2822184651	-	4.6302	-40.0084	chr10:91923794-91923990	BTAF1_P1P2	BTAF1
TSR3	chr16	2401794128	-	0.51784	-13.9879	chr10:91923794-91923990	BTAF1_P1P2	BTAF1
TSTA3	chr8	1534968324	-	1.06175	-18.3479	chr10:91923794-91923990	BTAF1_P1P2	BTAF1
TSTD1	chr1	161038990	-	0.650903	-23.6642	chr10:91923794-91923990	BTAF1_P1P2	BTAF1
TTC14	chr3	671752081	+	-1.14229	-8.64987	chr10:91923794-91923990	BTAF1_P1P2	BTAF1
TTC28	chr22	2852862919	-	-0.801363	-13.5664	chr10:91923794-91923990	BTAF1_P1P2	BTAF1
TTC39A	chr1	51345116	-	4.15321	-32.0718	chr10:91923794-91923990	BTAF1_P1P2	BTAF1
TTC7B	chr14	2282223789	-	1.20379	-10.5419	chr10:91923794-91923990	BTAF1_P1P2	BTAF1
TTN	chr2	427787224	-	1.23124	-9.34602	chr10:91923794-91923990	BTAF1_P1P2	BTAF1	TTN	2S
TTYH1	chr19	2708826507	+	-1.24617	-11.4552	chr10:91923794-91923990	BTAF1_P1P2	BTAF1
TUBA1A	chr12	1992956997	-	-0.861912	-49.5762	chr10:91923794-91923990	BTAF1_P1P2	BTAF1
TUBA1C	chr12	1992956409	+	1.05696	-37.2435	chr10:91923794-91923990	BTAF1_P1P2	BTAF1
TUBB2A	chr6	1064355850	-	0.449742	-21.3203	chr10:91923794-91923990	BTAF1_P1P2	BTAF1
TUBB2B	chr6	1064430054	-	-0.633492	-21.2777	chr10:91923794-91923990	BTAF1_P1P2	BTAF1
TUBB3	chr16	2490363609	+	-1.17522	-45.2725	chr10:91923794-91923990	BTAF1_P1P2	BTAF1
TUBB4B	chr9	1673730125	+	0.611488	-28.2359	chr10:91923794-91923990	BTAF1_P1P2	BTAF1
TUBB6	chr18	2586345672	+	1.19709	-33.1213	chr10:91923794-91923990	BTAF1_P1P2	BTAF1
TUBGCP2	chr10	1808195966	-	0.304322	-13.695	chr10:91923794-91923990	BTAF1_P1P2	BTAF1
TUFT1	chr1	151540305	+	1.28862	-9.22336	chr10:91923794-91923990	BTAF1_P1P2	BTAF1
TUG1	chr22	2855152299	+	0.339115	-11.8584	chr10:91923794-91923990	BTAF1_P1P2	BTAF1
TVP23B	chr17	2509561557	+	0.872631	-18.9213	chr10:91923794-91923990	BTAF1_P1P2	BTAF1
TVP23C	chr17	2506344157	-	0.839761	-22.7926	chr10:91923794-91923990	BTAF1_P1P2	BTAF1
TWF1	chr12	1987574048	-	0.563288	-17.0115	chr10:91923794-91923990	BTAF1_P1P2	BTAF1
TWIST1	chr7	1251121975	-	4.02672	-63.0624	chr10:91923794-91923990	BTAF1_P1P2	BTAF1				TWIST1
TXN	chr9	1646745552	-	0.543414	-15.887	chr10:91923794-91923990	BTAF1_P1P2	BTAF1
TXNDC5	chr6	1069109138	-	0.637887	-16.1434	chr10:91923794-91923990	BTAF1_P1P2	BTAF1
TXNRD1	chr12	2047983452	+	1.24395	-30.0592	chr10:91923794-91923990	BTAF1_P1P2	BTAF1
TYMS	chr18	2574695607	+	0.435363	-25.55	chr10:91923794-91923990	BTAF1_P1P2	BTAF1
TYRO3	chr15	2340008703	+	0.782318	-16.4944	chr10:91923794-91923990	BTAF1_P1P2	BTAF1			TYRO3
UACA	chr15	2369214621	-	0.500835	-9.13851	chr10:91923794-91923990	BTAF1_P1P2	BTAF1
UBALD1	chr16	2405057244	-	0.859376	-9.69292	chr10:91923794-91923990	BTAF1_P1P2	BTAF1
UBAP2	chr9	1570537861	-	0.401696	-12.1643	chr10:91923794-91923990	BTAF1_P1P2	BTAF1
UBASH3B	chr11	1931336726	+	2.97162	-26.0691	chr10:91923794-91923990	BTAF1_P1P2	BTAF1
UBB	chr17	2507161360	+	-0.450567	-23.6414	chr10:91923794-91923990	BTAF1_P1P2	BTAF1
UBE2F	chr2	486923249	+	0.696294	-22.5613	chr10:91923794-91923990	BTAF1_P1P2	BTAF1
UBE2H	chr7	1361957252	-	0.322809	-21.6951	chr10:91923794-91923990	BTAF1_P1P2	BTAF1	UBE2H	2
UBE2K	chr4	729143554	+	0.253319	-23.4361	chr10:91923794-91923990	BTAF1_P1P2	BTAF1
UBE2L3	chr22	2845732501	+	0.269119	-14.0085	chr10:91923794-91923990	BTAF1_P1P2	BTAF1
UBE2L6	chr11	1866249335	-	-1.15881	-35.9318	chr10:91923794-91923990	BTAF1_P1P2	BTAF1
UBE2Q2	chr15	2374294313	+	0.964206	-23.7632	chr10:91923794-91923990	BTAF1_P1P2	BTAF1
UBXN2A	chr2	272883707	+	0.466874	-14.249	chr10:91923794-91923990	BTAF1_P1P2	BTAF1
UCHL3	chr13	2152592462	+	0.818493	-14.8872	chr10:91923794-91923990	BTAF1_P1P2	BTAF1
UCK2	chr1	165827531	+	0.626621	-14.4219	chr10:91923794-91923990	BTAF1_P1P2	BTAF1
UFD1			+	0.568029	-17.0041	chr10:91923794-91923990	BTAF1_P1P2	BTAF1
UGDH	chr4	728973821	-	0.409049	-13.8854	chr10:91923794-91923990	BTAF1_P1P2	BTAF1
UGP2	chr2	312797362	+	0.488399	-16.032	chr10:91923794-91923990	BTAF1_P1P2	BTAF1
UGT3A2	chr5	915731423	-	1.8625	-14.8535	chr10:91923794-91923990	BTAF1_P1P2	BTAF1
UGT8	chr4	804043965	+	3.96342	-22.4973	chr10:91923794-91923990	BTAF1_P1P2	BTAF1
UMPS	chr3	615880317	+	0.285167	-11.7981	chr10:91923794-91923990	BTAF1_P1P2	BTAF1
UNC119	chr17	2519333230	-	0.422722	-9.1964	chr10:91923794-91923990	BTAF1_P1P2	BTAF1
UNC50	chr2	347565001	+	0.286041	-15.2968	chr10:91923794-91923990	BTAF1_P1P2	BTAF1
UNC5B	chr10	1746096199	+	1.28882	-12.2904	chr10:91923794-91923990	BTAF1_P1P2	BTAF1			UNC5B
UNC5B-AS1			+	5.05962	-9.03136	chr10:91923794-91923990	BTAF1_P1P2	BTAF1					UNC5B-AS1
UNC93B1	chr11	1876686033	-	2.90948	-16.5191	chr10:91923794-91923990	BTAF1_P1P2	BTAF1
UNG	chr12	2052865247	+	0.343774	-10.568	chr10:91923794-91923990	BTAF1_P1P2	BTAF1
UNKL	chr16	2401856968	-	0.888832	-8.72106	chr10:91923794-91923990	BTAF1_P1P2	BTAF1				UNKL
UPF1	chr19	2673243226	+	0.439433	-10.762	chr10:91923794-91923990	BTAF1_P1P2	BTAF1
UPP1	chr7	1280092931	+	4.55042	-169.928	chr10:91923794-91923990	BTAF1_P1P2	BTAF1
UQCRB	chr8	1487585910	-	-0.397613	-8.90824	chr10:91923794-91923990	BTAF1_P1P2	BTAF1
USP11	chrX	2922234212	+	-0.540445	-11.2551	chr10:91923794-91923990	BTAF1_P1P2	BTAF1
USP15	chr12	2006028011	+	0.458554	-9.64555	chr10:91923794-91923990	BTAF1_P1P2	BTAF1	USP15	2
USP2	chr11	1928062777	-	3.19043	-15.2732	chr10:91923794-91923990	BTAF1_P1P2	BTAF1
USP24	chr1	55215113	-	0.498001	-16.751	chr10:91923794-91923990	BTAF1_P1P2	BTAF1	USP24	3
USP25	chr21	2793203096	+	1.97405	-58.4076	chr10:91923794-91923990	BTAF1_P1P2	BTAF1
USP28	chr11	1922556621	-	1.30002	-22.386	chr10:91923794-91923990	BTAF1_P1P2	BTAF1
USP36	chr17	2569622003	-	0.859284	-14.5533	chr10:91923794-91923990	BTAF1_P1P2	BTAF1
USP43	chr17	2500425260	+	5.09473	-17.5359	chr10:91923794-91923990	BTAF1_P1P2	BTAF1
USP48	chr1	21783606	-	0.319429	-9.55918	chr10:91923794-91923990	BTAF1_P1P2	BTAF1
USP53	chr4	808658097	+	0.789919	-9.44088	chr10:91923794-91923990	BTAF1_P1P2	BTAF1
USP9X	chrX	2916087157	+	0.342224	-14.1438	chr10:91923794-91923990	BTAF1_P1P2	BTAF1	USP9X	1S
UST	chr6	1209945652	+	0.944517	-14.134	chr10:91923794-91923990	BTAF1_P1P2	BTAF1
UTP11	chr1	38009258	+	0.314099	-9.25074	chr10:91923794-91923990	BTAF1_P1P2	BTAF1
UTRN	chr6	1205484025	+	0.860331	-26.9625	chr10:91923794-91923990	BTAF1_P1P2	BTAF1			UTRN
VAMP3	chr1	7771269	+	0.601778	-18.3132	chr10:91923794-91923990	BTAF1_P1P2	BTAF1
VAMP8	chr2	334517984	+	3.86296	-113.071	chr10:91923794-91923990	BTAF1_P1P2	BTAF1
VAPB	chr20	2771418026	+	0.388247	-9.1663	chr10:91923794-91923990	BTAF1_P1P2	BTAF1
VASN	chr16	2404814065	+	2.54555	-23.5295	chr10:91923794-91923990	BTAF1_P1P2	BTAF1
VASP	chr19	2699917867	+	1.38007	-27.8559	chr10:91923794-91923990	BTAF1_P1P2	BTAF1
VAV3	chr1	107965144	-	1.73296	-15.8134	chr10:91923794-91923990	BTAF1_P1P2	BTAF1
VCL	chr10	1748878822	+	1.1617	-31.9198	chr10:91923794-91923990	BTAF1_P1P2	BTAF1
VDAC1	chr5	1013665198	-	0.39778	-18.1838	chr10:91923794-91923990	BTAF1_P1P2	BTAF1
VEGFA	chr6	1104968508	+	1.50448	-17.2631	chr10:91923794-91923990	BTAF1_P1P2	BTAF1
VEGFB	chr11	1872915589	+	1.70556	-19.0371	chr10:91923794-91923990	BTAF1_P1P2	BTAF1
VGF	chr7	1333169896	-	2.88909	-41.6926	chr10:91923794-91923990	BTAF1_P1P2	BTAF1			VGF
VGLL1	chrX	3011533674	+	7.15488	-97.7824	chr10:91923794-91923990	BTAF1_P1P2	BTAF1
VGLL3	chr3	578141070	-	2.53889	-20.4492	chr10:91923794-91923990	BTAF1_P1P2	BTAF1
VGLL4	chr3	502921301	-	0.465911	-18.1551	chr10:91923794-91923990	BTAF1_P1P2	BTAF1
VMP1	chr17	2550487754	+	0.421792	-11.0698	chr10:91923794-91923990	BTAF1_P1P2	BTAF1
VPS13A	chr9	1613666265	+	0.332695	-8.77191	chr10:91923794-91923990	BTAF1_P1P2	BTAF1
VPS26A	chr10	1744007141	+	0.469455	-25.9635	chr10:91923794-91923990	BTAF1_P1P2	BTAF1
VPS26C			+	0.649295	-15.3233	chr10:91923794-91923990	BTAF1_P1P2	BTAF1
VPS29	chr12	2054269790	-	0.28719	-17.8911	chr10:91923794-91923990	BTAF1_P1P2	BTAF1
VPS35	chr16	2447131735	-	0.28046	-14.5293	chr10:91923794-91923990	BTAF1_P1P2	BTAF1
VPS37C	chr11	1869842668	-	0.497926	-8.67477	chr10:91923794-91923990	BTAF1_P1P2	BTAF1
VPS53	chr17	2491502279	-	0.349627	-9.76319	chr10:91923794-91923990	BTAF1_P1P2	BTAF1
VRK2	chr2	306864073	+	0.905019	-17.4547	chr10:91923794-91923990	BTAF1_P1P2	BTAF1
VSTM5	chr11	1902531582	-	3.74663	-13.3382	chr10:91923794-91923990	BTAF1_P1P2	BTAF1
VSX1	chr20	2738111269	-	-1.40417	-10.9356	chr10:91923794-91923990	BTAF1_P1P2	BTAF1				VSX1
VTCN1	chr1	117210960	-	5.95267	-66.2523	chr10:91923794-91923990	BTAF1_P1P2	BTAF1
VTI1A	chr10	1787330627	+	0.33788	-9.84904	chr10:91923794-91923990	BTAF1_P1P2	BTAF1
VWF	chr12	1949892443	-	3.93648	-12.0971	chr10:91923794-91923990	BTAF1_P1P2	BTAF1
WARS	chr14	2291784115	-	1.12118	-23.8725	chr10:91923794-91923990	BTAF1_P1P2	BTAF1
WASF2	chr1	27490158	-	0.637308	-17.7834	chr10:91923794-91923990	BTAF1_P1P2	BTAF1
WASHC5	chr8	1516442116	-	0.395729	-10.0977	chr10:91923794-91923990	BTAF1_P1P2	BTAF1
WASL	chr7	1355753370	-	0.330683	-14.7201	chr10:91923794-91923990	BTAF1_P1P2	BTAF1
WDR1	chr4	699562459	-	1.05734	-39.3174	chr10:91923794-91923990	BTAF1_P1P2	BTAF1
WDR43	chr2	277851065	+	0.427576	-9.20415	chr10:91923794-91923990	BTAF1_P1P2	BTAF1			WDR43
WDR5	chr9	1670624277	+	0.555487	-14.5188	chr10:91923794-91923990	BTAF1_P1P2	BTAF1	WDR5	S	WDR5
WDR77	chr1	111449376	-	0.344282	-14.4085	chr10:91923794-91923990	BTAF1_P1P2	BTAF1
WDYHV1	chr8	1514767001	+	0.646809	-9.97996	chr10:91923794-91923990	BTAF1_P1P2	BTAF1
WEE1	chr11	1818254732	+	0.669723	-20.2997	chr10:91923794-91923990	BTAF1_P1P2	BTAF1
WFDC2	chr20	2758498610	+	5.14937	-240.454	chr10:91923794-91923990	BTAF1_P1P2	BTAF1
WFIKKN1	chr16	2401071456	+	-1.45953	-13.5727	chr10:91923794-91923990	BTAF1_P1P2	BTAF1
WIPF1	chr2	423639338	-	0.753641	-10.4961	chr10:91923794-91923990	BTAF1_P1P2	BTAF1
WLS	chr1	68233120	-	-0.363364	-9.27939	chr10:91923794-91923990	BTAF1_P1P2	BTAF1
WNT11	chr11	1884891787	-	5.74123	-22.9872	chr10:91923794-91923990	BTAF1_P1P2	BTAF1
WNT5B	chr12	1945297564	+	-0.835464	-16.6746	chr10:91923794-91923990	BTAF1_P1P2	BTAF1
WNT6	chr2	467816243	+	5.78928	-39.2303	chr10:91923794-91923990	BTAF1_P1P2	BTAF1
WWC1	chr5	1047951716	+	2.58212	-61.8185	chr10:91923794-91923990	BTAF1_P1P2	BTAF1
WWC2	chr4	872544803	+	0.689248	-18.1097	chr10:91923794-91923990	BTAF1_P1P2	BTAF1
WWC3	chrX	2885017084	+	0.827981	-14.9608	chr10:91923794-91923990	BTAF1_P1P2	BTAF1
WWOX	chr16	2478541630	+	0.378655	-21.9577	chr10:91923794-91923990	BTAF1_P1P2	BTAF1	WWOX	2
WWTR1	chr3	640886665	-	2.0836	-18.5694	chr10:91923794-91923990	BTAF1_P1P2	BTAF1
XACT			+	0.86005	-42.5686	chr10:91923794-91923990	BTAF1_P1P2	BTAF1					XACT
XBP1	chr22	2852983651	-	0.930854	-34.2172	chr10:91923794-91923990	BTAF1_P1P2	BTAF1				XBP1
XG	chrX	2877753570	+	2.76599	-24.2023	chr10:91923794-91923990	BTAF1_P1P2	BTAF1
YAP1	chr11	1910791512	+	0.908947	-34.1701	chr10:91923794-91923990	BTAF1_P1P2	BTAF1				YAP1
YARS	chr1	32818153	-	0.535072	-17.1824	chr10:91923794-91923990	BTAF1_P1P2	BTAF1
YBX3	chr12	1954490985	-	1.07119	-37.8765	chr10:91923794-91923990	BTAF1_P1P2	BTAF1				YBX3
YIF1A	chr11	1874970221	-	0.737323	-14.0938	chr10:91923794-91923990	BTAF1_P1P2	BTAF1
YIPF5	chr5	1023830779	-	0.536875	-13.9796	chr10:91923794-91923990	BTAF1_P1P2	BTAF1
YPEL3	chr16	2430539132	-	0.412586	-9.03285	chr10:91923794-91923990	BTAF1_P1P2	BTAF1
YTHDF1	chr20	2776245138	-	0.539705	-11.6586	chr10:91923794-91923990	BTAF1_P1P2	BTAF1
YY1	chr14	2291645608	+	0.287525	-12.8792	chr10:91923794-91923990	BTAF1_P1P2	BTAF1	YY1	1S		YY1
Z93403.1			+	1.187	-14.7063	chr10:91923794-91923990	BTAF1_P1P2	BTAF1
Z99774.1			+	-1.91672	-8.64022	chr10:91923794-91923990	BTAF1_P1P2	BTAF1
ZBTB16	chr11	1922740644	+	-1.1143	-26.5429	chr10:91923794-91923990	BTAF1_P1P2	BTAF1	ZBTB16	2		ZBTB16
ZBTB18	chr1	244048939	+	-1.59585	-8.67013	chr10:91923794-91923990	BTAF1_P1P2	BTAF1	ZBTB18	S		ZBTB18
ZBTB38	chr3	632474164	+	1.05079	-19.9935	chr10:91923794-91923990	BTAF1_P1P2	BTAF1				ZBTB38
ZC3H12A	chr1	37474552	+	2.70081	-12.9926	chr10:91923794-91923990	BTAF1_P1P2	BTAF1
ZC3H12C	chr11	1918774412	+	-0.989415	-11.7186	chr10:91923794-91923990	BTAF1_P1P2	BTAF1
ZC3HAV1	chr7	1371114022	-	1.89159	-32.943	chr10:91923794-91923990	BTAF1_P1P2	BTAF1
ZDHHC24	chr11	1875227289	-	0.847549	-10.8618	chr10:91923794-91923990	BTAF1_P1P2	BTAF1
ZEB1	chr10	1706202124	+	-0.932894	-15.0644	chr10:91923794-91923990	BTAF1_P1P2	BTAF1				ZEB1
ZEB2	chr2	393481005	-	-0.853446	-18.113	chr10:91923794-91923990	BTAF1_P1P2	BTAF1				ZEB2
ZFAS1	chr20	2762307082	+	0.436474	-18.626	chr10:91923794-91923990	BTAF1_P1P2	BTAF1					ZFAS1
ZFHX3	chr16	2474334088	-	1.07622	-24.5617	chr10:91923794-91923990	BTAF1_P1P2	BTAF1	ZFHX3	3S	ZFHX3	ZFHX3
ZFP36	chr19	2693818101	+	2.64245	-41.9193	chr10:91923794-91923990	BTAF1_P1P2	BTAF1
ZFP36L2	chr2	292183031	-	0.9806	-21.8518	chr10:91923794-91923990	BTAF1_P1P2	BTAF1				ZFP36L2
ZFP42	chr4	877441281	+	3.16372	-36.3973	chr10:91923794-91923990	BTAF1_P1P2	BTAF1				ZFP42
ZFYVE21	chr14	2295123040	+	0.787023	-16.1367	chr10:91923794-91923990	BTAF1_P1P2	BTAF1
ZHX2	chr8	1514131670	+	1.10238	-20.8766	chr10:91923794-91923990	BTAF1_P1P2	BTAF1				ZHX2
ZNF267	chr16	2432315975	+	1.17353	-9.81	chr10:91923794-91923990	BTAF1_P1P2	BTAF1				ZNF267
ZNF277	chr7	1344210891	+	0.51677	-9.76406	chr10:91923794-91923990	BTAF1_P1P2	BTAF1				ZNF277
ZNF292	chr6	1148351157	+	0.305961	-9.80049	chr10:91923794-91923990	BTAF1_P1P2	BTAF1	ZNF292	1S		ZNF292
ZNF384	chr12	1950457245	-	0.716397	-9.39638	chr10:91923794-91923990	BTAF1_P1P2	BTAF1				ZNF384
ZNF385D	chr3	513523272	-	-1.65586	-37.9188	chr10:91923794-91923990	BTAF1_P1P2	BTAF1				ZNF385D
ZNF460	chr19	2711691339	+	0.657579	-10.3602	chr10:91923794-91923990	BTAF1_P1P2	BTAF1				ZNF460
ZNF462	chr9	1643352009	+	-0.687494	-24.182	chr10:91923794-91923990	BTAF1_P1P2	BTAF1	ZNF462	1S		ZNF462
ZNF511	chr10	1808192104	+	0.421293	-10.6642	chr10:91923794-91923990	BTAF1_P1P2	BTAF1				ZNF511
ZNF512B	chr20	2776998769	-	0.592683	-10.9038	chr10:91923794-91923990	BTAF1_P1P2	BTAF1				ZNF512B
ZNF525	chr19	2707776981	+	1.4302	-15.906	chr10:91923794-91923990	BTAF1_P1P2	BTAF1
ZNF562	chr19	2664086374	-	0.457749	-9.82953	chr10:91923794-91923990	BTAF1_P1P2	BTAF1				ZNF562
ZNF593	chr1	26169871	+	0.608885	-22.9231	chr10:91923794-91923990	BTAF1_P1P2	BTAF1				ZNF593
ZNF600	chr19	2707198079	-	1.57958	-15.1757	chr10:91923794-91923990	BTAF1_P1P2	BTAF1				ZNF600
ZNF622	chr5	896125857	-	0.40359	-10.3562	chr10:91923794-91923990	BTAF1_P1P2	BTAF1
ZNF704	chr8	1472225057	-	0.376572	-10.433	chr10:91923794-91923990	BTAF1_P1P2	BTAF1				ZNF704
ZNF714	chr19	2675493447	+	0.297903	-9.98987	chr10:91923794-91923990	BTAF1_P1P2	BTAF1				ZNF714
ZNF761	chr19	2707843281	+	1.84817	-16.9968	chr10:91923794-91923990	BTAF1_P1P2	BTAF1				ZNF761
ZNF765	chr19	2707801081	+	0.762415	-9.81738	chr10:91923794-91923990	BTAF1_P1P2	BTAF1				ZNF765
ZNF83	chr19	2707101784	-	0.341462	-13.2671	chr10:91923794-91923990	BTAF1_P1P2	BTAF1				ZNF83
ZNF90	chr19	2674489282	+	0.587637	-13.7485	chr10:91923794-91923990	BTAF1_P1P2	BTAF1				ZNF90
ZNRD2			+	0.362763	-9.45523	chr10:91923794-91923990	BTAF1_P1P2	BTAF1
ZNRF2	chr7	1262288610	+	0.44792	-13.8158	chr10:91923794-91923990	BTAF1_P1P2	BTAF1
ZYX	chr7	1375385383	+	0.997049	-34.7161	chr10:91923794-91923990	BTAF1_P1P2	BTAF1
ZZEF1	chr17	2494923582	-	0.783229	-13.1363	chr10:91923794-91923990	BTAF1_P1P2	BTAF1
AC007326.5			+	-3.88887	-8.93888	chr21:17612688-17612873	BTG3_P1P2	BTG3
AC010285.3			+	2.29082	-8.50837	chr21:17612688-17612873	BTG3_P1P2	BTG3
AC026471.2			+	-2.83746	-8.78951	chr21:17612688-17612873	BTG3_P1P2	BTG3
AL596087.2			+	0.596415	-9.25743	chr21:17612688-17612873	BTG3_P1P2	BTG3
ARRDC3-AS1	chr5	971040414	+	0.382388	-10.7478	chr21:17612688-17612873	BTG3_P1P2	BTG3					ARRDC3-AS1
BTG3	chr21	2795086018	-	-1.88959	-42.2111	chr21:17612688-17612873	BTG3_P1P2	BTG3
CENPM	chr22	2866130218	-	0.404252	-14.1283	chr21:17612688-17612873	BTG3_P1P2	BTG3
CINP	chr14	2293770226	-	0.341556	-8.73563	chr21:17612688-17612873	BTG3_P1P2	BTG3
COL10A1	chr6	1177357071	-	1.32859	-11.8594	chr21:17612688-17612873	BTG3_P1P2	BTG3
DHRS1	chr14	2215707143	-	0.294518	-9.67338	chr21:17612688-17612873	BTG3_P1P2	BTG3
DOCK10	chr2	473998867	-	0.607388	-9.91368	chr21:17612688-17612873	BTG3_P1P2	BTG3
FKBP7	chr2	427435022	-	0.460258	-9.63031	chr21:17612688-17612873	BTG3_P1P2	BTG3
FLVCR1	chr1	212858255	+	0.281745	-9.57757	chr21:17612688-17612873	BTG3_P1P2	BTG3
IGFLR1	chr19	2690153741	-	0.672126	-10.1801	chr21:17612688-17612873	BTG3_P1P2	BTG3
INTS5	chr11	1871334353	-	0.329956	-9.92878	chr21:17612688-17612873	BTG3_P1P2	BTG3
KLHDC9	chr1	161098361	+	0.334389	-9.31654	chr21:17612688-17612873	BTG3_P1P2	BTG3
LINC00261	chr20	2735607546	-	1.00478	-10.3282	chr21:17612688-17612873	BTG3_P1P2	BTG3					LINC00261
LINC01184			+	0.249479	-14.5865	chr21:17612688-17612873	BTG3_P1P2	BTG3
MCPH1	chr8	1397756868	+	0.28404	-10.5941	chr21:17612688-17612873	BTG3_P1P2	BTG3	MCPH1	2
PCNX3	chr11	1874296824	+	0.528169	-9.89527	chr21:17612688-17612873	BTG3_P1P2	BTG3
PEX11B	chr1	145918837	-	0.193318	-9.78093	chr21:17612688-17612873	BTG3_P1P2	BTG3
PPM1K	chr4	777730279	-	0.453859	-9.63096	chr21:17612688-17612873	BTG3_P1P2	BTG3
PRKACA	chr19	2668529372	-	0.262904	-12.459	chr21:17612688-17612873	BTG3_P1P2	BTG3
RARA	chr17	2531089754	+	0.452871	-9.75742	chr21:17612688-17612873	BTG3_P1P2	BTG3				RARA
SKOR2	chr18	2621289606	-	0.488682	-8.70326	chr21:17612688-17612873	BTG3_P1P2	BTG3				SKOR2
SPEGNB			+	0.41695	-8.86794	chr21:17612688-17612873	BTG3_P1P2	BTG3
SSTR1	chr14	2229615309	+	1.56623	-8.8062	chr21:17612688-17612873	BTG3_P1P2	BTG3
STIL	chr1	47314147	-	0.271487	-12.7049	chr21:17612688-17612873	BTG3_P1P2	BTG3
TAC3	chr12	2000796556	-	0.480196	-11.6261	chr21:17612688-17612873	BTG3_P1P2	BTG3
TDRP	chr8	1391896057	-	0.582281	-9.73949	chr21:17612688-17612873	BTG3_P1P2	BTG3
ZCCHC8	chr12	2066268746	-	0.277365	-9.31107	chr21:17612688-17612873	BTG3_P1P2	BTG3
AC008543.1			+	0.327792	-8.80424	chr10:101354120-101354623	BTRC_P1P2	BTRC
AC022098.1			+	0.965434	-9.52771	chr10:101354120-101354623	BTRC_P1P2	BTRC
AC092691.3			+	0.674233	-9.06146	chr10:101354120-101354623	BTRC_P1P2	BTRC
AC096564.1			+	2.11205	-9.71558	chr10:101354120-101354623	BTRC_P1P2	BTRC
ADAMTS3	chr4	762014896	-	0.731046	-8.97369	chr10:101354120-101354623	BTRC_P1P2	BTRC			ADAMTS3
AKT1	chr14	2296203061	-	0.367485	-11.9712	chr10:101354120-101354623	BTRC_P1P2	BTRC
AL683813.1			+	0.55318	-9.29129	chr10:101354120-101354623	BTRC_P1P2	BTRC
ALG5	chr13	2114043243	-	0.345673	-9.81997	chr10:101354120-101354623	BTRC_P1P2	BTRC
BTRC	chr10	1776237662	+	-1.26937	-42.2993	chr10:101354120-101354623	BTRC_P1P2	BTRC	BTRC	2
DAGLB	chr7	1238488493	-	0.509793	-9.28357	chr10:101354120-101354623	BTRC_P1P2	BTRC
FN3K	chr17	2573516137	+	0.389159	-9.9109	chr10:101354120-101354623	BTRC_P1P2	BTRC
GLYATL2	chr11	1867585266	-	0.532072	-8.96005	chr10:101354120-101354623	BTRC_P1P2	BTRC
GPAA1	chr8	1535432866	+	0.274822	-9.62236	chr10:101354120-101354623	BTRC_P1P2	BTRC
HACD2	chr3	614735136	-	0.314801	-10.0323	chr10:101354120-101354623	BTRC_P1P2	BTRC
HAUS8	chr19	2671486913	-	0.492934	-9.35721	chr10:101354120-101354623	BTRC_P1P2	BTRC
ITIH4	chr3	543981430	-	0.880739	-10.3637	chr10:101354120-101354623	BTRC_P1P2	BTRC
KLHL42	chr12	1971547693	+	0.238892	-8.76761	chr10:101354120-101354623	BTRC_P1P2	BTRC
LINC00476	chr9	1632364889	-	0.374413	-11.1635	chr10:101354120-101354623	BTRC_P1P2	BTRC
LINC00648			+	0.483792	-11.1762	chr10:101354120-101354623	BTRC_P1P2	BTRC					LINC00648	LINC00648
LRRC8B	chr1	89524836	+	0.26725	-9.18797	chr10:101354120-101354623	BTRC_P1P2	BTRC
LSM11	chr5	1037403760	+	0.772766	-9.10239	chr10:101354120-101354623	BTRC_P1P2	BTRC
MAST2	chr1	45786987	+	0.292587	-10.2792	chr10:101354120-101354623	BTRC_P1P2	BTRC
MED31	chr17	2497432196	-	0.43196	-8.73783	chr10:101354120-101354623	BTRC_P1P2	BTRC
NDEL1	chr17	2499193693	+	0.366354	-10.1137	chr10:101354120-101354623	BTRC_P1P2	BTRC
NECAB3	chr20	2746703367	-	0.3035	-9.89786	chr10:101354120-101354623	BTRC_P1P2	BTRC
NOL4	chr18	2608262955	-	0.274895	-8.51816	chr10:101354120-101354623	BTRC_P1P2	BTRC
NUP50-DT			+	0.664816	-10.4241	chr10:101354120-101354623	BTRC_P1P2	BTRC					NUP50-DT
OTULINL			+	0.373484	-10.5064	chr10:101354120-101354623	BTRC_P1P2	BTRC
PPFIBP1	chr12	1971291104	+	0.352348	-9.00883	chr10:101354120-101354623	BTRC_P1P2	BTRC
PPP4R4	chr14	2285553438	+	0.58916	-8.8034	chr10:101354120-101354623	BTRC_P1P2	BTRC
SLC22A23	chr6	1064655346	-	0.376488	-14.2047	chr10:101354120-101354623	BTRC_P1P2	BTRC
SMARCD2	chr17	2554623627	-	0.361581	-10.3442	chr10:101354120-101354623	BTRC_P1P2	BTRC
TMEM190	chr19	2709788124	+	1.99915	-16.1641	chr10:101354120-101354623	BTRC_P1P2	BTRC
UCHL5	chr1	193060080	-	0.341779	-9.76954	chr10:101354120-101354623	BTRC_P1P2	BTRC
ZWILCH	chr15	2364955987	+	0.299104	-9.85965	chr10:101354120-101354623	BTRC_P1P2	BTRC	ZWILCH	2
ABCA5	chr17	2560107806	-	0.497338	-8.70032	chr17:58328730-58328807	BZRAP1_P1P2	BZRAP1
AC008147.1			+	3.20611	-17.0091	chr17:58328730-58328807	BZRAP1_P1P2	BZRAP1
AC025871.1			+	2.26038	-8.55048	chr17:58328730-58328807	BZRAP1_P1P2	BZRAP1
AC092376.1			+	4.09821	-9.93632	chr17:58328730-58328807	BZRAP1_P1P2	BZRAP1
AL713852.2			+	3.04464	-17.4032	chr17:58328730-58328807	BZRAP1_P1P2	BZRAP1
ATR	chr3	633728777	-	0.629758	-8.60208	chr17:58328730-58328807	BZRAP1_P1P2	BZRAP1
CELSR3	chr3	539812866	-	0.990232	-9.63046	chr17:58328730-58328807	BZRAP1_P1P2	BZRAP1			CELSR3
CTNNA2	chr2	328141653	+	0.259897	-12.2531	chr17:58328730-58328807	BZRAP1_P1P2	BZRAP1	CTNNA2	S
DCX	chrX	2986413951	-	0.221507	-11.5192	chr17:58328730-58328807	BZRAP1_P1P2	BZRAP1			DCX
DISP2	chr15	2338809263	+	1.66858	-9.11656	chr17:58328730-58328807	BZRAP1_P1P2	BZRAP1
DYNC1LI2	chr16	2467194015	-	0.358739	-9.31611	chr17:58328730-58328807	BZRAP1_P1P2	BZRAP1
EDIL3	chr5	964044858	-	0.298769	-8.91028	chr17:58328730-58328807	BZRAP1_P1P2	BZRAP1			EDIL3
ELAVL3	chr19	2665892334	-	0.220108	-17.2077	chr17:58328730-58328807	BZRAP1_P1P2	BZRAP1	ELAVL3	1	ELAVL3
FUNDC1	chrX	2919544523	-	0.594821	-9.17878	chr17:58328730-58328807	BZRAP1_P1P2	BZRAP1
GMFB	chr14	2245896506	-	0.333742	-9.28884	chr17:58328730-58328807	BZRAP1_P1P2	BZRAP1			GMFB
GPHN	chr14	2257914717	+	0.27698	-11.7535	chr17:58328730-58328807	BZRAP1_P1P2	BZRAP1	GPHN	2
IGSF1	chrX	3006580421	-	0.366456	-9.90064	chr17:58328730-58328807	BZRAP1_P1P2	BZRAP1
IL12RB2	chr1	67307364	+	2.38898	-13.1842	chr17:58328730-58328807	BZRAP1_P1P2	BZRAP1			IL12RB2
KHDRBS3	chr8	1526807733	+	0.190178	-9.66589	chr17:58328730-58328807	BZRAP1_P1P2	BZRAP1
MCPH1	chr8	1397756868	+	0.617523	-9.93025	chr17:58328730-58328807	BZRAP1_P1P2	BZRAP1	MCPH1	2
MON2	chr12	2006234490	+	0.519191	-10.229	chr17:58328730-58328807	BZRAP1_P1P2	BZRAP1
NCAN	chr19	2673623261	+	0.453683	-10.7766	chr17:58328730-58328807	BZRAP1_P1P2	BZRAP1			NCAN
RIMS1	chr6	1133085027	+	0.525013	-10.1709	chr17:58328730-58328807	BZRAP1_P1P2	BZRAP1	RIMS1	1
SEC31B	chr10	1775403493	-	0.84742	-9.34182	chr17:58328730-58328807	BZRAP1_P1P2	BZRAP1
SEPTIN6			+	0.227519	-8.61608	chr17:58328730-58328807	BZRAP1_P1P2	BZRAP1
SLCO5A1	chr8	1461185340	-	0.476319	-9.10891	chr17:58328730-58328807	BZRAP1_P1P2	BZRAP1
SYP	chrX	2924201781	-	0.260336	-10.2635	chr17:58328730-58328807	BZRAP1_P1P2	BZRAP1	SYP	3
TMEM176A	chr7	1382804706	+	0.435579	-9.32745	chr17:58328730-58328807	BZRAP1_P1P2	BZRAP1
TTBK2	chr15	2341371837	-	0.48831	-9.31717	chr17:58328730-58328807	BZRAP1_P1P2	BZRAP1
TUBB4A	chr19	2660914136	-	0.426835	-9.65393	chr17:58328730-58328807	BZRAP1_P1P2	BZRAP1
YME1L1	chr10	1702038895	-	0.387803	-12.4499	chr17:58328730-58328807	BZRAP1_P1P2	BZRAP1
ZNF646	chr16	2431516639	+	0.916482	-8.67897	chr17:58328730-58328807	BZRAP1_P1P2	BZRAP1				ZNF646
ABCB9	chr12	2066749322	-	0.583562	-10.646	chr11:76444984-76445099	C11orf30_P1P2	C11orf30
ABT1	chr6	1087795276	+	0.728197	-21.7448	chr11:76444984-76445099	C11orf30_P1P2	C11orf30
AC004448.2	chr17	2510199597	+	0.345951	-9.13117	chr11:76444984-76445099	C11orf30_P1P2	C11orf30
AC005523.2	chr19	2659206847	-	1.03746	-12.6162	chr11:76444984-76445099	C11orf30_P1P2	C11orf30
AC006329.1			+	1.81861	-13.29	chr11:76444984-76445099	C11orf30_P1P2	C11orf30
AC007009.1	chr7	1240266536	+	2.32327	-10.5674	chr11:76444984-76445099	C11orf30_P1P2	C11orf30
AC007098.1	chr2	311814860	-	0.53754	-13.5523	chr11:76444984-76445099	C11orf30_P1P2	C11orf30
AC007326.5			+	2.43529	-13.6106	chr11:76444984-76445099	C11orf30_P1P2	C11orf30
AC009271.1			+	0.353026	-16.5436	chr11:76444984-76445099	C11orf30_P1P2	C11orf30
AC009654.1			+	1.77403	-19.2221	chr11:76444984-76445099	C11orf30_P1P2	C11orf30
AC011029.1			+	2.96942	-13.6449	chr11:76444984-76445099	C11orf30_P1P2	C11orf30
AC011287.1			+	0.673972	-40.4797	chr11:76444984-76445099	C11orf30_P1P2	C11orf30
AC012501.2	chr2	402549710	-	1.42298	-26.0792	chr11:76444984-76445099	C11orf30_P1P2	C11orf30
AC016383.2			+	3.36424	-8.70064	chr11:76444984-76445099	C11orf30_P1P2	C11orf30
AC022140.1			+	2.4092	-14.2734	chr11:76444984-76445099	C11orf30_P1P2	C11orf30
AC026341.1			+	0.634926	-11.9687	chr11:76444984-76445099	C11orf30_P1P2	C11orf30
AC044810.2			+	1.67561	-11.0603	chr11:76444984-76445099	C11orf30_P1P2	C11orf30
AC069277.1	chr3	497955400	-	0.680614	-29.8431	chr11:76444984-76445099	C11orf30_P1P2	C11orf30
AC073611.1			+	1.81138	-8.94627	chr11:76444984-76445099	C11orf30_P1P2	C11orf30
AC074237.1			+	3.54788	-29.7705	chr11:76444984-76445099	C11orf30_P1P2	C11orf30
AC078881.1			+	2.09488	-50.4261	chr11:76444984-76445099	C11orf30_P1P2	C11orf30
AC079142.1			+	0.411398	-20.3947	chr11:76444984-76445099	C11orf30_P1P2	C11orf30
AC079160.1			+	1.08654	-14.1227	chr11:76444984-76445099	C11orf30_P1P2	C11orf30
AC079193.2			+	1.46773	-8.74508	chr11:76444984-76445099	C11orf30_P1P2	C11orf30
AC093866.1			+	1.28177	-19.6846	chr11:76444984-76445099	C11orf30_P1P2	C11orf30
AC096570.1	chr2	271492901	+	0.359991	-8.50411	chr11:76444984-76445099	C11orf30_P1P2	C11orf30
AC097528.1			+	-1.39005	-10.8947	chr11:76444984-76445099	C11orf30_P1P2	C11orf30
AC105450.1			+	1.40021	-9.47145	chr11:76444984-76445099	C11orf30_P1P2	C11orf30
AC112206.2			+	0.594601	-11.3169	chr11:76444984-76445099	C11orf30_P1P2	C11orf30
AC114971.1			+	1.48198	-31.2539	chr11:76444984-76445099	C11orf30_P1P2	C11orf30
AC116049.2			+	1.75178	-71.5366	chr11:76444984-76445099	C11orf30_P1P2	C11orf30
AC119673.2			+	0.34174	-9.46537	chr11:76444984-76445099	C11orf30_P1P2	C11orf30
AC139530.1			+	0.673844	-9.15883	chr11:76444984-76445099	C11orf30_P1P2	C11orf30
AC144450.1	chr2	250576535	-	2.24563	-9.27086	chr11:76444984-76445099	C11orf30_P1P2	C11orf30
AC234582.2			+	2.71155	-13.4069	chr11:76444984-76445099	C11orf30_P1P2	C11orf30
ACAA2	chr18	2623851963	-	0.843289	-37.639	chr11:76444984-76445099	C11orf30_P1P2	C11orf30
ACO1	chr9	1568873515	+	0.299607	-8.79904	chr11:76444984-76445099	C11orf30_P1P2	C11orf30
ACOXL	chr2	359688995	+	1.60733	-25.3482	chr11:76444984-76445099	C11orf30_P1P2	C11orf30
ACP5	chr19	2665990296	-	2.11078	-10.3223	chr11:76444984-76445099	C11orf30_P1P2	C11orf30
ACSS3	chr12	2024704087	+	0.626988	-16.1292	chr11:76444984-76445099	C11orf30_P1P2	C11orf30
ACTA1	chr1	229434098	-	0.626905	-10.7605	chr11:76444984-76445099	C11orf30_P1P2	C11orf30
ACTA2	chr10	1763874968	-	0.59009	-19.7531	chr11:76444984-76445099	C11orf30_P1P2	C11orf30
ACTC1	chr15	2333247167	-	0.667284	-20.0564	chr11:76444984-76445099	C11orf30_P1P2	C11orf30
ADAM15	chr1	155050566	+	0.281966	-9.53104	chr11:76444984-76445099	C11orf30_P1P2	C11orf30
ADAM28	chr8	1415644316	+	1.77222	-10.7387	chr11:76444984-76445099	C11orf30_P1P2	C11orf30
ADAM9	chr8	1430347145	+	0.397005	-8.57581	chr11:76444984-76445099	C11orf30_P1P2	C11orf30
ADAMTS19	chr5	1009120330	+	0.496234	-12.8211	chr11:76444984-76445099	C11orf30_P1P2	C11orf30			ADAMTS19
ADAMTS20	chr12	1987319594	-	0.834574	-15.01	chr11:76444984-76445099	C11orf30_P1P2	C11orf30			ADAMTS20
ADGRL3	chr4	750646768	+	-0.481881	-29.3855	chr11:76444984-76445099	C11orf30_P1P2	C11orf30
ADK	chr10	1749034814	+	0.302914	-23.9205	chr11:76444984-76445099	C11orf30_P1P2	C11orf30	ADK	2
ADPRHL2	chr1	36088875	+	0.418968	-8.89571	chr11:76444984-76445099	C11orf30_P1P2	C11orf30
ADRA2C	chr4	693211858	+	1.81827	-15.4567	chr11:76444984-76445099	C11orf30_P1P2	C11orf30
ADSL	chr22	2864529554	+	0.375522	-22.3142	chr11:76444984-76445099	C11orf30_P1P2	C11orf30	ADSL	1S
AEBP2	chr12	1963171718	+	0.465747	-12.9872	chr11:76444984-76445099	C11orf30_P1P2	C11orf30			AEBP2	AEBP2
AEN	chr15	2387072324	+	0.684562	-14.621	chr11:76444984-76445099	C11orf30_P1P2	C11orf30
AF130417.1			+	1.43838	-9.70401	chr11:76444984-76445099	C11orf30_P1P2	C11orf30
AFG3L2	chr18	2586415317	-	0.367086	-12.2743	chr11:76444984-76445099	C11orf30_P1P2	C11orf30
AGAP4	chr10	1720737504	-	0.547489	-9.12598	chr11:76444984-76445099	C11orf30_P1P2	C11orf30
AGL	chr1	99850084	+	0.483962	-13.9903	chr11:76444984-76445099	C11orf30_P1P2	C11orf30
AHCY	chr20	2747340706	-	0.444468	-23.0108	chr11:76444984-76445099	C11orf30_P1P2	C11orf30				AHCY
AHDC1	chr1	27604431	-	0.246245	-9.74498	chr11:76444984-76445099	C11orf30_P1P2	C11orf30	AHDC1	1S		AHDC1
AIG1	chr6	1204258820	+	0.44865	-9.89804	chr11:76444984-76445099	C11orf30_P1P2	C11orf30
AKAP7	chr6	1192333990	+	0.319128	-9.3111	chr11:76444984-76445099	C11orf30_P1P2	C11orf30
AKIP1	chr11	1817592190	+	0.256853	-11.6147	chr11:76444984-76445099	C11orf30_P1P2	C11orf30
AKTIP	chr16	2453946628	-	0.419648	-11.1091	chr11:76444984-76445099	C11orf30_P1P2	C11orf30
AL136962.1			+	5.12593	-48.2105	chr11:76444984-76445099	C11orf30_P1P2	C11orf30
AL139023.1			+	2.08707	-19.2979	chr11:76444984-76445099	C11orf30_P1P2	C11orf30
AL159156.1			+	2.05108	-8.68608	chr11:76444984-76445099	C11orf30_P1P2	C11orf30
AL161431.1			+	2.22728	-13.434	chr11:76444984-76445099	C11orf30_P1P2	C11orf30
AL353138.1			+	1.02081	-21.7607	chr11:76444984-76445099	C11orf30_P1P2	C11orf30
AL354993.2			+	1.28993	-9.72209	chr11:76444984-76445099	C11orf30_P1P2	C11orf30
AL355612.1			+	1.07592	-9.73288	chr11:76444984-76445099	C11orf30_P1P2	C11orf30
AL356413.1			+	3.91469	-12.5639	chr11:76444984-76445099	C11orf30_P1P2	C11orf30
AL442636.1			+	2.67517	-19.7932	chr11:76444984-76445099	C11orf30_P1P2	C11orf30
AL513166.1			+	0.560268	-9.78446	chr11:76444984-76445099	C11orf30_P1P2	C11orf30
AL583808.1			+	1.64805	-29.5346	chr11:76444984-76445099	C11orf30_P1P2	C11orf30
AL589693.1			+	2.3762	-15.571	chr11:76444984-76445099	C11orf30_P1P2	C11orf30
AL591501.1			+	2.41466	-42.9258	chr11:76444984-76445099	C11orf30_P1P2	C11orf30
AL645568.1			+	0.367053	-8.80674	chr11:76444984-76445099	C11orf30_P1P2	C11orf30
ALCAM	chr3	596516860	+	0.337739	-11.6583	chr11:76444984-76445099	C11orf30_P1P2	C11orf30			ALCAM
ALDH3A2	chr17	2510428698	+	0.401008	-13.0276	chr11:76444984-76445099	C11orf30_P1P2	C11orf30
ALDOA	chr16	2430506381	+	0.374657	-31.3543	chr11:76444984-76445099	C11orf30_P1P2	C11orf30
ALG2	chr9	1635710868	-	0.640658	-14.3275	chr11:76444984-76445099	C11orf30_P1P2	C11orf30
ALPL	chr1	21509372	+	0.3869	-19.4959	chr11:76444984-76445099	C11orf30_P1P2	C11orf30
ALYREF	chr17	2572672148	-	0.42458	-20.7726	chr11:76444984-76445099	C11orf30_P1P2	C11orf30				ALYREF
AMD1	chr6	1172073094	+	0.364898	-14.2154	chr11:76444984-76445099	C11orf30_P1P2	C11orf30
AMOT	chrX	2987842337	-	0.572729	-13.9965	chr11:76444984-76445099	C11orf30_P1P2	C11orf30
ANGPT1	chr8	1498848331	-	2.38442	-9.27333	chr11:76444984-76445099	C11orf30_P1P2	C11orf30			ANGPT1
ANKRD33B	chr5	890224395	+	1.34251	-16.7252	chr11:76444984-76445099	C11orf30_P1P2	C11orf30
ANOS1	chrX	2883733708	-	0.691792	-17.761	chr11:76444984-76445099	C11orf30_P1P2	C11orf30
ANP32B	chr9	1634472273	+	0.319933	-23.479	chr11:76444984-76445099	C11orf30_P1P2	C11orf30
ANXA1	chr9	1609640669	+	0.71602	-22.4778	chr11:76444984-76445099	C11orf30_P1P2	C11orf30	ANXA1	2
ANXA11	chr10	1755089201	-	1.67641	-30.1825	chr11:76444984-76445099	C11orf30_P1P2	C11orf30
ANXA2	chr15	2358853911	-	1.01481	-29.5506	chr11:76444984-76445099	C11orf30_P1P2	C11orf30
ANXA3	chr4	767997029	+	1.28353	-31.2664	chr11:76444984-76445099	C11orf30_P1P2	C11orf30
ANXA6	chr5	1030817947	-	0.379697	-10.4362	chr11:76444984-76445099	C11orf30_P1P2	C11orf30
AP003086.1			+	0.615594	-13.5866	chr11:76444984-76445099	C11orf30_P1P2	C11orf30
AP1M2	chr19	2664998603	-	2.92393	-22.0011	chr11:76444984-76445099	C11orf30_P1P2	C11orf30
AP3B1	chr5	957954820	-	0.386986	-24.4284	chr11:76444984-76445099	C11orf30_P1P2	C11orf30
AP5B1	chr11	1874461853	-	0.920181	-8.78402	chr11:76444984-76445099	C11orf30_P1P2	C11orf30
API5	chr11	1851993014	+	0.316615	-22.2158	chr11:76444984-76445099	C11orf30_P1P2	C11orf30
APOC1	chr19	2699325535	+	0.953316	-15.6099	chr11:76444984-76445099	C11orf30_P1P2	C11orf30
APOE	chr19	2699317042	+	0.759529	-34.9113	chr11:76444984-76445099	C11orf30_P1P2	C11orf30
AQP3	chr9	1569936545	-	3.04054	-13.73	chr11:76444984-76445099	C11orf30_P1P2	C11orf30
AQP4-AS1			+	1.34346	-18.0116	chr11:76444984-76445099	C11orf30_P1P2	C11orf30					AQP4-AS1
ARHGAP11A	chr15	2331066172	+	0.4956	-15.1306	chr11:76444984-76445099	C11orf30_P1P2	C11orf30
ARHGAP18	chr6	1190908549	-	1.82333	-11.3671	chr11:76444984-76445099	C11orf30_P1P2	C11orf30
ARHGAP22	chr10	1723539894	-	1.78352	-8.6317	chr11:76444984-76445099	C11orf30_P1P2	C11orf30
ARHGAP24	chr4	774920624	+	1.06567	-11.1878	chr11:76444984-76445099	C11orf30_P1P2	C11orf30
ARHGAP26	chr5	1022430442	+	0.866123	-11.2016	chr11:76444984-76445099	C11orf30_P1P2	C11orf30
ARHGAP28	chr18	2580767721	+	0.643561	-9.0106	chr11:76444984-76445099	C11orf30_P1P2	C11orf30
ARHGAP29	chr1	94275068	-	1.21024	-11.3692	chr11:76444984-76445099	C11orf30_P1P2	C11orf30
ARHGEF38	chr4	794998130	+	2.36266	-19.0095	chr11:76444984-76445099	C11orf30_P1P2	C11orf30
ARMC10	chr7	1335079184	+	0.294891	-19.3011	chr11:76444984-76445099	C11orf30_P1P2	C11orf30
ARMC6	chr19	2673444863	+	0.269077	-15.3216	chr11:76444984-76445099	C11orf30_P1P2	C11orf30
ARMC9	chr2	480154968	+	0.286081	-10.2549	chr11:76444984-76445099	C11orf30_P1P2	C11orf30
ARMT1	chr6	1212650582	+	0.3806	-16.2953	chr11:76444984-76445099	C11orf30_P1P2	C11orf30
ARPC1B	chr7	1331378552	+	0.445277	-15.6186	chr11:76444984-76445099	C11orf30_P1P2	C11orf30
ASCC3	chr6	1162079696	-	0.404125	-31.2311	chr11:76444984-76445099	C11orf30_P1P2	C11orf30
ASF1B	chr19	2668548244	-	0.336899	-15.1273	chr11:76444984-76445099	C11orf30_P1P2	C11orf30
ASH1L-AS1			+	0.438637	-8.5796	chr11:76444984-76445099	C11orf30_P1P2	C11orf30					ASH1L-AS1
ASXL2	chr2	274834938	-	0.437015	-13.4884	chr11:76444984-76445099	C11orf30_P1P2	C11orf30
ATF5	chr19	2704339990	+	0.589828	-8.65094	chr11:76444984-76445099	C11orf30_P1P2	C11orf30				ATF5
ATG10	chr5	961632090	+	0.360997	-16.7973	chr11:76444984-76445099	C11orf30_P1P2	C11orf30
ATL2	chr2	287333707	-	0.397631	-12.5791	chr11:76444984-76445099	C11orf30_P1P2	C11orf30
ATP11A	chr13	2189733311	+	0.320898	-16.7385	chr11:76444984-76445099	C11orf30_P1P2	C11orf30
ATP13A1	chr19	2674074981	-	0.300743	-8.52464	chr11:76444984-76445099	C11orf30_P1P2	C11orf30
ATP1A2	chr1	160115759	+	0.861524	-9.94202	chr11:76444984-76445099	C11orf30_P1P2	C11orf30
ATP2B4	chr1	203626561	+	0.586317	-12.433	chr11:76444984-76445099	C11orf30_P1P2	C11orf30
ATP2C2	chr16	2484810744	+	2.12967	-10.6406	chr11:76444984-76445099	C11orf30_P1P2	C11orf30
ATP6AP2	chrX	2915580894	+	0.360504	-25.2194	chr11:76444984-76445099	C11orf30_P1P2	C11orf30
ATP6V0A4	chr7	1370803863	-	4.0198	-10.0479	chr11:76444984-76445099	C11orf30_P1P2	C11orf30
ATP6V0D2	chr8	1477337599	+	3.70872	-14.251	chr11:76444984-76445099	C11orf30_P1P2	C11orf30
ATP6V1B1	chr2	319892290	+	3.50044	-14.9458	chr11:76444984-76445099	C11orf30_P1P2	C11orf30
ATP6V1C1	chr8	1494371339	+	0.365477	-13.2243	chr11:76444984-76445099	C11orf30_P1P2	C11orf30
ATP6V1C2	chr2	259678071	+	2.36957	-12.1732	chr11:76444984-76445099	C11orf30_P1P2	C11orf30
ATP6V1G2	chr6	1092746751	-	0.347957	-10.2343	chr11:76444984-76445099	C11orf30_P1P2	C11orf30
B2M	chr15	2343162505	+	0.617251	-18.0759	chr11:76444984-76445099	C11orf30_P1P2	C11orf30				B2M
B3GNT2	chr2	311152535	+	0.844157	-18.27	chr11:76444984-76445099	C11orf30_P1P2	C11orf30
B4GALT7	chr5	1057260165	+	0.497485	-11.7684	chr11:76444984-76445099	C11orf30_P1P2	C11orf30
BAG3	chr10	1794534999	+	0.523049	-12.8826	chr11:76444984-76445099	C11orf30_P1P2	C11orf30
BAIAP2L1	chr7	1330405371	-	0.420736	-9.47384	chr11:76444984-76445099	C11orf30_P1P2	C11orf30	BAIAP2L1	3
BANK1	chr4	790856796	+	3.12563	-22.2233	chr11:76444984-76445099	C11orf30_P1P2	C11orf30
BASP1	chr5	896725663	+	-0.407024	-18.5895	chr11:76444984-76445099	C11orf30_P1P2	C11orf30			BASP1
BAX	chr19	2703366103	+	0.318847	-19.4974	chr11:76444984-76445099	C11orf30_P1P2	C11orf30
BBS7	chr4	811316007	-	0.410992	-16.4625	chr11:76444984-76445099	C11orf30_P1P2	C11orf30
BCAP31	chrX	3028726268	-	0.326193	-21.5501	chr11:76444984-76445099	C11orf30_P1P2	C11orf30
BCAR3	chr1	93847150	-	0.313608	-10.0713	chr11:76444984-76445099	C11orf30_P1P2	C11orf30
BCAT1	chr12	1968717132	-	0.507416	-33.9039	chr11:76444984-76445099	C11orf30_P1P2	C11orf30
BHLHE40	chr3	496129067	+	3.41586	-10.3822	chr11:76444984-76445099	C11orf30_P1P2	C11orf30			BHLHE40	BHLHE40
BIVM	chr13	2179842031	+	0.916642	-9.07657	chr11:76444984-76445099	C11orf30_P1P2	C11orf30
BLOC1S5	chr6	1069262738	-	0.35169	-10.3714	chr11:76444984-76445099	C11orf30_P1P2	C11orf30
BLVRB	chr19	2694877128	-	0.427261	-10.7015	chr11:76444984-76445099	C11orf30_P1P2	C11orf30
BMP2	chr20	2719796568	+	0.865906	-13.9282	chr11:76444984-76445099	C11orf30_P1P2	C11orf30				BMP2
BMP4	chr14	2245366071	-	0.899755	-10.1525	chr11:76444984-76445099	C11orf30_P1P2	C11orf30
BMP7	chr20	2770295533	-	0.843805	-29.9683	chr11:76444984-76445099	C11orf30_P1P2	C11orf30
BMS1	chr10	1717666430	+	0.377303	-22.6124	chr11:76444984-76445099	C11orf30_P1P2	C11orf30
BNC2	chr9	1553359755	-	1.41393	-13.5184	chr11:76444984-76445099	C11orf30_P1P2	C11orf30			BNC2	BNC2
BRCC3	chrX	3030072942	+	0.315514	-16.6465	chr11:76444984-76445099	C11orf30_P1P2	C11orf30
BRI3BP	chr12	2068761373	+	1.03241	-12.1238	chr11:76444984-76445099	C11orf30_P1P2	C11orf30
BRPF1	chr3	500881680	+	0.88657	-12.5467	chr11:76444984-76445099	C11orf30_P1P2	C11orf30				BRPF1
BST2	chr19	2671816936	-	1.06009	-53.1424	chr11:76444984-76445099	C11orf30_P1P2	C11orf30
BX284613.2			+	1.59835	-16.9006	chr11:76444984-76445099	C11orf30_P1P2	C11orf30
BX284668.6			+	1.9776	-9.13142	chr11:76444984-76445099	C11orf30_P1P2	C11orf30
C10orf95	chr10	1777335172	-	3.78796	-16.4292	chr11:76444984-76445099	C11orf30_P1P2	C11orf30
C16orf91	chr16	2401863017	-	0.376738	-8.971	chr11:76444984-76445099	C11orf30_P1P2	C11orf30
C17orf107	chr17	2495679980	+	3.31147	-9.51448	chr11:76444984-76445099	C11orf30_P1P2	C11orf30
C17orf80	chr17	2564012795	+	0.314215	-11.4929	chr11:76444984-76445099	C11orf30_P1P2	C11orf30
C1GALT1	chr7	1239161237	+	1.17363	-17.5072	chr11:76444984-76445099	C11orf30_P1P2	C11orf30
C1orf35	chr1	228105411	-	0.333388	-16.7788	chr11:76444984-76445099	C11orf30_P1P2	C11orf30
C2orf69	chr2	448867678	+	0.453754	-12.6209	chr11:76444984-76445099	C11orf30_P1P2	C11orf30
C2orf88	chr2	438836031	+	0.684747	-11.2483	chr11:76444984-76445099	C11orf30_P1P2	C11orf30
C3orf52	chr3	603236286	+	1.29634	-9.72975	chr11:76444984-76445099	C11orf30_P1P2	C11orf30
C6orf120	chr6	1230900514	+	0.540617	-12.4569	chr11:76444984-76445099	C11orf30_P1P2	C11orf30
C8orf34	chr8	1459680998	+	0.567356	-8.71977	chr11:76444984-76445099	C11orf30_P1P2	C11orf30
CA12	chr15	2361833189	-	4.38919	-31.1418	chr11:76444984-76445099	C11orf30_P1P2	C11orf30
CACNA2D1	chr7	1314448101	-	-0.526485	-9.44998	chr11:76444984-76445099	C11orf30_P1P2	C11orf30	CACNA2D1	2
CACNA2D3	chr3	545272498	+	0.892122	-12.2998	chr11:76444984-76445099	C11orf30_P1P2	C11orf30	CACNA2D3	1
CADM1	chr11	1924186008	-	-0.508142	-19.5927	chr11:76444984-76445099	C11orf30_P1P2	C11orf30	CADM1	2
CAMK2D	chr4	803207437	-	0.385175	-18.2489	chr11:76444984-76445099	C11orf30_P1P2	C11orf30	CAMK2D	3S
CAPN1	chr11	1873861617	+	0.288141	-9.72819	chr11:76444984-76445099	C11orf30_P1P2	C11orf30
CAPN2	chr1	223701593	+	0.470646	-19.8661	chr11:76444984-76445099	C11orf30_P1P2	C11orf30
CARD11	chr7	1235048248	-	3.03713	-8.69683	chr11:76444984-76445099	C11orf30_P1P2	C11orf30	CARD11	2
CASC9			+	0.416002	-22.0038	chr11:76444984-76445099	C11orf30_P1P2	C11orf30					CASC9
CAVIN1			+	0.987129	-12.3428	chr11:76444984-76445099	C11orf30_P1P2	C11orf30
CBWD5	chr9	1602157717	+	0.404049	-13.6052	chr11:76444984-76445099	C11orf30_P1P2	C11orf30
CCDC102A	chr16	2457978816	-	0.594668	-8.66601	chr11:76444984-76445099	C11orf30_P1P2	C11orf30
CCDC169	chr13	2113340822	-	0.962766	-19.9872	chr11:76444984-76445099	C11orf30_P1P2	C11orf30
CCDC33	chr15	2372653733	+	1.3053	-13.2274	chr11:76444984-76445099	C11orf30_P1P2	C11orf30
CCDC51	chr3	539590407	-	0.575699	-12.0708	chr11:76444984-76445099	C11orf30_P1P2	C11orf30
CCDC6	chr10	1734790285	-	0.297706	-16.0843	chr11:76444984-76445099	C11orf30_P1P2	C11orf30
CCN1			+	0.675692	-22.2211	chr11:76444984-76445099	C11orf30_P1P2	C11orf30
CCN2			+	0.334906	-11.7903	chr11:76444984-76445099	C11orf30_P1P2	C11orf30
CCNC	chr6	1160767297	-	0.344501	-22.0246	chr11:76444984-76445099	C11orf30_P1P2	C11orf30
CCNL1	chr3	648310711	-	0.266197	-15.995	chr11:76444984-76445099	C11orf30_P1P2	C11orf30
CCNT1	chr12	1992484671	-	0.390575	-22.4472	chr11:76444984-76445099	C11orf30_P1P2	C11orf30
CCNYL1	chr2	456667962	+	0.532401	-10.9537	chr11:76444984-76445099	C11orf30_P1P2	C11orf30
CCT5	chr5	889909986	+	0.282339	-22.2041	chr11:76444984-76445099	C11orf30_P1P2	C11orf30
CD164	chr6	1170581136	-	0.465126	-20.6007	chr11:76444984-76445099	C11orf30_P1P2	C11orf30
CD2AP	chr6	1108676113	+	0.300513	-14.7684	chr11:76444984-76445099	C11orf30_P1P2	C11orf30
CD59	chr11	1842417542	-	0.380198	-14.2854	chr11:76444984-76445099	C11orf30_P1P2	C11orf30
CD74	chr5	1030072994	-	0.540217	-20.6858	chr11:76444984-76445099	C11orf30_P1P2	C11orf30
CD9	chr12	1949967388	+	3.01374	-22.1307	chr11:76444984-76445099	C11orf30_P1P2	C11orf30
CDC45	chr22	2843662513	+	0.632305	-14.0194	chr11:76444984-76445099	C11orf30_P1P2	C11orf30
CDCA4	chr14	2296428458	-	0.320717	-19.3312	chr11:76444984-76445099	C11orf30_P1P2	C11orf30
CDH1	chr16	2469179442	+	2.66989	-20.4419	chr11:76444984-76445099	C11orf30_P1P2	C11orf30			CDH1
CDH3	chr16	2469078406	+	1.57631	-12.5924	chr11:76444984-76445099	C11orf30_P1P2	C11orf30			CDH3
CDK11B	chr1	1659012	-	0.285874	-13.7002	chr11:76444984-76445099	C11orf30_P1P2	C11orf30
CDK4	chr12	2001523686	-	0.319064	-26.7044	chr11:76444984-76445099	C11orf30_P1P2	C11orf30
CDK6	chr7	1324840897	-	0.724062	-18.0297	chr11:76444984-76445099	C11orf30_P1P2	C11orf30
CDKN1A	chr6	1097874784	+	1.33857	-26.9712	chr11:76444984-76445099	C11orf30_P1P2	C11orf30
CGA	chr6	1148293730	-	3.29695	-9.08866	chr11:76444984-76445099	C11orf30_P1P2	C11orf30
CGN	chr1	151510510	+	0.72623	-11.0096	chr11:76444984-76445099	C11orf30_P1P2	C11orf30
CHAC1	chr15	2339403990	+	1.84006	-16.5867	chr11:76444984-76445099	C11orf30_P1P2	C11orf30
CHAF1A	chr19	2658813950	+	0.30536	-17.4271	chr11:76444984-76445099	C11orf30_P1P2	C11orf30
CHCHD10	chr22	2847951497	-	0.660126	-18.1563	chr11:76444984-76445099	C11orf30_P1P2	C11orf30
CHERP	chr19	2670953818	-	0.352325	-14.185	chr11:76444984-76445099	C11orf30_P1P2	C11orf30
CHGA	chr14	2284330390	+	2.53832	-10.1197	chr11:76444984-76445099	C11orf30_P1P2	C11orf30
CHMP4C	chr8	1473082710	+	2.37453	-14.5071	chr11:76444984-76445099	C11orf30_P1P2	C11orf30
CHMP7	chr8	1414593913	+	0.401554	-10.7899	chr11:76444984-76445099	C11orf30_P1P2	C11orf30
CHODL	chr21	2795374334	+	1.20273	-35.9646	chr11:76444984-76445099	C11orf30_P1P2	C11orf30
CHRAC1	chr8	1531861574	+	0.474441	-9.87614	chr11:76444984-76445099	C11orf30_P1P2	C11orf30
CHRM3	chr1	239386565	+	0.844164	-23.2442	chr11:76444984-76445099	C11orf30_P1P2	C11orf30	CHRM3	2
CHST9	chr18	2601223320	-	1.01593	-14.4608	chr11:76444984-76445099	C11orf30_P1P2	C11orf30
CLDN10	chr13	2172476586	+	1.32638	-9.17012	chr11:76444984-76445099	C11orf30_P1P2	C11orf30
CLDN3	chr7	1305774573	-	0.82985	-9.49818	chr11:76444984-76445099	C11orf30_P1P2	C11orf30
CLDN4	chr7	1305803845	+	1.98519	-24.6699	chr11:76444984-76445099	C11orf30_P1P2	C11orf30
CLDN6	chr16	2403462288	-	1.46548	-28.9357	chr11:76444984-76445099	C11orf30_P1P2	C11orf30
CLDN7	chr17	2498044545	-	3.1216	-23.0326	chr11:76444984-76445099	C11orf30_P1P2	C11orf30
CLK3	chr15	2373049528	+	0.468664	-8.94565	chr11:76444984-76445099	C11orf30_P1P2	C11orf30
CLMP	chr11	1931876332	-	1.285	-10.1178	chr11:76444984-76445099	C11orf30_P1P2	C11orf30
CLPTM1L	chr5	881005164	-	0.471963	-22.0023	chr11:76444984-76445099	C11orf30_P1P2	C11orf30
CLTCL1	chr22	2843474770	-	0.392568	-9.55895	chr11:76444984-76445099	C11orf30_P1P2	C11orf30	CLTCL1	2
CNNM4	chr2	345717324	+	0.793953	-9.00806	chr11:76444984-76445099	C11orf30_P1P2	C11orf30
CNOT10	chr3	523835096	+	0.456946	-16.0898	chr11:76444984-76445099	C11orf30_P1P2	C11orf30
CNTN2	chr1	205042937	+	0.45558	-12.7241	chr11:76444984-76445099	C11orf30_P1P2	C11orf30			CNTN2
COBL	chr7	1283321121	-	1.25789	-13.133	chr11:76444984-76445099	C11orf30_P1P2	C11orf30			COBL
COG4	chr16	2470965782	-	0.427015	-11.2079	chr11:76444984-76445099	C11orf30_P1P2	C11orf30
COG5	chr7	1339568817	-	0.257589	-24.7517	chr11:76444984-76445099	C11orf30_P1P2	C11orf30
COL18A1	chr21	2822878208	+	0.561907	-10.6329	chr11:76444984-76445099	C11orf30_P1P2	C11orf30
COL1A2	chr7	1326398864	+	0.816041	-20.3233	chr11:76444984-76445099	C11orf30_P1P2	C11orf30
COL26A1	chr7	1333367123	+	0.446894	-15.6422	chr11:76444984-76445099	C11orf30_P1P2	C11orf30
COL2A1	chr12	1991772227	-	1.04168	-22.4784	chr11:76444984-76445099	C11orf30_P1P2	C11orf30
COL4A2	chr13	2187348794	+	0.27645	-14.4487	chr11:76444984-76445099	C11orf30_P1P2	C11orf30
COL9A3	chr20	2775845148	+	1.55592	-11.3357	chr11:76444984-76445099	C11orf30_P1P2	C11orf30
COLEC12	chr18	2574538725	-	1.3725	-15.4467	chr11:76444984-76445099	C11orf30_P1P2	C11orf30
COMTD1	chr10	1750119659	-	1.08971	-9.67584	chr11:76444984-76445099	C11orf30_P1P2	C11orf30
COQ5	chr12	2064302107	-	0.225029	-9.67383	chr11:76444984-76445099	C11orf30_P1P2	C11orf30
CORO2A	chr9	1634681552	-	1.80538	-11.5331	chr11:76444984-76445099	C11orf30_P1P2	C11orf30
CPNE8	chr12	1982675103	-	0.401141	-11.4609	chr11:76444984-76445099	C11orf30_P1P2	C11orf30
CRABP1	chr15	2376791352	+	-0.537807	-21.8515	chr11:76444984-76445099	C11orf30_P1P2	C11orf30
CRB3	chr19	2660875065	+	2.79565	-8.51441	chr11:76444984-76445099	C11orf30_P1P2	C11orf30			CRB3
CREB3L2	chr7	1370006370	-	0.553299	-17.3918	chr11:76444984-76445099	C11orf30_P1P2	C11orf30			CREB3L2	CREB3L2
CREB5	chr7	1260303624	+	0.829675	-14.4229	chr11:76444984-76445099	C11orf30_P1P2	C11orf30				CREB5
CREG1	chr1	167553767	-	0.902677	-15.8152	chr11:76444984-76445099	C11orf30_P1P2	C11orf30
CRIP1	chr14	2296893627	+	0.870462	-21.2199	chr11:76444984-76445099	C11orf30_P1P2	C11orf30			CRIP1
CRISPLD1	chr8	1466334791	+	0.469404	-13.8197	chr11:76444984-76445099	C11orf30_P1P2	C11orf30
CRMP1	chr4	695338568	-	-0.522138	-21.9927	chr11:76444984-76445099	C11orf30_P1P2	C11orf30	CRMP1	3
CROT	chr7	1319349984	+	0.755846	-12.0892	chr11:76444984-76445099	C11orf30_P1P2	C11orf30
CSRP1	chr1	201509456	-	0.885565	-29.195	chr11:76444984-76445099	C11orf30_P1P2	C11orf30
CSTF3	chr11	1841843422	-	0.317503	-16.2825	chr11:76444984-76445099	C11orf30_P1P2	C11orf30
CTDSPL2	chr15	2342878262	+	0.319943	-12.6275	chr11:76444984-76445099	C11orf30_P1P2	C11orf30
CTNNBL1	chr20	2750722859	+	0.380919	-13.9917	chr11:76444984-76445099	C11orf30_P1P2	C11orf30
CTNND2	chr5	891564108	-	-0.494447	-32.2586	chr11:76444984-76445099	C11orf30_P1P2	C11orf30	CTNND2	2
CTNS	chr17	2494417030	+	0.621334	-10.5332	chr11:76444984-76445099	C11orf30_P1P2	C11orf30
CTSA	chr20	2758919048	+	0.347831	-12.4981	chr11:76444984-76445099	C11orf30_P1P2	C11orf30
CTSC	chr11	1897018838	-	1.06632	-44.2509	chr11:76444984-76445099	C11orf30_P1P2	C11orf30
CTSV	chr9	1633528555	-	0.687567	-15.2639	chr11:76444984-76445099	C11orf30_P1P2	C11orf30
CUL7	chr6	1104252269	-	0.43212	-10.1286	chr11:76444984-76445099	C11orf30_P1P2	C11orf30	CUL7	2
CWC22	chr2	428963535	-	0.267717	-12.9818	chr11:76444984-76445099	C11orf30_P1P2	C11orf30
CXCL14	chr5	1015239344	-	1.73984	-16.8784	chr11:76444984-76445099	C11orf30_P1P2	C11orf30
CXCR4	chr2	385074587	-	0.893371	-15.6306	chr11:76444984-76445099	C11orf30_P1P2	C11orf30			CXCR4
CYP1A1	chr15	2373176638	-	2.74371	-12.2108	chr11:76444984-76445099	C11orf30_P1P2	C11orf30
CYP1B1	chr2	287066324	-	1.87506	-15.7337	chr11:76444984-76445099	C11orf30_P1P2	C11orf30
DACH1	chr13	2148910174	-	-0.659027	-28.345	chr11:76444984-76445099	C11orf30_P1P2	C11orf30			DACH1	DACH1
DANT1			+	1.10231	-14.2464	chr11:76444984-76445099	C11orf30_P1P2	C11orf30					DANT1
DBT	chr1	100249834	-	0.380111	-9.44377	chr11:76444984-76445099	C11orf30_P1P2	C11orf30
DBX1	chr11	1828841664	-	0.557326	-11.4611	chr11:76444984-76445099	C11orf30_P1P2	C11orf30			DBX1	DBX1
DCAF4L1	chr4	731427206	+	2.74592	-9.39833	chr11:76444984-76445099	C11orf30_P1P2	C11orf30			DCAF4L1
DCAF6	chr1	167935783	+	0.366401	-12.6608	chr11:76444984-76445099	C11orf30_P1P2	C11orf30
DCBLD2	chr3	590051640	-	0.316708	-14.0161	chr11:76444984-76445099	C11orf30_P1P2	C11orf30			DCBLD2
DCN	chr12	2034950796	-	4.29659	-14.2835	chr11:76444984-76445099	C11orf30_P1P2	C11orf30
DCP2	chr5	992636767	+	0.429096	-16.5433	chr11:76444984-76445099	C11orf30_P1P2	C11orf30
DCUN1D4	chr4	741288510	+	0.4208	-17.8908	chr11:76444984-76445099	C11orf30_P1P2	C11orf30
DDAH1	chr1	85578363	-	0.566859	-13.6204	chr11:76444984-76445099	C11orf30_P1P2	C11orf30
DDB1	chr11	1870023647	-	0.254662	-22.0437	chr11:76444984-76445099	C11orf30_P1P2	C11orf30				DDB1
DDI2	chr1	15617500	+	0.370482	-10.1361	chr11:76444984-76445099	C11orf30_P1P2	C11orf30
DDT	chr22	2848163523	-	0.363808	-15.9535	chr11:76444984-76445099	C11orf30_P1P2	C11orf30
DDX11	chr12	1974841518	+	0.384506	-11.9367	chr11:76444984-76445099	C11orf30_P1P2	C11orf30
DDX20	chr1	111755245	+	0.406065	-9.81225	chr11:76444984-76445099	C11orf30_P1P2	C11orf30
DDX21	chr10	1743839757	+	0.318431	-18.4567	chr11:76444984-76445099	C11orf30_P1P2	C11orf30
DEF8	chr16	2490390142	+	0.308136	-14.9009	chr11:76444984-76445099	C11orf30_P1P2	C11orf30
DENND2D	chr1	111204535	-	2.12403	-9.10349	chr11:76444984-76445099	C11orf30_P1P2	C11orf30
DENND3	chr8	1532467554	+	1.3433	-9.15518	chr11:76444984-76445099	C11orf30_P1P2	C11orf30
DGKB	chr7	1246979080	-	-0.738562	-9.31292	chr11:76444984-76445099	C11orf30_P1P2	C11orf30
DHCR24	chr1	54887218	-	0.28277	-13.6449	chr11:76444984-76445099	C11orf30_P1P2	C11orf30
DHDDS	chr1	26432282	+	0.670925	-16.3927	chr11:76444984-76445099	C11orf30_P1P2	C11orf30
DHRS3	chr1	12617731	-	2.30824	-8.96945	chr11:76444984-76445099	C11orf30_P1P2	C11orf30
DHRSX	chrX	2877504327	-	0.363094	-16.8154	chr11:76444984-76445099	C11orf30_P1P2	C11orf30
DIAPH1	chr5	1021279120	-	0.364824	-29.524	chr11:76444984-76445099	C11orf30_P1P2	C11orf30
DIAPH2	chrX	2971686185	+	0.514882	-28.2795	chr11:76444984-76445099	C11orf30_P1P2	C11orf30
DIAPH3	chr13	2137206969	-	0.285233	-17.8718	chr11:76444984-76445099	C11orf30_P1P2	C11orf30
DIMT1	chr5	942064004	-	0.360765	-14.1632	chr11:76444984-76445099	C11orf30_P1P2	C11orf30
DIO3	chr14	2292968661	+	2.21569	-9.79137	chr11:76444984-76445099	C11orf30_P1P2	C11orf30
DKK1	chr10	1727197925	+	1.98768	-10.1338	chr11:76444984-76445099	C11orf30_P1P2	C11orf30
DLAT	chr11	1920705865	+	0.377933	-13.4519	chr11:76444984-76445099	C11orf30_P1P2	C11orf30
DLC1	chr8	1404954886	-	0.783646	-9.87982	chr11:76444984-76445099	C11orf30_P1P2	C11orf30
DLGAP1-AS2			+	1.9112	-8.81332	chr11:76444984-76445099	C11orf30_P1P2	C11orf30					DLGAP1-AS2
DLK1	chr14	2292133015	+	0.404738	-21.7855	chr11:76444984-76445099	C11orf30_P1P2	C11orf30			DLK1
DMKN	chr19	2689924946	-	0.853488	-24.4283	chr11:76444984-76445099	C11orf30_P1P2	C11orf30
DNAJC3	chr13	2172720121	+	0.433665	-9.43388	chr11:76444984-76445099	C11orf30_P1P2	C11orf30
DNTTIP1	chr20	2758820841	+	0.320296	-13.288	chr11:76444984-76445099	C11orf30_P1P2	C11orf30				DNTTIP1
DOCK4	chr7	1344210714	-	0.41484	-13.5077	chr11:76444984-76445099	C11orf30_P1P2	C11orf30	DOCK4	2
DOCK9	chr13	2176129607	-	0.647157	-10.6697	chr11:76444984-76445099	C11orf30_P1P2	C11orf30
DOHH	chr19	2657912228	-	0.552027	-9.86245	chr11:76444984-76445099	C11orf30_P1P2	C11orf30
DPH1	chr17	2492810672	+	0.511539	-8.65213	chr11:76444984-76445099	C11orf30_P1P2	C11orf30
DPY19L1	chr7	1267042574	-	0.602661	-12.9288	chr11:76444984-76445099	C11orf30_P1P2	C11orf30
DPY19L3	chr19	2686816831	+	0.253285	-11.2191	chr11:76444984-76445099	C11orf30_P1P2	C11orf30
DSC2	chr18	2605140418	-	0.413712	-9.70437	chr11:76444984-76445099	C11orf30_P1P2	C11orf30
DSG2	chr18	2605536046	+	0.699018	-16.9063	chr11:76444984-76445099	C11orf30_P1P2	C11orf30
DSP	chr6	1068739899	+	2.22075	-30.9683	chr11:76444984-76445099	C11orf30_P1P2	C11orf30
DUSP15	chr20	2744899651	-	0.689884	-9.0519	chr11:76444984-76445099	C11orf30_P1P2	C11orf30	DUSP15	2
DUSP16	chr12	1956330056	-	0.284243	-8.85611	chr11:76444984-76445099	C11orf30_P1P2	C11orf30
DUSP3	chr17	2534559550	-	0.950191	-17.1364	chr11:76444984-76445099	C11orf30_P1P2	C11orf30
DYRK4	chr12	1948329877	+	0.430141	-10.1603	chr11:76444984-76445099	C11orf30_P1P2	C11orf30
E2F4	chr16	2467634386	+	0.391973	-15.0301	chr11:76444984-76445099	C11orf30_P1P2	C11orf30				E2F4
E4F1	chr16	2402665783	+	0.485051	-14.715	chr11:76444984-76445099	C11orf30_P1P2	C11orf30				E4F1
EARS2	chr16	2423999948	-	0.547752	-9.50856	chr11:76444984-76445099	C11orf30_P1P2	C11orf30
ECD	chr10	1748052684	-	0.33743	-14.9129	chr11:76444984-76445099	C11orf30_P1P2	C11orf30
ECHDC1	chr6	1188541933	-	0.328356	-31.2801	chr11:76444984-76445099	C11orf30_P1P2	C11orf30
EDA2R	chrX	2941640820	-	0.93799	-8.84502	chr11:76444984-76445099	C11orf30_P1P2	C11orf30
EGFR	chr7	1287023324	+	1.3132	-9.66176	chr11:76444984-76445099	C11orf30_P1P2	C11orf30			EGFR
EHD4	chr15	2340423606	-	0.638876	-8.70815	chr11:76444984-76445099	C11orf30_P1P2	C11orf30
EIF2B1	chr12	2067401439	-	0.340614	-14.8684	chr11:76444984-76445099	C11orf30_P1P2	C11orf30
EIF2S3	chrX	2899056238	+	0.272289	-15.2223	chr11:76444984-76445099	C11orf30_P1P2	C11orf30
EIF3B	chr7	1234358389	+	0.342476	-13.7192	chr11:76444984-76445099	C11orf30_P1P2	C11orf30
EIF4EBP1	chr8	1429380617	+	0.445154	-19.1099	chr11:76444984-76445099	C11orf30_P1P2	C11orf30
EIF5A	chr17	2498087561	+	0.422324	-19.7498	chr11:76444984-76445099	C11orf30_P1P2	C11orf30	EIF5A	3
ELF3	chr1	202007945	+	2.60043	-21.7035	chr11:76444984-76445099	C11orf30_P1P2	C11orf30				ELF3
EMD	chrX	3029380719	+	0.311651	-17.4798	chr11:76444984-76445099	C11orf30_P1P2	C11orf30
ENO3	chr17	2495728654	+	0.429962	-11.2285	chr11:76444984-76445099	C11orf30_P1P2	C11orf30
EPB41	chr1	28887091	+	-0.495778	-12.2712	chr11:76444984-76445099	C11orf30_P1P2	C11orf30
EPCAM	chr2	296301580	+	2.01453	-31.2465	chr11:76444984-76445099	C11orf30_P1P2	C11orf30
EPDR1	chr7	1269688146	+	0.816708	-11.922	chr11:76444984-76445099	C11orf30_P1P2	C11orf30
EPHA2	chr1	16156087	-	0.462242	-9.08714	chr11:76444984-76445099	C11orf30_P1P2	C11orf30			EPHA2
EPHX1	chr1	225810092	+	0.518915	-9.43292	chr11:76444984-76445099	C11orf30_P1P2	C11orf30
EPS8L2	chr11	1809375489	+	1.52923	-12.9047	chr11:76444984-76445099	C11orf30_P1P2	C11orf30
ERAL1	chr17	2519635500	+	0.294819	-17.0383	chr11:76444984-76445099	C11orf30_P1P2	C11orf30
ERBB3	chr12	1999844472	+	2.44713	-10.0901	chr11:76444984-76445099	C11orf30_P1P2	C11orf30			ERBB3
ERF	chr19	2696666445	-	0.344522	-11.9394	chr11:76444984-76445099	C11orf30_P1P2	C11orf30				ERF
ERGIC1	chr5	1052494340	+	0.294324	-10.3787	chr11:76444984-76445099	C11orf30_P1P2	C11orf30
ERP27	chr12	1958706755	-	3.27862	-13.8396	chr11:76444984-76445099	C11orf30_P1P2	C11orf30
ERRFI1	chr1	8026308	-	0.26127	-13.3723	chr11:76444984-76445099	C11orf30_P1P2	C11orf30
ERVFRD-1	chr6	1072310056	-	2.57165	-8.55598	chr11:76444984-76445099	C11orf30_P1P2	C11orf30
ERVK3-1	chr19	2712716607	+	0.526736	-19.5809	chr11:76444984-76445099	C11orf30_P1P2	C11orf30
ESRP1	chr8	1485991350	+	2.89377	-19.0496	chr11:76444984-76445099	C11orf30_P1P2	C11orf30
ETHE1	chr19	2697938532	-	0.676309	-15.1023	chr11:76444984-76445099	C11orf30_P1P2	C11orf30
ETS1	chr11	1937268609	-	2.72639	-8.66521	chr11:76444984-76445099	C11orf30_P1P2	C11orf30				ETS1
EXOSC6	chr16	2470694147	-	0.251216	-10.0871	chr11:76444984-76445099	C11orf30_P1P2	C11orf30
EXTL2	chr1	100895998	-	0.395129	-11.4197	chr11:76444984-76445099	C11orf30_P1P2	C11orf30
EYA1	chr8	1462942301	-	2.12673	-34.2262	chr11:76444984-76445099	C11orf30_P1P2	C11orf30
EZR	chr6	1220017736	-	0.464695	-15.041	chr11:76444984-76445099	C11orf30_P1P2	C11orf30
F11R	chr1	161021348	-	0.722729	-19.0769	chr11:76444984-76445099	C11orf30_P1P2	C11orf30
FABP5	chr8	1472630639	+	0.456315	-38.8121	chr11:76444984-76445099	C11orf30_P1P2	C11orf30	FABP5	2
FAF2	chr5	1056107693	+	0.317242	-17.9498	chr11:76444984-76445099	C11orf30_P1P2	C11orf30
FAM111A	chr11	1867823799	+	1.38558	-14.4724	chr11:76444984-76445099	C11orf30_P1P2	C11orf30
FAM133B	chr7	1324594697	-	0.31151	-18.8289	chr11:76444984-76445099	C11orf30_P1P2	C11orf30
FAM162A	chr3	613534127	+	0.461376	-14.0856	chr11:76444984-76445099	C11orf30_P1P2	C11orf30
FAM174C			+	0.333035	-16.1527	chr11:76444984-76445099	C11orf30_P1P2	C11orf30
FAM181B	chr11	1891414915	-	3.80761	-8.84389	chr11:76444984-76445099	C11orf30_P1P2	C11orf30
FAM20A	chr17	2559381951	-	2.18474	-8.8096	chr11:76444984-76445099	C11orf30_P1P2	C11orf30
FAM20B	chr1	179025804	+	0.43662	-10.5713	chr11:76444984-76445099	C11orf30_P1P2	C11orf30
FAM210B	chr20	2769387819	+	0.388008	-10.7678	chr11:76444984-76445099	C11orf30_P1P2	C11orf30
FAM222A	chr12	2053481901	+	0.63976	-11.0037	chr11:76444984-76445099	C11orf30_P1P2	C11orf30
FAM227B	chr15	2348071959	-	0.315783	-13.4243	chr11:76444984-76445099	C11orf30_P1P2	C11orf30
FAM83B	chr6	1116045095	+	3.19909	-15.9541	chr11:76444984-76445099	C11orf30_P1P2	C11orf30
FAR2	chr12	1972916776	+	0.890607	-13.5689	chr11:76444984-76445099	C11orf30_P1P2	C11orf30
FARSB	chr2	471612759	-	0.451109	-18.3103	chr11:76444984-76445099	C11orf30_P1P2	C11orf30
FASTKD1	chr2	418530297	-	0.299263	-10.8851	chr11:76444984-76445099	C11orf30_P1P2	C11orf30
FBXL18	chr7	1237518101	-	0.490552	-9.54743	chr11:76444984-76445099	C11orf30_P1P2	C11orf30
FBXO22	chr15	2374354887	+	0.311794	-15.094	chr11:76444984-76445099	C11orf30_P1P2	C11orf30
FES	chr15	2389334723	+	0.965793	-9.15512	chr11:76444984-76445099	C11orf30_P1P2	C11orf30			FES
FGF13	chrX	3014224299	-	0.536813	-11.3412	chr11:76444984-76445099	C11orf30_P1P2	C11orf30	FGF13	3S	FGF13
FGF17	chr8	1413392674	+	3.3163	-12.9382	chr11:76444984-76445099	C11orf30_P1P2	C11orf30			FGF17
FHL2	chr2	354394935	-	0.672416	-14.1944	chr11:76444984-76445099	C11orf30_P1P2	C11orf30
FILIP1L	chr3	591264464	-	0.443859	-12.5607	chr11:76444984-76445099	C11orf30_P1P2	C11orf30
FIRRE	chrX	3006832165	-	0.391532	-25.1498	chr11:76444984-76445099	C11orf30_P1P2	C11orf30					FIRRE
FKBP4	chr12	1946562626	+	0.330884	-24.9105	chr11:76444984-76445099	C11orf30_P1P2	C11orf30
FLNA	chrX	3029376160	-	0.508974	-23.4864	chr11:76444984-76445099	C11orf30_P1P2	C11orf30	FLNA	3	FLNA
FLNB	chr3	549158351	+	0.67001	-28.0699	chr11:76444984-76445099	C11orf30_P1P2	C11orf30			FLNB
FMO1	chr1	171248471	+	3.7111	-9.60445	chr11:76444984-76445099	C11orf30_P1P2	C11orf30
FOLR1	chr11	1880870609	+	2.06059	-14.6364	chr11:76444984-76445099	C11orf30_P1P2	C11orf30
FOXG1	chr14	2220167640	+	3.61301	-8.79559	chr11:76444984-76445099	C11orf30_P1P2	C11orf30	FOXG1	1S	FOXG1	FOXG1
FOXI1	chr5	1049765962	+	3.82493	-11.9366	chr11:76444984-76445099	C11orf30_P1P2	C11orf30			FOXI1	FOXI1
FOXO1	chr13	2117709579	-	0.587967	-10.6791	chr11:76444984-76445099	C11orf30_P1P2	C11orf30			FOXO1	FOXO1
FRAS1	chr4	767503080	+	0.553445	-28.1002	chr11:76444984-76445099	C11orf30_P1P2	C11orf30
FRG1-DT			+	1.0811	-9.96971	chr11:76444984-76445099	C11orf30_P1P2	C11orf30					FRG1-DT
FRMD3	chr9	1620027458	-	0.742267	-10.4443	chr11:76444984-76445099	C11orf30_P1P2	C11orf30
FRS2	chr12	2013238022	+	0.269748	-21.4243	chr11:76444984-76445099	C11orf30_P1P2	C11orf30
FSIP2-AS1			+	0.544622	-9.41777	chr11:76444984-76445099	C11orf30_P1P2	C11orf30					FSIP2-AS1
FST	chr5	933140474	+	0.321955	-8.62993	chr11:76444984-76445099	C11orf30_P1P2	C11orf30
FTL	chr19	2703376589	+	0.425603	-12.1266	chr11:76444984-76445099	C11orf30_P1P2	C11orf30
FXYD5	chr19	2689566018	+	1.59964	-21.4945	chr11:76444984-76445099	C11orf30_P1P2	C11orf30
FZD5	chr2	456725985	-	0.882102	-10.6078	chr11:76444984-76445099	C11orf30_P1P2	C11orf30
FZD7	chr2	450991009	+	0.50847	-16.4829	chr11:76444984-76445099	C11orf30_P1P2	C11orf30
GALNT11	chr7	1384029977	+	0.282942	-10.7369	chr11:76444984-76445099	C11orf30_P1P2	C11orf30
GALNT17			+	0.270182	-12.8221	chr11:76444984-76445099	C11orf30_P1P2	C11orf30
GAN	chr16	2481757169	+	0.513145	-8.87881	chr11:76444984-76445099	C11orf30_P1P2	C11orf30
GAR1	chr4	799261020	+	0.534417	-14.291	chr11:76444984-76445099	C11orf30_P1P2	C11orf30
GARS	chr7	1262598984	+	0.302743	-32.9736	chr11:76444984-76445099	C11orf30_P1P2	C11orf30
GART	chr21	2811016562	-	0.40003	-33.7892	chr11:76444984-76445099	C11orf30_P1P2	C11orf30
GAS6	chr13	2190907049	-	0.476314	-8.51645	chr11:76444984-76445099	C11orf30_P1P2	C11orf30			GAS6
GATA2	chr3	619643136	-	3.08303	-15.2059	chr11:76444984-76445099	C11orf30_P1P2	C11orf30				GATA2
GATA3	chr10	1682929007	+	2.02813	-12.4762	chr11:76444984-76445099	C11orf30_P1P2	C11orf30				GATA3
GCHFR	chr15	2339215048	+	1.99206	-12.3217	chr11:76444984-76445099	C11orf30_P1P2	C11orf30
GINS1	chr20	2738436631	+	0.338425	-10.8211	chr11:76444984-76445099	C11orf30_P1P2	C11orf30
GLI3	chr7	1274242173	-	0.285607	-16.4383	chr11:76444984-76445099	C11orf30_P1P2	C11orf30	GLI3	3	GLI3	GLI3
GLIPR1	chr12	2019248353	+	1.40086	-10.0731	chr11:76444984-76445099	C11orf30_P1P2	C11orf30
GLUD1	chr10	1761978495	-	0.303086	-14.7336	chr11:76444984-76445099	C11orf30_P1P2	C11orf30
GMDS	chr6	1063444016	-	0.535295	-20.8366	chr11:76444984-76445099	C11orf30_P1P2	C11orf30
GNG11	chr7	1325926002	+	0.894054	-10.6891	chr11:76444984-76445099	C11orf30_P1P2	C11orf30
GNG12	chr1	67833467	-	0.334321	-8.90955	chr11:76444984-76445099	C11orf30_P1P2	C11orf30
GNPTAB	chr12	2045598611	-	0.623546	-13.6041	chr11:76444984-76445099	C11orf30_P1P2	C11orf30
GORASP2	chr2	419884886	+	0.269337	-19.5545	chr11:76444984-76445099	C11orf30_P1P2	C11orf30
GPATCH4	chr1	156601496	-	0.393325	-22.3559	chr11:76444984-76445099	C11orf30_P1P2	C11orf30
GPC6	chr13	2170269824	+	-0.481187	-11.0809	chr11:76444984-76445099	C11orf30_P1P2	C11orf30	GPC6	2
GPD1L	chr3	523255640	+	2.25724	-10.4961	chr11:76444984-76445099	C11orf30_P1P2	C11orf30
GPD2	chr2	405391712	+	0.515584	-12.8943	chr11:76444984-76445099	C11orf30_P1P2	C11orf30	GPD2	2
GPN3	chr12	2054236941	-	0.27619	-17.6585	chr11:76444984-76445099	C11orf30_P1P2	C11orf30
GPR143	chrX	2884787819	-	0.634132	-17.5136	chr11:76444984-76445099	C11orf30_P1P2	C11orf30
GPR180	chr13	2171644885	+	0.463928	-11.7445	chr11:76444984-76445099	C11orf30_P1P2	C11orf30
GRAMD1B	chr11	1932039479	+	1.14345	-25.1896	chr11:76444984-76445099	C11orf30_P1P2	C11orf30
GRB14	chr2	413578270	-	2.52133	-12.8822	chr11:76444984-76445099	C11orf30_P1P2	C11orf30
GREM1	chr15	2331169002	+	1.19803	-12.206	chr11:76444984-76445099	C11orf30_P1P2	C11orf30
GRIA1	chr5	1033149680	+	-0.896787	-13.4699	chr11:76444984-76445099	C11orf30_P1P2	C11orf30	GRIA1	2
GRK6	chr5	1057063269	+	0.366902	-14.4195	chr11:76444984-76445099	C11orf30_P1P2	C11orf30
GRPEL1	chr4	696513707	-	0.421735	-10.7244	chr11:76444984-76445099	C11orf30_P1P2	C11orf30
GRWD1	chr19	2702857061	+	0.545623	-24.0009	chr11:76444984-76445099	C11orf30_P1P2	C11orf30
GSKIP	chr14	2287770762	+	0.386411	-19.1889	chr11:76444984-76445099	C11orf30_P1P2	C11orf30
GSTO1	chr10	1779118985	+	0.757437	-17.8962	chr11:76444984-76445099	C11orf30_P1P2	C11orf30
GTF2F2	chr13	2122163497	+	0.289207	-16.7922	chr11:76444984-76445099	C11orf30_P1P2	C11orf30				GTF2F2
GTF2H2C	chr5	949220273	+	0.285304	-12.5015	chr11:76444984-76445099	C11orf30_P1P2	C11orf30
GTF3C1	chr16	2427992130	-	0.267164	-15.5837	chr11:76444984-76445099	C11orf30_P1P2	C11orf30
GTF3C4	chr9	1669158947	+	0.387914	-13.6259	chr11:76444984-76445099	C11orf30_P1P2	C11orf30
GVQW3			+	0.364049	-8.50049	chr11:76444984-76445099	C11orf30_P1P2	C11orf30
H1FX	chr3	620466228	-	-0.348003	-13.38	chr11:76444984-76445099	C11orf30_P1P2	C11orf30
HAPLN1	chr5	963381678	-	0.360008	-8.8688	chr11:76444984-76445099	C11orf30_P1P2	C11orf30			HAPLN1
HAPLN3	chr15	2387346654	-	1.62908	-12.2902	chr11:76444984-76445099	C11orf30_P1P2	C11orf30			HAPLN3
HCFC1	chrX	3028973329	-	0.312159	-22.0946	chr11:76444984-76445099	C11orf30_P1P2	C11orf30	HCFC1	S		HCFC1
HELZ	chr17	2558026551	-	0.315591	-13.9722	chr11:76444984-76445099	C11orf30_P1P2	C11orf30
HERPUD1	chr16	2457374265	+	0.272133	-13.6426	chr11:76444984-76445099	C11orf30_P1P2	C11orf30
HES4	chr1	1000172	-	0.286822	-12.6615	chr11:76444984-76445099	C11orf30_P1P2	C11orf30			HES4	HES4
HEXB	chr5	954300088	+	0.774176	-17.4859	chr11:76444984-76445099	C11orf30_P1P2	C11orf30
HGSNAT	chr8	1434490731	+	0.27624	-12.143	chr11:76444984-76445099	C11orf30_P1P2	C11orf30
HIRA	chr22	2843630504	-	0.483328	-9.78386	chr11:76444984-76445099	C11orf30_P1P2	C11orf30				HIRA
HIST1H1A	chr6	1087216056	-	0.7069	-14.4547	chr11:76444984-76445099	C11orf30_P1P2	C11orf30
HIST1H1B	chr6	1089065853	-	0.514958	-11.5088	chr11:76444984-76445099	C11orf30_P1P2	C11orf30
HIST1H1D	chr6	1087433257	-	1.00765	-10.0257	chr11:76444984-76445099	C11orf30_P1P2	C11orf30
HIST1H4C	chr6	1087302200	+	0.28736	-10.7578	chr11:76444984-76445099	C11orf30_P1P2	C11orf30
HK2	chr2	323790403	+	0.819199	-10.616	chr11:76444984-76445099	C11orf30_P1P2	C11orf30
HLA-B	chr6	1092555512	-	1.27785	-14.8101	chr11:76444984-76445099	C11orf30_P1P2	C11orf30	HLA-B	2
HLA-C	chr6	1092470454	-	0.711824	-17.8651	chr11:76444984-76445099	C11orf30_P1P2	C11orf30
HLCS	chr21	2814463307	-	0.367114	-9.76218	chr11:76444984-76445099	C11orf30_P1P2	C11orf30
HNMT	chr2	386920442	+	0.931573	-8.50383	chr11:76444984-76445099	C11orf30_P1P2	C11orf30
HOPX	chr4	746127409	-	2.09072	-11.1853	chr11:76444984-76445099	C11orf30_P1P2	C11orf30				HOPX
HPN	chr19	2689451794	+	2.37291	-8.6261	chr11:76444984-76445099	C11orf30_P1P2	C11orf30
HRK	chr12	2060649114	-	1.16354	-13.4778	chr11:76444984-76445099	C11orf30_P1P2	C11orf30
HSDL2	chr9	1648868849	+	0.385092	-11.502	chr11:76444984-76445099	C11orf30_P1P2	C11orf30
HSPA9	chr5	1018235509	-	0.397584	-31.2614	chr11:76444984-76445099	C11orf30_P1P2	C11orf30
HSPE1	chr2	446456416	+	0.349916	-10.3221	chr11:76444984-76445099	C11orf30_P1P2	C11orf30
HUS1	chr7	1279983884	-	0.658488	-12.0665	chr11:76444984-76445099	C11orf30_P1P2	C11orf30
ICE1	chr5	885080729	+	0.407759	-14.6982	chr11:76444984-76445099	C11orf30_P1P2	C11orf30
ID1	chr20	2744634187	+	1.08102	-13.754	chr11:76444984-76445099	C11orf30_P1P2	C11orf30				ID1
ID3	chr1	23559794	-	0.57835	-28.9274	chr11:76444984-76445099	C11orf30_P1P2	C11orf30				ID3
IFITM3	chr11	1809008588	-	0.386162	-28.7007	chr11:76444984-76445099	C11orf30_P1P2	C11orf30
IFRD1	chr7	1344427271	+	0.292819	-11.8004	chr11:76444984-76445099	C11orf30_P1P2	C11orf30			IFRD1
IFT20	chr17	2519116051	-	0.262626	-8.66318	chr11:76444984-76445099	C11orf30_P1P2	C11orf30
IGF1	chr12	2046249417	-	2.1375	-8.9736	chr11:76444984-76445099	C11orf30_P1P2	C11orf30	IGF1	3
IGFBP3	chr7	1277926177	-	0.755546	-13.0216	chr11:76444984-76445099	C11orf30_P1P2	C11orf30
IGKC	chr2	337814105	-	2.26419	-12.0572	chr11:76444984-76445099	C11orf30_P1P2	C11orf30
IKBIP	chr12	2042412786	-	0.511114	-13.6268	chr11:76444984-76445099	C11orf30_P1P2	C11orf30
IMMP2L	chr7	1343566820	-	0.271209	-21.7096	chr11:76444984-76445099	C11orf30_P1P2	C11orf30	IMMP2L	2
IMPA2	chr18	2586019028	+	0.317131	-13.9697	chr11:76444984-76445099	C11orf30_P1P2	C11orf30
INF2	chr14	2296096916	+	0.903222	-12.1056	chr11:76444984-76445099	C11orf30_P1P2	C11orf30
ING2	chr4	872950504	+	0.633141	-8.8445	chr11:76444984-76445099	C11orf30_P1P2	C11orf30
IPO11	chr5	942064037	+	0.41782	-10.1842	chr11:76444984-76445099	C11orf30_P1P2	C11orf30
IPO4	chr14	2215596274	-	0.24991	-9.53219	chr11:76444984-76445099	C11orf30_P1P2	C11orf30
IQCJ-SCHIP1	chr3	650112186	+	0.877843	-18.1128	chr11:76444984-76445099	C11orf30_P1P2	C11orf30
IQGAP1	chr15	2388839246	+	0.345122	-13.0555	chr11:76444984-76445099	C11orf30_P1P2	C11orf30
IRF2BP2	chr1	234609525	-	0.833216	-14.8055	chr11:76444984-76445099	C11orf30_P1P2	C11orf30
ISG15	chr1	1001138	+	0.439557	-19.1652	chr11:76444984-76445099	C11orf30_P1P2	C11orf30
ISG20L2	chr1	156728799	-	0.226456	-13.6565	chr11:76444984-76445099	C11orf30_P1P2	C11orf30
ITPRID2			+	0.528411	-11.0138	chr11:76444984-76445099	C11orf30_P1P2	C11orf30
IVD	chr15	2338856823	+	0.475412	-12.6633	chr11:76444984-76445099	C11orf30_P1P2	C11orf30
IWS1	chr2	376483308	-	0.372411	-19.6616	chr11:76444984-76445099	C11orf30_P1P2	C11orf30
JAKMIP2-AS1	chr5	1027220059	+	0.973815	-18.2382	chr11:76444984-76445099	C11orf30_P1P2	C11orf30					JAKMIP2-AS1
JDP2	chr14	2266835026	+	1.55811	-11.1364	chr11:76444984-76445099	C11orf30_P1P2	C11orf30				JDP2
KANK1	chr9	1536959203	+	0.26389	-10.5614	chr11:76444984-76445099	C11orf30_P1P2	C11orf30	KANK1	2
KANSL1-AS1			+	0.345623	-8.66315	chr11:76444984-76445099	C11orf30_P1P2	C11orf30					KANSL1-AS1
KCNIP4	chr4	711394309	-	-0.969957	-9.27733	chr11:76444984-76445099	C11orf30_P1P2	C11orf30
KCNN2	chr5	994021010	+	1.27444	-14.7811	chr11:76444984-76445099	C11orf30_P1P2	C11orf30	KCNN2	3
KCNQ3	chr8	1523831295	-	0.451647	-14.7511	chr11:76444984-76445099	C11orf30_P1P2	C11orf30	KCNQ3	1
KDF1	chr1	26960406	-	2.68512	-22.5108	chr11:76444984-76445099	C11orf30_P1P2	C11orf30
KIAA1217	chr10	1698578375	+	0.856387	-34.665	chr11:76444984-76445099	C11orf30_P1P2	C11orf30
KIAA1671	chr22	2849135784	+	0.295984	-13.9383	chr11:76444984-76445099	C11orf30_P1P2	C11orf30
KIF1C	chr17	2495778510	+	0.405438	-8.80404	chr11:76444984-76445099	C11orf30_P1P2	C11orf30
KLHDC4	chr16	2488208209	-	0.547269	-15.0891	chr11:76444984-76445099	C11orf30_P1P2	C11orf30
KLRG2	chr7	1371488015	-	2.31365	-10.7053	chr11:76444984-76445099	C11orf30_P1P2	C11orf30
KRR1	chr12	2019279309	-	0.315773	-16.5332	chr11:76444984-76445099	C11orf30_P1P2	C11orf30	KRR1	2
KRT17	chr17	2532405404	-	3.09751	-11.6836	chr11:76444984-76445099	C11orf30_P1P2	C11orf30
KRT18	chr12	1996716544	+	1.88731	-67.6952	chr11:76444984-76445099	C11orf30_P1P2	C11orf30
KRT19	chr17	2532308870	-	1.54458	-46.0752	chr11:76444984-76445099	C11orf30_P1P2	C11orf30
KRT7	chr12	1996000193	+	3.09516	-16.3875	chr11:76444984-76445099	C11orf30_P1P2	C11orf30
KRT8	chr12	1996717627	-	1.0352	-41.3072	chr11:76444984-76445099	C11orf30_P1P2	C11orf30
LAD1	chr1	201399915	-	3.16341	-8.72412	chr11:76444984-76445099	C11orf30_P1P2	C11orf30
LAMA5	chr20	2775396216	-	0.645912	-14.2831	chr11:76444984-76445099	C11orf30_P1P2	C11orf30
LAMB1	chr7	1340007558	-	0.319087	-17.3307	chr11:76444984-76445099	C11orf30_P1P2	C11orf30	LAMB1	2
LAMC1	chr1	183023460	+	0.448182	-15.1158	chr11:76444984-76445099	C11orf30_P1P2	C11orf30
LAMC2	chr1	183186238	+	2.87679	-9.16656	chr11:76444984-76445099	C11orf30_P1P2	C11orf30
LAMP1	chr13	2190340223	+	0.403444	-22.8766	chr11:76444984-76445099	C11orf30_P1P2	C11orf30
LAMP5	chr20	2722543262	+	0.856263	-12.1222	chr11:76444984-76445099	C11orf30_P1P2	C11orf30
LANCL2	chr7	1287369751	+	0.286975	-9.33068	chr11:76444984-76445099	C11orf30_P1P2	C11orf30
LAP3	chr4	707022702	+	0.321915	-17.0354	chr11:76444984-76445099	C11orf30_P1P2	C11orf30
LARGE2			+	1.021	-8.50812	chr11:76444984-76445099	C11orf30_P1P2	C11orf30
LARP4	chr12	1994160056	+	0.322659	-20.5406	chr11:76444984-76445099	C11orf30_P1P2	C11orf30
LCP1	chr13	2123254853	-	3.35825	-30.9807	chr11:76444984-76445099	C11orf30_P1P2	C11orf30
LDHA	chr11	1827075439	+	0.527369	-21.1595	chr11:76444984-76445099	C11orf30_P1P2	C11orf30
LGR5	chr12	2015207443	+	1.83178	-13.6313	chr11:76444984-76445099	C11orf30_P1P2	C11orf30
LHFPL2	chr5	958430086	-	0.699236	-10.3391	chr11:76444984-76445099	C11orf30_P1P2	C11orf30
LHFPL6			+	0.953102	-14.0206	chr11:76444984-76445099	C11orf30_P1P2	C11orf30
LHX1	chr17	2527717347	+	-1.25328	-10.3846	chr11:76444984-76445099	C11orf30_P1P2	C11orf30			LHX1	LHX1
LHX5-AS1			+	-0.601118	-24.5293	chr11:76444984-76445099	C11orf30_P1P2	C11orf30					LHX5-AS1	LHX5-AS1
LINC00645			+	1.77477	-12.649	chr11:76444984-76445099	C11orf30_P1P2	C11orf30					LINC00645	LINC00645
LINC00909			+	0.28856	-9.32408	chr11:76444984-76445099	C11orf30_P1P2	C11orf30
LINC01004			+	0.274177	-10.7858	chr11:76444984-76445099	C11orf30_P1P2	C11orf30
LINC01090			+	0.633044	-22.0527	chr11:76444984-76445099	C11orf30_P1P2	C11orf30					LINC01090
LINC01194			+	3.22826	-13.544	chr11:76444984-76445099	C11orf30_P1P2	C11orf30					LINC01194
LINC01198			+	0.479918	-21.2003	chr11:76444984-76445099	C11orf30_P1P2	C11orf30					LINC01198
LINC01322			+	2.81312	-15.3519	chr11:76444984-76445099	C11orf30_P1P2	C11orf30					LINC01322
LINC01356			+	2.96787	-15.8858	chr11:76444984-76445099	C11orf30_P1P2	C11orf30					LINC01356
LINC01362			+	0.334682	-8.90959	chr11:76444984-76445099	C11orf30_P1P2	C11orf30					LINC01362
LINC01405			+	1.88526	-11.9761	chr11:76444984-76445099	C11orf30_P1P2	C11orf30					LINC01405
LINC01515			+	2.0466	-66.2255	chr11:76444984-76445099	C11orf30_P1P2	C11orf30					LINC01515
LINC01611			+	2.83157	-15.3218	chr11:76444984-76445099	C11orf30_P1P2	C11orf30					LINC01611
LINC01748			+	2.03838	-15.1956	chr11:76444984-76445099	C11orf30_P1P2	C11orf30					LINC01748
LINC01924			+	4.01736	-10.0875	chr11:76444984-76445099	C11orf30_P1P2	C11orf30					LINC01924
LINC02253			+	0.507886	-19.0994	chr11:76444984-76445099	C11orf30_P1P2	C11orf30					LINC02253
LINC02334			+	1.48444	-8.91525	chr11:76444984-76445099	C11orf30_P1P2	C11orf30					LINC02334
LINC02381			+	1.896	-10.6965	chr11:76444984-76445099	C11orf30_P1P2	C11orf30					LINC02381
LINC02428			+	0.385435	-20.9327	chr11:76444984-76445099	C11orf30_P1P2	C11orf30					LINC02428
LINC02474			+	2.85922	-10.0085	chr11:76444984-76445099	C11orf30_P1P2	C11orf30					LINC02474
LINC02689			+	1.37427	-8.62567	chr11:76444984-76445099	C11orf30_P1P2	C11orf30					LINC02689
LINGO2	chr9	1565159198	-	0.438356	-12.8276	chr11:76444984-76445099	C11orf30_P1P2	C11orf30			LINGO2
LIX1L	chr1	145958001	-	0.745566	-8.73105	chr11:76444984-76445099	C11orf30_P1P2	C11orf30
LMCD1	chr3	499651658	+	1.85045	-15.4643	chr11:76444984-76445099	C11orf30_P1P2	C11orf30
LMO1	chr11	1816949767	-	1.75281	-27.0475	chr11:76444984-76445099	C11orf30_P1P2	C11orf30			LMO1	LMO1
LMTK2	chr7	1330111188	+	0.47562	-13.0699	chr11:76444984-76445099	C11orf30_P1P2	C11orf30			LMTK2
LMX1B	chr9	1663103355	+	1.87698	-10.293	chr11:76444984-76445099	C11orf30_P1P2	C11orf30	LMX1B	2	LMX1B	LMX1B
LNX1	chr4	743146915	-	1.90354	-10.7228	chr11:76444984-76445099	C11orf30_P1P2	C11orf30
LPAR1	chr9	1647527370	-	1.04566	-14.7492	chr11:76444984-76445099	C11orf30_P1P2	C11orf30
LPP	chr3	679303235	+	0.416694	-30.591	chr11:76444984-76445099	C11orf30_P1P2	C11orf30
LRATD2			+	1.12364	-19.5881	chr11:76444984-76445099	C11orf30_P1P2	C11orf30
LRBA	chr4	840461237	-	0.311032	-23.3693	chr11:76444984-76445099	C11orf30_P1P2	C11orf30	LRBA	2
LRIF1	chr1	110964079	-	0.494494	-10.0724	chr11:76444984-76445099	C11orf30_P1P2	C11orf30
LRP4	chr11	1855599693	-	1.48079	-8.99637	chr11:76444984-76445099	C11orf30_P1P2	C11orf30
LRPPRC	chr2	292952427	-	0.28125	-22.6894	chr11:76444984-76445099	C11orf30_P1P2	C11orf30				LRPPRC
LRRC58	chr3	611499290	-	0.432076	-10.8794	chr11:76444984-76445099	C11orf30_P1P2	C11orf30
LRRCC1	chr8	1476457423	+	0.610385	-12.5891	chr11:76444984-76445099	C11orf30_P1P2	C11orf30
LRRN4	chr20	2719082953	-	2.6415	-9.60497	chr11:76444984-76445099	C11orf30_P1P2	C11orf30
LSAMP	chr3	608289340	-	-0.528187	-8.78638	chr11:76444984-76445099	C11orf30_P1P2	C11orf30			LSAMP
LSG1	chr3	685822428	-	0.365112	-12.9955	chr11:76444984-76445099	C11orf30_P1P2	C11orf30
LSM1	chr8	1429527006	-	0.239265	-14.2353	chr11:76444984-76445099	C11orf30_P1P2	C11orf30
LTV1	chr6	1205041668	+	0.430271	-18.4207	chr11:76444984-76445099	C11orf30_P1P2	C11orf30
LY6E	chr8	1534368258	+	0.409727	-16.54	chr11:76444984-76445099	C11orf30_P1P2	C11orf30
LYRM1	chr16	2421342085	+	0.338706	-15.6524	chr11:76444984-76445099	C11orf30_P1P2	C11orf30
MACC1	chr7	1252221707	-	2.10186	-12.4191	chr11:76444984-76445099	C11orf30_P1P2	C11orf30
MACROD1	chr11	1872847157	-	0.878571	-9.21623	chr11:76444984-76445099	C11orf30_P1P2	C11orf30
MAGOH	chr1	53238610	-	0.343517	-24.9007	chr11:76444984-76445099	C11orf30_P1P2	C11orf30
MAL2	chr8	1510515310	+	1.69859	-20.085	chr11:76444984-76445099	C11orf30_P1P2	C11orf30
MALAT1	chr11	1874178739	+	-0.35084	-40.6408	chr11:76444984-76445099	C11orf30_P1P2	C11orf30				MALAT1	MALAT1
MALT1	chr18	2632709389	+	0.532133	-16.9273	chr11:76444984-76445099	C11orf30_P1P2	C11orf30
MAP2	chr2	458380480	+	-0.519962	-16.0582	chr11:76444984-76445099	C11orf30_P1P2	C11orf30
MAP2K1	chr15	2364837845	+	0.305228	-13.0148	chr11:76444984-76445099	C11orf30_P1P2	C11orf30
MAP2K3	chr17	2512065234	+	0.353939	-10.0886	chr11:76444984-76445099	C11orf30_P1P2	C11orf30
MAP2K6	chr17	2560195260	+	0.273217	-21.9174	chr11:76444984-76445099	C11orf30_P1P2	C11orf30
MAP3K20	chr2	422031857	+	0.401756	-13.4052	chr11:76444984-76445099	C11orf30_P1P2	C11orf30
MAP3K21			+	2.14445	-12.0388	chr11:76444984-76445099	C11orf30_P1P2	C11orf30
MAP3K3	chr17	2554402977	+	0.829248	-17.2176	chr11:76444984-76445099	C11orf30_P1P2	C11orf30
MAPK14	chr6	1097226001	+	0.35642	-9.77485	chr11:76444984-76445099	C11orf30_P1P2	C11orf30			MAPK14
MARVELD2	chr5	949075130	+	0.616226	-11.6315	chr11:76444984-76445099	C11orf30_P1P2	C11orf30
MARVELD3	chr16	2472068378	+	3.01025	-11.548	chr11:76444984-76445099	C11orf30_P1P2	C11orf30
MAST2	chr1	45786987	+	0.279739	-11.4129	chr11:76444984-76445099	C11orf30_P1P2	C11orf30
MAST4	chr5	946256426	+	0.596842	-10.666	chr11:76444984-76445099	C11orf30_P1P2	C11orf30
MCAM	chr11	1928002572	-	0.869862	-16.0136	chr11:76444984-76445099	C11orf30_P1P2	C11orf30			MCAM
MCF2L2	chr3	674578729	-	0.288822	-9.08032	chr11:76444984-76445099	C11orf30_P1P2	C11orf30
MCM4	chr8	1439310461	+	0.382169	-16.7019	chr11:76444984-76445099	C11orf30_P1P2	C11orf30	MCM4	2
MCUR1	chr6	1075012892	-	0.358705	-12.5944	chr11:76444984-76445099	C11orf30_P1P2	C11orf30
MDFI	chr6	1102835206	+	0.340455	-10.7752	chr11:76444984-76445099	C11orf30_P1P2	C11orf30
MDM2	chr12	2012575849	+	0.341163	-14.6774	chr11:76444984-76445099	C11orf30_P1P2	C11orf30
MDN1	chr6	1151018047	-	0.308989	-20.3277	chr11:76444984-76445099	C11orf30_P1P2	C11orf30
ME1	chr6	1144629395	-	0.744422	-10.0285	chr11:76444984-76445099	C11orf30_P1P2	C11orf30
MECOM	chr3	660813569	-	0.344836	-10.6402	chr11:76444984-76445099	C11orf30_P1P2	C11orf30				MECOM
MECR	chr1	29230942	-	0.409891	-12.6929	chr11:76444984-76445099	C11orf30_P1P2	C11orf30
MED12L	chr3	642235648	+	0.408173	-14.0107	chr11:76444984-76445099	C11orf30_P1P2	C11orf30	MED12L	2S
MED20	chr6	1103119463	-	0.280662	-9.03383	chr11:76444984-76445099	C11orf30_P1P2	C11orf30				MED20
MEIS2	chr15	2335552327	-	0.557209	-19.3534	chr11:76444984-76445099	C11orf30_P1P2	C11orf30	MEIS2	1S	MEIS2	MEIS2
MERTK	chr2	360854901	+	0.736486	-9.34706	chr11:76444984-76445099	C11orf30_P1P2	C11orf30			MERTK
METTL1	chr12	2001540466	-	0.539262	-8.93523	chr11:76444984-76445099	C11orf30_P1P2	C11orf30
MFGE8	chr15	2387364439	-	0.454707	-18.0738	chr11:76444984-76445099	C11orf30_P1P2	C11orf30			MFGE8
MGAT1	chr5	1060475717	-	0.54178	-10.8159	chr11:76444984-76445099	C11orf30_P1P2	C11orf30
MGAT5	chr2	383076405	+	0.499688	-20.3876	chr11:76444984-76445099	C11orf30_P1P2	C11orf30
MGME1	chr20	2730997817	+	0.433927	-9.49	chr11:76444984-76445099	C11orf30_P1P2	C11orf30
MGST1	chr12	1960114815	+	1.3306	-56.3079	chr11:76444984-76445099	C11orf30_P1P2	C11orf30
MGST2	chr4	829111278	+	0.743307	-15.9975	chr11:76444984-76445099	C11orf30_P1P2	C11orf30
MIAT	chr22	2850829482	+	-0.417544	-18.4082	chr11:76444984-76445099	C11orf30_P1P2	C11orf30					MIAT
MICA	chr6	1092598108	+	0.983544	-11.0771	chr11:76444984-76445099	C11orf30_P1P2	C11orf30
MICB	chr6	1092693205	+	1.72044	-10.9316	chr11:76444984-76445099	C11orf30_P1P2	C11orf30
MIER1	chr1	66924895	+	0.263235	-12.3179	chr11:76444984-76445099	C11orf30_P1P2	C11orf30				MIER1
MINCR			+	0.406054	-9.81709	chr11:76444984-76445099	C11orf30_P1P2	C11orf30					MINCR
MIR205HG	chr1	209428820	+	3.44409	-24.0794	chr11:76444984-76445099	C11orf30_P1P2	C11orf30					MIR205HG
MIR302CHG			+	1.23585	-19.0544	chr11:76444984-76445099	C11orf30_P1P2	C11orf30					MIR302CHG
MIR31HG			+	0.549215	-8.73169	chr11:76444984-76445099	C11orf30_P1P2	C11orf30					MIR31HG
MIR4435-2HG			+	1.32442	-21.1928	chr11:76444984-76445099	C11orf30_P1P2	C11orf30					MIR4435-2HG
MITF	chr3	560889386	+	2.15239	-9.57654	chr11:76444984-76445099	C11orf30_P1P2	C11orf30				MITF
MLLT11	chr1	151057758	+	-0.457577	-20.0045	chr11:76444984-76445099	C11orf30_P1P2	C11orf30
MLPH	chr2	486441850	+	3.98373	-10.246	chr11:76444984-76445099	C11orf30_P1P2	C11orf30
MND1	chr4	842790159	+	0.340694	-11.0404	chr11:76444984-76445099	C11orf30_P1P2	C11orf30
MOCS2	chr5	932770128	-	0.269033	-10.2881	chr11:76444984-76445099	C11orf30_P1P2	C11orf30
MORC4	chrX	2982001766	-	0.948947	-9.11441	chr11:76444984-76445099	C11orf30_P1P2	C11orf30
MPZ	chr1	161309972	-	1.87771	-15.7727	chr11:76444984-76445099	C11orf30_P1P2	C11orf30
MRPL11	chr11	1875147789	-	0.385982	-34.2393	chr11:76444984-76445099	C11orf30_P1P2	C11orf30
MRPL12	chr17	2572483919	+	0.277679	-15.7723	chr11:76444984-76445099	C11orf30_P1P2	C11orf30
MRPL2	chr6	1104258130	-	0.41064	-9.03814	chr11:76444984-76445099	C11orf30_P1P2	C11orf30
MRPL3	chr3	622652934	-	0.312251	-27.2649	chr11:76444984-76445099	C11orf30_P1P2	C11orf30
MRPL44	chr2	472913826	+	0.377434	-16.831	chr11:76444984-76445099	C11orf30_P1P2	C11orf30
MRPL57	chr13	2098219627	+	0.295784	-25.1786	chr11:76444984-76445099	C11orf30_P1P2	C11orf30
MRPS18A	chr6	1104886115	-	0.269233	-9.12026	chr11:76444984-76445099	C11orf30_P1P2	C11orf30
MRPS30	chr5	924468990	+	0.323078	-14.4464	chr11:76444984-76445099	C11orf30_P1P2	C11orf30
MRPS34	chr16	2402215372	-	0.304457	-30.7542	chr11:76444984-76445099	C11orf30_P1P2	C11orf30
MRTO4	chr1	19251539	+	0.382464	-14.9235	chr11:76444984-76445099	C11orf30_P1P2	C11orf30
MSANTD2	chr11	1933481724	-	0.439389	-16.306	chr11:76444984-76445099	C11orf30_P1P2	C11orf30	MSANTD2	2
MSH2	chr2	296359391	+	0.291469	-19.6449	chr11:76444984-76445099	C11orf30_P1P2	C11orf30
MSN	chrX	2940589899	+	0.351247	-20.7888	chr11:76444984-76445099	C11orf30_P1P2	C11orf30
MTHFD1	chr14	2255795341	+	0.443423	-17.7114	chr11:76444984-76445099	C11orf30_P1P2	C11orf30
MTHFD1L	chr6	1212063873	+	0.537407	-16.5787	chr11:76444984-76445099	C11orf30_P1P2	C11orf30
MTHFD2	chr2	323154984	+	0.314107	-12.4457	chr11:76444984-76445099	C11orf30_P1P2	C11orf30
MTHFS	chr15	2378348407	-	0.355171	-8.85388	chr11:76444984-76445099	C11orf30_P1P2	C11orf30
MTIF2	chr2	304225769	-	0.344001	-8.69401	chr11:76444984-76445099	C11orf30_P1P2	C11orf30
MTMR14	chr3	500799384	+	0.312191	-11.6458	chr11:76444984-76445099	C11orf30_P1P2	C11orf30
MUC15	chr11	1835253284	-	3.52604	-10.4839	chr11:76444984-76445099	C11orf30_P1P2	C11orf30
MUL1	chr1	20508161	-	0.277536	-9.24467	chr11:76444984-76445099	C11orf30_P1P2	C11orf30
MUTYH	chr1	45340470	-	0.430361	-10.0866	chr11:76444984-76445099	C11orf30_P1P2	C11orf30
MXRA8	chr1	1361777	-	0.526266	-18.5568	chr11:76444984-76445099	C11orf30_P1P2	C11orf30
MYH9	chr22	2860571121	-	0.456746	-12.8754	chr11:76444984-76445099	C11orf30_P1P2	C11orf30	MYH9	2
MYL12A	chr18	2577285484	+	0.414805	-36.3852	chr11:76444984-76445099	C11orf30_P1P2	C11orf30
MYL12B	chr18	2577299912	+	0.401724	-30.2907	chr11:76444984-76445099	C11orf30_P1P2	C11orf30
MYL4	chr17	2537981008	+	1.24084	-17.6221	chr11:76444984-76445099	C11orf30_P1P2	C11orf30
MYL7	chr7	1276145635	-	2.98663	-16.2657	chr11:76444984-76445099	C11orf30_P1P2	C11orf30
MYL9	chr20	2749570388	+	0.380912	-12.5447	chr11:76444984-76445099	C11orf30_P1P2	C11orf30
MYLPF	chr16	2430813151	+	1.32948	-10.3913	chr11:76444984-76445099	C11orf30_P1P2	C11orf30
MYO16	chr13	2185639134	+	-1.08598	-9.98184	chr11:76444984-76445099	C11orf30_P1P2	C11orf30	MYO16	2
MYO19	chr17	2527323997	-	0.398021	-13.8787	chr11:76444984-76445099	C11orf30_P1P2	C11orf30
MYO1D	chr17	2523657739	-	1.06597	-12.4708	chr11:76444984-76445099	C11orf30_P1P2	C11orf30
MYO1E	chr15	2357823928	-	0.765503	-17.4688	chr11:76444984-76445099	C11orf30_P1P2	C11orf30	MYO1E	2
MYO3B	chr2	419134567	+	1.41332	-18.1777	chr11:76444984-76445099	C11orf30_P1P2	C11orf30
MYOF	chr10	1768365946	-	0.989753	-15.8191	chr11:76444984-76445099	C11orf30_P1P2	C11orf30
NACC2	chr9	1672584197	-	0.727714	-8.81454	chr11:76444984-76445099	C11orf30_P1P2	C11orf30				NACC2
NAGK	chr2	320020766	+	0.360262	-18.5884	chr11:76444984-76445099	C11orf30_P1P2	C11orf30
NANS	chr9	1634545651	+	0.774453	-15.0309	chr11:76444984-76445099	C11orf30_P1P2	C11orf30
NAPEPLD	chr7	1335153863	-	0.579777	-9.37797	chr11:76444984-76445099	C11orf30_P1P2	C11orf30
NARS	chr18	2631660216	-	0.277111	-17.7914	chr11:76444984-76445099	C11orf30_P1P2	C11orf30
NAT10	chr11	1842786653	+	0.497264	-10.7994	chr11:76444984-76445099	C11orf30_P1P2	C11orf30
NCBP2	chr3	688092548	-	0.358074	-19.7991	chr11:76444984-76445099	C11orf30_P1P2	C11orf30
NCBP2AS2			+	0.483878	-21.4586	chr11:76444984-76445099	C11orf30_P1P2	C11orf30
NDC1	chr1	53838860	-	0.330975	-13.7855	chr11:76444984-76445099	C11orf30_P1P2	C11orf30
NDUFA7	chr19	2662732684	-	0.274292	-27.1343	chr11:76444984-76445099	C11orf30_P1P2	C11orf30
NDUFA9	chr12	1948416768	+	0.28641	-20.6759	chr11:76444984-76445099	C11orf30_P1P2	C11orf30
NDUFV1	chr11	1876287903	+	0.322885	-15.9979	chr11:76444984-76445099	C11orf30_P1P2	C11orf30
NEBL	chr10	1696057816	-	0.459576	-14.4593	chr11:76444984-76445099	C11orf30_P1P2	C11orf30
NECAP2	chr1	16440672	+	0.455488	-15.6899	chr11:76444984-76445099	C11orf30_P1P2	C11orf30
NECTIN1	chr11	1928410135	-	0.299153	-9.56789	chr11:76444984-76445099	C11orf30_P1P2	C11orf30
NECTIN3	chr3	602220022	+	0.297526	-12.2188	chr11:76444984-76445099	C11orf30_P1P2	C11orf30
NEO1	chr15	2371502738	+	0.273759	-17.8607	chr11:76444984-76445099	C11orf30_P1P2	C11orf30	NEO1	2	NEO1
NEU1	chr6	1093061230	-	0.349409	-17.5548	chr11:76444984-76445099	C11orf30_P1P2	C11orf30
NEXN	chr1	77888513	+	0.367142	-10.9318	chr11:76444984-76445099	C11orf30_P1P2	C11orf30
NFAT5	chr16	2470007311	+	0.367958	-12.1451	chr11:76444984-76445099	C11orf30_P1P2	C11orf30				NFAT5
NFATC4	chr14	2215772983	+	0.64467	-10.2637	chr11:76444984-76445099	C11orf30_P1P2	C11orf30				NFATC4
NFKBIB	chr19	2693310988	+	0.417006	-9.4652	chr11:76444984-76445099	C11orf30_P1P2	C11orf30				NFKBIB
NHSL2	chrX	2946912340	+	0.638507	-17.3593	chr11:76444984-76445099	C11orf30_P1P2	C11orf30
NIPA2	chr15	2321289669	+	0.457133	-24.5889	chr11:76444984-76445099	C11orf30_P1P2	C11orf30	NIPA2	2
NKAIN3	chr8	1453598867	+	-0.492703	-16.4663	chr11:76444984-76445099	C11orf30_P1P2	C11orf30
NKAIN3-IT1			+	-2.44874	-8.85189	chr11:76444984-76445099	C11orf30_P1P2	C11orf30
NLGN1	chr3	664546235	+	-0.43226	-11.1494	chr11:76444984-76445099	C11orf30_P1P2	C11orf30	NLGN1	2	NLGN1
NME1	chr17	2541934098	+	0.296098	-26.5629	chr11:76444984-76445099	C11orf30_P1P2	C11orf30
NNAT	chr20	2750550119	+	-0.586057	-27.8829	chr11:76444984-76445099	C11orf30_P1P2	C11orf30			NNAT
NOC2L	chr1	959309	-	0.467205	-28.4631	chr11:76444984-76445099	C11orf30_P1P2	C11orf30
NOC3L	chr10	1769246588	-	0.304379	-9.21536	chr11:76444984-76445099	C11orf30_P1P2	C11orf30				NOC3L
NOM1	chr7	1388954026	+	0.756108	-15.7167	chr11:76444984-76445099	C11orf30_P1P2	C11orf30
NOP14	chr4	692408895	-	0.309523	-17.3849	chr11:76444984-76445099	C11orf30_P1P2	C11orf30
NOP58	chr2	451222138	+	0.378442	-21.7504	chr11:76444984-76445099	C11orf30_P1P2	C11orf30
NOS2	chr17	2518581061	-	0.509552	-11.2787	chr11:76444984-76445099	C11orf30_P1P2	C11orf30
NPFF	chr12	1997275311	-	1.61763	-10.7593	chr11:76444984-76445099	C11orf30_P1P2	C11orf30
NPIPB5	chr16	2422921338	+	0.432866	-9.14524	chr11:76444984-76445099	C11orf30_P1P2	C11orf30
NPM3	chr10	1776667042	-	0.731053	-19.4445	chr11:76444984-76445099	C11orf30_P1P2	C11orf30
NPW	chr16	2402452143	+	1.74457	-10.6236	chr11:76444984-76445099	C11orf30_P1P2	C11orf30
NQO1	chr16	2470169168	-	1.11787	-19.9567	chr11:76444984-76445099	C11orf30_P1P2	C11orf30
NR3C1	chr5	1023095577	-	2.64857	-9.49362	chr11:76444984-76445099	C11orf30_P1P2	C11orf30				NR3C1
NRG2	chr5	1019703364	-	1.04493	-21.3503	chr11:76444984-76445099	C11orf30_P1P2	C11orf30			NRG2
NRP2	chr2	454638412	+	0.623266	-22.3536	chr11:76444984-76445099	C11orf30_P1P2	C11orf30	NRP2	2	NRP2
NRSN2	chr20	2713375686	+	0.44294	-12.6766	chr11:76444984-76445099	C11orf30_P1P2	C11orf30
NSL1	chr1	212791782	-	0.360408	-16.8128	chr11:76444984-76445099	C11orf30_P1P2	C11orf30
NSUN2	chr5	886293356	-	0.329196	-12.73	chr11:76444984-76445099	C11orf30_P1P2	C11orf30
NTM	chr11	1940051529	+	0.484988	-8.77377	chr11:76444984-76445099	C11orf30_P1P2	C11orf30			NTM
NUDCD1	chr8	1500684661	-	0.323453	-16.0904	chr11:76444984-76445099	C11orf30_P1P2	C11orf30
NUDT16L1	chr16	2405135911	+	0.283995	-9.99806	chr11:76444984-76445099	C11orf30_P1P2	C11orf30
NUDT4	chr12	2037145556	+	0.602721	-16.729	chr11:76444984-76445099	C11orf30_P1P2	C11orf30
NUP153	chr6	1078905158	-	0.318243	-11.1242	chr11:76444984-76445099	C11orf30_P1P2	C11orf30
NUP160	chr11	1856529606	-	0.249137	-18.0125	chr11:76444984-76445099	C11orf30_P1P2	C11orf30
NXPH4	chr12	2000984468	+	0.866718	-11.5482	chr11:76444984-76445099	C11orf30_P1P2	C11orf30
OLFML3	chr1	113979391	+	1.2115	-25.2796	chr11:76444984-76445099	C11orf30_P1P2	C11orf30			OLFML3
OPA3	chr19	2700013500	-	0.466341	-8.85405	chr11:76444984-76445099	C11orf30_P1P2	C11orf30
ORC6	chr16	2447131860	+	0.278729	-22.493	chr11:76444984-76445099	C11orf30_P1P2	C11orf30
ORMDL2	chr12	1999585592	+	0.227346	-10.0767	chr11:76444984-76445099	C11orf30_P1P2	C11orf30
OSBPL10	chr3	523227531	-	0.518825	-12.4905	chr11:76444984-76445099	C11orf30_P1P2	C11orf30
OSBPL3	chr7	1256985937	-	0.825992	-9.41972	chr11:76444984-76445099	C11orf30_P1P2	C11orf30
OSGEP	chr14	2211862415	-	0.43305	-18.5668	chr11:76444984-76445099	C11orf30_P1P2	C11orf30
OSTF1	chr9	1611577455	+	0.920273	-8.7719	chr11:76444984-76445099	C11orf30_P1P2	C11orf30
OXA1L	chr14	2214173832	+	0.290568	-17.9485	chr11:76444984-76445099	C11orf30_P1P2	C11orf30
P3H2	chr3	681272388	-	0.728396	-17.5413	chr11:76444984-76445099	C11orf30_P1P2	C11orf30
PACS1	chr11	1874751414	+	0.308414	-12.2808	chr11:76444984-76445099	C11orf30_P1P2	C11orf30	PACS1	1S
PACSIN2	chr22	2867198199	-	0.312374	-17.5274	chr11:76444984-76445099	C11orf30_P1P2	C11orf30
PALM2-AKAP2	chr9	1646269221	+	0.398033	-22.5295	chr11:76444984-76445099	C11orf30_P1P2	C11orf30
PAMR1	chr11	1844211351	-	0.803061	-38.856	chr11:76444984-76445099	C11orf30_P1P2	C11orf30
PARP8	chr5	930325964	+	0.474134	-13.4217	chr11:76444984-76445099	C11orf30_P1P2	C11orf30
PARVA	chr11	1821058236	+	0.290821	-13.44	chr11:76444984-76445099	C11orf30_P1P2	C11orf30
PATJ	chr1	61742406	+	0.761246	-9.43711	chr11:76444984-76445099	C11orf30_P1P2	C11orf30	PATJ	2
PCAT1	chr8	1517906599	+	0.96966	-17.197	chr11:76444984-76445099	C11orf30_P1P2	C11orf30					PCAT1
PCBP4	chr3	543123967	-	-0.42644	-15.7957	chr11:76444984-76445099	C11orf30_P1P2	C11orf30
PCCA-DT			+	0.678005	-16.6745	chr11:76444984-76445099	C11orf30_P1P2	C11orf30					PCCA-DT
PCDH19	chrX	2975411795	-	0.500841	-9.94222	chr11:76444984-76445099	C11orf30_P1P2	C11orf30	PCDH19	1S	PCDH19
PCDHGA3	chr5	1021003894	+	1.52265	-10.0887	chr11:76444984-76445099	C11orf30_P1P2	C11orf30
PCGF5	chr10	1766046641	+	1.00249	-9.76378	chr11:76444984-76445099	C11orf30_P1P2	C11orf30
PCID2	chr13	2190251697	-	0.317772	-15.5841	chr11:76444984-76445099	C11orf30_P1P2	C11orf30
PCSK5	chr9	1612379556	+	0.364483	-13.1782	chr11:76444984-76445099	C11orf30_P1P2	C11orf30
PCSK7	chr11	1925913576	-	0.334187	-11.9989	chr11:76444984-76445099	C11orf30_P1P2	C11orf30
PCYT2	chr17	2572692026	-	1.03786	-9.95436	chr11:76444984-76445099	C11orf30_P1P2	C11orf30
PDE1C	chr7	1264303632	-	1.6804	-9.0543	chr11:76444984-76445099	C11orf30_P1P2	C11orf30	PDE1C	2
PDE3A	chr12	1964136918	+	1.00589	-11.0504	chr11:76444984-76445099	C11orf30_P1P2	C11orf30
PDF	chr16	2469772812	-	0.446308	-10.3542	chr11:76444984-76445099	C11orf30_P1P2	C11orf30
PDGFA	chr7	1232524599	-	0.712518	-15.0186	chr11:76444984-76445099	C11orf30_P1P2	C11orf30
PDGFC	chr4	846416904	-	0.934507	-8.98488	chr11:76444984-76445099	C11orf30_P1P2	C11orf30			PDGFC
PDLIM1	chr10	1770174653	-	1.0182	-19.2623	chr11:76444984-76445099	C11orf30_P1P2	C11orf30
PDLIM3	chr4	874981122	-	0.751932	-9.07926	chr11:76444984-76445099	C11orf30_P1P2	C11orf30
PDPN	chr1	13583465	+	1.03201	-9.15533	chr11:76444984-76445099	C11orf30_P1P2	C11orf30
PDSS2	chr6	1168657888	-	0.318065	-18.1287	chr11:76444984-76445099	C11orf30_P1P2	C11orf30
PDZD11	chrX	2945292036	-	0.282383	-11.8853	chr11:76444984-76445099	C11orf30_P1P2	C11orf30
PDZD9	chr16	2422443327	-	1.83567	-10.2155	chr11:76444984-76445099	C11orf30_P1P2	C11orf30
PDZRN3	chr3	564774891	-	1.14329	-15.4418	chr11:76444984-76445099	C11orf30_P1P2	C11orf30
PELO	chr5	932448005	+	0.43317	-21.202	chr11:76444984-76445099	C11orf30_P1P2	C11orf30
PERP	chr6	1199305835	-	0.848326	-22.572	chr11:76444984-76445099	C11orf30_P1P2	C11orf30
PES1	chr22	2854790137	-	0.472198	-17.5662	chr11:76444984-76445099	C11orf30_P1P2	C11orf30
PFKP	chr10	1677949962	+	0.895562	-26.7516	chr11:76444984-76445099	C11orf30_P1P2	C11orf30
PFN1	chr17	2495729623	-	0.489349	-43.3006	chr11:76444984-76445099	C11orf30_P1P2	C11orf30
PGAM1	chr10	1772309789	+	0.280888	-8.55401	chr11:76444984-76445099	C11orf30_P1P2	C11orf30
PGF	chr14	2266363094	-	2.26406	-8.57945	chr11:76444984-76445099	C11orf30_P1P2	C11orf30
PHACTR2	chr6	1204735169	+	0.280081	-16.835	chr11:76444984-76445099	C11orf30_P1P2	C11orf30
PHF5A	chr22	2865651779	-	0.265763	-18.6374	chr11:76444984-76445099	C11orf30_P1P2	C11orf30
PHF8	chrX	2929050480	-	0.293012	-9.09685	chr11:76444984-76445099	C11orf30_P1P2	C11orf30	PHF8	S
PHGDH	chr1	119648411	+	0.347349	-20.0262	chr11:76444984-76445099	C11orf30_P1P2	C11orf30
PHLDA3	chr1	201469237	-	1.52973	-16.9078	chr11:76444984-76445099	C11orf30_P1P2	C11orf30
PIEZO1	chr16	2489227437	-	2.4449	-17.4596	chr11:76444984-76445099	C11orf30_P1P2	C11orf30
PINX1			+	0.348665	-9.50743	chr11:76444984-76445099	C11orf30_P1P2	C11orf30
PKDCC	chr2	291004442	+	1.23077	-23.644	chr11:76444984-76445099	C11orf30_P1P2	C11orf30
PKP2	chr12	1976664513	-	1.07825	-17.9716	chr11:76444984-76445099	C11orf30_P1P2	C11orf30
PKP3	chr11	1809073665	+	1.93134	-9.16913	chr11:76444984-76445099	C11orf30_P1P2	C11orf30
PKP4	chr2	407413386	+	0.376354	-14.7708	chr11:76444984-76445099	C11orf30_P1P2	C11orf30
PLA2G12A	chr4	799175587	-	0.53423	-12.1943	chr11:76444984-76445099	C11orf30_P1P2	C11orf30
PLAAT3			+	1.24713	-25.3704	chr11:76444984-76445099	C11orf30_P1P2	C11orf30
PLAU	chr10	1748792806	+	1.55724	-8.76509	chr11:76444984-76445099	C11orf30_P1P2	C11orf30
PLCE1	chr10	1768914441	+	1.17745	-11.9235	chr11:76444984-76445099	C11orf30_P1P2	C11orf30
PLEKHA3	chr2	427436890	+	0.386632	-10.3286	chr11:76444984-76445099	C11orf30_P1P2	C11orf30
PLEKHB1	chr11	1882327229	+	0.677541	-10.1398	chr11:76444984-76445099	C11orf30_P1P2	C11orf30
PLEKHG4B	chr5	879752216	+	0.477508	-17.8195	chr11:76444984-76445099	C11orf30_P1P2	C11orf30
PLK2	chr5	938120325	-	0.803565	-10.0913	chr11:76444984-76445099	C11orf30_P1P2	C11orf30
PLOD2	chr3	637313604	-	1.15798	-10.5947	chr11:76444984-76445099	C11orf30_P1P2	C11orf30
PLS3	chrX	2990562696	+	0.463211	-23.2596	chr11:76444984-76445099	C11orf30_P1P2	C11orf30
PLSCR1	chr3	637694815	-	1.06059	-11.7769	chr11:76444984-76445099	C11orf30_P1P2	C11orf30				PLSCR1
PMM2	chr16	2409231040	+	0.492308	-13.3322	chr11:76444984-76445099	C11orf30_P1P2	C11orf30
PMPCA	chr9	1672899482	+	0.284092	-16.6995	chr11:76444984-76445099	C11orf30_P1P2	C11orf30
PNP	chr14	2211876264	+	0.448614	-20.8885	chr11:76444984-76445099	C11orf30_P1P2	C11orf30
PODXL	chr7	1363562520	-	0.413561	-12.4282	chr11:76444984-76445099	C11orf30_P1P2	C11orf30
POLA1	chrX	2899695441	+	0.349977	-26.334	chr11:76444984-76445099	C11orf30_P1P2	C11orf30
POLD4	chr11	1876038023	-	0.326338	-11.1493	chr11:76444984-76445099	C11orf30_P1P2	C11orf30
POLE	chr12	2076455038	-	0.390878	-9.51447	chr11:76444984-76445099	C11orf30_P1P2	C11orf30
POLH	chr6	1104774474	+	0.730517	-11.0303	chr11:76444984-76445099	C11orf30_P1P2	C11orf30
POLR3B	chr12	2050125331	+	0.256087	-9.4973	chr11:76444984-76445099	C11orf30_P1P2	C11orf30
POLR3H	chr22	2865727660	-	0.418448	-11.7217	chr11:76444984-76445099	C11orf30_P1P2	C11orf30
POU6F2	chr7	1270982301	+	0.361794	-11.9416	chr11:76444984-76445099	C11orf30_P1P2	C11orf30				POU6F2
PPAN	chr19	2664517577	+	0.26839	-12.4999	chr11:76444984-76445099	C11orf30_P1P2	C11orf30
PPIE	chr1	39692182	+	0.3139	-9.76341	chr11:76444984-76445099	C11orf30_P1P2	C11orf30
PPIL3	chr2	449845725	-	0.330935	-12.7336	chr11:76444984-76445099	C11orf30_P1P2	C11orf30
PPM1H	chr12	2006702710	-	1.09262	-8.97509	chr11:76444984-76445099	C11orf30_P1P2	C11orf30
PPP1R13L	chr19	2699817637	-	1.16379	-11.4348	chr11:76444984-76445099	C11orf30_P1P2	C11orf30				PPP1R13L
PPP1R15A	chr19	2703283680	+	0.298999	-10.8436	chr11:76444984-76445099	C11orf30_P1P2	C11orf30
PPP1R3B	chr8	1400501850	-	1.04568	-8.64659	chr11:76444984-76445099	C11orf30_P1P2	C11orf30
PPP2R5A	chr1	212285537	+	0.870596	-20.1705	chr11:76444984-76445099	C11orf30_P1P2	C11orf30
PPP6R1	chr19	2709670283	-	0.328147	-10.9125	chr11:76444984-76445099	C11orf30_P1P2	C11orf30
PRDM4	chr12	2051528945	-	0.475682	-13.4448	chr11:76444984-76445099	C11orf30_P1P2	C11orf30				PRDM4
PRDX6	chr1	173477266	+	0.326349	-29.948	chr11:76444984-76445099	C11orf30_P1P2	C11orf30
PRELID1	chr5	1056963839	+	0.447759	-40.7488	chr11:76444984-76445099	C11orf30_P1P2	C11orf30
PRELID2	chr5	1025495434	-	0.413449	-8.53643	chr11:76444984-76445099	C11orf30_P1P2	C11orf30
PRKAA2	chr1	56645322	+	0.320486	-8.85032	chr11:76444984-76445099	C11orf30_P1P2	C11orf30
PRKAB2	chr1	147172550	-	0.355345	-10.7448	chr11:76444984-76445099	C11orf30_P1P2	C11orf30
PRKCH	chr14	2252594869	+	1.85927	-12.4638	chr11:76444984-76445099	C11orf30_P1P2	C11orf30
PRLR	chr5	914890654	-	1.70656	-8.54366	chr11:76444984-76445099	C11orf30_P1P2	C11orf30			PRLR
PRMT9	chr4	837129740	-	0.640574	-12.5515	chr11:76444984-76445099	C11orf30_P1P2	C11orf30
PRSS2	chr7	1374764701	+	4.78465	-10.9038	chr11:76444984-76445099	C11orf30_P1P2	C11orf30
PRSS23	chr11	1895472110	+	-0.380542	-23.3821	chr11:76444984-76445099	C11orf30_P1P2	C11orf30
PRSS8	chr16	2431577979	-	2.82043	-19.0388	chr11:76444984-76445099	C11orf30_P1P2	C11orf30
PSAT1	chr9	1614786055	+	0.538763	-27.8438	chr11:76444984-76445099	C11orf30_P1P2	C11orf30
PSMB10	chr16	2468379304	-	0.795528	-15.642	chr11:76444984-76445099	C11orf30_P1P2	C11orf30
PTGER3	chr1	71047808	-	3.91861	-9.92047	chr11:76444984-76445099	C11orf30_P1P2	C11orf30
PTN	chr7	1369348168	-	0.59465	-25.2883	chr11:76444984-76445099	C11orf30_P1P2	C11orf30
PTPN14	chr1	214552449	-	0.435204	-16.1642	chr11:76444984-76445099	C11orf30_P1P2	C11orf30			PTPN14
PTPRJ	chr11	1856661609	+	0.650885	-16.6195	chr11:76444984-76445099	C11orf30_P1P2	C11orf30			PTPRJ
PTPRQ	chr12	2024169851	+	2.06149	-12.5356	chr11:76444984-76445099	C11orf30_P1P2	C11orf30			PTPRQ
PURPL			+	1.2954	-51.7784	chr11:76444984-76445099	C11orf30_P1P2	C11orf30					PURPL
PUS7	chr7	1337526570	-	0.257598	-12.2773	chr11:76444984-76445099	C11orf30_P1P2	C11orf30
PVT1	chr8	1519144809	+	1.07725	-25.425	chr11:76444984-76445099	C11orf30_P1P2	C11orf30					PVT1
PYGL	chr14	2242352046	-	0.511983	-12.5625	chr11:76444984-76445099	C11orf30_P1P2	C11orf30
PYGO1	chr15	2354039975	-	0.538718	-9.30536	chr11:76444984-76445099	C11orf30_P1P2	C11orf30			PYGO1
QTRT2	chr3	605155784	+	0.344353	-11.9144	chr11:76444984-76445099	C11orf30_P1P2	C11orf30
RAB11FIP1	chr8	1429249743	-	1.24766	-23.8673	chr11:76444984-76445099	C11orf30_P1P2	C11orf30
RAB25	chr1	156061160	+	2.27565	-20.1666	chr11:76444984-76445099	C11orf30_P1P2	C11orf30
RAB31	chr18	2583746168	+	0.195602	-8.58557	chr11:76444984-76445099	C11orf30_P1P2	C11orf30
RAB33B	chr4	828898742	+	0.51609	-10.826	chr11:76444984-76445099	C11orf30_P1P2	C11orf30
RAB35	chr12	2063885175	-	0.389259	-12.7585	chr11:76444984-76445099	C11orf30_P1P2	C11orf30
RAB4B	chr19	2695189504	+	0.398207	-8.76689	chr11:76444984-76445099	C11orf30_P1P2	C11orf30
RAB5C	chr17	2532935606	-	0.304467	-28.7048	chr11:76444984-76445099	C11orf30_P1P2	C11orf30
RABGGTB	chr1	75786197	+	0.282657	-14.3107	chr11:76444984-76445099	C11orf30_P1P2	C11orf30
RAMAC			+	0.295384	-9.54689	chr11:76444984-76445099	C11orf30_P1P2	C11orf30
RANBP1	chr22	2844298992	+	0.332632	-18.865	chr11:76444984-76445099	C11orf30_P1P2	C11orf30
RARRES2	chr7	1382345977	-	2.97957	-12.3033	chr11:76444984-76445099	C11orf30_P1P2	C11orf30
RASGEF1B	chr4	771489754	-	0.275123	-10.7909	chr11:76444984-76445099	C11orf30_P1P2	C11orf30
RASSF6	chr4	763066141	-	3.16074	-12.2167	chr11:76444984-76445099	C11orf30_P1P2	C11orf30
RAVER1	chr19	2664744928	-	0.303362	-12.488	chr11:76444984-76445099	C11orf30_P1P2	C11orf30
RBM47	chr4	730076385	-	1.86928	-43.4913	chr11:76444984-76445099	C11orf30_P1P2	C11orf30			RBM47
RCHY1	chr4	764960274	-	0.428556	-12.3582	chr11:76444984-76445099	C11orf30_P1P2	C11orf30
REEP4	chr8	1413492227	-	0.370191	-9.60438	chr11:76444984-76445099	C11orf30_P1P2	C11orf30
RELB	chr19	2699412718	+	1.20644	-8.62543	chr11:76444984-76445099	C11orf30_P1P2	C11orf30				RELB
RELCH			+	0.234927	-19.3494	chr11:76444984-76445099	C11orf30_P1P2	C11orf30
REPIN1	chr7	1382372492	+	0.262492	-15.1575	chr11:76444984-76445099	C11orf30_P1P2	C11orf30				REPIN1
REST	chr4	746353386	+	0.453784	-16.577	chr11:76444984-76445099	C11orf30_P1P2	C11orf30				REST
REXO1	chr19	2656259751	-	0.350979	-12.063	chr11:76444984-76445099	C11orf30_P1P2	C11orf30
REXO2	chr11	1923120437	+	0.390915	-22.3826	chr11:76444984-76445099	C11orf30_P1P2	C11orf30
RFC2	chr7	1306258761	-	0.334876	-11.5432	chr11:76444984-76445099	C11orf30_P1P2	C11orf30
RGL1	chr1	183636085	+	0.289616	-9.04498	chr11:76444984-76445099	C11orf30_P1P2	C11orf30
RGS5	chr1	163321791	-	0.727054	-10.3033	chr11:76444984-76445099	C11orf30_P1P2	C11orf30
RHBDD1	chr2	475792003	+	0.316774	-10.161	chr11:76444984-76445099	C11orf30_P1P2	C11orf30
RHOC	chr1	112707434	-	0.529383	-23.3224	chr11:76444984-76445099	C11orf30_P1P2	C11orf30
RHOH	chr4	729636563	+	1.85322	-8.50506	chr11:76444984-76445099	C11orf30_P1P2	C11orf30
RIDA	chr8	1489467517	-	0.356912	-8.99807	chr11:76444984-76445099	C11orf30_P1P2	C11orf30
RIMKLB	chr12	1952449273	+	0.296241	-17.1308	chr11:76444984-76445099	C11orf30_P1P2	C11orf30
RIPK2	chr8	1481108023	+	0.814358	-11.886	chr11:76444984-76445099	C11orf30_P1P2	C11orf30
RIPK4	chr21	2819240177	-	3.30866	-19.3713	chr11:76444984-76445099	C11orf30_P1P2	C11orf30
RIPOR2	chr6	1086240494	-	1.80631	-8.66924	chr11:76444984-76445099	C11orf30_P1P2	C11orf30
RMND1	chr6	1212650505	-	0.334466	-12.7454	chr11:76444984-76445099	C11orf30_P1P2	C11orf30
RMND5A	chr2	335676595	+	0.229669	-12.4389	chr11:76444984-76445099	C11orf30_P1P2	C11orf30
RNF145	chr5	1038870118	-	0.287347	-13.6729	chr11:76444984-76445099	C11orf30_P1P2	C11orf30
RNF167	chr17	2495720570	+	0.467317	-32.8162	chr11:76444984-76445099	C11orf30_P1P2	C11orf30
RNF168	chr3	687653719	-	0.300737	-10.7931	chr11:76444984-76445099	C11orf30_P1P2	C11orf30
RNF19A	chr8	1491686494	-	0.492642	-10.9881	chr11:76444984-76445099	C11orf30_P1P2	C11orf30			RNF19A
RNF40	chr16	2431203962	+	0.263088	-9.57848	chr11:76444984-76445099	C11orf30_P1P2	C11orf30
RORB	chr9	1610986277	+	-0.934	-9.05292	chr11:76444984-76445099	C11orf30_P1P2	C11orf30	RORB	1S		RORB
RPA3	chr7	1239722910	-	0.339831	-30.2016	chr11:76444984-76445099	C11orf30_P1P2	C11orf30				RPA3
RPL22L1	chr3	662020434	-	0.544477	-30.8834	chr11:76444984-76445099	C11orf30_P1P2	C11orf30
RPL7	chr8	1464646065	-	0.290805	-33.4596	chr11:76444984-76445099	C11orf30_P1P2	C11orf30
RPLP2	chr11	1809490698	+	0.326244	-16.9332	chr11:76444984-76445099	C11orf30_P1P2	C11orf30
RPN1	chr3	619831026	-	0.381053	-28.6006	chr11:76444984-76445099	C11orf30_P1P2	C11orf30
RPP14	chr3	549456198	+	0.434416	-11.3446	chr11:76444984-76445099	C11orf30_P1P2	C11orf30
RPP25	chr15	2373408492	-	0.459285	-10.7915	chr11:76444984-76445099	C11orf30_P1P2	C11orf30
RPP25L	chr9	1571101016	-	0.445355	-10.7726	chr11:76444984-76445099	C11orf30_P1P2	C11orf30
RPRM	chr2	402435230	-	1.58684	-10.7798	chr11:76444984-76445099	C11orf30_P1P2	C11orf30
RPS12	chr6	1194012765	+	0.351099	-44.2775	chr11:76444984-76445099	C11orf30_P1P2	C11orf30
RPS16	chr19	2693847236	-	0.344624	-18.8991	chr11:76444984-76445099	C11orf30_P1P2	C11orf30
RPS6KB2	chr11	1876109511	+	0.493107	-14.1686	chr11:76444984-76445099	C11orf30_P1P2	C11orf30
RPS6KC1	chr1	213051233	+	0.333282	-11.0862	chr11:76444984-76445099	C11orf30_P1P2	C11orf30
RPTOR	chr17	2571325381	+	0.251178	-9.57306	chr11:76444984-76445099	C11orf30_P1P2	C11orf30
RPUSD1	chr16	2401230614	-	0.405058	-11.4647	chr11:76444984-76445099	C11orf30_P1P2	C11orf30
RRAGD	chr6	1150610594	-	0.564916	-10.1109	chr11:76444984-76445099	C11orf30_P1P2	C11orf30
RRBP1	chr20	2730711199	-	0.537004	-21.9471	chr11:76444984-76445099	C11orf30_P1P2	C11orf30
RRM2B	chr8	1493589394	-	0.387288	-9.79135	chr11:76444984-76445099	C11orf30_P1P2	C11orf30
RRP1	chr21	2821262584	+	0.260632	-12.3356	chr11:76444984-76445099	C11orf30_P1P2	C11orf30
RRS1	chr8	1457779304	+	0.561757	-10.7333	chr11:76444984-76445099	C11orf30_P1P2	C11orf30
RSL1D1	chr16	2412293802	-	0.337248	-24.4384	chr11:76444984-76445099	C11orf30_P1P2	C11orf30
RSPO2	chr8	1499433924	-	0.691158	-11.6398	chr11:76444984-76445099	C11orf30_P1P2	C11orf30
RTKN	chr2	323398844	-	0.452117	-9.20252	chr11:76444984-76445099	C11orf30_P1P2	C11orf30
RYBP	chr3	563596572	-	0.411988	-16.1589	chr11:76444984-76445099	C11orf30_P1P2	C11orf30
S100A10	chr1	151994390	-	0.856314	-28.279	chr11:76444984-76445099	C11orf30_P1P2	C11orf30
S100A11	chr1	152047907	-	1.97379	-46.1337	chr11:76444984-76445099	C11orf30_P1P2	C11orf30
S100A13	chr1	153631360	-	0.443436	-31.2872	chr11:76444984-76445099	C11orf30_P1P2	C11orf30
S100A16	chr1	153613145	-	1.75084	-20.9475	chr11:76444984-76445099	C11orf30_P1P2	C11orf30
SAMD4A	chr14	2245974407	+	0.939229	-18.7775	chr11:76444984-76445099	C11orf30_P1P2	C11orf30
SCARF2	chr22	2844620880	-	1.65893	-12.0149	chr11:76444984-76445099	C11orf30_P1P2	C11orf30
SCGB2B2	chr19	2689086987	-	0.618565	-10.8844	chr11:76444984-76445099	C11orf30_P1P2	C11orf30
SCNN1A	chr12	1950145403	-	3.55267	-13.9505	chr11:76444984-76445099	C11orf30_P1P2	C11orf30
SCO1	chr17	2501478937	-	0.3064	-18.0536	chr11:76444984-76445099	C11orf30_P1P2	C11orf30
SDAD1	chr4	765436472	-	0.262007	-21.2051	chr11:76444984-76445099	C11orf30_P1P2	C11orf30
SDC4	chr20	2758377328	-	1.05617	-23.5652	chr11:76444984-76445099	C11orf30_P1P2	C11orf30
SDF4	chr1	1232031	-	0.259559	-16.3035	chr11:76444984-76445099	C11orf30_P1P2	C11orf30
SDHC	chr1	161314257	+	0.368354	-38.5706	chr11:76444984-76445099	C11orf30_P1P2	C11orf30
SDHD	chr11	1920767824	+	0.378621	-18.7791	chr11:76444984-76445099	C11orf30_P1P2	C11orf30
SDK1	chr7	1235305751	+	0.971235	-15.5773	chr11:76444984-76445099	C11orf30_P1P2	C11orf30			SDK1
SDK2	chr17	2564424651	-	0.405174	-23.0051	chr11:76444984-76445099	C11orf30_P1P2	C11orf30			SDK2
SEC11C	chr18	2633177480	+	0.341119	-19.8547	chr11:76444984-76445099	C11orf30_P1P2	C11orf30
SEC22B	chr1	120176515	-	0.422919	-20.4868	chr11:76444984-76445099	C11orf30_P1P2	C11orf30
SEC24B	chr4	798879282	+	0.291014	-14.6392	chr11:76444984-76445099	C11orf30_P1P2	C11orf30
SEC61A1	chr3	619201592	+	0.415696	-18.2502	chr11:76444984-76445099	C11orf30_P1P2	C11orf30
SELENOV			+	1.04809	-10.5451	chr11:76444984-76445099	C11orf30_P1P2	C11orf30
SEMA3E	chr7	1315653416	-	1.07353	-10.1045	chr11:76444984-76445099	C11orf30_P1P2	C11orf30			SEMA3E
SEPHS2	chr16	2430888398	-	0.351097	-16.6076	chr11:76444984-76445099	C11orf30_P1P2	C11orf30
SERINC5	chr5	959916144	-	0.756566	-31.5906	chr11:76444984-76445099	C11orf30_P1P2	C11orf30
SERPINE2	chr2	472995741	-	0.550005	-12.6623	chr11:76444984-76445099	C11orf30_P1P2	C11orf30
SERPINH1	chr11	1884243107	+	0.338427	-26.6433	chr11:76444984-76445099	C11orf30_P1P2	C11orf30
SETD7	chr4	829052209	-	0.43466	-11.6591	chr11:76444984-76445099	C11orf30_P1P2	C11orf30
SFN	chr1	26863138	+	3.46345	-15.1981	chr11:76444984-76445099	C11orf30_P1P2	C11orf30
SFR1	chr10	1779005687	+	0.708995	-10.8241	chr11:76444984-76445099	C11orf30_P1P2	C11orf30
SFRP1	chr8	1432659773	-	-0.41584	-20.3071	chr11:76444984-76445099	C11orf30_P1P2	C11orf30
SFT2D1	chr6	1227540915	-	0.435603	-16.5195	chr11:76444984-76445099	C11orf30_P1P2	C11orf30
SFXN4	chr10	1794049296	-	0.500384	-8.55851	chr11:76444984-76445099	C11orf30_P1P2	C11orf30
SFXN5	chr2	322032041	-	1.2544	-11.9817	chr11:76444984-76445099	C11orf30_P1P2	C11orf30
SGPP2	chr2	471380939	+	2.79791	-20.2608	chr11:76444984-76445099	C11orf30_P1P2	C11orf30
SH3BGRL3	chr1	26279176	+	-0.378997	-18.7316	chr11:76444984-76445099	C11orf30_P1P2	C11orf30
SH3D19	chr4	840771142	-	0.588966	-24.1453	chr11:76444984-76445099	C11orf30_P1P2	C11orf30				SH3D19
SH3KBP1	chrX	2894889123	-	0.786314	-9.61781	chr11:76444984-76445099	C11orf30_P1P2	C11orf30
SH3PXD2A	chr10	1778739172	-	1.10515	-12.8319	chr11:76444984-76445099	C11orf30_P1P2	C11orf30
SH3RF1	chr4	858716615	-	0.311662	-15.429	chr11:76444984-76445099	C11orf30_P1P2	C11orf30	SH3RF1	3
SHC1	chr1	154974395	-	0.427768	-13.7229	chr11:76444984-76445099	C11orf30_P1P2	C11orf30			SHC1
SHMT2	chr12	2000997000	+	0.38088	-18.5629	chr11:76444984-76445099	C11orf30_P1P2	C11orf30
SHTN1	chr10	1792010215	-	0.349823	-14.1814	chr11:76444984-76445099	C11orf30_P1P2	C11orf30
SIRT1	chr10	1742768298	+	0.371623	-14.3251	chr11:76444984-76445099	C11orf30_P1P2	C11orf30
SIX1	chr14	2252065569	-	2.05789	-12.3146	chr11:76444984-76445099	C11orf30_P1P2	C11orf30				SIX1
SKP2	chr5	915812054	+	0.390837	-19.0156	chr11:76444984-76445099	C11orf30_P1P2	C11orf30
SLC16A7	chr12	2003363740	+	0.727636	-9.2215	chr11:76444984-76445099	C11orf30_P1P2	C11orf30
SLC19A2	chr1	169486003	-	0.449738	-13.422	chr11:76444984-76445099	C11orf30_P1P2	C11orf30
SLC1A5	chr19	2701199882	-	0.8472	-29.5639	chr11:76444984-76445099	C11orf30_P1P2	C11orf30
SLC25A21	chr14	2228580176	-	0.360798	-18.6362	chr11:76444984-76445099	C11orf30_P1P2	C11orf30
SLC25A39	chr17	2535105432	-	0.32044	-12.6145	chr11:76444984-76445099	C11orf30_P1P2	C11orf30	SLC25A39	2
SLC2A12	chr6	1195250960	-	0.671585	-10.9301	chr11:76444984-76445099	C11orf30_P1P2	C11orf30
SLC2A3	chr12	1951703948	-	0.796633	-27.2408	chr11:76444984-76445099	C11orf30_P1P2	C11orf30
SLC30A7	chr1	100896076	+	0.407082	-11.0329	chr11:76444984-76445099	C11orf30_P1P2	C11orf30
SLC31A1	chr9	1649710474	+	0.373767	-15.3419	chr11:76444984-76445099	C11orf30_P1P2	C11orf30
SLC35B1	chr17	2540489576	-	0.604487	-35.776	chr11:76444984-76445099	C11orf30_P1P2	C11orf30	SLC35B1	2
SLC35F3	chr1	233904933	+	0.393183	-9.49088	chr11:76444984-76445099	C11orf30_P1P2	C11orf30
SLC3A2	chr11	1871537153	+	0.57319	-26.5203	chr11:76444984-76445099	C11orf30_P1P2	C11orf30
SLC44A1	chr9	1641733534	+	0.484855	-16.6598	chr11:76444984-76445099	C11orf30_P1P2	C11orf30
SLC5A6	chr2	276169380	-	0.400296	-15.4494	chr11:76444984-76445099	C11orf30_P1P2	C11orf30
SLC6A6	chr3	505552527	+	0.727066	-12.7488	chr11:76444984-76445099	C11orf30_P1P2	C11orf30
SLC7A1	chr13	2106638670	-	0.754214	-10.1734	chr11:76444984-76445099	C11orf30_P1P2	C11orf30
SLC7A11	chr4	827687859	-	1.6794	-31.6122	chr11:76444984-76445099	C11orf30_P1P2	C11orf30
SLC7A2	chr8	1408847364	+	1.79626	-15.5819	chr11:76444984-76445099	C11orf30_P1P2	C11orf30
SLC7A5	chr16	2488311705	-	0.619053	-8.53141	chr11:76444984-76445099	C11orf30_P1P2	C11orf30	SLC7A5	2
SLC7A8	chr14	2214590984	-	0.5779	-13.1592	chr11:76444984-76445099	C11orf30_P1P2	C11orf30
SLCO1B1	chr12	1964898875	+	1.11569	-8.82142	chr11:76444984-76445099	C11orf30_P1P2	C11orf30
SLIT2	chr4	709698770	+	0.449983	-9.12349	chr11:76444984-76445099	C11orf30_P1P2	C11orf30			SLIT2
SLITRK4	chrX	3018637299	-	1.40405	-15.9966	chr11:76444984-76445099	C11orf30_P1P2	C11orf30			SLITRK4
SMAGP	chr12	1995038563	-	0.569928	-14.2641	chr11:76444984-76445099	C11orf30_P1P2	C11orf30
SMCO4	chr11	1902224559	-	0.732203	-14.0017	chr11:76444984-76445099	C11orf30_P1P2	C11orf30
SMG5	chr1	156282825	-	0.313133	-8.62031	chr11:76444984-76445099	C11orf30_P1P2	C11orf30
SMIM12	chr1	34859816	-	0.248453	-11.3674	chr11:76444984-76445099	C11orf30_P1P2	C11orf30
SMIM30			+	0.424717	-13.9234	chr11:76444984-76445099	C11orf30_P1P2	C11orf30
SMOC2	chr6	1229639475	+	2.26187	-12.2957	chr11:76444984-76445099	C11orf30_P1P2	C11orf30
SMPDL3B	chr1	27934993	+	2.90217	-9.52934	chr11:76444984-76445099	C11orf30_P1P2	C11orf30			SMPDL3B
SNAP23	chr15	2340942261	+	0.419285	-12.2232	chr11:76444984-76445099	C11orf30_P1P2	C11orf30
SNAPC4	chr9	1672889080	-	0.86838	-11.4665	chr11:76444984-76445099	C11orf30_P1P2	C11orf30				SNAPC4
SND1	chr7	1359656483	+	0.432167	-35.8984	chr11:76444984-76445099	C11orf30_P1P2	C11orf30	SND1	2
SNHG17			+	0.499831	-17.9353	chr11:76444984-76445099	C11orf30_P1P2	C11orf30					SNHG17
SNHG3	chr1	28505980	+	0.597086	-19.4708	chr11:76444984-76445099	C11orf30_P1P2	C11orf30					SNHG3
SNHG8	chr4	807724219	+	0.351013	-19.4842	chr11:76444984-76445099	C11orf30_P1P2	C11orf30					SNHG8
SNTB1	chr8	1512163549	-	1.55603	-18.5188	chr11:76444984-76445099	C11orf30_P1P2	C11orf30
SNX13	chr7	1249944804	-	0.33157	-10.2546	chr11:76444984-76445099	C11orf30_P1P2	C11orf30
SNX24	chr5	1002503504	+	0.503366	-12.5388	chr11:76444984-76445099	C11orf30_P1P2	C11orf30
SNX5	chr20	2730997884	-	0.403229	-15.5833	chr11:76444984-76445099	C11orf30_P1P2	C11orf30	SNX5	2
SNX7	chr1	98661701	+	0.363042	-10.338	chr11:76444984-76445099	C11orf30_P1P2	C11orf30
SNX9	chr6	1218898711	+	0.253043	-12.0094	chr11:76444984-76445099	C11orf30_P1P2	C11orf30
SOD3	chr4	714235422	+	2.1407	-13.6019	chr11:76444984-76445099	C11orf30_P1P2	C11orf30
SOX11	chr2	254649089	+	-0.426835	-26.2726	chr11:76444984-76445099	C11orf30_P1P2	C11orf30				SOX11
SOX15	chr17	2498370732	-	2.35655	-44.2091	chr11:76444984-76445099	C11orf30_P1P2	C11orf30				SOX15
SOX4	chr6	1082791092	+	-0.370825	-16.5052	chr11:76444984-76445099	C11orf30_P1P2	C11orf30				SOX4
SOX9	chr17	2562901582	+	1.158	-12.7136	chr11:76444984-76445099	C11orf30_P1P2	C11orf30				SOX9
SPART			+	0.422022	-17.335	chr11:76444984-76445099	C11orf30_P1P2	C11orf30
SPEF2	chr5	915277909	+	1.07928	-13.1803	chr11:76444984-76445099	C11orf30_P1P2	C11orf30
SPHK1	chr17	2567157146	+	0.732184	-14.006	chr11:76444984-76445099	C11orf30_P1P2	C11orf30
SPINT1	chr15	2339295046	+	2.70528	-27.0814	chr11:76444984-76445099	C11orf30_P1P2	C11orf30
SPINT1-AS1			+	2.15766	-10.7357	chr11:76444984-76445099	C11orf30_P1P2	C11orf30					SPINT1-AS1
SPINT2	chr19	2692655323	+	0.605437	-35.0165	chr11:76444984-76445099	C11orf30_P1P2	C11orf30
SPNS1	chr16	2429416438	+	0.425666	-13.8708	chr11:76444984-76445099	C11orf30_P1P2	C11orf30
SPTAN1	chr9	1665041470	+	0.270177	-21.4145	chr11:76444984-76445099	C11orf30_P1P2	C11orf30			SPTAN1
SPTLC1	chr9	1628604296	-	0.310728	-17.2922	chr11:76444984-76445099	C11orf30_P1P2	C11orf30
SPTLC3	chr20	2726037883	+	1.67899	-9.1175	chr11:76444984-76445099	C11orf30_P1P2	C11orf30
SQSTM1	chr5	1059466463	+	0.314631	-16.6811	chr11:76444984-76445099	C11orf30_P1P2	C11orf30
SRFBP1	chr5	1001622026	+	0.376184	-15.4251	chr11:76444984-76445099	C11orf30_P1P2	C11orf30
SRM	chr1	11060024	-	0.289652	-18.2252	chr11:76444984-76445099	C11orf30_P1P2	C11orf30
SSU72	chr1	1574869	-	0.257076	-27.2418	chr11:76444984-76445099	C11orf30_P1P2	C11orf30
ST14	chr11	1938840613	+	2.76672	-11.8234	chr11:76444984-76445099	C11orf30_P1P2	C11orf30
ST18	chr8	1443811235	-	-0.886548	-10.4502	chr11:76444984-76445099	C11orf30_P1P2	C11orf30				ST18
STAC2	chr17	2530006434	-	2.64309	-11.2921	chr11:76444984-76445099	C11orf30_P1P2	C11orf30
STAP1	chr4	757004238	+	3.93327	-9.1727	chr11:76444984-76445099	C11orf30_P1P2	C11orf30
STC2	chr5	1052989568	-	1.36329	-15.58	chr11:76444984-76445099	C11orf30_P1P2	C11orf30
STK26	chrX	3007024787	+	0.6372	-26.3653	chr11:76444984-76445099	C11orf30_P1P2	C11orf30
STK39	chr2	417204563	-	0.946567	-9.09742	chr11:76444984-76445099	C11orf30_P1P2	C11orf30	STK39	2
STMN2	chr8	1470961090	+	-0.790056	-26.7067	chr11:76444984-76445099	C11orf30_P1P2	C11orf30			STMN2
STON2	chr14	2272843775	-	0.326591	-10.2064	chr11:76444984-76445099	C11orf30_P1P2	C11orf30
STOX1	chr10	1743711170	+	0.492013	-14.0053	chr11:76444984-76445099	C11orf30_P1P2	C11orf30
STPG2	chr4	787588750	-	0.845489	-9.45029	chr11:76444984-76445099	C11orf30_P1P2	C11orf30
STS	chrX	2882220978	+	0.95282	-20.4954	chr11:76444984-76445099	C11orf30_P1P2	C11orf30
STT3A	chr11	1934272763	+	0.403474	-24.4676	chr11:76444984-76445099	C11orf30_P1P2	C11orf30
STX3	chr11	1868394507	+	0.290927	-15.136	chr11:76444984-76445099	C11orf30_P1P2	C11orf30
STX4	chr16	2431475106	+	0.792768	-11.4575	chr11:76444984-76445099	C11orf30_P1P2	C11orf30
STXBP6	chr14	2216457607	-	1.15589	-16.7982	chr11:76444984-76445099	C11orf30_P1P2	C11orf30
SUFU	chr10	1777387616	+	0.315083	-10.4972	chr11:76444984-76445099	C11orf30_P1P2	C11orf30
SUN1	chr7	1232820918	+	0.275527	-9.54984	chr11:76444984-76445099	C11orf30_P1P2	C11orf30
SUPV3L1	chr10	1744063861	+	0.276939	-10.6744	chr11:76444984-76445099	C11orf30_P1P2	C11orf30
SURF4	chr9	1669865078	-	0.274387	-15.6248	chr11:76444984-76445099	C11orf30_P1P2	C11orf30
SWAP70	chr11	1818345128	+	0.543733	-13.69	chr11:76444984-76445099	C11orf30_P1P2	C11orf30
SYCP2L	chr6	1072085155	+	0.237012	-8.61063	chr11:76444984-76445099	C11orf30_P1P2	C11orf30
SYN3	chr22	2857241426	-	0.840002	-10.2547	chr11:76444984-76445099	C11orf30_P1P2	C11orf30
SYNE4	chr19	2690420081	-	2.04848	-14.5224	chr11:76444984-76445099	C11orf30_P1P2	C11orf30
SYPL1	chr7	1338116879	-	0.553419	-26.306	chr11:76444984-76445099	C11orf30_P1P2	C11orf30
SYT1	chr12	2022631666	+	-0.547877	-19.7723	chr11:76444984-76445099	C11orf30_P1P2	C11orf30	SYT1	S
SYT13	chr11	1853967370	-	2.21801	-9.11138	chr11:76444984-76445099	C11orf30_P1P2	C11orf30
TACC1	chr8	1430078462	+	0.472506	-8.72627	chr11:76444984-76445099	C11orf30_P1P2	C11orf30
TACO1	chr17	2554381434	+	0.342847	-10.5038	chr11:76444984-76445099	C11orf30_P1P2	C11orf30
TACSTD2	chr1	58577773	-	3.48964	-12.5085	chr11:76444984-76445099	C11orf30_P1P2	C11orf30
TAF5L	chr1	229626047	-	0.347857	-13.8932	chr11:76444984-76445099	C11orf30_P1P2	C11orf30				TAF5L
TAGLN	chr11	1925880372	+	0.745862	-19.0753	chr11:76444984-76445099	C11orf30_P1P2	C11orf30
TAGLN2	chr1	159925732	-	0.692588	-23.8208	chr11:76444984-76445099	C11orf30_P1P2	C11orf30
TAGLN3	chr3	603148615	+	-0.608346	-15.5156	chr11:76444984-76445099	C11orf30_P1P2	C11orf30
TALDO1	chr11	1809428380	+	0.316908	-25.2541	chr11:76444984-76445099	C11orf30_P1P2	C11orf30
TANC1	chr2	407925093	+	0.344079	-9.39613	chr11:76444984-76445099	C11orf30_P1P2	C11orf30
TANGO2	chr22	2844200068	+	0.787882	-9.399	chr11:76444984-76445099	C11orf30_P1P2	C11orf30
TARBP1	chr1	234479103	-	0.3857	-11.5344	chr11:76444984-76445099	C11orf30_P1P2	C11orf30
TARS	chr5	913100761	+	0.473021	-22.5745	chr11:76444984-76445099	C11orf30_P1P2	C11orf30
TBC1D23	chr3	591410951	+	0.283577	-11.5118	chr11:76444984-76445099	C11orf30_P1P2	C11orf30	TBC1D23	S
TBC1D4	chr13	2152525096	-	0.815574	-15.125	chr11:76444984-76445099	C11orf30_P1P2	C11orf30
TBC1D5	chr3	509594768	-	0.328454	-26.7025	chr11:76444984-76445099	C11orf30_P1P2	C11orf30	TBC1D5	2
TBRG4	chr7	1277116350	-	0.469738	-22.0742	chr11:76444984-76445099	C11orf30_P1P2	C11orf30
TCAIM	chr3	535488070	+	0.393481	-14.4753	chr11:76444984-76445099	C11orf30_P1P2	C11orf30
TCF7L1	chr2	334089832	+	0.712827	-16.4258	chr11:76444984-76445099	C11orf30_P1P2	C11orf30				TCF7L1
TCOF1	chr5	1030017704	+	0.404267	-13.4279	chr11:76444984-76445099	C11orf30_P1P2	C11orf30
TEAD4	chr12	1946727003	+	1.04169	-19.2955	chr11:76444984-76445099	C11orf30_P1P2	C11orf30				TEAD4
TEK	chr9	1563598053	+	0.572099	-9.44041	chr11:76444984-76445099	C11orf30_P1P2	C11orf30	TEK	1	TEK
TENM4			+	0.408699	-17.4602	chr11:76444984-76445099	C11orf30_P1P2	C11orf30
TENT5B			+	0.585364	-8.98407	chr11:76444984-76445099	C11orf30_P1P2	C11orf30
TES	chr7	1348214796	+	1.27629	-20.4903	chr11:76444984-76445099	C11orf30_P1P2	C11orf30
TEX2	chr17	2555043863	-	0.631938	-9.5409	chr11:76444984-76445099	C11orf30_P1P2	C11orf30
TEX41			+	1.21351	-37.0439	chr11:76444984-76445099	C11orf30_P1P2	C11orf30					TEX41
TFAP2B	chr6	1112017047	+	2.39886	-12.6721	chr11:76444984-76445099	C11orf30_P1P2	C11orf30				TFAP2B
TFCP2L1	chr2	370241629	-	3.93089	-19.7204	chr11:76444984-76445099	C11orf30_P1P2	C11orf30				TFCP2L1
TFPI	chr2	436522182	-	0.941893	-19.6776	chr11:76444984-76445099	C11orf30_P1P2	C11orf30
TFPI2	chr7	1325895294	-	2.21637	-13.7178	chr11:76444984-76445099	C11orf30_P1P2	C11orf30
TGS1	chr8	1447123418	+	0.344699	-12.0983	chr11:76444984-76445099	C11orf30_P1P2	C11orf30
THAP4	chr2	490593871	-	0.403895	-9.68516	chr11:76444984-76445099	C11orf30_P1P2	C11orf30				THAP4
THBS1	chr15	2338032107	+	1.05731	-14.8378	chr11:76444984-76445099	C11orf30_P1P2	C11orf30	THBS1	2
THSD4	chr15	2369547980	+	0.767171	-9.0986	chr11:76444984-76445099	C11orf30_P1P2	C11orf30			THSD4
TIAM1	chr21	2809033048	-	0.610211	-23.6253	chr11:76444984-76445099	C11orf30_P1P2	C11orf30
TIMM29			+	0.458539	-11.0077	chr11:76444984-76445099	C11orf30_P1P2	C11orf30
TIMM50	chr19	2693891700	+	0.341765	-22.3798	chr11:76444984-76445099	C11orf30_P1P2	C11orf30
TIMM8A	chrX	2976350718	-	0.339993	-13.0582	chr11:76444984-76445099	C11orf30_P1P2	C11orf30			TIMM8A
TIMP3	chr22	2856984755	+	1.06204	-10.1151	chr11:76444984-76445099	C11orf30_P1P2	C11orf30
TINAGL1	chr1	31576485	+	3.50989	-12.3654	chr11:76444984-76445099	C11orf30_P1P2	C11orf30
TJP2	chr9	1605610176	+	0.524845	-11.7551	chr11:76444984-76445099	C11orf30_P1P2	C11orf30
TLCD5			+	0.269494	-10.2327	chr11:76444984-76445099	C11orf30_P1P2	C11orf30
TLN1	chr9	1572221307	-	0.313836	-13.2589	chr11:76444984-76445099	C11orf30_P1P2	C11orf30
TLN2	chr15	2360841554	+	0.773039	-25.3441	chr11:76444984-76445099	C11orf30_P1P2	C11orf30	TLN2	3
TMA16	chr4	852939952	+	0.390987	-11.9457	chr11:76444984-76445099	C11orf30_P1P2	C11orf30
TMC4	chr19	2708584538	-	1.46369	-10.1017	chr11:76444984-76445099	C11orf30_P1P2	C11orf30
TMCC3	chr12	2038418235	-	0.891534	-8.66703	chr11:76444984-76445099	C11orf30_P1P2	C11orf30
TMED7	chr5	995293057	-	0.320897	-9.70559	chr11:76444984-76445099	C11orf30_P1P2	C11orf30
TMEM106C	chr12	1991731242	+	0.435253	-10.4727	chr11:76444984-76445099	C11orf30_P1P2	C11orf30
TMEM125	chr1	43269994	+	3.36561	-17.3387	chr11:76444984-76445099	C11orf30_P1P2	C11orf30
TMEM138	chr11	1870043052	+	0.297821	-9.41507	chr11:76444984-76445099	C11orf30_P1P2	C11orf30
TMEM167A	chr5	962737928	-	0.300011	-24.5633	chr11:76444984-76445099	C11orf30_P1P2	C11orf30
TMEM170A	chr16	2475907714	-	0.422703	-13.5005	chr11:76444984-76445099	C11orf30_P1P2	C11orf30
TMEM181	chr6	1219734760	+	0.319274	-8.78808	chr11:76444984-76445099	C11orf30_P1P2	C11orf30
TMEM205	chr19	2665757806	-	0.393469	-20.9762	chr11:76444984-76445099	C11orf30_P1P2	C11orf30
TMEM208	chr16	2467669320	+	0.377739	-21.3626	chr11:76444984-76445099	C11orf30_P1P2	C11orf30
TMEM223	chr11	1871473072	-	0.38147	-18.8303	chr11:76444984-76445099	C11orf30_P1P2	C11orf30
TMEM30B	chr14	2252689150	-	3.77692	-19.124	chr11:76444984-76445099	C11orf30_P1P2	C11orf30
TMEM37	chr2	368386323	+	2.31017	-9.12121	chr11:76444984-76445099	C11orf30_P1P2	C11orf30
TMEM38B	chr9	1642183456	+	0.567953	-16.9822	chr11:76444984-76445099	C11orf30_P1P2	C11orf30
TMEM64	chr8	1482141908	-	0.373401	-12.0726	chr11:76444984-76445099	C11orf30_P1P2	C11orf30
TMEM88	chr17	2498635627	+	1.13891	-27.3154	chr11:76444984-76445099	C11orf30_P1P2	C11orf30
TMPRSS13	chr11	1926610510	-	3.34669	-9.0717	chr11:76444984-76445099	C11orf30_P1P2	C11orf30
TNC	chr9	1651607169	-	1.51365	-20.5556	chr11:76444984-76445099	C11orf30_P1P2	C11orf30			TNC
TNFAIP8	chr5	998928757	+	0.514278	-10.4738	chr11:76444984-76445099	C11orf30_P1P2	C11orf30
TNFRSF12A	chr16	2403460662	+	1.00065	-13.4227	chr11:76444984-76445099	C11orf30_P1P2	C11orf30
TNNT1	chr19	2709560642	-	0.989745	-34.1615	chr11:76444984-76445099	C11orf30_P1P2	C11orf30
TNPO2	chr19	2667135299	-	0.321253	-16.4896	chr11:76444984-76445099	C11orf30_P1P2	C11orf30
TNS3	chr7	1279586861	-	1.00547	-20.4416	chr11:76444984-76445099	C11orf30_P1P2	C11orf30
TOB2	chr22	2865630077	-	0.28771	-12.673	chr11:76444984-76445099	C11orf30_P1P2	C11orf30
TOPORS	chr9	1569041465	-	0.553577	-18.0368	chr11:76444984-76445099	C11orf30_P1P2	C11orf30				TOPORS
TP63	chr3	680781367	+	3.68026	-11.8512	chr11:76444984-76445099	C11orf30_P1P2	C11orf30				TP63
TPD52L1	chr6	1186317373	+	2.25927	-26.1993	chr11:76444984-76445099	C11orf30_P1P2	C11orf30
TPD52L2	chr20	2776894132	+	0.332125	-14.9678	chr11:76444984-76445099	C11orf30_P1P2	C11orf30
TPM1	chr15	2361493660	+	0.543445	-25.217	chr11:76444984-76445099	C11orf30_P1P2	C11orf30
TPRA1	chr3	618748202	-	0.385925	-14.0035	chr11:76444984-76445099	C11orf30_P1P2	C11orf30
TPT1-AS1	chr13	2122384327	+	0.365666	-18.3948	chr11:76444984-76445099	C11orf30_P1P2	C11orf30					TPT1-AS1
TRAK2	chr2	450408001	-	0.416483	-11.5208	chr11:76444984-76445099	C11orf30_P1P2	C11orf30			TRAK2
TRIM16	chr17	2506464873	-	0.424203	-8.67951	chr11:76444984-76445099	C11orf30_P1P2	C11orf30
TRIM25	chr17	2547694600	-	0.975261	-10.8115	chr11:76444984-76445099	C11orf30_P1P2	C11orf30				TRIM25
TRIM26	chr6	1091411751	-	0.295081	-8.98502	chr11:76444984-76445099	C11orf30_P1P2	C11orf30
TRIM38	chr6	1087161126	+	2.81024	-11.1167	chr11:76444984-76445099	C11orf30_P1P2	C11orf30
TRIM5	chr11	1814619670	-	0.693358	-12.8687	chr11:76444984-76445099	C11orf30_P1P2	C11orf30
TRIM56	chr7	1333089742	+	0.948279	-11.1586	chr11:76444984-76445099	C11orf30_P1P2	C11orf30
TRIM8	chr10	1777525939	+	0.287311	-8.82299	chr11:76444984-76445099	C11orf30_P1P2	C11orf30	TRIM8	3S
TRMT61B	chr2	277826723	-	0.462597	-22.1995	chr11:76444984-76445099	C11orf30_P1P2	C11orf30
TSEN34	chr19	2708601226	+	0.258979	-8.75316	chr11:76444984-76445099	C11orf30_P1P2	C11orf30
TSGA10	chr2	348111386	-	0.644093	-12.6922	chr11:76444984-76445099	C11orf30_P1P2	C11orf30
TSKU	chr11	1885463302	+	0.529551	-12.2262	chr11:76444984-76445099	C11orf30_P1P2	C11orf30
TSN	chr2	370693525	+	0.39342	-29.4434	chr11:76444984-76445099	C11orf30_P1P2	C11orf30
TSPYL2	chrX	2928083889	+	0.341817	-8.84519	chr11:76444984-76445099	C11orf30_P1P2	C11orf30	TSPYL2	3
TTC23	chr15	2397702251	-	0.40076	-9.10657	chr11:76444984-76445099	C11orf30_P1P2	C11orf30
TTC31	chr2	323439495	+	0.501316	-12.3328	chr11:76444984-76445099	C11orf30_P1P2	C11orf30
TTLL12	chr22	2867370187	-	0.537827	-12.08	chr11:76444984-76445099	C11orf30_P1P2	C11orf30
TUBA1A	chr12	1992956997	-	-0.427257	-39.5219	chr11:76444984-76445099	C11orf30_P1P2	C11orf30
TUBA1C	chr12	1992956409	+	0.393503	-39.639	chr11:76444984-76445099	C11orf30_P1P2	C11orf30
TUBB3	chr16	2490363609	+	-0.402302	-16.4408	chr11:76444984-76445099	C11orf30_P1P2	C11orf30
TUBB6	chr18	2586345672	+	0.385059	-9.95546	chr11:76444984-76445099	C11orf30_P1P2	C11orf30
TVP23B	chr17	2509561557	+	0.334925	-18.3684	chr11:76444984-76445099	C11orf30_P1P2	C11orf30
TVP23C	chr17	2506344157	-	0.314576	-21.061	chr11:76444984-76445099	C11orf30_P1P2	C11orf30
TWF2	chr3	543389211	-	0.397704	-10.353	chr11:76444984-76445099	C11orf30_P1P2	C11orf30			TWF2
TWIST1	chr7	1251121975	-	1.44934	-8.64652	chr11:76444984-76445099	C11orf30_P1P2	C11orf30				TWIST1
TWIST2	chr2	487804454	+	1.86297	-10.5678	chr11:76444984-76445099	C11orf30_P1P2	C11orf30				TWIST2
TYMS	chr18	2574695607	+	0.328733	-18.0351	chr11:76444984-76445099	C11orf30_P1P2	C11orf30
TYW1	chr7	1298999476	+	0.282415	-9.39598	chr11:76444984-76445099	C11orf30_P1P2	C11orf30
UBE3C	chr7	1389143216	+	0.401326	-20.255	chr11:76444984-76445099	C11orf30_P1P2	C11orf30	UBE3C	2	UBE3C
UCK1	chr9	1668020180	-	0.464586	-9.66283	chr11:76444984-76445099	C11orf30_P1P2	C11orf30
UCK2	chr1	165827531	+	0.463998	-17.3621	chr11:76444984-76445099	C11orf30_P1P2	C11orf30
UFL1	chr6	1157719919	+	0.44686	-8.59727	chr11:76444984-76445099	C11orf30_P1P2	C11orf30
UGT3A1	chr5	915661093	-	2.15451	-10.5413	chr11:76444984-76445099	C11orf30_P1P2	C11orf30
UGT3A2	chr5	915731423	-	1.47287	-12.0843	chr11:76444984-76445099	C11orf30_P1P2	C11orf30
UNC5D	chr8	1426585733	+	0.406597	-21.6475	chr11:76444984-76445099	C11orf30_P1P2	C11orf30	UNC5D	3	UNC5D
UPP1	chr7	1280092931	+	1.12593	-11.3954	chr11:76444984-76445099	C11orf30_P1P2	C11orf30
UPRT	chrX	2950275607	+	0.37778	-12.6951	chr11:76444984-76445099	C11orf30_P1P2	C11orf30
UQCRH	chr1	46303631	+	0.352816	-16.5778	chr11:76444984-76445099	C11orf30_P1P2	C11orf30
URM1	chr9	1664860231	+	0.39787	-13.8931	chr11:76444984-76445099	C11orf30_P1P2	C11orf30
USP28	chr11	1922556621	-	0.441053	-13.9335	chr11:76444984-76445099	C11orf30_P1P2	C11orf30
UTP20	chr12	2045047782	+	0.32446	-12.9808	chr11:76444984-76445099	C11orf30_P1P2	C11orf30
UTP6	chr17	2522682327	-	0.426469	-18.9905	chr11:76444984-76445099	C11orf30_P1P2	C11orf30
UTRN	chr6	1205484025	+	0.335068	-24.2404	chr11:76444984-76445099	C11orf30_P1P2	C11orf30			UTRN
VAMP8	chr2	334517984	+	1.41355	-22.0464	chr11:76444984-76445099	C11orf30_P1P2	C11orf30
VCL	chr10	1748878822	+	0.357475	-24.6006	chr11:76444984-76445099	C11orf30_P1P2	C11orf30
VEGFA	chr6	1104968508	+	0.654022	-12.0379	chr11:76444984-76445099	C11orf30_P1P2	C11orf30
VEGFB	chr11	1872915589	+	0.89954	-9.2525	chr11:76444984-76445099	C11orf30_P1P2	C11orf30
VGF	chr7	1333169896	-	1.01748	-9.99436	chr11:76444984-76445099	C11orf30_P1P2	C11orf30			VGF
VRTN	chr14	2265710379	+	2.3739	-10.4907	chr11:76444984-76445099	C11orf30_P1P2	C11orf30
VSNL1	chr2	266495548	+	0.548938	-8.79437	chr11:76444984-76445099	C11orf30_P1P2	C11orf30
VWA8	chr13	2119004102	-	0.423402	-8.90653	chr11:76444984-76445099	C11orf30_P1P2	C11orf30
WARS	chr14	2291784115	-	0.346733	-13.9005	chr11:76444984-76445099	C11orf30_P1P2	C11orf30
WASHC2A	chr10	1724951517	+	0.275301	-14.1094	chr11:76444984-76445099	C11orf30_P1P2	C11orf30
WDR1	chr4	699562459	-	0.355007	-20.9955	chr11:76444984-76445099	C11orf30_P1P2	C11orf30
WDR18	chr19	2655395559	+	0.402317	-15.2605	chr11:76444984-76445099	C11orf30_P1P2	C11orf30
WDR45	chrX	2924102692	-	0.334124	-13.4416	chr11:76444984-76445099	C11orf30_P1P2	C11orf30
WDR5	chr9	1670624277	+	0.297028	-17.8617	chr11:76444984-76445099	C11orf30_P1P2	C11orf30	WDR5	S	WDR5
WDR72	chr15	2352213906	-	2.02122	-24.7587	chr11:76444984-76445099	C11orf30_P1P2	C11orf30			WDR72
WDR75	chr2	438397855	+	0.477219	-20.2005	chr11:76444984-76445099	C11orf30_P1P2	C11orf30			WDR75
WFDC2	chr20	2758498610	+	2.63673	-36.7941	chr11:76444984-76445099	C11orf30_P1P2	C11orf30
WHRN			+	0.561628	-8.58631	chr11:76444984-76445099	C11orf30_P1P2	C11orf30
WNT4	chr1	22143969	-	1.58461	-9.08208	chr11:76444984-76445099	C11orf30_P1P2	C11orf30
WNT6	chr2	467816243	+	3.9693	-10.2594	chr11:76444984-76445099	C11orf30_P1P2	C11orf30
WTIP	chr19	2688892926	+	0.486397	-8.7764	chr11:76444984-76445099	C11orf30_P1P2	C11orf30
WWC2	chr4	872544803	+	0.460835	-17.3951	chr11:76444984-76445099	C11orf30_P1P2	C11orf30
WWTR1	chr3	640886665	-	0.556584	-8.81801	chr11:76444984-76445099	C11orf30_P1P2	C11orf30
XACT			+	0.853568	-46.7108	chr11:76444984-76445099	C11orf30_P1P2	C11orf30					XACT
XBP1	chr22	2852983651	-	0.361371	-14.1223	chr11:76444984-76445099	C11orf30_P1P2	C11orf30				XBP1
XG	chrX	2877753570	+	1.92387	-8.71449	chr11:76444984-76445099	C11orf30_P1P2	C11orf30
XPNPEP1	chr10	1784807182	-	0.375007	-18.0443	chr11:76444984-76445099	C11orf30_P1P2	C11orf30
XRCC2	chr7	1384680468	-	0.270131	-9.68097	chr11:76444984-76445099	C11orf30_P1P2	C11orf30
YAP1	chr11	1910791512	+	0.592727	-25.1629	chr11:76444984-76445099	C11orf30_P1P2	C11orf30				YAP1
YARS2	chr12	1976523575	-	0.391636	-14.7893	chr11:76444984-76445099	C11orf30_P1P2	C11orf30
YBX3	chr12	1954490985	-	0.538936	-38.1275	chr11:76444984-76445099	C11orf30_P1P2	C11orf30				YBX3
YRDC	chr1	37808185	-	0.371357	-10.8067	chr11:76444984-76445099	C11orf30_P1P2	C11orf30
YY1	chr14	2291645608	+	0.378819	-23.114	chr11:76444984-76445099	C11orf30_P1P2	C11orf30	YY1	1S		YY1
Z93403.1			+	1.02795	-13.2324	chr11:76444984-76445099	C11orf30_P1P2	C11orf30
ZBTB7B	chr1	155002630	+	1.92158	-13.1056	chr11:76444984-76445099	C11orf30_P1P2	C11orf30				ZBTB7B
ZC3H3	chr8	1534891729	-	0.319198	-9.07452	chr11:76444984-76445099	C11orf30_P1P2	C11orf30				ZC3H3
ZC3HAV1	chr7	1371114022	-	0.577805	-11.1932	chr11:76444984-76445099	C11orf30_P1P2	C11orf30
ZCCHC7	chr9	1573609451	+	0.471733	-24.6207	chr11:76444984-76445099	C11orf30_P1P2	C11orf30
ZDHHC5	chr11	1866348798	+	0.241024	-11.5816	chr11:76444984-76445099	C11orf30_P1P2	C11orf30
ZFHX2	chr14	2214963502	-	0.404796	-9.94845	chr11:76444984-76445099	C11orf30_P1P2	C11orf30				ZFHX2
ZFHX2-AS1			+	1.84651	-11.6338	chr11:76444984-76445099	C11orf30_P1P2	C11orf30					ZFHX2-AS1
ZFHX3	chr16	2474334088	-	0.398766	-13.862	chr11:76444984-76445099	C11orf30_P1P2	C11orf30	ZFHX3	3S	ZFHX3	ZFHX3
ZFHX4	chr8	1468031495	+	0.385374	-21.9597	chr11:76444984-76445099	C11orf30_P1P2	C11orf30	ZFHX4	3S	ZFHX4	ZFHX4
ZFP30	chr19	2692103625	-	0.389075	-10.7734	chr11:76444984-76445099	C11orf30_P1P2	C11orf30				ZFP30
ZFP42	chr4	877441281	+	1.5493	-12.4699	chr11:76444984-76445099	C11orf30_P1P2	C11orf30				ZFP42
ZFYVE26	chr14	2259223900	-	0.380443	-13.7952	chr11:76444984-76445099	C11orf30_P1P2	C11orf30	ZFYVE26	2		ZFYVE26
ZMAT3	chr3	670222230	-	0.724165	-12.3045	chr11:76444984-76445099	C11orf30_P1P2	C11orf30				ZMAT3
ZNF121	chr19	2663995821	-	0.530772	-18.5463	chr11:76444984-76445099	C11orf30_P1P2	C11orf30				ZNF121
ZNF438	chr10	1705915566	-	0.696641	-8.96253	chr11:76444984-76445099	C11orf30_P1P2	C11orf30				ZNF438
ZNF460	chr19	2711691339	+	0.341079	-10.2394	chr11:76444984-76445099	C11orf30_P1P2	C11orf30				ZNF460
ZNF503	chr10	1750285535	-	0.529617	-17.4446	chr11:76444984-76445099	C11orf30_P1P2	C11orf30				ZNF503
ZNF581	chr19	2710046747	+	0.367552	-16.2745	chr11:76444984-76445099	C11orf30_P1P2	C11orf30				ZNF581
ZNF587B	chr19	2712231029	+	0.416773	-9.39217	chr11:76444984-76445099	C11orf30_P1P2	C11orf30				ZNF587B
ZNF623	chr8	1534986289	+	0.412907	-9.96609	chr11:76444984-76445099	C11orf30_P1P2	C11orf30				ZNF623
ZNF69	chr19	2666299072	+	0.395985	-11.4978	chr11:76444984-76445099	C11orf30_P1P2	C11orf30				ZNF69
ZNF703	chr8	1429046027	+	1.10714	-12.1468	chr11:76444984-76445099	C11orf30_P1P2	C11orf30				ZNF703
ZNF724			+	0.469949	-12.0513	chr11:76444984-76445099	C11orf30_P1P2	C11orf30
ZNF790-AS1	chr19	2691208806	+	0.659566	-12.0919	chr11:76444984-76445099	C11orf30_P1P2	C11orf30					ZNF790-AS1
ZNF814	chr19	2712300362	-	0.403263	-12.7931	chr11:76444984-76445099	C11orf30_P1P2	C11orf30				ZNF814
ZNF850	chr19	2691184113	-	0.482595	-14.3531	chr11:76444984-76445099	C11orf30_P1P2	C11orf30				ZNF850
ZNF875			+	0.338145	-13.4852	chr11:76444984-76445099	C11orf30_P1P2	C11orf30
ZNRD2			+	0.53549	-14.5973	chr11:76444984-76445099	C11orf30_P1P2	C11orf30
ZNRF2	chr7	1262288610	+	0.421507	-21.6279	chr11:76444984-76445099	C11orf30_P1P2	C11orf30
ZYX	chr7	1375385383	+	0.258532	-21.1805	chr11:76444984-76445099	C11orf30_P1P2	C11orf30
AC091885.2			+	2.38231	-11.1398	chr12:6944018-6944115	C12orf57_P1P2	C12orf57
ARHGEF16	chr1	3454426	+	1.98608	-9.09803	chr12:6944018-6944115	C12orf57_P1P2	C12orf57
BAHD1	chr15	2338890749	+	0.715017	-8.54977	chr12:6944018-6944115	C12orf57_P1P2	C12orf57
BBIP1	chr10	1785802903	-	0.450284	-8.74951	chr12:6944018-6944115	C12orf57_P1P2	C12orf57
C12orf57	chr12	1950710651	+	-2.98588	-203.887	chr12:6944018-6944115	C12orf57_P1P2	C12orf57	C12orf57	S
CA5B	chrX	2890690352	+	0.489901	-9.18058	chr12:6944018-6944115	C12orf57_P1P2	C12orf57
COPS3	chr17	2508061855	-	0.502587	-9.3735	chr12:6944018-6944115	C12orf57_P1P2	C12orf57
DRAXIN	chr1	11691729	+	0.388618	-11.1365	chr12:6944018-6944115	C12orf57_P1P2	C12orf57
EDIL3	chr5	964044858	-	0.254313	-8.58423	chr12:6944018-6944115	C12orf57_P1P2	C12orf57			EDIL3
FAM126B	chr2	450028093	-	0.869455	-9.0212	chr12:6944018-6944115	C12orf57_P1P2	C12orf57
FBXW7	chr4	841981573	-	0.351614	-9.41618	chr12:6944018-6944115	C12orf57_P1P2	C12orf57
FHL2	chr2	354394935	-	0.852528	-8.86159	chr12:6944018-6944115	C12orf57_P1P2	C12orf57
HIST1H1C	chr6	1087254752	-	3.8785	-134.931	chr12:6944018-6944115	C12orf57_P1P2	C12orf57
HIST1H2AC	chr6	1087322469	+	1.52847	-34.393	chr12:6944018-6944115	C12orf57_P1P2	C12orf57
HIST1H2AE	chr6	1087415299	+	1.59103	-11.5553	chr12:6944018-6944115	C12orf57_P1P2	C12orf57
HIST1H2BC	chr6	1087322250	-	2.07633	-18.7391	chr12:6944018-6944115	C12orf57_P1P2	C12orf57
HIST1H2BJ	chr6	1088331074	-	3.25588	-15.0718	chr12:6944018-6944115	C12orf57_P1P2	C12orf57
HIST1H2BK	chr6	1088345122	-	3.41886	-139.055	chr12:6944018-6944115	C12orf57_P1P2	C12orf57
HIST1H3H	chr6	1089008388	+	0.97508	-9.25181	chr12:6944018-6944115	C12orf57_P1P2	C12orf57
HIST1H4H	chr6	1087483962	-	3.16552	-23.9564	chr12:6944018-6944115	C12orf57_P1P2	C12orf57
HIST2H2BE	chr1	149886652	-	1.19443	-19.3527	chr12:6944018-6944115	C12orf57_P1P2	C12orf57
HSD11B1L	chr19	2660091892	+	0.720023	-12.3963	chr12:6944018-6944115	C12orf57_P1P2	C12orf57
IL1RAPL1	chrX	2903588921	+	0.285933	-10.0698	chr12:6944018-6944115	C12orf57_P1P2	C12orf57	IL1RAPL1	2
INTS8	chr8	1486163587	+	0.524396	-8.94745	chr12:6944018-6944115	C12orf57_P1P2	C12orf57
LAMA1	chr18	2581155817	-	0.448617	-10.3978	chr12:6944018-6944115	C12orf57_P1P2	C12orf57	LAMA1	2
LINC02036			+	3.67908	-11.6758	chr12:6944018-6944115	C12orf57_P1P2	C12orf57
MAP7	chr6	1197749143	-	0.65622	-10.2485	chr12:6944018-6944115	C12orf57_P1P2	C12orf57
MATN4	chr20	2758337433	-	2.31985	-8.50764	chr12:6944018-6944115	C12orf57_P1P2	C12orf57
NHLH2	chr1	115843917	-	0.613385	-10.2636	chr12:6944018-6944115	C12orf57_P1P2	C12orf57				NHLH2
PHF7	chr3	543560608	+	0.986219	-9.11236	chr12:6944018-6944115	C12orf57_P1P2	C12orf57	PHF7	2
PKDCC	chr2	291004442	+	0.839979	-9.01874	chr12:6944018-6944115	C12orf57_P1P2	C12orf57
PTBP3	chr9	1648822579	-	0.351833	-8.92723	chr12:6944018-6944115	C12orf57_P1P2	C12orf57
SEC13	chr3	501471129	-	0.427406	-11.9691	chr12:6944018-6944115	C12orf57_P1P2	C12orf57
TBC1D8B	chrX	2981804202	+	2.23387	-11.9062	chr12:6944018-6944115	C12orf57_P1P2	C12orf57
UFD1			+	0.418025	-12.6598	chr12:6944018-6944115	C12orf57_P1P2	C12orf57
VAV3	chr1	107965144	-	1.09548	-8.6861	chr12:6944018-6944115	C12orf57_P1P2	C12orf57
YPEL3	chr16	2430539132	-	0.671648	-10.5032	chr12:6944018-6944115	C12orf57_P1P2	C12orf57
AC010642.2	chr19	2712730565	+	0.32248	-8.55724	chr15:44956685-44956950	C15orf43_P1P2	C15orf43
ADRA2C	chr4	693211858	+	2.59434	-10.5929	chr15:44956685-44956950	C15orf43_P1P2	C15orf43
ANAPC10	chr4	834544051	-	0.323703	-8.56415	chr15:44956685-44956950	C15orf43_P1P2	C15orf43
AURKB	chr17	2498991162	-	0.42233	-8.51224	chr15:44956685-44956950	C15orf43_P1P2	C15orf43
BICRAL			+	0.619293	-8.82994	chr15:44956685-44956950	C15orf43_P1P2	C15orf43
CDC45	chr22	2843662513	+	0.919504	-9.1705	chr15:44956685-44956950	C15orf43_P1P2	C15orf43
DNMT3L	chr21	2821735287	-	3.85611	-9.83787	chr15:44956685-44956950	C15orf43_P1P2	C15orf43
FBXO8	chr4	863729774	-	0.518976	-10.5292	chr15:44956685-44956950	C15orf43_P1P2	C15orf43
FOXN3	chr14	2281026459	-	0.292531	-13.277	chr15:44956685-44956950	C15orf43_P1P2	C15orf43			FOXN3	FOXN3
H2AFX	chr11	1927776518	-	0.360368	-10.4253	chr15:44956685-44956950	C15orf43_P1P2	C15orf43
HLCS	chr21	2814463307	-	0.478077	-8.98383	chr15:44956685-44956950	C15orf43_P1P2	C15orf43
KAT7	chr17	2540569117	+	0.369776	-8.75936	chr15:44956685-44956950	C15orf43_P1P2	C15orf43				KAT7
LYAR	chr4	693735679	-	0.468906	-9.34715	chr15:44956685-44956950	C15orf43_P1P2	C15orf43
MRPS23	chr17	2548630618	-	0.49173	-8.8642	chr15:44956685-44956950	C15orf43_P1P2	C15orf43
NAA30	chr14	2248797854	+	0.440445	-10.5504	chr15:44956685-44956950	C15orf43_P1P2	C15orf43
NOP2	chr12	1950336364	-	0.826199	-9.15445	chr15:44956685-44956950	C15orf43_P1P2	C15orf43
PRKG1	chr10	1725874520	+	0.432507	-10.7349	chr15:44956685-44956950	C15orf43_P1P2	C15orf43
RPRD2	chr1	150363091	+	0.410641	-9.08815	chr15:44956685-44956950	C15orf43_P1P2	C15orf43
SERPINF1	chr17	2492542521	+	0.308997	-8.79163	chr15:44956685-44956950	C15orf43_P1P2	C15orf43
SLC4A7	chr3	518634371	-	0.273559	-9.14701	chr15:44956685-44956950	C15orf43_P1P2	C15orf43
SMARCAD1	chr4	783653121	+	0.261771	-9.26779	chr15:44956685-44956950	C15orf43_P1P2	C15orf43
SMIM19	chr8	1433891431	+	0.384432	-9.73516	chr15:44956685-44956950	C15orf43_P1P2	C15orf43
SNHG8	chr4	807724219	+	0.445592	-9.09901	chr15:44956685-44956950	C15orf43_P1P2	C15orf43					SNHG8
SS18L2	chr3	533731791	+	0.339809	-9.55354	chr15:44956685-44956950	C15orf43_P1P2	C15orf43
TAF1B	chr2	258799776	+	0.398586	-9.60747	chr15:44956685-44956950	C15orf43_P1P2	C15orf43				TAF1B
TMEM151B	chr6	1105468790	+	1.6551	-11.4476	chr15:44956685-44956950	C15orf43_P1P2	C15orf43
ZNF146	chr19	2690625890	+	0.311042	-8.81033	chr15:44956685-44956950	C15orf43_P1P2	C15orf43				ZNF146
ZNF75A	chr16	2403747623	+	0.661889	-9.75513	chr15:44956685-44956950	C15orf43_P1P2	C15orf43				ZNF75A
ZNF93	chr19	2674312201	+	0.555282	-10.0886	chr15:44956685-44956950	C15orf43_P1P2	C15orf43				ZNF93
AC004837.4	chr7	1271614593	-	2.14623	-9.21056	chr15:40769984-40770247	C15orf62_P1P2	C15orf62
AC009053.3			+	1.49367	-9.90991	chr15:40769984-40770247	C15orf62_P1P2	C15orf62
AC083862.2			+	2.81601	-17.907	chr15:40769984-40770247	C15orf62_P1P2	C15orf62
AC107952.2			+	2.42794	-10.2159	chr15:40769984-40770247	C15orf62_P1P2	C15orf62
AL049840.2			+	1.30802	-8.86909	chr15:40769984-40770247	C15orf62_P1P2	C15orf62
AL137847.2			+	2.38249	-12.1147	chr15:40769984-40770247	C15orf62_P1P2	C15orf62
CYHR1	chr8	1535815953	-	0.552441	-8.52192	chr15:40769984-40770247	C15orf62_P1P2	C15orf62
DGCR2	chr22	2843305508	-	0.533632	-8.6675	chr15:40769984-40770247	C15orf62_P1P2	C15orf62
GXYLT1	chr12	1985912552	-	0.751108	-9.50783	chr15:40769984-40770247	C15orf62_P1P2	C15orf62
HIST1H1D	chr6	1087433257	-	1.22568	-11.5704	chr15:40769984-40770247	C15orf62_P1P2	C15orf62
KBTBD2	chr7	1264898434	-	0.862868	-8.77479	chr15:40769984-40770247	C15orf62_P1P2	C15orf62
LMAN2L	chr2	345696486	-	0.56927	-9.11307	chr15:40769984-40770247	C15orf62_P1P2	C15orf62
PAFAH1B2	chr11	1925825318	+	0.275066	-8.95072	chr15:40769984-40770247	C15orf62_P1P2	C15orf62	PAFAH1B2	2
PCAT14	chr22	2847719935	+	4.38257	-10.0318	chr15:40769984-40770247	C15orf62_P1P2	C15orf62					PCAT14
RAB35	chr12	2063885175	-	0.851824	-11.8394	chr15:40769984-40770247	C15orf62_P1P2	C15orf62
SDK1	chr7	1235305751	+	0.550672	-9.90214	chr15:40769984-40770247	C15orf62_P1P2	C15orf62			SDK1
SLCO1B1	chr12	1964898875	+	-3.33716	-9.84918	chr15:40769984-40770247	C15orf62_P1P2	C15orf62
SYCP2	chr20	2772962559	-	1.79503	-8.6486	chr15:40769984-40770247	C15orf62_P1P2	C15orf62
TCP11L1	chr11	1841720468	+	0.480862	-8.67105	chr15:40769984-40770247	C15orf62_P1P2	C15orf62
TRPC6	chr11	1910553613	-	3.48486	-10.5289	chr15:40769984-40770247	C15orf62_P1P2	C15orf62	TRPC6	2
USP6NL	chr10	1686495383	-	0.466938	-8.96299	chr15:40769984-40770247	C15orf62_P1P2	C15orf62
ZNF136	chr19	2666574352	+	-1.72163	-8.6838	chr15:40769984-40770247	C15orf62_P1P2	C15orf62				ZNF136
AC005306.1			+	1.70939	-9.31162	chr16:635870-636314	C16orf13_P1P2	C16orf13
AC008115.2			+	0.939235	-9.40096	chr16:635870-636314	C16orf13_P1P2	C16orf13
AC009166.1			+	1.54428	-10.3752	chr16:635870-636314	C16orf13_P1P2	C16orf13
AC025031.3			+	1.31577	-9.2155	chr16:635870-636314	C16orf13_P1P2	C16orf13
AJUBA	chr14	2214389952	-	0.315357	-9.32148	chr16:635870-636314	C16orf13_P1P2	C16orf13
AL353811.1			+	1.42536	-14.9281	chr16:635870-636314	C16orf13_P1P2	C16orf13
AP000240.1			+	1.94341	-10.8271	chr16:635870-636314	C16orf13_P1P2	C16orf13
B4GALT3	chr1	161177968	-	0.394742	-10.1493	chr16:635870-636314	C16orf13_P1P2	C16orf13
BACH1-AS1			+	3.8005	-10.7962	chr16:635870-636314	C16orf13_P1P2	C16orf13					BACH1-AS1
CALCR	chr7	1325579033	-	1.79798	-9.01272	chr16:635870-636314	C16orf13_P1P2	C16orf13
CNTNAP3	chr9	1575777227	-	0.483505	-9.02957	chr16:635870-636314	C16orf13_P1P2	C16orf13	CNTNAP3	2	CNTNAP3
IDH3B	chr20	2715693123	-	0.30962	-8.91199	chr16:635870-636314	C16orf13_P1P2	C16orf13
IL10RB-DT			+	2.19076	-10.944	chr16:635870-636314	C16orf13_P1P2	C16orf13					IL10RB-DT
METTL26			+	-1.66672	-76.5167	chr16:635870-636314	C16orf13_P1P2	C16orf13	METTL26	2
PLSCR4	chr3	637401130	-	1.54596	-8.6696	chr16:635870-636314	C16orf13_P1P2	C16orf13
SMIM1	chr1	3772761	+	0.812617	-9.19189	chr16:635870-636314	C16orf13_P1P2	C16orf13
WAPL	chr10	1761405444	-	0.26723	-14.4018	chr16:635870-636314	C16orf13_P1P2	C16orf13
ZNF304	chr19	2711762595	+	0.756439	-8.62514	chr16:635870-636314	C16orf13_P1P2	C16orf13				ZNF304
BNIPL	chr1	151036570	+	3.67734	-10.4996	chr16:29745934-29746022	C16orf54_P1P2	C16orf54
FAHD1	chr16	2402269158	+	0.81838	-8.51723	chr16:29745934-29746022	C16orf54_P1P2	C16orf54
NOMO1	chr16	2415275898	+	1.23951	-11.7793	chr16:29745934-29746022	C16orf54_P1P2	C16orf54
NOXO1	chr16	2402426409	-	3.3005	-13.3992	chr16:29745934-29746022	C16orf54_P1P2	C16orf54
AADAT	chr4	859537209	-	0.556522	-8.89164	chr16:9091600-9092048	C16orf72_P1	C16orf72
AC005899.6			+	1.75591	-9.88538	chr16:9091600-9092048	C16orf72_P1	C16orf72
AC006372.3			+	1.80316	-9.95079	chr16:9091600-9092048	C16orf72_P1	C16orf72
COL22A1	chr8	1530264282	-	1.54358	-10.8222	chr16:9091600-9092048	C16orf72_P1	C16orf72
DDC	chr7	1282569760	-	1.40466	-14.9694	chr16:9091600-9092048	C16orf72_P1	C16orf72	DDC	2
EPHA7	chr6	1154617871	-	0.285591	-10.8216	chr16:9091600-9092048	C16orf72_P1	C16orf72			EPHA7
FOXA2	chr20	2735614359	-	1.04924	-14.3158	chr16:9091600-9092048	C16orf72_P1	C16orf72			FOXA2	FOXA2
GALK2	chr15	2347606684	+	0.265214	-9.40104	chr16:9091600-9092048	C16orf72_P1	C16orf72
GORAB-AS1			+	1.3222	-9.06545	chr16:9091600-9092048	C16orf72_P1	C16orf72					GORAB-AS1
GTF2H2C	chr5	949220273	+	0.309546	-12.3269	chr16:9091600-9092048	C16orf72_P1	C16orf72
HERC2	chr15	2326773180	-	0.28999	-8.69056	chr16:9091600-9092048	C16orf72_P1	C16orf72	HERC2	S	HERC2
KRT77	chr12	1996471136	-	2.09872	-13.0309	chr16:9091600-9092048	C16orf72_P1	C16orf72
L3MBTL1	chr20	2756536584	+	0.371009	-9.8605	chr16:9091600-9092048	C16orf72_P1	C16orf72				L3MBTL1
LINC01618			+	1.44822	-8.91809	chr16:9091600-9092048	C16orf72_P1	C16orf72					LINC01618
MED23	chr6	1192826553	-	0.383687	-9.64925	chr16:9091600-9092048	C16orf72_P1	C16orf72	MED23	2
NEK3	chr13	2129202843	-	0.306552	-10.6966	chr16:9091600-9092048	C16orf72_P1	C16orf72
NPAS3	chr14	2224342243	+	1.01241	-13.7916	chr16:9091600-9092048	C16orf72_P1	C16orf72	NPAS3	3	NPAS3	NPAS3
OXNAD1	chr3	507415111	+	0.512696	-10.4071	chr16:9091600-9092048	C16orf72_P1	C16orf72
PDZRN3	chr3	564774891	-	1.12726	-10.0404	chr16:9091600-9092048	C16orf72_P1	C16orf72
PDZRN4	chr12	1984956121	+	1.16667	-11.0462	chr16:9091600-9092048	C16orf72_P1	C16orf72
PRKCB	chr16	2424278163	+	0.248701	-10.5532	chr16:9091600-9092048	C16orf72_P1	C16orf72	PRKCB	2
RNPC3	chr1	103525691	+	0.327865	-8.93787	chr16:9091600-9092048	C16orf72_P1	C16orf72
SHH	chr7	1387816576	-	1.51089	-16.7794	chr16:9091600-9092048	C16orf72_P1	C16orf72
SLC6A16	chr19	2703736513	-	0.301049	-10.0649	chr16:9091600-9092048	C16orf72_P1	C16orf72
SLC8A1	chr2	289567475	-	0.298699	-8.81715	chr16:9091600-9092048	C16orf72_P1	C16orf72
SLIT2	chr4	709698770	+	0.791811	-12.1773	chr16:9091600-9092048	C16orf72_P1	C16orf72			SLIT2
ST7	chr7	1348957541	+	0.194608	-9.72694	chr16:9091600-9092048	C16orf72_P1	C16orf72	ST7	2
TANGO2	chr22	2844200068	+	0.621532	-8.68024	chr16:9091600-9092048	C16orf72_P1	C16orf72
TSPAN7	chrX	2913562892	+	0.256134	-8.56388	chr16:9091600-9092048	C16orf72_P1	C16orf72	TSPAN7	2
TTC6	chr14	2229003157	+	1.13302	-10.8395	chr16:9091600-9092048	C16orf72_P1	C16orf72
TTR	chr18	2605629729	+	1.7308	-11.8475	chr16:9091600-9092048	C16orf72_P1	C16orf72
ZNF605	chr12	2076723979	-	0.294532	-9.95436	chr16:9091600-9092048	C16orf72_P1	C16orf72				ZNF605
AC015878.1			+	0.756597	-8.87209	chr16:9103157-9103328	C16orf72_P2	C16orf72
ADGRA3	chr4	711961564	-	0.726571	-9.83576	chr16:9103157-9103328	C16orf72_P2	C16orf72
AL160269.1			+	3.29525	-8.88332	chr16:9103157-9103328	C16orf72_P2	C16orf72
AL356481.1			+	1.11725	-8.78231	chr16:9103157-9103328	C16orf72_P2	C16orf72
CPA6	chr8	1459096661	-	1.72309	-11.9111	chr16:9103157-9103328	C16orf72_P2	C16orf72
DCTN1-AS1			+	2.60336	-19.1011	chr16:9103157-9103328	C16orf72_P2	C16orf72					DCTN1-AS1
LINC00867			+	2.40159	-10.6717	chr16:9103157-9103328	C16orf72_P2	C16orf72					LINC00867
LSMEM1	chr7	1344485156	+	1.82671	-9.66491	chr16:9103157-9103328	C16orf72_P2	C16orf72
MRPS30	chr5	924468990	+	0.587601	-9.25994	chr16:9103157-9103328	C16orf72_P2	C16orf72
MYORG			+	2.72405	-16.8167	chr16:9103157-9103328	C16orf72_P2	C16orf72
SERPINB6	chr6	1064170489	-	0.954874	-8.86899	chr16:9103157-9103328	C16orf72_P2	C16orf72
AC011477.9			+	3.36705	-9.52985	chr16:30023370-30023635	C16orf92_P1P2	C16orf92
ACKR4	chr3	623747188	+	2.7648	-9.48958	chr16:30023370-30023635	C16orf92_P1P2	C16orf92
AL161431.1			+	2.51789	-8.86128	chr16:30023370-30023635	C16orf92_P1P2	C16orf92
AP1M1	chr19	2670608866	+	0.435448	-9.13803	chr16:30023370-30023635	C16orf92_P1P2	C16orf92
ARSE	chrX	2877969832	-	1.04897	-9.13286	chr16:30023370-30023635	C16orf92_P1P2	C16orf92
BTRC	chr10	1776237662	+	0.545013	-9.71161	chr16:30023370-30023635	C16orf92_P1P2	C16orf92	BTRC	2
CFAP221	chr2	368500854	+	1.54329	-8.5427	chr16:30023370-30023635	C16orf92_P1P2	C16orf92
DLEU2	chr13	2127168702	-	0.538779	-11.0164	chr16:30023370-30023635	C16orf92_P1P2	C16orf92					DLEU2
ECHDC1	chr6	1188541933	-	0.305031	-9.10034	chr16:30023370-30023635	C16orf92_P1P2	C16orf92
FIP1L1	chr4	742823153	+	0.497803	-9.648	chr16:30023370-30023635	C16orf92_P1P2	C16orf92
MCRS1	chr12	1993335826	-	0.484267	-10.8349	chr16:30023370-30023635	C16orf92_P1P2	C16orf92
MIS18A	chr21	2809752140	-	0.491709	-10.0181	chr16:30023370-30023635	C16orf92_P1P2	C16orf92
SNRPB2	chr20	2729758865	+	0.280679	-8.6988	chr16:30023370-30023635	C16orf92_P1P2	C16orf92
TJAP1	chr6	1104675847	+	0.592497	-9.04149	chr16:30023370-30023635	C16orf92_P1P2	C16orf92
TLN2	chr15	2360841554	+	0.609204	-9.52375	chr16:30023370-30023635	C16orf92_P1P2	C16orf92	TLN2	3
YARS	chr1	32818153	-	0.556263	-11.3333	chr16:30023370-30023635	C16orf92_P1P2	C16orf92
AC010974.2			+	3.30151	-13.6475	chr22:19854402-19854850	C22orf29_P1P2	C22orf29
AC026304.1			+	2.74441	-9.22949	chr22:19854402-19854850	C22orf29_P1P2	C22orf29
AC104211.1			+	3.33672	-9.74263	chr22:19854402-19854850	C22orf29_P1P2	C22orf29
ANO7	chr2	490144931	+	3.51398	-8.81122	chr22:19854402-19854850	C22orf29_P1P2	C22orf29
ATP13A1	chr19	2674074981	-	1.49287	-9.59171	chr22:19854402-19854850	C22orf29_P1P2	C22orf29
CTSD	chr11	1810445624	-	0.970823	-9.66452	chr22:19854402-19854850	C22orf29_P1P2	C22orf29
SLC25A30	chr13	2122461437	-	2.19556	-10.0568	chr22:19854402-19854850	C22orf29_P1P2	C22orf29
WNT4	chr1	22143969	-	4.08305	-8.79743	chr22:19854402-19854850	C22orf29_P1P2	C22orf29
ZNF416	chr19	2711990215	-	2.57484	-9.97298	chr22:19854402-19854850	C22orf29_P1P2	C22orf29				ZNF416
ZNF774	chr15	2388803273	+	2.11519	-11.6691	chr22:19854402-19854850	C22orf29_P1P2	C22orf29	ZNF774	2		ZNF774
AC091564.5			+	0.887611	-10.6701	chr22:19447438-19447706	C22orf39_P1P2	C22orf39
AC093849.4			+	0.68562	-8.61492	chr22:19447438-19447706	C22orf39_P1P2	C22orf39
AC097662.1			+	0.493996	-9.52479	chr22:19447438-19447706	C22orf39_P1P2	C22orf39
AC125807.2			+	0.986491	-9.34014	chr22:19447438-19447706	C22orf39_P1P2	C22orf39
AC244517.2			+	0.534004	-9.33065	chr22:19447438-19447706	C22orf39_P1P2	C22orf39
ACSS2	chr20	2747901050	+	0.404825	-8.60552	chr22:19447438-19447706	C22orf39_P1P2	C22orf39
AL031432.4			+	0.938965	-9.33131	chr22:19447438-19447706	C22orf39_P1P2	C22orf39
AL390860.1			+	1.43941	-10.2889	chr22:19447438-19447706	C22orf39_P1P2	C22orf39
ARHGEF33	chr2	287846263	+	0.660002	-9.48874	chr22:19447438-19447706	C22orf39_P1P2	C22orf39
BCL2L14	chr12	1955817517	+	0.301753	-16.2892	chr22:19447438-19447706	C22orf39_P1P2	C22orf39
BEND3	chr6	1168313593	-	0.27196	-8.52897	chr22:19447438-19447706	C22orf39_P1P2	C22orf39
C1orf159	chr1	1116361	-	0.280891	-11.0437	chr22:19447438-19447706	C22orf39_P1P2	C22orf39
C22orf39	chr22	2843631286	-	-2.38604	-342.763	chr22:19447438-19447706	C22orf39_P1P2	C22orf39
DSG2	chr18	2605536046	+	0.357761	-10.6041	chr22:19447438-19447706	C22orf39_P1P2	C22orf39
DSP	chr6	1068739899	+	0.647668	-12.8504	chr22:19447438-19447706	C22orf39_P1P2	C22orf39
ESRG	chr3	545789808	-	1.80128	-14.1774	chr22:19447438-19447706	C22orf39_P1P2	C22orf39					ESRG
GAS6	chr13	2190907049	-	0.355522	-10.6815	chr22:19447438-19447706	C22orf39_P1P2	C22orf39			GAS6
GPSM1	chr9	1672816388	+	0.276329	-9.30349	chr22:19447438-19447706	C22orf39_P1P2	C22orf39
GRIK1	chr21	2807413104	-	0.350771	-9.685	chr22:19447438-19447706	C22orf39_P1P2	C22orf39
HECTD3	chr1	45011329	-	0.317432	-13.5861	chr22:19447438-19447706	C22orf39_P1P2	C22orf39			HECTD3
ISYNA1	chr19	2672849589	-	-0.3009	-16.6366	chr22:19447438-19447706	C22orf39_P1P2	C22orf39
KIRREL1-IT1			+	1.33657	-9.27889	chr22:19447438-19447706	C22orf39_P1P2	C22orf39					KIRREL1-IT1
LIX1-AS1			+	0.442662	-8.99471	chr22:19447438-19447706	C22orf39_P1P2	C22orf39					LIX1-AS1
MRPL40	chr22	2843614956	+	0.576761	-102.249	chr22:19447438-19447706	C22orf39_P1P2	C22orf39
NTM	chr11	1940051529	+	0.247618	-9.70867	chr22:19447438-19447706	C22orf39_P1P2	C22orf39			NTM
POLD4	chr11	1876038023	-	0.226839	-10.9029	chr22:19447438-19447706	C22orf39_P1P2	C22orf39
POU5F1	chr6	1092379055	-	1.67669	-8.53658	chr22:19447438-19447706	C22orf39_P1P2	C22orf39				POU5F1
SEMA3E	chr7	1315653416	-	0.593723	-8.93276	chr22:19447438-19447706	C22orf39_P1P2	C22orf39			SEMA3E
SLFN12	chr17	2526213845	-	0.489523	-9.02266	chr22:19447438-19447706	C22orf39_P1P2	C22orf39
STK10	chr5	1051848451	-	0.329552	-12.0742	chr22:19447438-19447706	C22orf39_P1P2	C22orf39
TFF3	chr21	2819788722	-	1.17529	-8.54682	chr22:19447438-19447706	C22orf39_P1P2	C22orf39
TUBGCP6	chr22	2874428046	-	0.438527	-9.46281	chr22:19447438-19447706	C22orf39_P1P2	C22orf39
ZGRF1	chr4	802082505	-	0.292668	-11.3807	chr22:19447438-19447706	C22orf39_P1P2	C22orf39
ZNF433	chr19	2666447029	-	0.308994	-8.6683	chr22:19447438-19447706	C22orf39_P1P2	C22orf39				ZNF433
AC097532.3	chr2	381309144	+	1.68344	-8.5452	chr3:143971795-143972082	C3orf58_P1P2	C3orf58
AC239809.3			+	0.504765	-9.40962	chr3:143971795-143972082	C3orf58_P1P2	C3orf58
AFF2	chrX	3023502141	+	0.509675	-8.69534	chr3:143971795-143972082	C3orf58_P1P2	C3orf58	AFF2	1		AFF2
AP2B1	chr17	2526358608	+	0.240608	-10.1831	chr3:143971795-143972082	C3orf58_P1P2	C3orf58
ATP13A2	chr1	17011928	-	0.782784	-8.72864	chr3:143971795-143972082	C3orf58_P1P2	C3orf58
CELF5	chr19	2657635991	+	0.423598	-8.57902	chr3:143971795-143972082	C3orf58_P1P2	C3orf58			CELF5
CENPL	chr1	173824720	-	0.616725	-11.3178	chr3:143971795-143972082	C3orf58_P1P2	C3orf58
DCC	chr18	2626378175	+	0.179187	-11.5142	chr3:143971795-143972082	C3orf58_P1P2	C3orf58	DCC	2	DCC
DCP1A	chr3	544497561	-	0.400241	-8.91639	chr3:143971795-143972082	C3orf58_P1P2	C3orf58				DCP1A
DIPK2A			+	-1.66199	-12.6089	chr3:143971795-143972082	C3orf58_P1P2	C3orf58	DIPK2A	2
DNAJB11	chr3	677717354	+	0.296145	-9.02383	chr3:143971795-143972082	C3orf58_P1P2	C3orf58
FEZ2	chr2	285602509	-	0.324205	-8.67954	chr3:143971795-143972082	C3orf58_P1P2	C3orf58
FRMD5	chr15	2342646280	-	0.261696	-11.8001	chr3:143971795-143972082	C3orf58_P1P2	C3orf58	FRMD5	3S
HMGCS1	chr5	922973577	-	0.232019	-9.87839	chr3:143971795-143972082	C3orf58_P1P2	C3orf58
KCNH7	chr2	411795152	-	0.241131	-10.8848	chr3:143971795-143972082	C3orf58_P1P2	C3orf58	KCNH7	3
NRP1	chr10	1708219891	-	0.82583	-10.4792	chr3:143971795-143972082	C3orf58_P1P2	C3orf58			NRP1
ORAI2	chr7	1334437409	+	0.420655	-8.99459	chr3:143971795-143972082	C3orf58_P1P2	C3orf58
P2RX3	chr11	1866019425	+	0.168211	-9.20359	chr3:143971795-143972082	C3orf58_P1P2	C3orf58
PEX1	chr7	1324532834	-	0.449079	-10.0742	chr3:143971795-143972082	C3orf58_P1P2	C3orf58
PFDN6	chr6	1094487626	+	0.263809	-9.2569	chr3:143971795-143972082	C3orf58_P1P2	C3orf58
PLCXD1	chrX	2875277844	+	-1.96883	-10.4129	chr3:143971795-143972082	C3orf58_P1P2	C3orf58
RAD54L2	chr3	542691095	+	0.676808	-14.7186	chr3:143971795-143972082	C3orf58_P1P2	C3orf58
RORB	chr9	1610986277	+	0.195268	-9.68471	chr3:143971795-143972082	C3orf58_P1P2	C3orf58	RORB	1S		RORB
SLC19A2	chr1	169486003	-	0.703814	-9.51433	chr3:143971795-143972082	C3orf58_P1P2	C3orf58
SMG7	chr1	183472216	+	0.262807	-9.1698	chr3:143971795-143972082	C3orf58_P1P2	C3orf58
TAF1	chrX	2946367761	+	0.589327	-12.0151	chr3:143971795-143972082	C3orf58_P1P2	C3orf58	TAF1	S		TAF1
TMEM191B	chr22	2842710856	+	1.9617	-8.54809	chr3:143971795-143972082	C3orf58_P1P2	C3orf58
TRIM16	chr17	2506464873	-	0.701319	-9.17786	chr3:143971795-143972082	C3orf58_P1P2	C3orf58
UIMC1	chr5	1056682698	-	0.468023	-8.86341	chr3:143971795-143972082	C3orf58_P1P2	C3orf58	UIMC1	2
UQCC1	chr20	2748441045	-	0.415127	-9.33934	chr3:143971795-143972082	C3orf58_P1P2	C3orf58
ZNF713	chr7	1287891778	+	0.753408	-10.478	chr3:143971795-143972082	C3orf58_P1P2	C3orf58	ZNF713	2		ZNF713
AC105114.2			+	1.19244	-8.6796	chr1:8945872-8946011	CA6_P1P2	CA6
AL353626.1			+	2.50523	-10.475	chr1:8945872-8946011	CA6_P1P2	CA6
AMY2B	chr1	103553815	+	2.39019	-12.1238	chr1:8945872-8946011	CA6_P1P2	CA6
CSTF2	chrX	2975821881	+	0.679476	-8.95368	chr1:8945872-8946011	CA6_P1P2	CA6
CTDP1	chr18	2653717804	+	0.884347	-8.58425	chr1:8945872-8946011	CA6_P1P2	CA6
CTNNA2	chr2	328141653	+	0.198966	-13.4247	chr1:8945872-8946011	CA6_P1P2	CA6	CTNNA2	S
DAPK1	chr9	1623986140	+	0.379407	-8.65332	chr1:8945872-8946011	CA6_P1P2	CA6
DIXDC1	chr11	1920608195	+	0.607358	-10.9044	chr1:8945872-8946011	CA6_P1P2	CA6	DIXDC1	2	DIXDC1
GPATCH1	chr19	2687492168	+	0.940919	-9.21316	chr1:8945872-8946011	CA6_P1P2	CA6
HDGFL3			+	0.280118	-9.22809	chr1:8945872-8946011	CA6_P1P2	CA6
HOTAIRM1	chr7	1259099950	+	3.32887	-10.247	chr1:8945872-8946011	CA6_P1P2	CA6					HOTAIRM1
KCNMB4	chr12	2014133949	+	0.616427	-11.3435	chr1:8945872-8946011	CA6_P1P2	CA6
KIF3A	chr5	1012397703	-	0.492404	-11.4753	chr1:8945872-8946011	CA6_P1P2	CA6
LINC00599			+	0.33184	-9.44058	chr1:8945872-8946011	CA6_P1P2	CA6
LINC02447			+	2.86358	-8.82577	chr1:8945872-8946011	CA6_P1P2	CA6					LINC02447
LRRC49	chr15	2369304267	+	0.327897	-9.34526	chr1:8945872-8946011	CA6_P1P2	CA6
MAP6	chr11	1884350171	-	0.244683	-10.8255	chr1:8945872-8946011	CA6_P1P2	CA6
MEA1	chr6	1104215192	-	0.295391	-9.33408	chr1:8945872-8946011	CA6_P1P2	CA6
MRPL28	chr16	2400812744	-	0.322604	-9.46614	chr1:8945872-8946011	CA6_P1P2	CA6
MXD4	chr4	691707804	-	0.412007	-10.8222	chr1:8945872-8946011	CA6_P1P2	CA6				MXD4
NACC2	chr9	1672584197	-	1.36113	-9.5026	chr1:8945872-8946011	CA6_P1P2	CA6				NACC2
PKIA	chr8	1469866415	+	0.206888	-8.84973	chr1:8945872-8946011	CA6_P1P2	CA6
PLB1	chr2	277413567	+	2.54932	-11.1118	chr1:8945872-8946011	CA6_P1P2	CA6
POLA2	chr11	1873942813	+	0.811691	-12.1324	chr1:8945872-8946011	CA6_P1P2	CA6	POLA2	2
RBM26-AS1			+	1.38243	-9.19967	chr1:8945872-8946011	CA6_P1P2	CA6					RBM26-AS1
RFXAP	chr13	2113862206	+	-4.47987	-9.92718	chr1:8945872-8946011	CA6_P1P2	CA6				RFXAP
RNF39	chr6	1091274211	-	2.06564	-10.8143	chr1:8945872-8946011	CA6_P1P2	CA6
RNFT2	chr12	2060505851	+	0.496754	-9.02481	chr1:8945872-8946011	CA6_P1P2	CA6
SCOC	chr4	829702796	+	0.269956	-9.98394	chr1:8945872-8946011	CA6_P1P2	CA6
SLC8A2	chr19	2701883456	-	0.688042	-11.0344	chr1:8945872-8946011	CA6_P1P2	CA6
SNCG	chr10	1761842247	+	0.573714	-9.48212	chr1:8945872-8946011	CA6_P1P2	CA6
SORBS2	chr4	875402162	-	0.290196	-11.786	chr1:8945872-8946011	CA6_P1P2	CA6
TOMM22	chr22	2862865002	+	0.326014	-9.88462	chr1:8945872-8946011	CA6_P1P2	CA6
TTR	chr18	2605629729	+	2.67132	-9.47489	chr1:8945872-8946011	CA6_P1P2	CA6
UBXN10	chr1	20186085	+	3.30501	-12.5279	chr1:8945872-8946011	CA6_P1P2	CA6
ZNF362	chr1	33256545	+	0.624951	-10.5789	chr1:8945872-8946011	CA6_P1P2	CA6				ZNF362
ZNRF3-IT1			+	3.22524	-9.32535	chr1:8945872-8946011	CA6_P1P2	CA6					ZNRF3-IT1
AC016766.1			+	0.279501	-10.1763	chr19:13506239-13506458	CACNA1A_P1P2	CACNA1A
AC079772.1			+	2.15377	-10.2993	chr19:13506239-13506458	CACNA1A_P1P2	CACNA1A
AL031668.2			+	1.13141	-11.1002	chr19:13506239-13506458	CACNA1A_P1P2	CACNA1A
AL138701.2			+	0.752473	-9.19367	chr19:13506239-13506458	CACNA1A_P1P2	CACNA1A
AL162253.2			+	0.801446	-9.4422	chr19:13506239-13506458	CACNA1A_P1P2	CACNA1A
AL591242.1			+	1.67948	-8.67087	chr19:13506239-13506458	CACNA1A_P1P2	CACNA1A
ANXA2	chr15	2358853911	-	0.441436	-9.81444	chr19:13506239-13506458	CACNA1A_P1P2	CACNA1A
ATAD2	chr8	1514766626	-	0.419755	-9.52869	chr19:13506239-13506458	CACNA1A_P1P2	CACNA1A
ATP13A3	chr3	685648315	-	0.260427	-8.87629	chr19:13506239-13506458	CACNA1A_P1P2	CACNA1A
BCL9	chr1	147541412	+	0.262162	-8.82892	chr19:13506239-13506458	CACNA1A_P1P2	CACNA1A
BOLA2B	chr16	2430636523	-	1.6018	-10.9232	chr19:13506239-13506458	CACNA1A_P1P2	CACNA1A
BTBD6	chr14	2296655800	+	0.420488	-10.6427	chr19:13506239-13506458	CACNA1A_P1P2	CACNA1A
C19orf48			+	0.35197	-12.7496	chr19:13506239-13506458	CACNA1A_P1P2	CACNA1A
CACNA1A	chr19	2668044313	-	-1.71989	-37.8594	chr19:13506239-13506458	CACNA1A_P1P2	CACNA1A	CACNA1A	1S
CASP8AP2	chr6	1151028218	+	0.293007	-11.3163	chr19:13506239-13506458	CACNA1A_P1P2	CACNA1A
CCDC171	chr9	1552041998	+	0.332019	-9.39878	chr19:13506239-13506458	CACNA1A_P1P2	CACNA1A
CCN2			+	0.382669	-11.0722	chr19:13506239-13506458	CACNA1A_P1P2	CACNA1A
CHRM4	chr11	1855067659	-	1.85799	-9.24375	chr19:13506239-13506458	CACNA1A_P1P2	CACNA1A
CKMT2-AS1			+	0.394011	-12.3847	chr19:13506239-13506458	CACNA1A_P1P2	CACNA1A					CKMT2-AS1
DIPK1C			+	1.89494	-9.03844	chr19:13506239-13506458	CACNA1A_P1P2	CACNA1A
DPP3	chr11	1875161064	+	0.305898	-8.5305	chr19:13506239-13506458	CACNA1A_P1P2	CACNA1A	DPP3	2
EEF1AKMT2			+	0.317932	-10.0338	chr19:13506239-13506458	CACNA1A_P1P2	CACNA1A
FANCC	chr9	1631915708	-	0.315667	-8.81221	chr19:13506239-13506458	CACNA1A_P1P2	CACNA1A
FKBP10	chr17	2532593242	+	0.291888	-14.5717	chr19:13506239-13506458	CACNA1A_P1P2	CACNA1A
FLNA	chrX	3029376160	-	0.307075	-10.0205	chr19:13506239-13506458	CACNA1A_P1P2	CACNA1A	FLNA	3	FLNA
GLTP	chr12	2053648161	-	0.349101	-10.7547	chr19:13506239-13506458	CACNA1A_P1P2	CACNA1A
HGSNAT	chr8	1434490731	+	0.261636	-9.60204	chr19:13506239-13506458	CACNA1A_P1P2	CACNA1A
IGSF11	chr3	610296019	-	0.411663	-9.75213	chr19:13506239-13506458	CACNA1A_P1P2	CACNA1A
KATNA1	chr6	1210847296	-	0.404749	-9.11789	chr19:13506239-13506458	CACNA1A_P1P2	CACNA1A			KATNA1
KIAA1671	chr22	2849135784	+	0.319345	-9.47377	chr19:13506239-13506458	CACNA1A_P1P2	CACNA1A
KLF3-AS1			+	0.560129	-9.8659	chr19:13506239-13506458	CACNA1A_P1P2	CACNA1A					KLF3-AS1
MAP7	chr6	1197749143	-	0.292152	-10.0676	chr19:13506239-13506458	CACNA1A_P1P2	CACNA1A
MED19	chr11	1866393374	-	0.259949	-8.62045	chr19:13506239-13506458	CACNA1A_P1P2	CACNA1A
MRC2	chr17	2553407963	+	0.50335	-8.76255	chr19:13506239-13506458	CACNA1A_P1P2	CACNA1A
MRPL22	chr5	1034601135	+	0.296175	-9.71026	chr19:13506239-13506458	CACNA1A_P1P2	CACNA1A
NHSL2	chrX	2946912340	+	0.520932	-9.95139	chr19:13506239-13506458	CACNA1A_P1P2	CACNA1A
PAAF1	chr11	1882557750	+	0.307889	-11.0635	chr19:13506239-13506458	CACNA1A_P1P2	CACNA1A
PAMR1	chr11	1844211351	-	0.314892	-10.1281	chr19:13506239-13506458	CACNA1A_P1P2	CACNA1A
PECR	chr2	465039377	-	0.5251	-9.66118	chr19:13506239-13506458	CACNA1A_P1P2	CACNA1A
PHACTR2	chr6	1204735169	+	0.342457	-15.9325	chr19:13506239-13506458	CACNA1A_P1P2	CACNA1A
PHKA2	chrX	2893986120	-	0.551802	-9.91199	chr19:13506239-13506458	CACNA1A_P1P2	CACNA1A
PLEKHG4B	chr5	879752216	+	0.306445	-9.35187	chr19:13506239-13506458	CACNA1A_P1P2	CACNA1A
PSMC3IP	chr17	2533358393	-	0.403499	-8.87373	chr19:13506239-13506458	CACNA1A_P1P2	CACNA1A
RAD1	chr5	914579054	-	0.377523	-13.4389	chr19:13506239-13506458	CACNA1A_P1P2	CACNA1A
SAC3D1	chr11	1873721952	+	0.367234	-9.87459	chr19:13506239-13506458	CACNA1A_P1P2	CACNA1A
SH3D19	chr4	840771142	-	0.325648	-8.88592	chr19:13506239-13506458	CACNA1A_P1P2	CACNA1A				SH3D19
SPATA33	chr16	2490100019	+	0.371137	-12.5166	chr19:13506239-13506458	CACNA1A_P1P2	CACNA1A
STK38L	chr12	1971011641	+	0.347613	-12.4764	chr19:13506239-13506458	CACNA1A_P1P2	CACNA1A
STX7	chr6	1193711522	-	0.417606	-9.57654	chr19:13506239-13506458	CACNA1A_P1P2	CACNA1A
SUN1	chr7	1232820918	+	0.285385	-9.93037	chr19:13506239-13506458	CACNA1A_P1P2	CACNA1A
THUMPD2	chr2	288735689	-	0.367034	-9.03811	chr19:13506239-13506458	CACNA1A_P1P2	CACNA1A
TTLL5	chr14	2267040935	+	0.347656	-9.30188	chr19:13506239-13506458	CACNA1A_P1P2	CACNA1A
USP28	chr11	1922556621	-	0.531914	-9.29921	chr19:13506239-13506458	CACNA1A_P1P2	CACNA1A
ZFHX3	chr16	2474334088	-	0.403051	-10.8392	chr19:13506239-13506458	CACNA1A_P1P2	CACNA1A	ZFHX3	3S	ZFHX3	ZFHX3
ZFP14	chr19	2690790487	-	0.468041	-9.06857	chr19:13506239-13506458	CACNA1A_P1P2	CACNA1A				ZFP14
ZMYND19	chr9	1674079402	-	0.345536	-9.28054	chr19:13506239-13506458	CACNA1A_P1P2	CACNA1A
ZNF785	chr16	2431027988	-	0.445488	-8.99885	chr19:13506239-13506458	CACNA1A_P1P2	CACNA1A				ZNF785
ABALON	chr20	2744750411	+	0.911644	-9.21471	chr9:137877775-137877984	CACNA1B_P1P2	CACNA1B					ABALON
AC007285.2			+	1.76728	-9.55687	chr9:137877775-137877984	CACNA1B_P1P2	CACNA1B
AC011997.1	chr2	446649528	+	0.393316	-10.4194	chr9:137877775-137877984	CACNA1B_P1P2	CACNA1B
AC012404.1			+	0.497985	-8.76587	chr9:137877775-137877984	CACNA1B_P1P2	CACNA1B
AC092828.1			+	0.926698	-9.39859	chr9:137877775-137877984	CACNA1B_P1P2	CACNA1B
AC107068.2			+	0.505371	-8.71922	chr9:137877775-137877984	CACNA1B_P1P2	CACNA1B
AP002989.1			+	0.653272	-12.4563	chr9:137877775-137877984	CACNA1B_P1P2	CACNA1B
CACNA1B	chr9	1674366701	+	-2.11911	-91.8441	chr9:137877775-137877984	CACNA1B_P1P2	CACNA1B	CACNA1B	2
HEBP1	chr12	1956767946	-	0.314826	-11.3416	chr9:137877775-137877984	CACNA1B_P1P2	CACNA1B
HOMER2	chr15	2381437181	-	0.308476	-13.0025	chr9:137877775-137877984	CACNA1B_P1P2	CACNA1B
LARP1B	chr4	817506778	+	0.271584	-9.37698	chr9:137877775-137877984	CACNA1B_P1P2	CACNA1B
LIN28B-AS1			+	0.464248	-11.5192	chr9:137877775-137877984	CACNA1B_P1P2	CACNA1B					LIN28B-AS1
NINJ2	chr12	1944431452	-	1.2938	-9.76863	chr9:137877775-137877984	CACNA1B_P1P2	CACNA1B			NINJ2
NPAS3	chr14	2224342243	+	0.643422	-9.2183	chr9:137877775-137877984	CACNA1B_P1P2	CACNA1B	NPAS3	3	NPAS3	NPAS3
PCDHA6	chr5	1020488023	+	0.255206	-8.6308	chr9:137877775-137877984	CACNA1B_P1P2	CACNA1B	PCDHA6	2
PRKAR1B	chr7	1232731953	-	0.329239	-10.6988	chr9:137877775-137877984	CACNA1B_P1P2	CACNA1B	PRKAR1B	2
RETREG1			+	0.432415	-11.5109	chr9:137877775-137877984	CACNA1B_P1P2	CACNA1B
RFLNB	chr17	2491226501	-	0.869319	-8.8561	chr9:137877775-137877984	CACNA1B_P1P2	CACNA1B
SH2B2	chr7	1334289394	+	0.342032	-8.7678	chr9:137877775-137877984	CACNA1B_P1P2	CACNA1B
SHH	chr7	1387816576	-	1.06207	-10.6426	chr9:137877775-137877984	CACNA1B_P1P2	CACNA1B
SLIT2	chr4	709698770	+	0.643025	-11.3691	chr9:137877775-137877984	CACNA1B_P1P2	CACNA1B			SLIT2
TBX18	chr6	1145962843	-	1.98751	-11.9047	chr9:137877775-137877984	CACNA1B_P1P2	CACNA1B				TBX18
TPH2	chr12	2015706519	+	1.33851	-8.50914	chr9:137877775-137877984	CACNA1B_P1P2	CACNA1B
TTC6	chr14	2229003157	+	0.817079	-11.1651	chr9:137877775-137877984	CACNA1B_P1P2	CACNA1B
ZNF467	chr7	1381777782	-	0.526571	-9.09066	chr9:137877775-137877984	CACNA1B_P1P2	CACNA1B				ZNF467
ZNF780A	chr19	2694502226	-	0.273483	-9.06751	chr9:137877775-137877984	CACNA1B_P1P2	CACNA1B				ZNF780A
ABHD15-AS1			+	0.882315	-9.16674	chr12:2052994-2053245	CACNA1C_P1P2	CACNA1C					ABHD15-AS1
AC006387.1			+	1.57462	-8.70836	chr12:2052994-2053245	CACNA1C_P1P2	CACNA1C
AC103746.1			+	2.82582	-9.59416	chr12:2052994-2053245	CACNA1C_P1P2	CACNA1C
BTBD7	chr14	2284740402	-	0.432938	-10.472	chr12:2052994-2053245	CACNA1C_P1P2	CACNA1C
CACNA1C	chr12	1945738459	+	-2.48633	-16.0557	chr12:2052994-2053245	CACNA1C_P1P2	CACNA1C	CACNA1C	1S
CHPF2	chr7	1383236792	+	1.00244	-11.1244	chr12:2052994-2053245	CACNA1C_P1P2	CACNA1C
CRADD	chr12	2037445048	+	0.325646	-8.78562	chr12:2052994-2053245	CACNA1C_P1P2	CACNA1C
CYSTM1	chr5	1019834707	+	0.431549	-9.5294	chr12:2052994-2053245	CACNA1C_P1P2	CACNA1C
DCAF12	chr9	1570616311	-	0.456868	-10.539	chr12:2052994-2053245	CACNA1C_P1P2	CACNA1C
EHD2	chr19	2702124631	+	2.19498	-8.93802	chr12:2052994-2053245	CACNA1C_P1P2	CACNA1C
GMFB	chr14	2245896506	-	0.357113	-11.6601	chr12:2052994-2053245	CACNA1C_P1P2	CACNA1C			GMFB
MAP4K3-DT			+	0.535254	-14.4019	chr12:2052994-2053245	CACNA1C_P1P2	CACNA1C					MAP4K3-DT
MRPL54	chr19	2658173952	+	0.373541	-10.351	chr12:2052994-2053245	CACNA1C_P1P2	CACNA1C
MSN	chrX	2940589899	+	0.427541	-11.2669	chr12:2052994-2053245	CACNA1C_P1P2	CACNA1C
NAMPT	chr7	1338290629	-	0.390893	-9.09446	chr12:2052994-2053245	CACNA1C_P1P2	CACNA1C
PCTP	chr17	2546531541	+	0.631962	-9.10956	chr12:2052994-2053245	CACNA1C_P1P2	CACNA1C
PPIB	chr15	2362614233	-	0.320996	-12.6752	chr12:2052994-2053245	CACNA1C_P1P2	CACNA1C
PPP2R5B	chr11	1873598604	+	0.727776	-9.54904	chr12:2052994-2053245	CACNA1C_P1P2	CACNA1C
PPP6C	chr9	1661678851	-	0.332584	-10.8591	chr12:2052994-2053245	CACNA1C_P1P2	CACNA1C
RFXANK	chr19	2673603517	+	0.338749	-9.62857	chr12:2052994-2053245	CACNA1C_P1P2	CACNA1C				RFXANK
SKIV2L	chr6	1093157404	+	0.64623	-9.19927	chr12:2052994-2053245	CACNA1C_P1P2	CACNA1C
THAP4	chr2	490593871	-	0.456668	-8.88539	chr12:2052994-2053245	CACNA1C_P1P2	CACNA1C				THAP4
WASF1	chr6	1171378328	-	0.331503	-9.43997	chr12:2052994-2053245	CACNA1C_P1P2	CACNA1C	WASF1	S
AC120193.1			+	0.401378	-14.29	chr3:53494668-53495055	CACNA1D_P1P2	CACNA1D
AC122707.1			+	2.30523	-9.59588	chr3:53494668-53495055	CACNA1D_P1P2	CACNA1D
B4GALNT1	chr12	2001401028	-	0.789458	-8.80023	chr3:53494668-53495055	CACNA1D_P1P2	CACNA1D
C18orf65			+	1.4619	-9.49992	chr3:53494668-53495055	CACNA1D_P1P2	CACNA1D
CA2	chr8	1476814128	+	0.341457	-10.2057	chr3:53494668-53495055	CACNA1D_P1P2	CACNA1D
CIAO3			+	0.416141	-12.4976	chr3:53494668-53495055	CACNA1D_P1P2	CACNA1D
CREBL2	chr12	1956379500	+	0.260627	-8.85805	chr3:53494668-53495055	CACNA1D_P1P2	CACNA1D				CREBL2
DENND10			+	0.302248	-11.331	chr3:53494668-53495055	CACNA1D_P1P2	CACNA1D
GIT1	chr17	2520374616	-	0.408975	-9.37751	chr3:53494668-53495055	CACNA1D_P1P2	CACNA1D
HSPA1A	chr6	1093013788	+	-0.6121	-10.816	chr3:53494668-53495055	CACNA1D_P1P2	CACNA1D
IKBKG	chrX	3029542721	+	0.481827	-9.33857	chr3:53494668-53495055	CACNA1D_P1P2	CACNA1D
IPP	chr1	45750650	-	0.258661	-8.52709	chr3:53494668-53495055	CACNA1D_P1P2	CACNA1D
KIAA0895L	chr16	2467626257	-	0.344206	-9.18676	chr3:53494668-53495055	CACNA1D_P1P2	CACNA1D
LINC01191			+	1.27494	-8.63706	chr3:53494668-53495055	CACNA1D_P1P2	CACNA1D					LINC01191
LINC02294			+	0.22633	-9.06113	chr3:53494668-53495055	CACNA1D_P1P2	CACNA1D					LINC02294
MAP3K14-AS1			+	-1.19008	-8.51658	chr3:53494668-53495055	CACNA1D_P1P2	CACNA1D					MAP3K14-AS1
MISP3			+	1.12626	-8.69982	chr3:53494668-53495055	CACNA1D_P1P2	CACNA1D
MTM1	chrX	3025570141	+	0.315993	-11.1732	chr3:53494668-53495055	CACNA1D_P1P2	CACNA1D
NUP85	chr17	2565986221	+	0.348159	-10.2505	chr3:53494668-53495055	CACNA1D_P1P2	CACNA1D
PARP6	chr15	2370724027	-	0.212959	-11.9612	chr3:53494668-53495055	CACNA1D_P1P2	CACNA1D
RBM18	chr9	1658753751	-	0.232369	-12.2	chr3:53494668-53495055	CACNA1D_P1P2	CACNA1D
SBNO1-AS1			+	0.358317	-11.0204	chr3:53494668-53495055	CACNA1D_P1P2	CACNA1D					SBNO1-AS1
SNX7	chr1	98661701	+	0.358191	-8.74595	chr3:53494668-53495055	CACNA1D_P1P2	CACNA1D
SVIP	chr11	1831511350	-	0.384277	-8.89421	chr3:53494668-53495055	CACNA1D_P1P2	CACNA1D
TAF3	chr10	1682702133	+	0.283096	-12.636	chr3:53494668-53495055	CACNA1D_P1P2	CACNA1D
WNT2B	chr1	112466541	+	0.32987	-8.96388	chr3:53494668-53495055	CACNA1D_P1P2	CACNA1D
ZNF133	chr20	2731317187	+	0.294357	-8.6181	chr3:53494668-53495055	CACNA1D_P1P2	CACNA1D				ZNF133
ZNF266	chr19	2663846866	-	0.353892	-10.3687	chr3:53494668-53495055	CACNA1D_P1P2	CACNA1D				ZNF266
ZNF441	chr19	2666178288	+	0.285959	-8.89188	chr3:53494668-53495055	CACNA1D_P1P2	CACNA1D				ZNF441
ZNF566	chr19	2690901190	-	0.340354	-9.1043	chr3:53494668-53495055	CACNA1D_P1P2	CACNA1D				ZNF566
ZNF575	chr19	2697936785	+	2.01737	-10.3536	chr3:53494668-53495055	CACNA1D_P1P2	CACNA1D				ZNF575
AC005993.1			+	0.516056	-9.98613	chr1:181482868-181483619	CACNA1E_P1P2	CACNA1E
AC025171.1	chr5	922701640	+	0.564695	-9.09139	chr1:181482868-181483619	CACNA1E_P1P2	CACNA1E
AC079313.2			+	1.97061	-9.35502	chr1:181482868-181483619	CACNA1E_P1P2	CACNA1E
AC106729.1			+	1.45438	-9.6781	chr1:181482868-181483619	CACNA1E_P1P2	CACNA1E
AC116913.1			+	3.00661	-14.3325	chr1:181482868-181483619	CACNA1E_P1P2	CACNA1E
AC117461.1			+	2.15841	-8.66378	chr1:181482868-181483619	CACNA1E_P1P2	CACNA1E
AL359094.1			+	1.48372	-10.8012	chr1:181482868-181483619	CACNA1E_P1P2	CACNA1E
AL450998.2			+	0.3635	-8.71597	chr1:181482868-181483619	CACNA1E_P1P2	CACNA1E
AP001505.1			+	1.61866	-9.18774	chr1:181482868-181483619	CACNA1E_P1P2	CACNA1E
ARL9	chr4	745950719	+	1.08143	-9.49191	chr1:181482868-181483619	CACNA1E_P1P2	CACNA1E
BMS1	chr10	1717666430	+	0.309162	-10.8816	chr1:181482868-181483619	CACNA1E_P1P2	CACNA1E
CALCOCO2	chr17	2539611550	+	0.343672	-14.3053	chr1:181482868-181483619	CACNA1E_P1P2	CACNA1E
CCDC184	chr12	1991951257	+	0.374552	-8.53567	chr1:181482868-181483619	CACNA1E_P1P2	CACNA1E
CDC23	chr5	1017873408	-	0.294821	-9.36597	chr1:181482868-181483619	CACNA1E_P1P2	CACNA1E
CEP68	chr2	314012788	+	0.303483	-12.9117	chr1:181482868-181483619	CACNA1E_P1P2	CACNA1E
CMIP	chr16	2481887387	+	0.279917	-8.54377	chr1:181482868-181483619	CACNA1E_P1P2	CACNA1E	CMIP	2
CORO1C	chr12	2052499269	-	0.273774	-11.314	chr1:181482868-181483619	CACNA1E_P1P2	CACNA1E
CYHR1	chr8	1535815953	-	0.302565	-8.87207	chr1:181482868-181483619	CACNA1E_P1P2	CACNA1E
CYP3A7	chr7	1331739499	-	1.98029	-8.81291	chr1:181482868-181483619	CACNA1E_P1P2	CACNA1E
EFR3A	chr8	1523254364	+	0.317888	-10.1483	chr1:181482868-181483619	CACNA1E_P1P2	CACNA1E	EFR3A	2
EMC10	chr19	2704887688	+	0.229421	-14.5316	chr1:181482868-181483619	CACNA1E_P1P2	CACNA1E
FAM110A	chr20	2713862619	+	0.20338	-8.71719	chr1:181482868-181483619	CACNA1E_P1P2	CACNA1E
FOXO3B	chr17	2509453435	-	0.411549	-8.58201	chr1:181482868-181483619	CACNA1E_P1P2	CACNA1E
FSD1L	chr9	1641936708	+	0.25449	-9.12736	chr1:181482868-181483619	CACNA1E_P1P2	CACNA1E
LIPE-AS1			+	0.386483	-8.77183	chr1:181482868-181483619	CACNA1E_P1P2	CACNA1E					LIPE-AS1
LPGAT1	chr1	211830772	-	0.620893	-10.2607	chr1:181482868-181483619	CACNA1E_P1P2	CACNA1E
LRCH2	chrX	2990235594	-	0.405855	-13.4273	chr1:181482868-181483619	CACNA1E_P1P2	CACNA1E
LRP6	chr12	1956034685	-	0.282344	-13.3536	chr1:181482868-181483619	CACNA1E_P1P2	CACNA1E
LSM10	chr1	36397892	-	0.32847	-10.09	chr1:181482868-181483619	CACNA1E_P1P2	CACNA1E
MCUB			+	0.523943	-8.70381	chr1:181482868-181483619	CACNA1E_P1P2	CACNA1E
NFE2L1	chr17	2538828891	+	0.394072	-9.94456	chr1:181482868-181483619	CACNA1E_P1P2	CACNA1E				NFE2L1
NSUN5	chr7	1305313170	-	0.48963	-13.6986	chr1:181482868-181483619	CACNA1E_P1P2	CACNA1E
NT5C2	chr10	1778076935	-	0.265549	-9.88362	chr1:181482868-181483619	CACNA1E_P1P2	CACNA1E
ORC6	chr16	2447131860	+	0.266071	-9.21637	chr1:181482868-181483619	CACNA1E_P1P2	CACNA1E
POR	chr7	1307903503	+	0.351591	-12.9758	chr1:181482868-181483619	CACNA1E_P1P2	CACNA1E
PPP2R2B	chr5	1026744849	-	0.224874	-10.4095	chr1:181482868-181483619	CACNA1E_P1P2	CACNA1E
PPP2R3B	chrX	2875388477	-	0.497313	-8.79126	chr1:181482868-181483619	CACNA1E_P1P2	CACNA1E
PRRC1	chr5	1007177674	+	0.340151	-10.0975	chr1:181482868-181483619	CACNA1E_P1P2	CACNA1E
RDH11	chr14	2259103124	-	0.23958	-11.6768	chr1:181482868-181483619	CACNA1E_P1P2	CACNA1E
RNF34	chr12	2065167714	+	0.330627	-9.20178	chr1:181482868-181483619	CACNA1E_P1P2	CACNA1E
SEMA6D	chr15	2345635129	+	0.353335	-11.0982	chr1:181482868-181483619	CACNA1E_P1P2	CACNA1E			SEMA6D
VPS13B-DT			+	0.705919	-11.0032	chr1:181482868-181483619	CACNA1E_P1P2	CACNA1E					VPS13B-DT
WDR77	chr1	111449376	-	0.344372	-9.07919	chr1:181482868-181483619	CACNA1E_P1P2	CACNA1E
ZC3HC1	chr7	1362055754	-	0.360385	-9.79101	chr1:181482868-181483619	CACNA1E_P1P2	CACNA1E
ZFP1	chr16	2475590709	+	0.560947	-9.84247	chr1:181482868-181483619	CACNA1E_P1P2	CACNA1E				ZFP1
ZNF346	chr5	1056682761	+	0.486561	-11.3253	chr1:181482868-181483619	CACNA1E_P1P2	CACNA1E				ZNF346
ZNF791	chr19	2667022206	+	0.321459	-9.53936	chr1:181482868-181483619	CACNA1E_P1P2	CACNA1E				ZNF791
AC005856.1			+	1.51783	-9.65135	chrX:49233182-49233324	CACNA1F_P1P2	CACNA1F
AC008067.1			+	2.7372	-10.89	chrX:49233182-49233324	CACNA1F_P1P2	CACNA1F
AL390860.1			+	2.62133	-10.2672	chrX:49233182-49233324	CACNA1F_P1P2	CACNA1F
C18orf25	chr18	2620211556	+	1.22706	-13.3202	chrX:49233182-49233324	CACNA1F_P1P2	CACNA1F
COMMD3	chr10	1697199603	+	0.790625	-8.63865	chrX:49233182-49233324	CACNA1F_P1P2	CACNA1F
DANT1			+	1.30595	-9.99	chrX:49233182-49233324	CACNA1F_P1P2	CACNA1F					DANT1
HERC1	chr15	2362284970	-	0.392972	-14.3143	chrX:49233182-49233324	CACNA1F_P1P2	CACNA1F	HERC1	2S
HPSE2	chr10	1774119491	-	0.558481	-8.57006	chrX:49233182-49233324	CACNA1F_P1P2	CACNA1F
KIF16B	chr20	2729602338	-	-3.25639	-8.73788	chrX:49233182-49233324	CACNA1F_P1P2	CACNA1F
LASP1	chr17	2529650421	+	0.886249	-8.87626	chrX:49233182-49233324	CACNA1F_P1P2	CACNA1F
LINC02235			+	2.19275	-9.03655	chrX:49233182-49233324	CACNA1F_P1P2	CACNA1F					LINC02235
NEDD1	chr12	2040674896	+	0.796492	-9.86317	chrX:49233182-49233324	CACNA1F_P1P2	CACNA1F			NEDD1
OR10A2	chr11	1815544108	+	3.06121	-12.9091	chrX:49233182-49233324	CACNA1F_P1P2	CACNA1F
PHF10	chr6	1230923890	-	1.05572	-10.2066	chrX:49233182-49233324	CACNA1F_P1P2	CACNA1F
RASL11A	chr13	2104313309	+	2.40721	-8.73573	chrX:49233182-49233324	CACNA1F_P1P2	CACNA1F
SNAPC2	chr19	2662331604	+	0.769721	-9.82859	chrX:49233182-49233324	CACNA1F_P1P2	CACNA1F				SNAPC2
USP49	chr6	1103093685	-	0.516684	-8.77211	chrX:49233182-49233324	CACNA1F_P1P2	CACNA1F
AC020928.1			+	0.566887	-11.1662	chr17:50560735-50561444	CACNA1G_P1P2	CACNA1G
AC021028.1			+	2.41626	-9.32531	chr17:50560735-50561444	CACNA1G_P1P2	CACNA1G
AC116049.2			+	0.714293	-32.6873	chr17:50560735-50561444	CACNA1G_P1P2	CACNA1G
AC132192.2			+	0.592675	-10.1092	chr17:50560735-50561444	CACNA1G_P1P2	CACNA1G
AL110292.1			+	0.203412	-12.3699	chr17:50560735-50561444	CACNA1G_P1P2	CACNA1G
AL606807.1			+	0.279577	-10.3813	chr17:50560735-50561444	CACNA1G_P1P2	CACNA1G
ALCAM	chr3	596516860	+	0.383013	-9.15616	chr17:50560735-50561444	CACNA1G_P1P2	CACNA1G			ALCAM
ARHGAP10	chr4	837177573	+	0.274896	-8.94642	chr17:50560735-50561444	CACNA1G_P1P2	CACNA1G
ARSF	chrX	2878042993	+	0.514053	-12.0634	chr17:50560735-50561444	CACNA1G_P1P2	CACNA1G
BEND6	chr6	1118153450	+	0.929064	-15.3429	chr17:50560735-50561444	CACNA1G_P1P2	CACNA1G
BTBD6	chr14	2296655800	+	0.33666	-9.02975	chr17:50560735-50561444	CACNA1G_P1P2	CACNA1G
CDK15	chr2	450746883	+	1.70776	-8.64291	chr17:50560735-50561444	CACNA1G_P1P2	CACNA1G
CDK5	chr7	1383062833	-	0.23735	-10.6512	chr17:50560735-50561444	CACNA1G_P1P2	CACNA1G
EIF3J-DT			+	0.26798	-9.99305	chr17:50560735-50561444	CACNA1G_P1P2	CACNA1G					EIF3J-DT
ELMOD3	chr2	334310816	+	0.220493	-8.82215	chr17:50560735-50561444	CACNA1G_P1P2	CACNA1G
ENO3	chr17	2495728654	+	0.217817	-9.11611	chr17:50560735-50561444	CACNA1G_P1P2	CACNA1G
FRZB	chr2	431823584	-	0.349114	-9.11957	chr17:50560735-50561444	CACNA1G_P1P2	CACNA1G
GATM	chr15	2343853355	-	0.477778	-10.1733	chr17:50560735-50561444	CACNA1G_P1P2	CACNA1G	GATM	S
GFRA1	chr10	1791157096	-	0.118642	-16.9547	chr17:50560735-50561444	CACNA1G_P1P2	CACNA1G
GIT1	chr17	2520374616	-	0.305187	-9.1223	chr17:50560735-50561444	CACNA1G_P1P2	CACNA1G
HIVEP3	chr1	42035925	-	0.457269	-8.63414	chr17:50560735-50561444	CACNA1G_P1P2	CACNA1G	HIVEP3	2		HIVEP3
HS1BP3	chr2	269607511	-	0.344543	-9.80417	chr17:50560735-50561444	CACNA1G_P1P2	CACNA1G
JMJD6	chr17	2567507361	-	0.386288	-11.0626	chr17:50560735-50561444	CACNA1G_P1P2	CACNA1G
KCNC1	chr11	1826415825	+	0.473737	-10.0599	chr17:50560735-50561444	CACNA1G_P1P2	CACNA1G	KCNC1	2
LDB3	chr10	1761552078	+	0.393948	-8.53349	chr17:50560735-50561444	CACNA1G_P1P2	CACNA1G
LINC02689			+	0.813309	-8.83449	chr17:50560735-50561444	CACNA1G_P1P2	CACNA1G					LINC02689
MAFB	chr20	2753718144	-	0.200634	-10.7548	chr17:50560735-50561444	CACNA1G_P1P2	CACNA1G			MAFB	MAFB
MUS81	chr11	1874538177	+	0.311905	-10.2506	chr17:50560735-50561444	CACNA1G_P1P2	CACNA1G
NCOA7	chr6	1186979485	+	0.38813	-10.0764	chr17:50560735-50561444	CACNA1G_P1P2	CACNA1G
NFYB	chr12	2047905962	-	0.296592	-10.4178	chr17:50560735-50561444	CACNA1G_P1P2	CACNA1G				NFYB
NMNAT2	chr1	183418602	-	0.197423	-15.1197	chr17:50560735-50561444	CACNA1G_P1P2	CACNA1G
NXPH4	chr12	2000984468	+	0.425238	-10.2194	chr17:50560735-50561444	CACNA1G_P1P2	CACNA1G
PCSK2	chr20	2730255011	+	0.241836	-8.75497	chr17:50560735-50561444	CACNA1G_P1P2	CACNA1G
PER1	chr17	2498937068	-	0.423738	-8.73386	chr17:50560735-50561444	CACNA1G_P1P2	CACNA1G	PER1	2
PIK3AP1	chr10	1771604143	-	0.809983	-13.4532	chr17:50560735-50561444	CACNA1G_P1P2	CACNA1G
PLEC	chr8	1535327010	-	0.36786	-9.04101	chr17:50560735-50561444	CACNA1G_P1P2	CACNA1G			PLEC
PRKAG1	chr12	1992786870	-	0.331366	-11.429	chr17:50560735-50561444	CACNA1G_P1P2	CACNA1G
RHOBTB1	chr10	1735885069	-	0.247743	-8.99714	chr17:50560735-50561444	CACNA1G_P1P2	CACNA1G
SCYL3	chr1	169894267	-	0.374455	-11.6293	chr17:50560735-50561444	CACNA1G_P1P2	CACNA1G
SIRT2	chr19	2693311150	-	0.284197	-11.7799	chr17:50560735-50561444	CACNA1G_P1P2	CACNA1G
SLC25A51	chr9	1574393265	-	0.276002	-10.4622	chr17:50560735-50561444	CACNA1G_P1P2	CACNA1G
SLC6A15	chr12	2028681288	-	0.286154	-12.3336	chr17:50560735-50561444	CACNA1G_P1P2	CACNA1G
SLC8A2	chr19	2701883456	-	0.423685	-14.1948	chr17:50560735-50561444	CACNA1G_P1P2	CACNA1G
SPATA5L1	chr15	2343853359	+	0.449823	-9.6038	chr17:50560735-50561444	CACNA1G_P1P2	CACNA1G
STK39	chr2	417204563	-	0.632919	-10.1782	chr17:50560735-50561444	CACNA1G_P1P2	CACNA1G	STK39	2
SUMF2	chr7	1288068305	+	0.31854	-30.587	chr17:50560735-50561444	CACNA1G_P1P2	CACNA1G
SVOP	chr12	2052788913	-	0.153504	-10.0519	chr17:50560735-50561444	CACNA1G_P1P2	CACNA1G
TNNI3	chr19	2709569061	-	0.260615	-10.0535	chr17:50560735-50561444	CACNA1G_P1P2	CACNA1G
ZNF236-DT			+	0.53062	-11.4754	chr17:50560735-50561444	CACNA1G_P1P2	CACNA1G					ZNF236-DT
AC008415.1			+	1.25286	-9.87043	chr16:1153103-1153300	CACNA1H_P1P2	CACNA1H
AC025569.1			+	1.90098	-9.78787	chr16:1153103-1153300	CACNA1H_P1P2	CACNA1H
AC099313.1			+	1.73574	-9.21057	chr16:1153103-1153300	CACNA1H_P1P2	CACNA1H
AC127024.2			+	0.708054	-9.56037	chr16:1153103-1153300	CACNA1H_P1P2	CACNA1H
AC159540.2	chr2	346377497	+	1.67419	-9.84851	chr16:1153103-1153300	CACNA1H_P1P2	CACNA1H
AL121957.1			+	1.22066	-9.94164	chr16:1153103-1153300	CACNA1H_P1P2	CACNA1H
AL132655.2			+	-1.67036	-8.90423	chr16:1153103-1153300	CACNA1H_P1P2	CACNA1H
BMP1	chr8	1413515012	+	0.313971	-8.95278	chr16:1153103-1153300	CACNA1H_P1P2	CACNA1H			BMP1
C9orf153	chr9	1622748569	-	0.743569	-8.80383	chr16:1153103-1153300	CACNA1H_P1P2	CACNA1H
CACNA1H	chr16	2401595338	+	-1.40193	-22.0353	chr16:1153103-1153300	CACNA1H_P1P2	CACNA1H	CACNA1H	2
DYNLT3	chrX	2912849159	-	0.242378	-8.97261	chr16:1153103-1153300	CACNA1H_P1P2	CACNA1H
FAM217A	chr6	1065285668	-	1.35963	-9.80082	chr16:1153103-1153300	CACNA1H_P1P2	CACNA1H
GMPPA	chr2	468455289	+	0.358348	-12.0399	chr16:1153103-1153300	CACNA1H_P1P2	CACNA1H
NCF1	chr7	1306778265	+	2.32611	-14.356	chr16:1153103-1153300	CACNA1H_P1P2	CACNA1H
PABPC1L	chr20	2757938966	+	0.370954	-9.43632	chr16:1153103-1153300	CACNA1H_P1P2	CACNA1H			PABPC1L
SGSH	chr17	2571001485	-	0.353736	-8.62866	chr16:1153103-1153300	CACNA1H_P1P2	CACNA1H	SGSH	S
SPIN3	chrX	2931997349	-	0.449992	-9.56462	chr16:1153103-1153300	CACNA1H_P1P2	CACNA1H
THAP9-AS1			+	0.256509	-10.3392	chr16:1153103-1153300	CACNA1H_P1P2	CACNA1H					THAP9-AS1
TMEM198	chr2	468500085	+	0.298668	-10.9197	chr16:1153103-1153300	CACNA1H_P1P2	CACNA1H
VANGL1	chr1	115641953	+	0.33701	-9.31209	chr16:1153103-1153300	CACNA1H_P1P2	CACNA1H
WDR49	chr3	658803934	-	0.280385	-8.90852	chr16:1153103-1153300	CACNA1H_P1P2	CACNA1H
ZNF486	chr19	2674578516	+	0.302765	-8.60904	chr16:1153103-1153300	CACNA1H_P1P2	CACNA1H				ZNF486
ZNF836	chr19	2706582931	-	0.412931	-9.36916	chr16:1153103-1153300	CACNA1H_P1P2	CACNA1H				ZNF836
AC008115.2			+	1.40984	-10.1335	chr22:39570703-39570974	CACNA1I_P1P2	CACNA1I
AC083843.3	chr8	1526188345	+	2.20731	-11.3721	chr22:39570703-39570974	CACNA1I_P1P2	CACNA1I
AC092683.2			+	0.992974	-9.84639	chr22:39570703-39570974	CACNA1I_P1P2	CACNA1I
AL355483.1			+	2.49655	-14.999	chr22:39570703-39570974	CACNA1I_P1P2	CACNA1I
AL445623.2			+	0.786729	-11.4239	chr22:39570703-39570974	CACNA1I_P1P2	CACNA1I
ALDH3A2	chr17	2510428698	+	0.413897	-10.1396	chr22:39570703-39570974	CACNA1I_P1P2	CACNA1I
CDC25A	chr3	539338353	-	0.462654	-9.72746	chr22:39570703-39570974	CACNA1I_P1P2	CACNA1I
FAM181B	chr11	1891414915	-	2.28572	-10.536	chr22:39570703-39570974	CACNA1I_P1P2	CACNA1I
FAM3A	chrX	3029517764	-	0.710132	-11.1384	chr22:39570703-39570974	CACNA1I_P1P2	CACNA1I
HDX	chrX	2959504001	-	0.45426	-8.53538	chr22:39570703-39570974	CACNA1I_P1P2	CACNA1I				HDX
IGSF3	chr1	116667755	-	0.700543	-11.5442	chr22:39570703-39570974	CACNA1I_P1P2	CACNA1I
IL12RB2	chr1	67307364	+	2.40822	-12.566	chr22:39570703-39570974	CACNA1I_P1P2	CACNA1I			IL12RB2
IREB2	chr15	2376888459	+	0.336665	-8.62068	chr22:39570703-39570974	CACNA1I_P1P2	CACNA1I
LRIG1	chr3	557651214	-	0.363633	-10.7124	chr22:39570703-39570974	CACNA1I_P1P2	CACNA1I
LUZP2	chr11	1833178021	+	0.485654	-9.89833	chr22:39570703-39570974	CACNA1I_P1P2	CACNA1I
MPPED2	chr11	1839267923	-	0.454207	-9.43764	chr22:39570703-39570974	CACNA1I_P1P2	CACNA1I			MPPED2
MTLN			+	0.759817	-8.99655	chr22:39570703-39570974	CACNA1I_P1P2	CACNA1I
NOP16	chr5	1056049040	-	0.807969	-9.00502	chr22:39570703-39570974	CACNA1I_P1P2	CACNA1I
PDE4DIP	chr1	148808181	+	0.755643	-12.0374	chr22:39570703-39570974	CACNA1I_P1P2	CACNA1I			PDE4DIP
PEG3	chr19	2711252016	-	0.426001	-9.02495	chr22:39570703-39570974	CACNA1I_P1P2	CACNA1I				PEG3
PLCE1	chr10	1768914441	+	1.27914	-10.2003	chr22:39570703-39570974	CACNA1I_P1P2	CACNA1I
PRICKLE2	chr3	555595427	-	0.25179	-10.303	chr22:39570703-39570974	CACNA1I_P1P2	CACNA1I	PRICKLE2	2
RASSF8	chr12	1969726702	+	0.291871	-10.8696	chr22:39570703-39570974	CACNA1I_P1P2	CACNA1I
RHEB	chr7	1383524423	-	0.28466	-10.0361	chr22:39570703-39570974	CACNA1I_P1P2	CACNA1I	RHEB	S
SREBF2	chr22	2866016133	+	0.420501	-8.96863	chr22:39570703-39570974	CACNA1I_P1P2	CACNA1I				SREBF2
TPST1	chr7	1298209502	+	0.241626	-8.55176	chr22:39570703-39570974	CACNA1I_P1P2	CACNA1I
TPT1-AS1	chr13	2122384327	+	0.300185	-8.82208	chr22:39570703-39570974	CACNA1I_P1P2	CACNA1I					TPT1-AS1
TRAF2	chr9	1673370824	+	0.600287	-8.61875	chr22:39570703-39570974	CACNA1I_P1P2	CACNA1I
TRIM36	chr5	994840611	-	0.441409	-9.1176	chr22:39570703-39570974	CACNA1I_P1P2	CACNA1I
TRIQK	chr8	1484367949	-	0.691536	-10.9978	chr22:39570703-39570974	CACNA1I_P1P2	CACNA1I
TSEN34	chr19	2708601226	+	0.448573	-8.53344	chr22:39570703-39570974	CACNA1I_P1P2	CACNA1I
ARFIP1	chr4	842225447	+	0.382689	-8.92251	chr7:82443704-82443938	CACNA2D1_P1P2	CACNA2D1
ARL17B	chr17	2537142359	-	0.552814	-9.53132	chr7:82443704-82443938	CACNA2D1_P1P2	CACNA2D1
C5orf15	chr5	1013628852	-	0.304801	-10.2005	chr7:82443704-82443938	CACNA2D1_P1P2	CACNA2D1
CACNA2D1	chr7	1314448101	-	-0.77104	-13.0025	chr7:82443704-82443938	CACNA2D1_P1P2	CACNA2D1	CACNA2D1	2
DNALI1	chr1	37556919	+	0.349436	-9.18776	chr7:82443704-82443938	CACNA2D1_P1P2	CACNA2D1
ERCC6L2	chr9	1632364613	+	0.550067	-11.5291	chr7:82443704-82443938	CACNA2D1_P1P2	CACNA2D1
FN1	chr2	464392594	-	0.524216	-10.1363	chr7:82443704-82443938	CACNA2D1_P1P2	CACNA2D1			FN1
FOXO3B	chr17	2509453435	-	0.690954	-10.2419	chr7:82443704-82443938	CACNA2D1_P1P2	CACNA2D1
JAK2	chr9	1541473302	+	0.8329	-8.61844	chr7:82443704-82443938	CACNA2D1_P1P2	CACNA2D1			JAK2
MBD2	chr18	2628262791	-	0.574569	-12.2821	chr7:82443704-82443938	CACNA2D1_P1P2	CACNA2D1				MBD2
MEF2A	chr15	2398016445	+	0.285987	-10.0196	chr7:82443704-82443938	CACNA2D1_P1P2	CACNA2D1				MEF2A
NOP14	chr4	692408895	-	0.486261	-8.96829	chr7:82443704-82443938	CACNA2D1_P1P2	CACNA2D1
POP7	chr7	1332710356	+	0.329293	-11.1099	chr7:82443704-82443938	CACNA2D1_P1P2	CACNA2D1
RMND5B	chr5	1057791061	+	0.655492	-10.1521	chr7:82443704-82443938	CACNA2D1_P1P2	CACNA2D1
RYR2	chr1	237042205	+	0.27233	-12.7437	chr7:82443704-82443938	CACNA2D1_P1P2	CACNA2D1
SFSWAP	chr12	2075478754	+	0.399999	-8.75753	chr7:82443704-82443938	CACNA2D1_P1P2	CACNA2D1
SPTBN2	chr11	1875410277	-	0.45316	-11.1293	chr7:82443704-82443938	CACNA2D1_P1P2	CACNA2D1			SPTBN2
TMEM63B	chr6	1105325238	+	0.388569	-8.52419	chr7:82443704-82443938	CACNA2D1_P1P2	CACNA2D1
TTC25	chr17	2532711197	+	1.24761	-9.25407	chr7:82443704-82443938	CACNA2D1_P1P2	CACNA2D1
USP9X	chrX	2916087157	+	0.282547	-8.75964	chr7:82443704-82443938	CACNA2D1_P1P2	CACNA2D1	USP9X	1S
VAMP2	chr17	2498944108	-	0.228947	-9.79739	chr7:82443704-82443938	CACNA2D1_P1P2	CACNA2D1	VAMP2	S
AC091493.1	chr3	507844153	-	2.43211	-9.17877	chr3:54122571-54123230	CACNA2D3_P1P2	CACNA2D3
AC099661.1			+	1.9692	-8.84575	chr3:54122571-54123230	CACNA2D3_P1P2	CACNA2D3
AC104389.5			+	0.829573	-8.8462	chr3:54122571-54123230	CACNA2D3_P1P2	CACNA2D3
AL161747.2			+	1.30036	-8.75008	chr3:54122571-54123230	CACNA2D3_P1P2	CACNA2D3
AL391335.1			+	2.00314	-9.12141	chr3:54122571-54123230	CACNA2D3_P1P2	CACNA2D3
AP1AR	chr4	801677247	+	0.412144	-9.50972	chr3:54122571-54123230	CACNA2D3_P1P2	CACNA2D3
CTDSPL2	chr15	2342878262	+	0.325682	-9.5207	chr3:54122571-54123230	CACNA2D3_P1P2	CACNA2D3
DLG4	chr17	2498000264	-	0.278588	-15.6334	chr3:54122571-54123230	CACNA2D3_P1P2	CACNA2D3	DLG4	1
FAM221B	chr9	1572317659	-	1.48848	-9.18215	chr3:54122571-54123230	CACNA2D3_P1P2	CACNA2D3
GTF2H1	chr11	1827003346	+	0.34958	-8.52834	chr3:54122571-54123230	CACNA2D3_P1P2	CACNA2D3				GTF2H1
GTF2IRD1	chr7	1306458093	+	0.287056	-14.2403	chr3:54122571-54123230	CACNA2D3_P1P2	CACNA2D3				GTF2IRD1
HIF1AN	chr10	1775412701	+	0.359625	-11.4778	chr3:54122571-54123230	CACNA2D3_P1P2	CACNA2D3
IDUA	chr4	690432507	+	1.15491	-10.4351	chr3:54122571-54123230	CACNA2D3_P1P2	CACNA2D3
PCDHGB6	chr5	1021068086	+	0.334723	-9.31775	chr3:54122571-54123230	CACNA2D3_P1P2	CACNA2D3
PCF11	chr11	1891838039	+	0.312746	-11.5824	chr3:54122571-54123230	CACNA2D3_P1P2	CACNA2D3
PML	chr15	2372445701	+	0.340884	-9.84774	chr3:54122571-54123230	CACNA2D3_P1P2	CACNA2D3
PNPT1	chr2	304650332	-	0.356851	-10.6392	chr3:54122571-54123230	CACNA2D3_P1P2	CACNA2D3
ROR1-AS1			+	0.738427	-8.59199	chr3:54122571-54123230	CACNA2D3_P1P2	CACNA2D3					ROR1-AS1
SATB1-AS1			+	-2.43416	-8.83655	chr3:54122571-54123230	CACNA2D3_P1P2	CACNA2D3					SATB1-AS1
SNHG32			+	0.530677	-11.6088	chr3:54122571-54123230	CACNA2D3_P1P2	CACNA2D3					SNHG32
SNX32	chr11	1874514692	+	0.459632	-9.02724	chr3:54122571-54123230	CACNA2D3_P1P2	CACNA2D3
SRCAP	chr16	2431140426	+	0.288491	-10.0426	chr3:54122571-54123230	CACNA2D3_P1P2	CACNA2D3	SRCAP	1		SRCAP
STXBP5	chr6	1208402749	+	0.197311	-8.98887	chr3:54122571-54123230	CACNA2D3_P1P2	CACNA2D3	STXBP5	2	STXBP5
TBC1D15	chr12	2015607380	+	0.316312	-10.6588	chr3:54122571-54123230	CACNA2D3_P1P2	CACNA2D3
TNFSF13B	chr13	2185294222	+	1.3238	-9.00493	chr3:54122571-54123230	CACNA2D3_P1P2	CACNA2D3
TRAF3IP2	chr6	1172804602	-	1.15306	-10.6446	chr3:54122571-54123230	CACNA2D3_P1P2	CACNA2D3
TRPC3	chr4	811397264	-	2.17557	-10.4329	chr3:54122571-54123230	CACNA2D3_P1P2	CACNA2D3
ZXDB	chrX	2932593174	+	0.857873	-9.41423	chr3:54122571-54123230	CACNA2D3_P1P2	CACNA2D3			ZXDB	ZXDB
AC008438.2			+	2.19066	-9.43748	chr17:39197534-39197640	CACNB1_P1P2	CACNB1
AC097528.1			+	0.234494	-11.991	chr17:39197534-39197640	CACNB1_P1P2	CACNB1
AC097537.1			+	0.886278	-9.18703	chr17:39197534-39197640	CACNB1_P1P2	CACNB1
AC115284.4			+	2.41528	-9.29219	chr17:39197534-39197640	CACNB1_P1P2	CACNB1
AGRN	chr1	1020123	+	0.260654	-11.1206	chr17:39197534-39197640	CACNB1_P1P2	CACNB1
CHN2	chr7	1261150872	+	0.255234	-9.44719	chr17:39197534-39197640	CACNB1_P1P2	CACNB1
CHORDC1	chr11	1898904415	-	0.318406	-11.157	chr17:39197534-39197640	CACNB1_P1P2	CACNB1
DCTN1-AS1			+	1.4459	-10.3213	chr17:39197534-39197640	CACNB1_P1P2	CACNB1					DCTN1-AS1
HEATR5B	chr2	286040764	-	0.600314	-9.80502	chr17:39197534-39197640	CACNB1_P1P2	CACNB1
IRF2	chr4	873920090	-	0.905021	-9.10431	chr17:39197534-39197640	CACNB1_P1P2	CACNB1				IRF2
LINC00491			+	0.373291	-9.08784	chr17:39197534-39197640	CACNB1_P1P2	CACNB1					LINC00491
MPPED2	chr11	1839267923	-	0.302233	-9.77472	chr17:39197534-39197640	CACNB1_P1P2	CACNB1			MPPED2
MRPL46	chr15	2386918447	-	0.434317	-8.86222	chr17:39197534-39197640	CACNB1_P1P2	CACNB1
NAALADL2	chr3	665588524	+	0.396745	-8.7799	chr17:39197534-39197640	CACNB1_P1P2	CACNB1	NAALADL2	2
PACC1			+	0.260743	-10.1957	chr17:39197534-39197640	CACNB1_P1P2	CACNB1
PIANP	chr12	1950468473	-	0.24663	-10.9288	chr17:39197534-39197640	CACNB1_P1P2	CACNB1
PKDCC	chr2	291004442	+	0.704754	-9.24688	chr17:39197534-39197640	CACNB1_P1P2	CACNB1
POLR2D	chr2	376814579	-	0.353231	-14.7018	chr17:39197534-39197640	CACNB1_P1P2	CACNB1
RPRD2	chr1	150363091	+	0.287048	-13.88	chr17:39197534-39197640	CACNB1_P1P2	CACNB1
RRP7A	chr22	2866702856	-	0.323007	-10.6478	chr17:39197534-39197640	CACNB1_P1P2	CACNB1
SCRT1	chr8	1535686557	-	0.465722	-8.66779	chr17:39197534-39197640	CACNB1_P1P2	CACNB1				SCRT1
SEMA3D	chr7	1317191158	-	0.325564	-9.21725	chr17:39197534-39197640	CACNB1_P1P2	CACNB1			SEMA3D
SMIM19	chr8	1433891431	+	0.336075	-11.8417	chr17:39197534-39197640	CACNB1_P1P2	CACNB1
SYT4	chr18	2617315653	-	0.205305	-11.7354	chr17:39197534-39197640	CACNB1_P1P2	CACNB1
TBC1D3L	chr17	2528769610	-	0.649542	-8.82283	chr17:39197534-39197640	CACNB1_P1P2	CACNB1
TINF2	chr14	2215649984	-	0.293369	-8.8277	chr17:39197534-39197640	CACNB1_P1P2	CACNB1
ULK1	chr12	2075662324	+	0.479471	-9.06907	chr17:39197534-39197640	CACNB1_P1P2	CACNB1			ULK1
USP44	chr12	2039319163	-	0.367611	-11.9013	chr17:39197534-39197640	CACNB1_P1P2	CACNB1
VAV2	chr9	1670481516	-	0.376454	-9.9667	chr17:39197534-39197640	CACNB1_P1P2	CACNB1
WDR48	chr3	530201949	+	0.302062	-9.65656	chr17:39197534-39197640	CACNB1_P1P2	CACNB1
ADCY3	chr2	273876261	-	0.475715	-11.47	chr10:18140381-18140715	CACNB2_P1	CACNB2	ADCY3	2
ADNP2	chr18	2654147034	+	0.391954	-9.0283	chr10:18140381-18140715	CACNB2_P1	CACNB2				ADNP2
AL159978.1			+	0.713703	-8.6681	chr10:18140381-18140715	CACNB2_P1	CACNB2
AL359643.3			+	1.04925	-9.73449	chr10:18140381-18140715	CACNB2_P1	CACNB2
AP002954.2			+	2.2574	-8.90584	chr10:18140381-18140715	CACNB2_P1	CACNB2
AP4M1	chr7	1332105852	+	0.300113	-9.59907	chr10:18140381-18140715	CACNB2_P1	CACNB2
B4GALNT1	chr12	2001401028	-	0.673725	-12.0242	chr10:18140381-18140715	CACNB2_P1	CACNB2
C17orf53	chr17	2534922468	+	0.725919	-10.5861	chr10:18140381-18140715	CACNB2_P1	CACNB2
CACNB2	chr10	1693024306	+	-1.80678	-18.2501	chr10:18140381-18140715	CACNB2_P1	CACNB2	CACNB2	2
CCZ1	chr7	1237903028	+	0.46589	-9.01558	chr10:18140381-18140715	CACNB2_P1	CACNB2
CEP76	chr18	2586740780	-	0.375983	-14.6917	chr10:18140381-18140715	CACNB2_P1	CACNB2
CLDN7	chr17	2498044545	-	1.27268	-8.69984	chr10:18140381-18140715	CACNB2_P1	CACNB2
CTSV	chr9	1633528555	-	0.587724	-10.1692	chr10:18140381-18140715	CACNB2_P1	CACNB2
ERCC2	chr19	2699782206	-	0.320973	-11.9752	chr10:18140381-18140715	CACNB2_P1	CACNB2				ERCC2
ESRRA	chr11	1872986623	+	0.303571	-9.25671	chr10:18140381-18140715	CACNB2_P1	CACNB2				ESRRA
FAM83D	chr20	2751955216	+	0.316743	-9.6369	chr10:18140381-18140715	CACNB2_P1	CACNB2
GNL3L	chrX	2929531733	+	0.278724	-11.5327	chr10:18140381-18140715	CACNB2_P1	CACNB2
IPO8	chr12	1974463659	-	0.349523	-17.0632	chr10:18140381-18140715	CACNB2_P1	CACNB2
IRF7	chr11	1809297050	-	0.747645	-14.5164	chr10:18140381-18140715	CACNB2_P1	CACNB2				IRF7
JPH1	chr8	1465671604	-	1.12323	-9.24262	chr10:18140381-18140715	CACNB2_P1	CACNB2
LCMT1-AS2			+	2.20578	-9.59188	chr10:18140381-18140715	CACNB2_P1	CACNB2					LCMT1-AS2
LINC00491			+	0.290893	-13.6861	chr10:18140381-18140715	CACNB2_P1	CACNB2					LINC00491
MECOM	chr3	660813569	-	0.305169	-9.58187	chr10:18140381-18140715	CACNB2_P1	CACNB2				MECOM
NFKBIE	chr6	1105464112	-	0.59221	-8.99356	chr10:18140381-18140715	CACNB2_P1	CACNB2				NFKBIE
OAT	chr10	1799302605	-	0.233127	-11.5265	chr10:18140381-18140715	CACNB2_P1	CACNB2
PDGFA	chr7	1232524599	-	0.52964	-10.9962	chr10:18140381-18140715	CACNB2_P1	CACNB2
PDSS2	chr6	1168657888	-	0.292954	-10.0731	chr10:18140381-18140715	CACNB2_P1	CACNB2
PKNOX1	chr21	2820447581	+	0.417661	-8.95882	chr10:18140381-18140715	CACNB2_P1	CACNB2			PKNOX1	PKNOX1
PPP1R12B	chr1	202348699	+	0.300712	-9.19815	chr10:18140381-18140715	CACNB2_P1	CACNB2
PSMC3IP	chr17	2533358393	-	0.327824	-10.3982	chr10:18140381-18140715	CACNB2_P1	CACNB2
RAB3IL1	chr11	1870601320	-	1.54443	-10.5433	chr10:18140381-18140715	CACNB2_P1	CACNB2
RAD51C	chr17	2549473135	+	0.283361	-11.743	chr10:18140381-18140715	CACNB2_P1	CACNB2
RIC3-DT			+	1.84586	-9.53508	chr10:18140381-18140715	CACNB2_P1	CACNB2					RIC3-DT
RNF4	chr4	691907730	+	0.268097	-17.5455	chr10:18140381-18140715	CACNB2_P1	CACNB2				RNF4
RSPRY1	chr16	2457628354	+	0.253438	-16.5672	chr10:18140381-18140715	CACNB2_P1	CACNB2
RWDD2B	chr21	2806492449	-	0.379465	-8.50778	chr10:18140381-18140715	CACNB2_P1	CACNB2
SLC52A2	chr8	1535704411	+	0.236492	-8.58244	chr10:18140381-18140715	CACNB2_P1	CACNB2
SUSD6	chr14	2261018906	+	0.298205	-8.81942	chr10:18140381-18140715	CACNB2_P1	CACNB2
TEK	chr9	1563598053	+	0.582216	-12.3198	chr10:18140381-18140715	CACNB2_P1	CACNB2	TEK	1	TEK
TFB1M	chr6	1216512817	-	0.261933	-10.9774	chr10:18140381-18140715	CACNB2_P1	CACNB2
TICRR	chr15	2388026510	+	0.643935	-10.8045	chr10:18140381-18140715	CACNB2_P1	CACNB2
TLCD5			+	0.269006	-8.69215	chr10:18140381-18140715	CACNB2_P1	CACNB2
VPS13D	chr1	12230032	+	0.254822	-11.8544	chr10:18140381-18140715	CACNB2_P1	CACNB2
ZFHX2-AS1			+	1.38473	-8.76886	chr10:18140381-18140715	CACNB2_P1	CACNB2					ZFHX2-AS1
AC083880.1			+	2.50446	-10.2582	chr10:18400738-18401110	CACNB2_P2	CACNB2
ATP6V1B2	chr8	1411547643	+	0.380189	-8.51251	chr10:18400738-18401110	CACNB2_P2	CACNB2
ELAVL3	chr19	2665892334	-	0.249883	-9.59892	chr10:18400738-18401110	CACNB2_P2	CACNB2	ELAVL3	1	ELAVL3
FASTKD3	chr5	887529102	-	1.39483	-8.93965	chr10:18400738-18401110	CACNB2_P2	CACNB2
GRIA3	chrX	2998185675	+	0.484942	-9.14063	chr10:18400738-18401110	CACNB2_P2	CACNB2	GRIA3	S
KCNS3	chr2	266834269	+	1.60094	-8.53554	chr10:18400738-18401110	CACNB2_P2	CACNB2	KCNS3	2
KRR1	chr12	2019279309	-	0.648988	-9.51672	chr10:18400738-18401110	CACNB2_P2	CACNB2	KRR1	2
LINC00467	chr1	211382803	+	0.620823	-8.87244	chr10:18400738-18401110	CACNB2_P2	CACNB2					LINC00467
MAPK1	chr22	2846050734	-	0.396962	-10.4441	chr10:18400738-18401110	CACNB2_P2	CACNB2			MAPK1
NR1D2	chr3	515095211	+	0.570441	-9.90164	chr10:18400738-18401110	CACNB2_P2	CACNB2				NR1D2
PEG10	chr7	1326660628	+	0.273313	-12.4581	chr10:18400738-18401110	CACNB2_P2	CACNB2
PFKM	chr12	1991872812	+	0.46116	-11.0153	chr10:18400738-18401110	CACNB2_P2	CACNB2
PPIL3	chr2	449845725	-	0.506535	-10.6434	chr10:18400738-18401110	CACNB2_P2	CACNB2
PRR36	chr19	2662285667	-	0.544976	-10.4217	chr10:18400738-18401110	CACNB2_P2	CACNB2
PSRC1	chr1	109283186	-	0.580518	-11.3275	chr10:18400738-18401110	CACNB2_P2	CACNB2
RNF20	chr9	1638022763	+	0.391578	-8.8252	chr10:18400738-18401110	CACNB2_P2	CACNB2
STAU2	chr8	1465097984	-	0.509006	-12.5674	chr10:18400738-18401110	CACNB2_P2	CACNB2
UPF3B	chrX	2994854520	-	0.619998	-18.7486	chr10:18400738-18401110	CACNB2_P2	CACNB2	UPF3B	1S
USP8	chr15	2348875408	+	0.703487	-10.8678	chr10:18400738-18401110	CACNB2_P2	CACNB2
VCAN	chr5	963131530	+	0.291344	-8.61571	chr10:18400738-18401110	CACNB2_P2	CACNB2			VCAN
VPS29	chr12	2054269790	-	0.432819	-9.1401	chr10:18400738-18401110	CACNB2_P2	CACNB2
YES1	chr18	2574850549	-	0.394503	-11.0103	chr10:18400738-18401110	CACNB2_P2	CACNB2			YES1
ZSCAN21	chr7	1332054077	+	1.08739	-9.68432	chr10:18400738-18401110	CACNB2_P2	CACNB2				ZSCAN21
AC005842.1			+	2.17391	-14.5712	chr22:36703472-36703732	CACNG2_P1P2	CACNG2
AC091133.1	chr17	2539712353	+	1.22051	-11.1788	chr22:36703472-36703732	CACNG2_P1P2	CACNG2
AC114930.1			+	2.92641	-23.0605	chr22:36703472-36703732	CACNG2_P1P2	CACNG2
AC131571.1			+	0.64121	-8.73611	chr22:36703472-36703732	CACNG2_P1P2	CACNG2
AF107885.2			+	1.62038	-11.3216	chr22:36703472-36703732	CACNG2_P1P2	CACNG2
ALKBH6	chr19	2690425527	-	0.659061	-8.93289	chr22:36703472-36703732	CACNG2_P1P2	CACNG2
CNDP2	chr18	2648533819	+	0.272297	-9.86513	chr22:36703472-36703732	CACNG2_P1P2	CACNG2
DANT1			+	0.631243	-9.8676	chr22:36703472-36703732	CACNG2_P1P2	CACNG2					DANT1
DDRGK1	chr20	2716233589	-	0.339111	-10.9391	chr22:36703472-36703732	CACNG2_P1P2	CACNG2
DUT	chr15	2346782039	+	0.360997	-11.3269	chr22:36703472-36703732	CACNG2_P1P2	CACNG2
EBLN3P			+	0.479389	-9.3933	chr22:36703472-36703732	CACNG2_P1P2	CACNG2					EBLN3P
ESYT2	chr7	1390834556	-	0.365858	-9.0158	chr22:36703472-36703732	CACNG2_P1P2	CACNG2
FAM221A	chr7	1255684433	+	0.529897	-10.1182	chr22:36703472-36703732	CACNG2_P1P2	CACNG2
FST	chr5	933140474	+	0.333683	-9.60024	chr22:36703472-36703732	CACNG2_P1P2	CACNG2
GJC1	chr17	2535611378	-	0.319699	-9.64131	chr22:36703472-36703732	CACNG2_P1P2	CACNG2
IPMK	chr10	1733151563	-	0.460398	-9.44951	chr22:36703472-36703732	CACNG2_P1P2	CACNG2
KIRREL2	chr19	2690267149	+	0.426424	-10.3562	chr22:36703472-36703732	CACNG2_P1P2	CACNG2
KLC2	chr11	1874938345	+	0.471565	-9.31428	chr22:36703472-36703732	CACNG2_P1P2	CACNG2
LINC01934			+	1.32706	-12.6134	chr22:36703472-36703732	CACNG2_P1P2	CACNG2					LINC01934
ORMDL2	chr12	1999585592	+	0.333338	-10.13	chr22:36703472-36703732	CACNG2_P1P2	CACNG2
PHACTR2	chr6	1204735169	+	0.317372	-11.1579	chr22:36703472-36703732	CACNG2_P1P2	CACNG2
RABEP1	chr17	2496062827	+	0.263134	-8.80075	chr22:36703472-36703732	CACNG2_P1P2	CACNG2
RALGDS	chr9	1669638246	-	0.296637	-9.78933	chr22:36703472-36703732	CACNG2_P1P2	CACNG2
RNF214	chr11	1925913676	+	0.294735	-8.76897	chr22:36703472-36703732	CACNG2_P1P2	CACNG2
SLC7A1	chr13	2106638670	-	0.753291	-9.21045	chr22:36703472-36703732	CACNG2_P1P2	CACNG2
SPON1	chr11	1822643740	+	0.349481	-9.71493	chr22:36703472-36703732	CACNG2_P1P2	CACNG2
UBE2G2	chr21	2822275090	-	0.348054	-9.51034	chr22:36703472-36703732	CACNG2_P1P2	CACNG2
ZNF263	chr16	2403706017	+	0.917256	-11.03	chr22:36703472-36703732	CACNG2_P1P2	CACNG2				ZNF263
ZNF500	chr16	2405209841	-	0.680367	-8.63061	chr22:36703472-36703732	CACNG2_P1P2	CACNG2				ZNF500
ZYG11B	chr1	52726467	+	0.320872	-9.34151	chr22:36703472-36703732	CACNG2_P1P2	CACNG2
AHCYL1	chr1	109984686	+	0.350005	-11.5674	chr11:115504349-115504428	CADM1_P1P2	CADM1
ANKRD39	chr2	345814517	-	0.32688	-8.72824	chr11:115504349-115504428	CADM1_P1P2	CADM1
AP000462.1	chr11	1924077807	+	-4.7889	-12.8995	chr11:115504349-115504428	CADM1_P1P2	CADM1
CADM1	chr11	1924186008	-	-2.55514	-397.128	chr11:115504349-115504428	CADM1_P1P2	CADM1	CADM1	2
CDC23	chr5	1017873408	-	0.280898	-9.71528	chr11:115504349-115504428	CADM1_P1P2	CADM1
DDX19A	chr16	2470789046	+	0.328116	-8.62558	chr11:115504349-115504428	CADM1_P1P2	CADM1
E2F4	chr16	2467634386	+	0.362029	-10.4056	chr11:115504349-115504428	CADM1_P1P2	CADM1				E2F4
EIF2B1	chr12	2067401439	-	0.326525	-9.75571	chr11:115504349-115504428	CADM1_P1P2	CADM1
G6PD	chrX	3029549094	-	0.313263	-8.93416	chr11:115504349-115504428	CADM1_P1P2	CADM1
HMGXB4	chr22	2859440506	+	0.318184	-10.6162	chr11:115504349-115504428	CADM1_P1P2	CADM1				HMGXB4
JUN	chr1	58784327	-	0.501391	-9.35195	chr11:115504349-115504428	CADM1_P1P2	CADM1				JUN
MDGA2	chr14	2239082264	-	0.322394	-8.79504	chr11:115504349-115504428	CADM1_P1P2	CADM1	MDGA2	2
POLR2D	chr2	376814579	-	0.356893	-12.3278	chr11:115504349-115504428	CADM1_P1P2	CADM1
RHOT2	chr16	2401110303	+	0.495376	-8.6451	chr11:115504349-115504428	CADM1_P1P2	CADM1
RMC1			+	0.185924	-11.6996	chr11:115504349-115504428	CADM1_P1P2	CADM1
SFT2D1	chr6	1227540915	-	0.493282	-12.2193	chr11:115504349-115504428	CADM1_P1P2	CADM1
TMPRSS11D	chr4	757329542	-	1.71673	-8.54805	chr11:115504349-115504428	CADM1_P1P2	CADM1
TP53INP1	chr8	1486299687	-	0.409415	-11.5753	chr11:115504349-115504428	CADM1_P1P2	CADM1
ZNF708	chr19	2675740713	-	0.328584	-9.4463	chr11:115504349-115504428	CADM1_P1P2	CADM1				ZNF708
A2M-AS1			+	1.5514	-8.96223	chr3:84958959-84959231	CADM2_P1P2	CADM2					A2M-AS1
ADAM10	chr15	2357201006	-	0.26973	-11.9947	chr3:84958959-84959231	CADM2_P1P2	CADM2
AL035448.1			+	1.32823	-12.0123	chr3:84958959-84959231	CADM2_P1P2	CADM2
AL512422.1			+	1.07826	-11.0137	chr3:84958959-84959231	CADM2_P1P2	CADM2
ANK1	chr8	1433247038	-	1.32879	-8.57445	chr3:84958959-84959231	CADM2_P1P2	CADM2
ARHGAP17	chr16	2425457883	-	0.224989	-9.09609	chr3:84958959-84959231	CADM2_P1P2	CADM2
BICC1	chr10	1733396769	+	0.86985	-11.0767	chr3:84958959-84959231	CADM2_P1P2	CADM2
C16orf87	chr16	2447273628	-	0.359851	-11.7494	chr3:84958959-84959231	CADM2_P1P2	CADM2
C20orf194	chr20	2716436529	-	0.395981	-10.2107	chr3:84958959-84959231	CADM2_P1P2	CADM2
CADM2	chr3	576108932	+	-2.39649	-74.7895	chr3:84958959-84959231	CADM2_P1P2	CADM2	CADM2	2
CC2D1B	chr1	52366193	-	0.670485	-9.49586	chr3:84958959-84959231	CADM2_P1P2	CADM2
CNOT4	chr7	1367514430	-	0.306654	-10.6648	chr3:84958959-84959231	CADM2_P1P2	CADM2
COCH	chr14	2222281824	+	1.12942	-8.77009	chr3:84958959-84959231	CADM2_P1P2	CADM2
CTIF	chr18	2622577049	+	0.402072	-8.5979	chr3:84958959-84959231	CADM2_P1P2	CADM2
CTPS2	chrX	2891714458	-	0.277097	-8.98549	chr3:84958959-84959231	CADM2_P1P2	CADM2
DPYD	chr1	97995000	-	0.213124	-9.82074	chr3:84958959-84959231	CADM2_P1P2	CADM2	DPYD	2
EDIL3	chr5	964044858	-	0.176784	-9.85079	chr3:84958959-84959231	CADM2_P1P2	CADM2			EDIL3
ELAVL3	chr19	2665892334	-	0.239732	-15.3113	chr3:84958959-84959231	CADM2_P1P2	CADM2	ELAVL3	1	ELAVL3
FAM214A			+	0.426444	-9.11335	chr3:84958959-84959231	CADM2_P1P2	CADM2
GBA2	chr9	1572238140	-	0.273599	-9.70988	chr3:84958959-84959231	CADM2_P1P2	CADM2
GDAP2	chr1	117929630	-	0.385356	-10.6449	chr3:84958959-84959231	CADM2_P1P2	CADM2
GTF2IRD1	chr7	1306458093	+	0.295373	-8.85604	chr3:84958959-84959231	CADM2_P1P2	CADM2				GTF2IRD1
IGSF3	chr1	116667755	-	0.578665	-10.01	chr3:84958959-84959231	CADM2_P1P2	CADM2
KCNH7	chr2	411795152	-	0.216676	-14.2629	chr3:84958959-84959231	CADM2_P1P2	CADM2	KCNH7	3
LINC00504			+	2.26009	-14.886	chr3:84958959-84959231	CADM2_P1P2	CADM2					LINC00504
LINC00632	chrX	3015711289	+	0.542205	-8.72387	chr3:84958959-84959231	CADM2_P1P2	CADM2					LINC00632
LINC02294			+	0.459165	-10.4162	chr3:84958959-84959231	CADM2_P1P2	CADM2					LINC02294
MEIS3	chr19	2701830811	-	0.241926	-8.72247	chr3:84958959-84959231	CADM2_P1P2	CADM2				MEIS3
MIEN1	chr17	2530511349	-	0.267947	-8.53201	chr3:84958959-84959231	CADM2_P1P2	CADM2
MLLT1	chr19	2660691236	-	0.666661	-10.995	chr3:84958959-84959231	CADM2_P1P2	CADM2				MLLT1
MN1	chr22	2851984552	-	0.345553	-9.78708	chr3:84958959-84959231	CADM2_P1P2	CADM2
MYO16	chr13	2185639134	+	0.155892	-9.43009	chr3:84958959-84959231	CADM2_P1P2	CADM2	MYO16	2
NFASC	chr1	204828651	+	0.352308	-9.42759	chr3:84958959-84959231	CADM2_P1P2	CADM2			NFASC
PCDHGC3	chr5	1021136012	+	1.01815	-13.9468	chr3:84958959-84959231	CADM2_P1P2	CADM2			PCDHGC3
PRKCB	chr16	2424278163	+	0.606171	-12.0605	chr3:84958959-84959231	CADM2_P1P2	CADM2	PRKCB	2
RAB26	chr16	2402583020	+	0.403902	-14.0905	chr3:84958959-84959231	CADM2_P1P2	CADM2
RABGAP1	chr9	1659429745	+	0.252558	-10.9525	chr3:84958959-84959231	CADM2_P1P2	CADM2
RANBP6	chr9	1542504537	-	0.631606	-14.2434	chr3:84958959-84959231	CADM2_P1P2	CADM2
RNF139-AS1			+	0.936292	-11.3065	chr3:84958959-84959231	CADM2_P1P2	CADM2
RUBCN	chr3	688899678	-	0.573376	-11.4396	chr3:84958959-84959231	CADM2_P1P2	CADM2
SCG3	chr15	2350132381	+	0.268024	-10.0201	chr3:84958959-84959231	CADM2_P1P2	CADM2
SCRT1	chr8	1535686557	-	0.479881	-9.38193	chr3:84958959-84959231	CADM2_P1P2	CADM2				SCRT1
SGCZ	chr8	1406588615	-	0.805032	-10.4728	chr3:84958959-84959231	CADM2_P1P2	CADM2
SIPA1L2	chr1	232561558	-	0.266106	-8.70118	chr3:84958959-84959231	CADM2_P1P2	CADM2
SMARCC2	chr12	1999957240	-	0.266006	-8.52384	chr3:84958959-84959231	CADM2_P1P2	CADM2	SMARCC2	1S		SMARCC2
SOX2-OT	chr3	672139713	+	0.340089	-9.28366	chr3:84958959-84959231	CADM2_P1P2	CADM2					SOX2-OT
ST18	chr8	1443811235	-	0.133201	-8.61048	chr3:84958959-84959231	CADM2_P1P2	CADM2				ST18
STXBP5L	chr3	612058023	+	0.356768	-9.86586	chr3:84958959-84959231	CADM2_P1P2	CADM2			STXBP5L
SULT4A1	chr22	2868045557	-	0.361543	-8.7914	chr3:84958959-84959231	CADM2_P1P2	CADM2
THSD7A	chr7	1243836501	-	0.140477	-14.8941	chr3:84958959-84959231	CADM2_P1P2	CADM2
TRANK1	chr3	528095049	-	0.982594	-9.34028	chr3:84958959-84959231	CADM2_P1P2	CADM2
TUBB4A	chr19	2660914136	-	0.252434	-10.8868	chr3:84958959-84959231	CADM2_P1P2	CADM2
UGGT2	chr13	2173096464	-	0.29311	-11.5897	chr3:84958959-84959231	CADM2_P1P2	CADM2
WARS2	chr1	119140671	-	0.695623	-9.99672	chr3:84958959-84959231	CADM2_P1P2	CADM2
WASHC2C	chr10	1720610829	+	0.375647	-8.62949	chr3:84958959-84959231	CADM2_P1P2	CADM2
AC068193.1			+	1.36748	-9.78948	chr3:62875105-62875400	CADPS_P1P2	CADPS
AC087276.3			+	2.4724	-10.4768	chr3:62875105-62875400	CADPS_P1P2	CADPS
AC091885.2			+	1.58916	-10.0858	chr3:62875105-62875400	CADPS_P1P2	CADPS
AC093575.1			+	2.13216	-8.56628	chr3:62875105-62875400	CADPS_P1P2	CADPS
AF001548.2			+	2.52581	-10.2684	chr3:62875105-62875400	CADPS_P1P2	CADPS
AFDN-DT			+	0.321001	-10.7694	chr3:62875105-62875400	CADPS_P1P2	CADPS					AFDN-DT
AGGF1	chr5	956689316	+	0.391919	-10.1063	chr3:62875105-62875400	CADPS_P1P2	CADPS
ATP1A3	chr19	2696408785	-	0.234306	-12.3674	chr3:62875105-62875400	CADPS_P1P2	CADPS	ATP1A3	2S
BACH2	chr6	1151495232	-	0.253203	-13.1085	chr3:62875105-62875400	CADPS_P1P2	CADPS				BACH2
BCL2L14	chr12	1955817517	+	0.529295	-9.37442	chr3:62875105-62875400	CADPS_P1P2	CADPS
BOLA3	chr2	323104416	-	0.367301	-13.9917	chr3:62875105-62875400	CADPS_P1P2	CADPS				BOLA3
CADPS	chr3	554025340	-	-1.73216	-99.4036	chr3:62875105-62875400	CADPS_P1P2	CADPS	CADPS	2
CCDC92	chr12	2067740504	-	0.296202	-10.3115	chr3:62875105-62875400	CADPS_P1P2	CADPS
ERC2	chr3	547618314	-	0.190658	-14.4896	chr3:62875105-62875400	CADPS_P1P2	CADPS
FRMD5	chr15	2342646280	-	0.183825	-13.6447	chr3:62875105-62875400	CADPS_P1P2	CADPS	FRMD5	3S
HDAC3	chr5	1021296935	-	0.28133	-10.5251	chr3:62875105-62875400	CADPS_P1P2	CADPS				HDAC3
KCNH7	chr2	411795152	-	0.150284	-11.5796	chr3:62875105-62875400	CADPS_P1P2	CADPS	KCNH7	3
LMNTD1			+	0.375646	-8.72286	chr3:62875105-62875400	CADPS_P1P2	CADPS
MYO5A	chr15	2350980078	-	0.335902	-14.6886	chr3:62875105-62875400	CADPS_P1P2	CADPS	MYO5A	2
NMB	chr15	2383109591	-	0.388808	-8.92706	chr3:62875105-62875400	CADPS_P1P2	CADPS
PPP1R35	chr7	1332440868	-	0.376541	-8.53341	chr3:62875105-62875400	CADPS_P1P2	CADPS
PRMT5	chr14	2214336895	-	0.319972	-9.16078	chr3:62875105-62875400	CADPS_P1P2	CADPS
RNF14	chr5	1021618393	+	0.366186	-9.00928	chr3:62875105-62875400	CADPS_P1P2	CADPS			RNF14
SLC37A1	chr21	2819969079	+	0.498638	-8.70993	chr3:62875105-62875400	CADPS_P1P2	CADPS
TPD52L2	chr20	2776894132	+	0.334627	-12.9482	chr3:62875105-62875400	CADPS_P1P2	CADPS
TRIM41	chr5	1060882564	+	0.647338	-8.90654	chr3:62875105-62875400	CADPS_P1P2	CADPS
VSTM2B	chr19	2683937787	+	0.367365	-9.08578	chr3:62875105-62875400	CADPS_P1P2	CADPS
ZC3H7A	chr16	2412239484	-	0.342185	-8.64545	chr3:62875105-62875400	CADPS_P1P2	CADPS
AC004160.1			+	0.350987	-10.3194	chr7:122886098-122886484	CADPS2_P1P2	CADPS2
AC022031.2			+	0.568448	-10.0156	chr7:122886098-122886484	CADPS2_P1P2	CADPS2
AC120193.1			+	0.166175	-11.8075	chr7:122886098-122886484	CADPS2_P1P2	CADPS2
AMER3	chr2	379711857	+	0.605487	-8.75622	chr7:122886098-122886484	CADPS2_P1P2	CADPS2
ARL9	chr4	745950719	+	0.673822	-9.4061	chr7:122886098-122886484	CADPS2_P1P2	CADPS2
B4GALNT1	chr12	2001401028	-	0.769961	-16.8283	chr7:122886098-122886484	CADPS2_P1P2	CADPS2
BHLHE22	chr8	1455930643	+	0.167003	-8.50815	chr7:122886098-122886484	CADPS2_P1P2	CADPS2			BHLHE22	BHLHE22
CADPS2	chr7	1354891062	-	-0.869022	-11.6608	chr7:122886098-122886484	CADPS2_P1P2	CADPS2	CADPS2	2
CALY	chr10	1808220564	-	0.304966	-10.9288	chr7:122886098-122886484	CADPS2_P1P2	CADPS2
DMRT3	chr9	1537465876	+	0.48221	-9.70796	chr7:122886098-122886484	CADPS2_P1P2	CADPS2				DMRT3
FAM214B	chr9	1571605253	-	0.290597	-9.4875	chr7:122886098-122886484	CADPS2_P1P2	CADPS2
FMNL1	chr17	2536002006	+	0.383866	-12.7382	chr7:122886098-122886484	CADPS2_P1P2	CADPS2
GIPC2	chr1	77979542	+	-2.20334	-9.01715	chr7:122886098-122886484	CADPS2_P1P2	CADPS2
KCNH1	chr1	211134180	-	0.170393	-9.07374	chr7:122886098-122886484	CADPS2_P1P2	CADPS2	KCNH1	3S
KCNIP4	chr4	711394309	-	0.109784	-14.3487	chr7:122886098-122886484	CADPS2_P1P2	CADPS2
LHX1	chr17	2527717347	+	0.174372	-8.67016	chr7:122886098-122886484	CADPS2_P1P2	CADPS2			LHX1	LHX1
LINC02294			+	0.265845	-12.709	chr7:122886098-122886484	CADPS2_P1P2	CADPS2					LINC02294
LINC02588			+	0.185555	-13.3205	chr7:122886098-122886484	CADPS2_P1P2	CADPS2
NKAIN3-IT1			+	0.305385	-8.57175	chr7:122886098-122886484	CADPS2_P1P2	CADPS2
POLR1C	chr6	1104708026	+	0.278202	-8.73299	chr7:122886098-122886484	CADPS2_P1P2	CADPS2
PPFIA2	chr12	2025527226	-	0.182296	-10.9804	chr7:122886098-122886484	CADPS2_P1P2	CADPS2			PPFIA2
PROX1	chr1	213983181	+	0.205099	-11.057	chr7:122886098-122886484	CADPS2_P1P2	CADPS2			PROX1	PROX1
RECK	chr9	1572525345	+	0.353616	-8.88857	chr7:122886098-122886484	CADPS2_P1P2	CADPS2
RHOG	chr11	1812522034	-	0.431541	-9.522	chr7:122886098-122886484	CADPS2_P1P2	CADPS2
RUSC2	chr9	1571979039	+	0.250665	-10.3891	chr7:122886098-122886484	CADPS2_P1P2	CADPS2
SHPRH	chr6	1207162747	-	-0.414611	-11.816	chr7:122886098-122886484	CADPS2_P1P2	CADPS2
SLC44A5	chr1	75611116	-	0.545988	-12.2292	chr7:122886098-122886484	CADPS2_P1P2	CADPS2
SVOP	chr12	2052788913	-	0.158579	-11.4998	chr7:122886098-122886484	CADPS2_P1P2	CADPS2
TRAK2	chr2	450408001	-	0.278498	-12.625	chr7:122886098-122886484	CADPS2_P1P2	CADPS2			TRAK2
TRMO	chr9	1634411482	-	0.491093	-9.37913	chr7:122886098-122886484	CADPS2_P1P2	CADPS2
UCP2	chr11	1882664358	-	-0.377959	-11.6132	chr7:122886098-122886484	CADPS2_P1P2	CADPS2
UNC79	chr14	2284740529	+	0.197522	-10.2537	chr7:122886098-122886484	CADPS2_P1P2	CADPS2	UNC79	2
XKR4	chr8	1446452665	+	0.15747	-13.7458	chr7:122886098-122886484	CADPS2_P1P2	CADPS2
ZMYM6	chr1	35031968	-	0.414752	-10.1157	chr7:122886098-122886484	CADPS2_P1P2	CADPS2
ABCB10	chr1	229558695	-	0.613826	-9.28687	chr5:150289528-150289766	CAMK2A_P1P2	CAMK2A
ABCF1	chr6	1091769700	+	0.319741	-9.78308	chr5:150289528-150289766	CAMK2A_P1P2	CAMK2A
AK3	chr9	1541230955	-	0.477148	-12.4523	chr5:150289528-150289766	CAMK2A_P1P2	CAMK2A
APEX1	chr14	2211862501	+	0.321083	-12.598	chr5:150289528-150289766	CAMK2A_P1P2	CAMK2A
ATG4C	chr1	62784135	+	0.7088	-9.49132	chr5:150289528-150289766	CAMK2A_P1P2	CAMK2A
CCDC14	chr3	615111359	-	0.287671	-10.9587	chr5:150289528-150289766	CAMK2A_P1P2	CAMK2A
CHD1	chr5	978589022	-	0.312306	-9.81855	chr5:150289528-150289766	CAMK2A_P1P2	CAMK2A	CHD1	2S
CYP20A1	chr2	452195362	+	0.292089	-9.31936	chr5:150289528-150289766	CAMK2A_P1P2	CAMK2A
DDX39A	chr19	2668830671	-	0.442759	-13.2209	chr5:150289528-150289766	CAMK2A_P1P2	CAMK2A
DLAT	chr11	1920705865	+	0.449042	-9.93286	chr5:150289528-150289766	CAMK2A_P1P2	CAMK2A
EFR3A	chr8	1523254364	+	0.585699	-9.56515	chr5:150289528-150289766	CAMK2A_P1P2	CAMK2A	EFR3A	2
EID2	chr19	2693951621	-	0.428341	-8.71601	chr5:150289528-150289766	CAMK2A_P1P2	CAMK2A
FEZF2	chr3	553524275	-	0.354994	-12.9955	chr5:150289528-150289766	CAMK2A_P1P2	CAMK2A	FEZF2	2		FEZF2
GMPR2	chr14	2215639732	+	0.535878	-12.7717	chr5:150289528-150289766	CAMK2A_P1P2	CAMK2A
HMCES	chr3	620428779	+	0.460955	-11.3679	chr5:150289528-150289766	CAMK2A_P1P2	CAMK2A
LINC02067			+	3.35194	-9.53043	chr5:150289528-150289766	CAMK2A_P1P2	CAMK2A					LINC02067
LRRCC1	chr8	1476457423	+	1.01311	-9.46015	chr5:150289528-150289766	CAMK2A_P1P2	CAMK2A
MPDU1	chr17	2498364091	+	0.342543	-10.3192	chr5:150289528-150289766	CAMK2A_P1P2	CAMK2A
NOC4L	chr12	2075912121	+	0.732422	-9.1035	chr5:150289528-150289766	CAMK2A_P1P2	CAMK2A
NSA2	chr5	954427056	+	0.311098	-11.1728	chr5:150289528-150289766	CAMK2A_P1P2	CAMK2A
POU3F3	chr2	353811933	+	2.04486	-11.2846	chr5:150289528-150289766	CAMK2A_P1P2	CAMK2A	POU3F3	S		POU3F3
PPP1R26-AS1			+	1.10018	-11.1609	chr5:150289528-150289766	CAMK2A_P1P2	CAMK2A					PPP1R26-AS1
AC024060.2			+	2.17429	-10.9038	chr7:44325347-44325530	CAMK2B_P1P2	CAMK2B
AC046134.2			+	0.257644	-9.04291	chr7:44325347-44325530	CAMK2B_P1P2	CAMK2B
AC096564.1			+	2.14672	-8.53578	chr7:44325347-44325530	CAMK2B_P1P2	CAMK2B
AL512625.3			+	2.22229	-8.89628	chr7:44325347-44325530	CAMK2B_P1P2	CAMK2B
ATAT1	chr6	1091825166	+	0.370882	-9.25176	chr7:44325347-44325530	CAMK2B_P1P2	CAMK2B
ATP11A	chr13	2189733311	+	0.414405	-9.31812	chr7:44325347-44325530	CAMK2B_P1P2	CAMK2B
DDC	chr7	1282569760	-	1.96217	-11.4369	chr7:44325347-44325530	CAMK2B_P1P2	CAMK2B	DDC	2
FAT3	chr11	1901033147	+	0.175804	-12.7163	chr7:44325347-44325530	CAMK2B_P1P2	CAMK2B			FAT3
GABPB1-IT1			+	0.423389	-10.2667	chr7:44325347-44325530	CAMK2B_P1P2	CAMK2B					GABPB1-IT1
GPM6B	chrX	2888940160	-	0.320099	-12.3266	chr7:44325347-44325530	CAMK2B_P1P2	CAMK2B			GPM6B
HARS	chr5	1020351927	-	0.345285	-10.7739	chr7:44325347-44325530	CAMK2B_P1P2	CAMK2B
HGS	chr17	2572463888	+	0.474901	-10.8701	chr7:44325347-44325530	CAMK2B_P1P2	CAMK2B
KIAA1841	chr2	310022293	+	0.273586	-9.12059	chr7:44325347-44325530	CAMK2B_P1P2	CAMK2B
LRRN2	chr1	204685733	-	1.58429	-9.47453	chr7:44325347-44325530	CAMK2B_P1P2	CAMK2B			LRRN2
LZTS2	chr10	1775880247	+	0.5998	-12.4949	chr7:44325347-44325530	CAMK2B_P1P2	CAMK2B	LZTS2	2
MTUS2	chr13	2105863330	+	0.582879	-9.64755	chr7:44325347-44325530	CAMK2B_P1P2	CAMK2B
MYCN	chr2	264896986	+	0.728881	-9.51114	chr7:44325347-44325530	CAMK2B_P1P2	CAMK2B				MYCN
N4BP3			+	-3.09	-8.5122	chr7:44325347-44325530	CAMK2B_P1P2	CAMK2B
NMD3	chr3	652254647	+	0.557687	-10.7478	chr7:44325347-44325530	CAMK2B_P1P2	CAMK2B
OXSM	chr3	516932868	+	1.10599	-8.63065	chr7:44325347-44325530	CAMK2B_P1P2	CAMK2B
PLXDC2	chr10	1694699868	+	0.298702	-9.93034	chr7:44325347-44325530	CAMK2B_P1P2	CAMK2B
POLR3G	chr5	970131813	+	1.47535	-9.14519	chr7:44325347-44325530	CAMK2B_P1P2	CAMK2B
POU2F2	chr19	2696607873	-	0.756202	-14.2934	chr7:44325347-44325530	CAMK2B_P1P2	CAMK2B				POU2F2
PPP1CB	chr2	277708062	+	0.296252	-9.989	chr7:44325347-44325530	CAMK2B_P1P2	CAMK2B				PPP1CB
SHH	chr7	1387816576	-	1.86418	-10.77	chr7:44325347-44325530	CAMK2B_P1P2	CAMK2B
SIRT1	chr10	1742768298	+	0.434677	-8.71608	chr7:44325347-44325530	CAMK2B_P1P2	CAMK2B
SLC2A9	chr4	699500446	-	2.60058	-10.7246	chr7:44325347-44325530	CAMK2B_P1P2	CAMK2B
SLIT2	chr4	709698770	+	1.34555	-10.1781	chr7:44325347-44325530	CAMK2B_P1P2	CAMK2B			SLIT2
TMEM178B	chr7	1373078535	+	0.337422	-11.7297	chr7:44325347-44325530	CAMK2B_P1P2	CAMK2B
ULK1	chr12	2075662324	+	0.398205	-8.86761	chr7:44325347-44325530	CAMK2B_P1P2	CAMK2B			ULK1
WASHC2A	chr10	1724951517	+	0.316911	-9.3231	chr7:44325347-44325530	CAMK2B_P1P2	CAMK2B
ZNF140	chr12	2076847511	+	0.542129	-9.76863	chr7:44325347-44325530	CAMK2B_P1P2	CAMK2B				ZNF140
ZNF445	chr3	535627621	-	0.305539	-14.0225	chr7:44325347-44325530	CAMK2B_P1P2	CAMK2B				ZNF445
ZNF776	chr19	2712158084	+	0.822282	-10.3098	chr7:44325347-44325530	CAMK2B_P1P2	CAMK2B				ZNF776
AC004160.1			+	0.584048	-15.7771	chr4:113761147-113761780	CAMK2D_P1P2	CAMK2D
AC010476.2			+	1.49957	-9.93844	chr4:113761147-113761780	CAMK2D_P1P2	CAMK2D
AC012557.2			+	1.71448	-9.28993	chr4:113761147-113761780	CAMK2D_P1P2	CAMK2D
AC037193.1	chr3	500342444	+	0.935898	-9.56168	chr4:113761147-113761780	CAMK2D_P1P2	CAMK2D
AC092939.1			+	0.731563	-9.55445	chr4:113761147-113761780	CAMK2D_P1P2	CAMK2D
AC112254.1			+	1.20104	-11.8123	chr4:113761147-113761780	CAMK2D_P1P2	CAMK2D
AC124016.2			+	0.810113	-8.83175	chr4:113761147-113761780	CAMK2D_P1P2	CAMK2D
AL031778.1			+	2.31564	-12.6289	chr4:113761147-113761780	CAMK2D_P1P2	CAMK2D
AL157392.3			+	0.606646	-10.9928	chr4:113761147-113761780	CAMK2D_P1P2	CAMK2D
AL450163.1			+	0.349845	-8.71198	chr4:113761147-113761780	CAMK2D_P1P2	CAMK2D
AL589740.1			+	0.278233	-17.1176	chr4:113761147-113761780	CAMK2D_P1P2	CAMK2D
ARSF	chrX	2878042993	+	0.393977	-9.70515	chr4:113761147-113761780	CAMK2D_P1P2	CAMK2D
ATRNL1	chr10	1789976994	+	0.349067	-9.85832	chr4:113761147-113761780	CAMK2D_P1P2	CAMK2D
CAMK2D	chr4	803207437	-	-2.38965	-160.073	chr4:113761147-113761780	CAMK2D_P1P2	CAMK2D	CAMK2D	3S
CAMKK1	chr17	2494675453	-	0.671381	-9.38028	chr4:113761147-113761780	CAMK2D_P1P2	CAMK2D
CEP85L	chr6	1179908399	-	0.265822	-9.27676	chr4:113761147-113761780	CAMK2D_P1P2	CAMK2D
CEP95	chr17	2555287150	+	0.282262	-9.70994	chr4:113761147-113761780	CAMK2D_P1P2	CAMK2D
CNTNAP5	chr2	372981709	+	0.366149	-9.78807	chr4:113761147-113761780	CAMK2D_P1P2	CAMK2D	CNTNAP5	2	CNTNAP5
COLEC12	chr18	2574538725	-	0.431441	-8.74309	chr4:113761147-113761780	CAMK2D_P1P2	CAMK2D
DYNC1I1	chr7	1327776809	+	0.272113	-12.7829	chr4:113761147-113761780	CAMK2D_P1P2	CAMK2D
GRB10	chr7	1282797765	-	0.267966	-10.607	chr4:113761147-113761780	CAMK2D_P1P2	CAMK2D	GRB10	3
GREM2	chr1	240612149	-	0.200543	-12.2494	chr4:113761147-113761780	CAMK2D_P1P2	CAMK2D
HDAC2-AS2			+	0.248386	-9.35808	chr4:113761147-113761780	CAMK2D_P1P2	CAMK2D					HDAC2-AS2
IKZF4	chr12	1999775332	+	0.328498	-9.68839	chr4:113761147-113761780	CAMK2D_P1P2	CAMK2D				IKZF4
LINC00632	chrX	3015711289	+	0.26041	-9.26371	chr4:113761147-113761780	CAMK2D_P1P2	CAMK2D					LINC00632
LINC01003			+	0.299655	-9.6296	chr4:113761147-113761780	CAMK2D_P1P2	CAMK2D					LINC01003
LINC01896			+	0.296694	-8.81085	chr4:113761147-113761780	CAMK2D_P1P2	CAMK2D					LINC01896
LYSMD3	chr5	970189649	-	0.826844	-10.2286	chr4:113761147-113761780	CAMK2D_P1P2	CAMK2D
MFSD8	chr4	817411544	-	0.342217	-9.68912	chr4:113761147-113761780	CAMK2D_P1P2	CAMK2D
NCAN	chr19	2673623261	+	0.163275	-13.1856	chr4:113761147-113761780	CAMK2D_P1P2	CAMK2D			NCAN
PAPPA	chr9	1652642716	+	0.454356	-12.0618	chr4:113761147-113761780	CAMK2D_P1P2	CAMK2D
PIK3IP1	chr22	2855475588	-	0.95883	-9.8313	chr4:113761147-113761780	CAMK2D_P1P2	CAMK2D
PPFIA2	chr12	2025527226	-	0.248329	-13.6785	chr4:113761147-113761780	CAMK2D_P1P2	CAMK2D			PPFIA2
PRAM1	chr19	2662914400	-	1.94399	-8.50953	chr4:113761147-113761780	CAMK2D_P1P2	CAMK2D
RAB6B	chr3	625045787	-	0.308398	-9.97896	chr4:113761147-113761780	CAMK2D_P1P2	CAMK2D
REEP1	chr2	335294505	-	0.904357	-9.38134	chr4:113761147-113761780	CAMK2D_P1P2	CAMK2D
RIMS1	chr6	1133085027	+	0.172067	-11.0033	chr4:113761147-113761780	CAMK2D_P1P2	CAMK2D	RIMS1	1
RMC1			+	0.191734	-12.1537	chr4:113761147-113761780	CAMK2D_P1P2	CAMK2D
RYR2	chr1	237042205	+	0.0893121	-10.4583	chr4:113761147-113761780	CAMK2D_P1P2	CAMK2D
SLC5A4	chr22	2856438395	-	1.96189	-15.9244	chr4:113761147-113761780	CAMK2D_P1P2	CAMK2D
SRRM3	chr7	1308206203	+	0.24028	-9.50041	chr4:113761147-113761780	CAMK2D_P1P2	CAMK2D
SYBU	chr8	1501042067	-	0.412042	-8.81923	chr4:113761147-113761780	CAMK2D_P1P2	CAMK2D	SYBU	3
TAF1B	chr2	258799776	+	0.307971	-9.65384	chr4:113761147-113761780	CAMK2D_P1P2	CAMK2D				TAF1B
TMEM163	chr2	383675422	-	0.300729	-10.8749	chr4:113761147-113761780	CAMK2D_P1P2	CAMK2D
XKR4	chr8	1446452665	+	0.183015	-13.398	chr4:113761147-113761780	CAMK2D_P1P2	CAMK2D
ZNF441	chr19	2666178288	+	0.548993	-9.71319	chr4:113761147-113761780	CAMK2D_P1P2	CAMK2D				ZNF441
AC008764.8			+	1.33197	-10.2343	chr5:111224392-111224647	CAMK4_P1P2	CAMK4
AC090971.2			+	1.57718	-8.72345	chr5:111224392-111224647	CAMK4_P1P2	CAMK4
AC096576.3			+	0.760672	-8.88785	chr5:111224392-111224647	CAMK4_P1P2	CAMK4
AL109811.2			+	0.944083	-10.5106	chr5:111224392-111224647	CAMK4_P1P2	CAMK4
AL162231.1			+	0.483061	-8.63426	chr5:111224392-111224647	CAMK4_P1P2	CAMK4
AMER3	chr2	379711857	+	0.793445	-9.30374	chr5:111224392-111224647	CAMK4_P1P2	CAMK4
CACNA1B	chr9	1674366701	+	0.123097	-10.015	chr5:111224392-111224647	CAMK4_P1P2	CAMK4	CACNA1B	2
CAMK4	chr5	990883718	+	-1.3258	-9.71805	chr5:111224392-111224647	CAMK4_P1P2	CAMK4	CAMK4	2	CAMK4
CCDC157	chr22	2854539689	+	0.499134	-10.2004	chr5:111224392-111224647	CAMK4_P1P2	CAMK4
CELF4	chr18	2611604040	-	0.361778	-9.09547	chr5:111224392-111224647	CAMK4_P1P2	CAMK4	CELF4	1	CELF4
CNR1	chr6	1149364683	-	0.442029	-10.8764	chr5:111224392-111224647	CAMK4_P1P2	CAMK4	CNR1	2
DBNDD1	chr16	2490462345	-	0.253328	-10.843	chr5:111224392-111224647	CAMK4_P1P2	CAMK4
DCLK1	chr13	2113174288	-	0.218755	-12.0513	chr5:111224392-111224647	CAMK4_P1P2	CAMK4
DPF3	chr14	2264301426	-	0.416132	-9.59017	chr5:111224392-111224647	CAMK4_P1P2	CAMK4				DPF3
DUOX1	chr15	2343580961	+	0.561738	-9.02914	chr5:111224392-111224647	CAMK4_P1P2	CAMK4
FGF18	chr5	1051079721	+	0.525559	-13.01	chr5:111224392-111224647	CAMK4_P1P2	CAMK4			FGF18
FOXA2	chr20	2735614359	-	-1.50999	-9.21249	chr5:111224392-111224647	CAMK4_P1P2	CAMK4			FOXA2	FOXA2
GFRA1	chr10	1791157096	-	0.102414	-9.9428	chr5:111224392-111224647	CAMK4_P1P2	CAMK4
GPANK1	chr6	1092864607	-	0.371973	-9.58943	chr5:111224392-111224647	CAMK4_P1P2	CAMK4
GREM2	chr1	240612149	-	0.198673	-9.92869	chr5:111224392-111224647	CAMK4_P1P2	CAMK4
HCG11	chr6	1087720033	+	0.334375	-9.89503	chr5:111224392-111224647	CAMK4_P1P2	CAMK4					HCG11
HID1	chr17	2565753728	-	0.556977	-9.60077	chr5:111224392-111224647	CAMK4_P1P2	CAMK4
KIF1A	chr2	489776730	-	0.263962	-10.8197	chr5:111224392-111224647	CAMK4_P1P2	CAMK4	KIF1A	2S
LINC01201			+	0.982806	-10.3768	chr5:111224392-111224647	CAMK4_P1P2	CAMK4					LINC01201
MAPK15	chr8	1535066535	+	0.605402	-9.15708	chr5:111224392-111224647	CAMK4_P1P2	CAMK4			MAPK15
MED6	chr14	2262008000	-	0.353053	-11.2663	chr5:111224392-111224647	CAMK4_P1P2	CAMK4
MGAT5	chr2	383076405	+	0.324013	-10.7732	chr5:111224392-111224647	CAMK4_P1P2	CAMK4
MYO16	chr13	2185639134	+	0.155781	-14.0939	chr5:111224392-111224647	CAMK4_P1P2	CAMK4	MYO16	2
NDRG4	chr16	2458905063	+	0.233295	-10.0626	chr5:111224392-111224647	CAMK4_P1P2	CAMK4
NEFL	chr8	1416307386	-	0.189749	-17.1277	chr5:111224392-111224647	CAMK4_P1P2	CAMK4
NINL	chr20	2738614421	-	0.263076	-8.60339	chr5:111224392-111224647	CAMK4_P1P2	CAMK4	NINL	2
NIPSNAP2			+	0.333663	-9.00448	chr5:111224392-111224647	CAMK4_P1P2	CAMK4
NRN1	chr6	1067205929	-	0.228663	-9.01137	chr5:111224392-111224647	CAMK4_P1P2	CAMK4
NSMAF	chr8	1450010120	-	0.27295	-8.69753	chr5:111224392-111224647	CAMK4_P1P2	CAMK4
OGG1	chr3	500899895	+	0.238127	-8.82808	chr5:111224392-111224647	CAMK4_P1P2	CAMK4
PAX3	chr2	471255418	-	0.633072	-11.3436	chr5:111224392-111224647	CAMK4_P1P2	CAMK4			PAX3	PAX3
PCAT7	chr9	1631043966	+	0.361364	-12.9119	chr5:111224392-111224647	CAMK4_P1P2	CAMK4					PCAT7
PKIA	chr8	1469866415	+	0.194267	-19.5556	chr5:111224392-111224647	CAMK4_P1P2	CAMK4
PLGLB1	chr2	335978274	-	0.790903	-9.28643	chr5:111224392-111224647	CAMK4_P1P2	CAMK4
PRKCB	chr16	2424278163	+	0.272272	-9.08375	chr5:111224392-111224647	CAMK4_P1P2	CAMK4	PRKCB	2
QRSL1	chr6	1167827902	+	0.236419	-8.55932	chr5:111224392-111224647	CAMK4_P1P2	CAMK4
RBFOX3	chr17	2570296710	-	0.293212	-16.543	chr5:111224392-111224647	CAMK4_P1P2	CAMK4
RIMS3	chr1	40665657	-	0.286732	-9.71378	chr5:111224392-111224647	CAMK4_P1P2	CAMK4	RIMS3	2
RING1	chr6	1094406819	+	0.285372	-8.84555	chr5:111224392-111224647	CAMK4_P1P2	CAMK4
SAMD5	chr6	1208707251	+	0.363485	-9.48259	chr5:111224392-111224647	CAMK4_P1P2	CAMK4
SEC31B	chr10	1775403493	-	0.57241	-9.2004	chr5:111224392-111224647	CAMK4_P1P2	CAMK4
SGCD	chr5	1035530409	+	0.667885	-10.3426	chr5:111224392-111224647	CAMK4_P1P2	CAMK4
SIRT3	chr11	1808917982	-	0.392141	-9.6262	chr5:111224392-111224647	CAMK4_P1P2	CAMK4
SLC12A7	chr5	880772100	-	0.488891	-10.1785	chr5:111224392-111224647	CAMK4_P1P2	CAMK4
SLC48A1	chr12	1991521589	+	0.580624	-10.214	chr5:111224392-111224647	CAMK4_P1P2	CAMK4
SLC9A6	chrX	3010975363	+	0.421548	-12.3036	chr5:111224392-111224647	CAMK4_P1P2	CAMK4	SLC9A6	1S
SLIT1	chr10	1772069549	-	0.311022	-11.5453	chr5:111224392-111224647	CAMK4_P1P2	CAMK4			SLIT1
SNAP91	chr6	1144908015	-	0.238739	-11.3495	chr5:111224392-111224647	CAMK4_P1P2	CAMK4
SNX19	chr11	1939597560	-	0.278896	-10.5145	chr5:111224392-111224647	CAMK4_P1P2	CAMK4
ST7	chr7	1348957541	+	0.240232	-9.27909	chr5:111224392-111224647	CAMK4_P1P2	CAMK4	ST7	2
TBC1D22B	chr6	1098456096	+	0.535987	-10.7675	chr5:111224392-111224647	CAMK4_P1P2	CAMK4
TET2	chr4	794591385	+	0.339634	-11.9027	chr5:111224392-111224647	CAMK4_P1P2	CAMK4	TET2	2		TET2
THSD7A	chr7	1243836501	-	0.128161	-12.4948	chr5:111224392-111224647	CAMK4_P1P2	CAMK4
TUBG2	chr17	2533439867	+	0.470268	-9.75701	chr5:111224392-111224647	CAMK4_P1P2	CAMK4
WDPCP	chr2	312784265	-	0.298423	-12.8355	chr5:111224392-111224647	CAMK4_P1P2	CAMK4
ZHX1	chr8	1514625817	-	0.29371	-13.8458	chr5:111224392-111224647	CAMK4_P1P2	CAMK4				ZHX1
AC016766.1			+	0.755576	-10.2472	chr17:4987228-4987616	CAMTA2_P1P2	CAMTA2
AC092802.2			+	1.54956	-9.55052	chr17:4987228-4987616	CAMTA2_P1P2	CAMTA2
AC104123.1			+	0.466352	-9.54007	chr17:4987228-4987616	CAMTA2_P1P2	CAMTA2
AC139769.2			+	0.481026	-8.56564	chr17:4987228-4987616	CAMTA2_P1P2	CAMTA2
AC244153.1			+	1.06031	-8.64753	chr17:4987228-4987616	CAMTA2_P1P2	CAMTA2
ACSS2	chr20	2747901050	+	0.559942	-9.03375	chr17:4987228-4987616	CAMTA2_P1P2	CAMTA2
ACTA2	chr10	1763874968	-	0.344755	-9.21813	chr17:4987228-4987616	CAMTA2_P1P2	CAMTA2
ACTC1	chr15	2333247167	-	0.514709	-11.9238	chr17:4987228-4987616	CAMTA2_P1P2	CAMTA2
AKT2	chr19	2694696824	-	0.326577	-8.64117	chr17:4987228-4987616	CAMTA2_P1P2	CAMTA2
AL031772.1			+	2.51247	-18.8407	chr17:4987228-4987616	CAMTA2_P1P2	CAMTA2
ANXA1	chr9	1609640669	+	0.549016	-12.3075	chr17:4987228-4987616	CAMTA2_P1P2	CAMTA2	ANXA1	2
ANXA11	chr10	1755089201	-	0.797208	-10.8408	chr17:4987228-4987616	CAMTA2_P1P2	CAMTA2
ANXA2	chr15	2358853911	-	0.462309	-17.2425	chr17:4987228-4987616	CAMTA2_P1P2	CAMTA2
ATP8B1	chr18	2631841104	-	0.792898	-8.98413	chr17:4987228-4987616	CAMTA2_P1P2	CAMTA2
BBS4	chr15	2371137207	+	0.270699	-9.18667	chr17:4987228-4987616	CAMTA2_P1P2	CAMTA2	BBS4	2
BCAT1	chr12	1968717132	-	0.332687	-14.7439	chr17:4987228-4987616	CAMTA2_P1P2	CAMTA2
BCLAF3			+	0.423084	-9.14355	chr17:4987228-4987616	CAMTA2_P1P2	CAMTA2
BID	chr22	2841957824	-	0.340201	-12.0423	chr17:4987228-4987616	CAMTA2_P1P2	CAMTA2				BID
BIN1	chr2	376063777	-	0.297782	-10.2765	chr17:4987228-4987616	CAMTA2_P1P2	CAMTA2
BMP2K	chr4	768221852	+	0.277704	-8.76655	chr17:4987228-4987616	CAMTA2_P1P2	CAMTA2
BRD9	chr5	880552889	-	0.254184	-10.2023	chr17:4987228-4987616	CAMTA2_P1P2	CAMTA2
BUD13	chr11	1925454039	-	0.37967	-10.1534	chr17:4987228-4987616	CAMTA2_P1P2	CAMTA2
C1orf198	chr1	230869589	-	0.387993	-13.2462	chr17:4987228-4987616	CAMTA2_P1P2	CAMTA2
CAVIN1			+	0.675083	-8.52488	chr17:4987228-4987616	CAMTA2_P1P2	CAMTA2
CBX6	chr22	2863055368	-	0.403259	-9.87122	chr17:4987228-4987616	CAMTA2_P1P2	CAMTA2
CDH24	chr14	2214464848	-	0.337347	-11.8522	chr17:4987228-4987616	CAMTA2_P1P2	CAMTA2			CDH24
CENPBD1			+	0.403405	-12.5014	chr17:4987228-4987616	CAMTA2_P1P2	CAMTA2				CENPBD1
CLDN6	chr16	2403462288	-	0.59591	-11.1951	chr17:4987228-4987616	CAMTA2_P1P2	CAMTA2
CLIC6	chr21	2812142460	+	1.07462	-9.37429	chr17:4987228-4987616	CAMTA2_P1P2	CAMTA2
CNTN5	chr11	1907702004	+	0.882031	-8.99527	chr17:4987228-4987616	CAMTA2_P1P2	CAMTA2	CNTN5	2	CNTN5
DCUN1D1	chr3	674135904	-	0.272143	-13.8129	chr17:4987228-4987616	CAMTA2_P1P2	CAMTA2
DDAH1	chr1	85578363	-	0.490534	-9.86031	chr17:4987228-4987616	CAMTA2_P1P2	CAMTA2
DMKN	chr19	2689924946	-	0.492104	-14.5804	chr17:4987228-4987616	CAMTA2_P1P2	CAMTA2
DPP6	chr7	1385891400	+	0.319428	-8.70313	chr17:4987228-4987616	CAMTA2_P1P2	CAMTA2	DPP6	2
DPY19L1	chr7	1267042574	-	0.45223	-10.4732	chr17:4987228-4987616	CAMTA2_P1P2	CAMTA2
EDRF1	chr10	1800603144	+	0.273758	-14.4897	chr17:4987228-4987616	CAMTA2_P1P2	CAMTA2
EGFL8	chr6	1093362907	+	0.829628	-8.72983	chr17:4987228-4987616	CAMTA2_P1P2	CAMTA2
ETV6	chr12	1955417527	+	0.273938	-8.64067	chr17:4987228-4987616	CAMTA2_P1P2	CAMTA2				ETV6
FAM189A1	chr15	2328021751	-	0.340104	-9.32896	chr17:4987228-4987616	CAMTA2_P1P2	CAMTA2
FBXO45	chr3	687718562	+	0.252845	-10.0289	chr17:4987228-4987616	CAMTA2_P1P2	CAMTA2
FLNB	chr3	549158351	+	0.471468	-23.5704	chr17:4987228-4987616	CAMTA2_P1P2	CAMTA2			FLNB
GABRA5	chr15	2325317391	+	0.772628	-9.67598	chr17:4987228-4987616	CAMTA2_P1P2	CAMTA2
GGA1	chr22	2861791529	+	0.352595	-10.086	chr17:4987228-4987616	CAMTA2_P1P2	CAMTA2
GLIPR1	chr12	2019248353	+	0.735947	-10.7234	chr17:4987228-4987616	CAMTA2_P1P2	CAMTA2
GRHL3	chr1	24319322	+	1.29223	-8.92395	chr17:4987228-4987616	CAMTA2_P1P2	CAMTA2				GRHL3
HEATR5A	chr14	2222827892	-	0.459266	-9.65165	chr17:4987228-4987616	CAMTA2_P1P2	CAMTA2
HGSNAT	chr8	1434490731	+	0.440143	-24.0214	chr17:4987228-4987616	CAMTA2_P1P2	CAMTA2
HOMER2	chr15	2381437181	-	0.3692	-8.8751	chr17:4987228-4987616	CAMTA2_P1P2	CAMTA2
HS1BP3	chr2	269607511	-	0.277907	-10.6734	chr17:4987228-4987616	CAMTA2_P1P2	CAMTA2
ID1	chr20	2744634187	+	0.721566	-12.9717	chr17:4987228-4987616	CAMTA2_P1P2	CAMTA2				ID1
IER3	chr6	1091942878	-	0.663518	-11.0154	chr17:4987228-4987616	CAMTA2_P1P2	CAMTA2
IMPACT	chr18	2598464619	+	0.310403	-8.65505	chr17:4987228-4987616	CAMTA2_P1P2	CAMTA2
IQCB1	chr3	612985030	-	0.326694	-9.76564	chr17:4987228-4987616	CAMTA2_P1P2	CAMTA2
KRT18	chr12	1996716544	+	0.788485	-11.5981	chr17:4987228-4987616	CAMTA2_P1P2	CAMTA2
LAMC1	chr1	183023460	+	0.321979	-14.8784	chr17:4987228-4987616	CAMTA2_P1P2	CAMTA2
LHFPL6			+	0.354044	-10.5159	chr17:4987228-4987616	CAMTA2_P1P2	CAMTA2
LIF	chr22	2854429905	-	4.14746	-10.1156	chr17:4987228-4987616	CAMTA2_P1P2	CAMTA2
LINC01967			+	0.33426	-13.7361	chr17:4987228-4987616	CAMTA2_P1P2	CAMTA2					LINC01967
LOXL2	chr8	1414775604	-	0.345073	-13.5779	chr17:4987228-4987616	CAMTA2_P1P2	CAMTA2
MAMDC2	chr9	1606532493	+	0.629554	-20.0573	chr17:4987228-4987616	CAMTA2_P1P2	CAMTA2
MAP2K1	chr15	2364837845	+	0.299955	-10.575	chr17:4987228-4987616	CAMTA2_P1P2	CAMTA2
MCAM	chr11	1928002572	-	0.290845	-10.4431	chr17:4987228-4987616	CAMTA2_P1P2	CAMTA2			MCAM
MELK	chr9	1573061774	+	0.288786	-10.567	chr17:4987228-4987616	CAMTA2_P1P2	CAMTA2
MGRN1	chr16	2405058710	+	0.254566	-14.2366	chr17:4987228-4987616	CAMTA2_P1P2	CAMTA2
MIR3681HG			+	0.983309	-8.62737	chr17:4987228-4987616	CAMTA2_P1P2	CAMTA2					MIR3681HG
MRM3			+	0.354236	-8.87776	chr17:4987228-4987616	CAMTA2_P1P2	CAMTA2
MT1E	chr16	2457067692	+	0.379381	-10.6637	chr17:4987228-4987616	CAMTA2_P1P2	CAMTA2
MTFP1	chr22	2854608584	+	0.277712	-9.3341	chr17:4987228-4987616	CAMTA2_P1P2	CAMTA2
MTHFD1L	chr6	1212063873	+	0.279267	-10.2528	chr17:4987228-4987616	CAMTA2_P1P2	CAMTA2
MTM1	chrX	3025570141	+	0.304882	-15.1154	chr17:4987228-4987616	CAMTA2_P1P2	CAMTA2
MTMR9	chr8	1402634692	+	0.271143	-10.7083	chr17:4987228-4987616	CAMTA2_P1P2	CAMTA2
MYL4	chr17	2537981008	+	0.775078	-9.57155	chr17:4987228-4987616	CAMTA2_P1P2	CAMTA2
MYO1C	chr17	2492273374	-	0.254575	-15.9137	chr17:4987228-4987616	CAMTA2_P1P2	CAMTA2
NAA38	chr17	2498665800	-	0.271128	-13.0006	chr17:4987228-4987616	CAMTA2_P1P2	CAMTA2
NEDD9	chr6	1072580672	-	0.357507	-12.1008	chr17:4987228-4987616	CAMTA2_P1P2	CAMTA2
NPM3	chr10	1776667042	-	0.366773	-11.1847	chr17:4987228-4987616	CAMTA2_P1P2	CAMTA2
NSG2			+	0.862404	-9.40815	chr17:4987228-4987616	CAMTA2_P1P2	CAMTA2
P3H2	chr3	681272388	-	0.391454	-10.3656	chr17:4987228-4987616	CAMTA2_P1P2	CAMTA2
PALM2-AKAP2	chr9	1646269221	+	0.240925	-13.2662	chr17:4987228-4987616	CAMTA2_P1P2	CAMTA2
PDLIM1	chr10	1770174653	-	0.598982	-11.1191	chr17:4987228-4987616	CAMTA2_P1P2	CAMTA2
PDP2	chr16	2467320806	+	1.02761	-10.8232	chr17:4987228-4987616	CAMTA2_P1P2	CAMTA2
PERP	chr6	1199305835	-	0.304917	-8.85527	chr17:4987228-4987616	CAMTA2_P1P2	CAMTA2
PFKP	chr10	1677949962	+	0.483297	-12.1349	chr17:4987228-4987616	CAMTA2_P1P2	CAMTA2
PLEKHM2	chr1	15684332	+	0.376761	-8.64886	chr17:4987228-4987616	CAMTA2_P1P2	CAMTA2
POLN	chr4	691687631	-	1.91037	-9.80572	chr17:4987228-4987616	CAMTA2_P1P2	CAMTA2
POPDC3	chr6	1166378319	-	0.927568	-10.0016	chr17:4987228-4987616	CAMTA2_P1P2	CAMTA2
RAPH1	chr2	452491832	-	0.282678	-11.0316	chr17:4987228-4987616	CAMTA2_P1P2	CAMTA2
RCAN1	chr21	2812088213	-	0.411854	-9.76529	chr17:4987228-4987616	CAMTA2_P1P2	CAMTA2				RCAN1
RELT	chr11	1882057315	+	0.630556	-8.67351	chr17:4987228-4987616	CAMTA2_P1P2	CAMTA2			RELT
RHOC	chr1	112707434	-	0.3571	-11.9014	chr17:4987228-4987616	CAMTA2_P1P2	CAMTA2
RNF14	chr5	1021618393	+	0.2873	-9.4152	chr17:4987228-4987616	CAMTA2_P1P2	CAMTA2			RNF14
S100A10	chr1	151994390	-	0.483469	-11.7587	chr17:4987228-4987616	CAMTA2_P1P2	CAMTA2
S100A11	chr1	152047907	-	0.836819	-12.4453	chr17:4987228-4987616	CAMTA2_P1P2	CAMTA2
SDC4	chr20	2758377328	-	0.619045	-11.4009	chr17:4987228-4987616	CAMTA2_P1P2	CAMTA2
SLC35F2	chr11	1916609344	-	0.654822	-9.08225	chr17:4987228-4987616	CAMTA2_P1P2	CAMTA2
SLC7A5	chr16	2488311705	-	0.700887	-9.66524	chr17:4987228-4987616	CAMTA2_P1P2	CAMTA2	SLC7A5	2
SLFN12	chr17	2526213845	-	0.495112	-10.2459	chr17:4987228-4987616	CAMTA2_P1P2	CAMTA2
SOX15	chr17	2498370732	-	1.21734	-8.87116	chr17:4987228-4987616	CAMTA2_P1P2	CAMTA2				SOX15
SPOCK1	chr5	1017258444	-	0.42545	-12.0321	chr17:4987228-4987616	CAMTA2_P1P2	CAMTA2
STK40	chr1	36385896	-	0.32179	-12.0263	chr17:4987228-4987616	CAMTA2_P1P2	CAMTA2
SYDE1	chr19	2669518691	+	0.823911	-9.2049	chr17:4987228-4987616	CAMTA2_P1P2	CAMTA2
TACO1	chr17	2554381434	+	0.282791	-8.82026	chr17:4987228-4987616	CAMTA2_P1P2	CAMTA2
TAGLN	chr11	1925880372	+	0.513662	-14.2818	chr17:4987228-4987616	CAMTA2_P1P2	CAMTA2
TATDN2	chr3	501397974	+	0.400219	-8.69613	chr17:4987228-4987616	CAMTA2_P1P2	CAMTA2
TFPI	chr2	436522182	-	0.321987	-11.1209	chr17:4987228-4987616	CAMTA2_P1P2	CAMTA2
TGFA	chr2	319510615	-	2.66754	-11.7963	chr17:4987228-4987616	CAMTA2_P1P2	CAMTA2
TNFRSF12A	chr16	2403460662	+	0.826964	-16.5736	chr17:4987228-4987616	CAMTA2_P1P2	CAMTA2
TRAF3	chr14	2294184786	+	0.411874	-8.62084	chr17:4987228-4987616	CAMTA2_P1P2	CAMTA2
TUBB6	chr18	2586345672	+	0.323839	-12.0686	chr17:4987228-4987616	CAMTA2_P1P2	CAMTA2
UTP20	chr12	2045047782	+	0.269182	-9.12713	chr17:4987228-4987616	CAMTA2_P1P2	CAMTA2
VAMP3	chr1	7771269	+	0.282251	-12.3585	chr17:4987228-4987616	CAMTA2_P1P2	CAMTA2
WDR47	chr1	109042113	-	0.253641	-11.1307	chr17:4987228-4987616	CAMTA2_P1P2	CAMTA2
WIPI1	chr17	2559238075	-	0.209977	-10.3933	chr17:4987228-4987616	CAMTA2_P1P2	CAMTA2
WWTR1	chr3	640886665	-	0.777582	-10.9806	chr17:4987228-4987616	CAMTA2_P1P2	CAMTA2
XACT			+	0.298925	-10.5201	chr17:4987228-4987616	CAMTA2_P1P2	CAMTA2					XACT
ZFYVE21	chr14	2295123040	+	0.299944	-14.2236	chr17:4987228-4987616	CAMTA2_P1P2	CAMTA2
ZNF223	chr19	2698462655	+	0.277724	-8.60779	chr17:4987228-4987616	CAMTA2_P1P2	CAMTA2				ZNF223
ZNF385B	chr2	428817927	-	0.270463	-14.0645	chr17:4987228-4987616	CAMTA2_P1P2	CAMTA2	ZNF385B	2		ZNF385B
ZNF569	chr19	2691880563	-	0.415072	-12.7441	chr17:4987228-4987616	CAMTA2_P1P2	CAMTA2				ZNF569
AC093423.2			+	2.11029	-9.79526	chr19:38734970-38735676	CAPN12_P1P2	CAPN12
AC106729.1			+	2.9964	-18.3928	chr19:38734970-38735676	CAPN12_P1P2	CAPN12
AL445231.1			+	3.09653	-9.40239	chr19:38734970-38735676	CAPN12_P1P2	CAPN12
ARL17B	chr17	2537142359	-	0.483592	-9.24114	chr19:38734970-38735676	CAPN12_P1P2	CAPN12
CSTF3	chr11	1841843422	-	0.381125	-10.9285	chr19:38734970-38735676	CAPN12_P1P2	CAPN12
DIRC3	chr2	466713015	-	1.86857	-8.68281	chr19:38734970-38735676	CAPN12_P1P2	CAPN12					DIRC3
DTX2	chr7	1308465979	+	0.807958	-9.09188	chr19:38734970-38735676	CAPN12_P1P2	CAPN12
EIF2AK1	chr7	1238063533	-	0.309784	-10.3484	chr19:38734970-38735676	CAPN12_P1P2	CAPN12
GLIS3	chr9	1540837304	-	0.32499	-13.0502	chr19:38734970-38735676	CAPN12_P1P2	CAPN12			GLIS3	GLIS3
HTRA3	chr4	697715275	+	3.11055	-10.5952	chr19:38734970-38735676	CAPN12_P1P2	CAPN12
LEF1	chr4	797614466	-	0.419	-9.94479	chr19:38734970-38735676	CAPN12_P1P2	CAPN12				LEF1
MDM1	chr12	2012100054	-	0.618204	-9.82138	chr19:38734970-38735676	CAPN12_P1P2	CAPN12
MRPS34	chr16	2402215372	-	0.288616	-10.6309	chr19:38734970-38735676	CAPN12_P1P2	CAPN12
NOP53			+	0.357602	-8.80332	chr19:38734970-38735676	CAPN12_P1P2	CAPN12
NOX4	chr11	1898179238	-	0.845027	-9.01221	chr19:38734970-38735676	CAPN12_P1P2	CAPN12
OMD	chr9	1628913373	-	1.83667	-8.81855	chr19:38734970-38735676	CAPN12_P1P2	CAPN12
PAX6	chr11	1840499113	-	0.283859	-9.37422	chr19:38734970-38735676	CAPN12_P1P2	CAPN12	PAX6	S	PAX6	PAX6
PRORP			+	0.491353	-10.3334	chr19:38734970-38735676	CAPN12_P1P2	CAPN12
RABEPK	chr9	1661689454	+	0.617037	-8.88752	chr19:38734970-38735676	CAPN12_P1P2	CAPN12
RBM33	chr7	1387648754	+	0.40174	-10.168	chr19:38734970-38735676	CAPN12_P1P2	CAPN12
RELA	chr11	1874344145	-	0.957471	-9.14296	chr19:38734970-38735676	CAPN12_P1P2	CAPN12				RELA
SKIL	chr3	661507629	+	0.442025	-9.47329	chr19:38734970-38735676	CAPN12_P1P2	CAPN12			SKIL	SKIL
WSB2	chr12	2061830103	-	0.633777	-9.64482	chr19:38734970-38735676	CAPN12_P1P2	CAPN12
AC025164.1			+	0.489165	-10.6238	chr11:34051668-34051761	CAPRIN1_P1P2	CAPRIN1
AC027097.1			+	0.737933	-11.0968	chr11:34051668-34051761	CAPRIN1_P1P2	CAPRIN1
AC079921.1			+	0.39368	-9.02028	chr11:34051668-34051761	CAPRIN1_P1P2	CAPRIN1
CARS2	chr13	2187756585	-	0.238921	-10.8897	chr11:34051668-34051761	CAPRIN1_P1P2	CAPRIN1
CRAT	chr9	1665600101	-	0.408993	-8.83735	chr11:34051668-34051761	CAPRIN1_P1P2	CAPRIN1
DRAXIN	chr1	11691729	+	0.209749	-20.7972	chr11:34051668-34051761	CAPRIN1_P1P2	CAPRIN1
EAF1-AS1			+	1.10153	-8.91718	chr11:34051668-34051761	CAPRIN1_P1P2	CAPRIN1					EAF1-AS1
F2RL2	chr5	956283499	-	0.617163	-10.1431	chr11:34051668-34051761	CAPRIN1_P1P2	CAPRIN1
FAM241B			+	0.271007	-10.2078	chr11:34051668-34051761	CAPRIN1_P1P2	CAPRIN1
FBXO6	chr1	11664124	+	0.879928	-14.8365	chr11:34051668-34051761	CAPRIN1_P1P2	CAPRIN1
FNIP2	chr4	848214648	+	0.366567	-9.32387	chr11:34051668-34051761	CAPRIN1_P1P2	CAPRIN1
HMCES	chr3	620428779	+	0.332854	-9.25566	chr11:34051668-34051761	CAPRIN1_P1P2	CAPRIN1
LINC01198			+	0.337478	-14.9652	chr11:34051668-34051761	CAPRIN1_P1P2	CAPRIN1					LINC01198
LINC02031			+	2.08021	-8.53295	chr11:34051668-34051761	CAPRIN1_P1P2	CAPRIN1					LINC02031
MTMR4	chr17	2549298467	-	0.268641	-9.89614	chr11:34051668-34051761	CAPRIN1_P1P2	CAPRIN1
MUC3A	chr7	1332953858	+	0.542246	-9.85882	chr11:34051668-34051761	CAPRIN1_P1P2	CAPRIN1			MUC3A
MYBL1	chr8	1457964523	-	0.326999	-10.5978	chr11:34051668-34051761	CAPRIN1_P1P2	CAPRIN1				MYBL1
NUP88	chr17	2496200722	-	0.337935	-10.8491	chr11:34051668-34051761	CAPRIN1_P1P2	CAPRIN1
PAMR1	chr11	1844211351	-	0.318988	-9.34577	chr11:34051668-34051761	CAPRIN1_P1P2	CAPRIN1
PCDHA10	chr5	1020515948	+	0.262907	-9.83492	chr11:34051668-34051761	CAPRIN1_P1P2	CAPRIN1	PCDHA10	2
RP2	chrX	2921838462	+	0.407174	-11.2772	chr11:34051668-34051761	CAPRIN1_P1P2	CAPRIN1
RTL6			+	0.390433	-9.36213	chr11:34051668-34051761	CAPRIN1_P1P2	CAPRIN1
SERAC1	chr6	1219366604	-	0.496542	-9.50184	chr11:34051668-34051761	CAPRIN1_P1P2	CAPRIN1
SLC39A14	chr8	1413717525	+	0.502561	-8.5819	chr11:34051668-34051761	CAPRIN1_P1P2	CAPRIN1
SPRTN	chr1	231337104	+	0.297774	-8.97442	chr11:34051668-34051761	CAPRIN1_P1P2	CAPRIN1
TLX3	chr5	1050969349	+	2.14829	-11.3556	chr11:34051668-34051761	CAPRIN1_P1P2	CAPRIN1			TLX3	TLX3
TOR2A	chr9	1664224229	-	0.407888	-9.65753	chr11:34051668-34051761	CAPRIN1_P1P2	CAPRIN1
UBP1	chr3	524591322	-	0.301386	-10.8803	chr11:34051668-34051761	CAPRIN1_P1P2	CAPRIN1				UBP1
ZNF23	chr16	2471905312	-	0.483221	-13.851	chr11:34051668-34051761	CAPRIN1_P1P2	CAPRIN1				ZNF23
ZNF720	chr16	2432155446	+	0.235699	-14.129	chr11:34051668-34051761	CAPRIN1_P1P2	CAPRIN1				ZNF720
AC009264.1	chr7	1369186410	-	0.908362	-15.9194	chr7:3043724-3043855	CARD11_P1P2	CARD11
AC022031.2			+	0.56591	-14.6657	chr7:3043724-3043855	CARD11_P1P2	CARD11
AC026689.1			+	0.691722	-9.3107	chr7:3043724-3043855	CARD11_P1P2	CARD11
AC079160.1			+	0.517737	-13.2978	chr7:3043724-3043855	CARD11_P1P2	CARD11
AC116049.2			+	0.726028	-32.7575	chr7:3043724-3043855	CARD11_P1P2	CARD11
AC246785.3			+	2.13787	-9.40115	chr7:3043724-3043855	CARD11_P1P2	CARD11
ADHFE1	chr8	1457780461	+	0.505704	-12.9113	chr7:3043724-3043855	CARD11_P1P2	CARD11
AL033504.1			+	0.429389	-11.9918	chr7:3043724-3043855	CARD11_P1P2	CARD11
AL033530.1			+	0.557122	-10.6297	chr7:3043724-3043855	CARD11_P1P2	CARD11
AL137009.1			+	0.452913	-8.54536	chr7:3043724-3043855	CARD11_P1P2	CARD11
AL445623.2			+	0.206466	-16.1423	chr7:3043724-3043855	CARD11_P1P2	CARD11
AL596087.2			+	0.451435	-8.93229	chr7:3043724-3043855	CARD11_P1P2	CARD11
ANXA1	chr9	1609640669	+	0.352738	-12.5281	chr7:3043724-3043855	CARD11_P1P2	CARD11	ANXA1	2
ASIC2	chr17	2524955526	-	0.368605	-10.9587	chr7:3043724-3043855	CARD11_P1P2	CARD11
ATF7IP2	chr16	2410768651	+	-0.736445	-15.4584	chr7:3043724-3043855	CARD11_P1P2	CARD11
AXIN1	chr16	2400794890	-	0.214903	-10.0322	chr7:3043724-3043855	CARD11_P1P2	CARD11
BBOX1-AS1			+	0.252704	-11.7471	chr7:3043724-3043855	CARD11_P1P2	CARD11					BBOX1-AS1
BHLHE22	chr8	1455930643	+	0.228565	-14.0167	chr7:3043724-3043855	CARD11_P1P2	CARD11			BHLHE22	BHLHE22
BST1	chr4	705148460	+	0.949412	-8.82393	chr7:3043724-3043855	CARD11_P1P2	CARD11	BST1	2
CAMK4	chr5	990883718	+	0.333116	-9.02417	chr7:3043724-3043855	CARD11_P1P2	CARD11	CAMK4	2	CAMK4
DOCK8	chr9	1536703766	+	0.494698	-8.54029	chr7:3043724-3043855	CARD11_P1P2	CARD11	DOCK8	2
EFHD1	chr2	481562479	+	0.280904	-8.87192	chr7:3043724-3043855	CARD11_P1P2	CARD11
FAM169A	chr5	954527016	-	0.371364	-9.39488	chr7:3043724-3043855	CARD11_P1P2	CARD11
FGF18	chr5	1051079721	+	0.165955	-9.17433	chr7:3043724-3043855	CARD11_P1P2	CARD11			FGF18
FMNL1	chr17	2536002006	+	0.325345	-12.9035	chr7:3043724-3043855	CARD11_P1P2	CARD11
GNGT1	chr7	1325595876	+	0.581935	-32.9618	chr7:3043724-3043855	CARD11_P1P2	CARD11
HPCAL1	chr2	259259311	+	0.392404	-10.1735	chr7:3043724-3043855	CARD11_P1P2	CARD11
INAFM2	chr15	2338774692	+	0.396388	-10.7224	chr7:3043724-3043855	CARD11_P1P2	CARD11
IQSEC3	chr12	1943834438	+	0.43866	-9.4709	chr7:3043724-3043855	CARD11_P1P2	CARD11
KCNMB2-AS1			+	0.433814	-27.2745	chr7:3043724-3043855	CARD11_P1P2	CARD11					KCNMB2-AS1
KLHL6	chr3	674705640	-	1.24533	-9.92029	chr7:3043724-3043855	CARD11_P1P2	CARD11
LINC01320			+	1.23453	-9.94172	chr7:3043724-3043855	CARD11_P1P2	CARD11					LINC01320
LINC01416			+	0.481438	-16.5675	chr7:3043724-3043855	CARD11_P1P2	CARD11					LINC01416
LINC02233			+	1.64058	-14.6689	chr7:3043724-3043855	CARD11_P1P2	CARD11					LINC02233
LRRC1	chr6	1114992821	+	0.285073	-9.77025	chr7:3043724-3043855	CARD11_P1P2	CARD11	LRRC1	2
LRRC23	chr12	1950641242	+	0.382087	-10.2007	chr7:3043724-3043855	CARD11_P1P2	CARD11
MCRIP2			+	0.431792	-10.6089	chr7:3043724-3043855	CARD11_P1P2	CARD11
MYL4	chr17	2537981008	+	0.313328	-8.5694	chr7:3043724-3043855	CARD11_P1P2	CARD11
MYLIP	chr6	1077327449	+	0.323563	-11.0532	chr7:3043724-3043855	CARD11_P1P2	CARD11
MYOF	chr10	1768365946	-	0.527814	-8.53015	chr7:3043724-3043855	CARD11_P1P2	CARD11
MYT1L	chr2	251287770	-	0.228254	-12.8276	chr7:3043724-3043855	CARD11_P1P2	CARD11	MYT1L	1		MYT1L
NANS	chr9	1634545651	+	0.492965	-11.1364	chr7:3043724-3043855	CARD11_P1P2	CARD11
NPAS3	chr14	2224342243	+	0.605056	-12.0592	chr7:3043724-3043855	CARD11_P1P2	CARD11	NPAS3	3	NPAS3	NPAS3
PAK6	chr15	2338689787	+	0.784405	-10.1433	chr7:3043724-3043855	CARD11_P1P2	CARD11
PAX3	chr2	471255418	-	0.358724	-9.5623	chr7:3043724-3043855	CARD11_P1P2	CARD11			PAX3	PAX3
PCDH1	chr5	1021539311	-	0.361656	-11.8185	chr7:3043724-3043855	CARD11_P1P2	CARD11			PCDH1
PM20D2	chr6	1150344374	+	0.372373	-9.13455	chr7:3043724-3043855	CARD11_P1P2	CARD11
PRKAB2	chr1	147172550	-	0.279815	-11.2418	chr7:3043724-3043855	CARD11_P1P2	CARD11
PTGR2	chr14	2265259154	+	0.298572	-8.63193	chr7:3043724-3043855	CARD11_P1P2	CARD11
RABGGTA	chr14	2215679049	-	0.290242	-9.51863	chr7:3043724-3043855	CARD11_P1P2	CARD11
RAPGEF5	chr7	1254361447	-	0.257509	-12.0418	chr7:3043724-3043855	CARD11_P1P2	CARD11
RRAGD	chr6	1150610594	-	0.318913	-10.1296	chr7:3043724-3043855	CARD11_P1P2	CARD11
SAMD5	chr6	1208707251	+	0.272896	-13.1533	chr7:3043724-3043855	CARD11_P1P2	CARD11
SGCD	chr5	1035530409	+	0.382974	-8.51001	chr7:3043724-3043855	CARD11_P1P2	CARD11
SGCZ	chr8	1406588615	-	0.341784	-12.7289	chr7:3043724-3043855	CARD11_P1P2	CARD11
SHISA6	chr17	2502021825	+	0.257607	-16.358	chr7:3043724-3043855	CARD11_P1P2	CARD11
SLC44A5	chr1	75611116	-	0.482938	-21.2607	chr7:3043724-3043855	CARD11_P1P2	CARD11
SLCO1A2	chr12	1965187267	-	0.319071	-9.03868	chr7:3043724-3043855	CARD11_P1P2	CARD11
SPATA20	chr17	2541323620	+	0.468478	-8.89607	chr7:3043724-3043855	CARD11_P1P2	CARD11
STPG2	chr4	787588750	-	0.510568	-8.53566	chr7:3043724-3043855	CARD11_P1P2	CARD11
SYNE1	chr6	1213836125	-	0.289323	-12.0161	chr7:3043724-3043855	CARD11_P1P2	CARD11	SYNE1	2	SYNE1
TENT4A			+	0.30879	-8.50901	chr7:3043724-3043855	CARD11_P1P2	CARD11
TEX41			+	0.591922	-23.324	chr7:3043724-3043855	CARD11_P1P2	CARD11					TEX41
TMEM81	chr1	205084460	-	1.45198	-11.581	chr7:3043724-3043855	CARD11_P1P2	CARD11
TPRG1	chr3	680097165	+	0.526518	-8.79479	chr7:3043724-3043855	CARD11_P1P2	CARD11
TSEN54	chr17	2566296622	+	0.350775	-11.6018	chr7:3043724-3043855	CARD11_P1P2	CARD11
VAV3	chr1	107965144	-	0.301838	-8.89404	chr7:3043724-3043855	CARD11_P1P2	CARD11
VWA5B2	chr3	675380380	+	1.17656	-12.8344	chr7:3043724-3043855	CARD11_P1P2	CARD11
WDR92	chr2	317113982	-	0.216918	-14.1025	chr7:3043724-3043855	CARD11_P1P2	CARD11
ZNF441	chr19	2666178288	+	0.309414	-8.69923	chr7:3043724-3043855	CARD11_P1P2	CARD11				ZNF441
ZNF525	chr19	2707776981	+	0.617112	-8.98347	chr7:3043724-3043855	CARD11_P1P2	CARD11
AC006064.4			+	0.337537	-12.6281	chrX:41923319-41923450	CASK_P1P2	CASK
AC009065.4			+	0.806614	-10.2695	chrX:41923319-41923450	CASK_P1P2	CASK
AC079298.3			+	0.365983	-13.1511	chrX:41923319-41923450	CASK_P1P2	CASK
AC093865.1			+	0.831862	-8.96074	chrX:41923319-41923450	CASK_P1P2	CASK
ADCY2	chr5	887056273	+	0.30838	-8.75656	chrX:41923319-41923450	CASK_P1P2	CASK
AL035071.1			+	0.552016	-11.4384	chrX:41923319-41923450	CASK_P1P2	CASK
ARMC3	chr10	1697811653	+	1.59879	-9.65156	chrX:41923319-41923450	CASK_P1P2	CASK
ART5	chr11	1812323367	-	1.29398	-9.22258	chrX:41923319-41923450	CASK_P1P2	CASK
B4GALT2	chr1	43978943	+	0.442886	-8.70963	chrX:41923319-41923450	CASK_P1P2	CASK
BMF	chr15	2338559920	-	0.436748	-10.4261	chrX:41923319-41923450	CASK_P1P2	CASK
CA2	chr8	1476814128	+	0.348743	-9.34927	chrX:41923319-41923450	CASK_P1P2	CASK
CASK	chrX	2916925167	-	-1.8804	-358.425	chrX:41923319-41923450	CASK_P1P2	CASK	CASK	1
CDYL2	chr16	2481246546	-	0.23968	-9.63608	chrX:41923319-41923450	CASK_P1P2	CASK
CYB5R2	chr11	1816358273	-	0.628333	-10.8286	chrX:41923319-41923450	CASK_P1P2	CASK
DBX1	chr11	1828841664	-	0.395827	-12.8807	chrX:41923319-41923450	CASK_P1P2	CASK			DBX1	DBX1
EFEMP2	chr11	1874554643	-	0.351069	-9.14544	chrX:41923319-41923450	CASK_P1P2	CASK			EFEMP2
FAM161B	chr14	2265357724	-	0.610554	-8.5455	chrX:41923319-41923450	CASK_P1P2	CASK
GPR82	chrX	2916725677	+	-2.99533	-16.3567	chrX:41923319-41923450	CASK_P1P2	CASK
HIST1H2AI	chr6	1089006523	+	0.357505	-9.5179	chrX:41923319-41923450	CASK_P1P2	CASK
HSPA1B	chr6	1093026059	+	0.35604	-8.89234	chrX:41923319-41923450	CASK_P1P2	CASK
KIT	chr4	744103428	+	0.750792	-9.35805	chrX:41923319-41923450	CASK_P1P2	CASK			KIT
MAN2B2	chr4	696020685	+	0.372621	-8.74011	chrX:41923319-41923450	CASK_P1P2	CASK
MED11	chr17	2495511990	+	0.298429	-9.19416	chrX:41923319-41923450	CASK_P1P2	CASK
MND1	chr4	842790159	+	0.325023	-10.9349	chrX:41923319-41923450	CASK_P1P2	CASK
PCDH7	chr4	720165925	+	0.463958	-9.5536	chrX:41923319-41923450	CASK_P1P2	CASK			PCDH7
PHF19	chr9	1657383808	-	0.377388	-10.4908	chrX:41923319-41923450	CASK_P1P2	CASK				PHF19
PRDM5	chr4	810368380	-	0.244508	-8.51416	chrX:41923319-41923450	CASK_P1P2	CASK				PRDM5
PSRC1	chr1	109283186	-	0.305716	-12.8605	chrX:41923319-41923450	CASK_P1P2	CASK
RASL11B	chr4	742307800	+	0.677533	-9.28393	chrX:41923319-41923450	CASK_P1P2	CASK
SHANK1	chr19	2705130738	-	0.520697	-9.21073	chrX:41923319-41923450	CASK_P1P2	CASK	SHANK1	2
SHH	chr7	1387816576	-	1.07829	-10.6561	chrX:41923319-41923450	CASK_P1P2	CASK
SLIT2	chr4	709698770	+	0.56736	-8.77276	chrX:41923319-41923450	CASK_P1P2	CASK			SLIT2
SUSD4	chr1	223364202	-	2.39748	-85.6442	chrX:41923319-41923450	CASK_P1P2	CASK
TMEM35B	chr1	34985353	-	0.418328	-8.85154	chrX:41923319-41923450	CASK_P1P2	CASK
TRIP6	chr7	1332871441	+	0.388526	-10.5285	chrX:41923319-41923450	CASK_P1P2	CASK
TTC6	chr14	2229003157	+	0.750563	-9.42243	chrX:41923319-41923450	CASK_P1P2	CASK
ZNF653	chr19	2665917211	-	0.5662	-10.9496	chrX:41923319-41923450	CASK_P1P2	CASK				ZNF653
ZNF730	chr19	2677486498	+	0.295928	-20.4397	chrX:41923319-41923450	CASK_P1P2	CASK				ZNF730
AC015522.1			+	-1.18496	-86.3437	chr16:2196328-2196580	CASKIN1_P1P2	CASKIN1
AC138969.1			+	1.05317	-9.05471	chr16:2196328-2196580	CASKIN1_P1P2	CASKIN1
ADD3	chr10	1784879997	+	0.320053	-15.5522	chr16:2196328-2196580	CASKIN1_P1P2	CASKIN1
AL133351.1			+	2.32347	-12.301	chr16:2196328-2196580	CASKIN1_P1P2	CASKIN1
ASF1B	chr19	2668548244	-	0.328607	-8.8333	chr16:2196328-2196580	CASKIN1_P1P2	CASKIN1
CCDC200			+	0.25477	-9.04434	chr16:2196328-2196580	CASKIN1_P1P2	CASKIN1
CCDC91	chr12	1971900922	+	-0.899761	-29.4155	chr16:2196328-2196580	CASKIN1_P1P2	CASKIN1	CCDC91	2
CD99	chrX	2877692655	+	0.306685	-11.1311	chr16:2196328-2196580	CASKIN1_P1P2	CASKIN1
CDK1	chr10	1735661960	+	0.349007	-10.2213	chr16:2196328-2196580	CASKIN1_P1P2	CASKIN1				CDK1
CDK14	chr7	1322470727	+	0.268592	-11.0103	chr16:2196328-2196580	CASKIN1_P1P2	CASKIN1
CENPH	chr5	948849613	+	0.339823	-13.4323	chr16:2196328-2196580	CASKIN1_P1P2	CASKIN1
CEP112	chr17	2556972646	-	0.322228	-10.8223	chr16:2196328-2196580	CASKIN1_P1P2	CASKIN1
CLUL1	chr18	2574634991	+	2.76085	-12.1934	chr16:2196328-2196580	CASKIN1_P1P2	CASKIN1
COL11A1	chr1	103108872	-	0.332409	-9.04559	chr16:2196328-2196580	CASKIN1_P1P2	CASKIN1
COL4A6	chrX	2983441019	-	0.380936	-9.66448	chr16:2196328-2196580	CASKIN1_P1P2	CASKIN1
CREBL2	chr12	1956379500	+	0.374942	-9.59277	chr16:2196328-2196580	CASKIN1_P1P2	CASKIN1				CREBL2
DIAPH3	chr13	2137206969	-	0.343749	-15.2261	chr16:2196328-2196580	CASKIN1_P1P2	CASKIN1
DLK1	chr14	2292133015	+	0.365418	-16.1497	chr16:2196328-2196580	CASKIN1_P1P2	CASKIN1			DLK1
E2F6	chr2	260422599	-	0.454542	-8.60868	chr16:2196328-2196580	CASKIN1_P1P2	CASKIN1				E2F6
EDRF1	chr10	1800603144	+	0.354099	-9.37568	chr16:2196328-2196580	CASKIN1_P1P2	CASKIN1
EPHB1	chr3	625747752	+	0.489801	-8.53067	chr16:2196328-2196580	CASKIN1_P1P2	CASKIN1	EPHB1	3	EPHB1
FEZF2	chr3	553524275	-	0.31321	-14.9623	chr16:2196328-2196580	CASKIN1_P1P2	CASKIN1	FEZF2	2		FEZF2
GLI3	chr7	1274242173	-	0.307339	-8.5624	chr16:2196328-2196580	CASKIN1_P1P2	CASKIN1	GLI3	3	GLI3	GLI3
HMGA2	chr12	2009591804	+	0.341936	-9.21475	chr16:2196328-2196580	CASKIN1_P1P2	CASKIN1				HMGA2
KDSR	chr18	2637405513	-	0.449284	-9.13063	chr16:2196328-2196580	CASKIN1_P1P2	CASKIN1
KLHL35	chr11	1884111680	-	-0.916571	-10.9877	chr16:2196328-2196580	CASKIN1_P1P2	CASKIN1
KYAT3			+	0.422229	-8.95755	chr16:2196328-2196580	CASKIN1_P1P2	CASKIN1
LIX1	chr5	976802937	-	0.385003	-13.4971	chr16:2196328-2196580	CASKIN1_P1P2	CASKIN1
MRPS25	chr3	506215286	-	0.480974	-10.0889	chr16:2196328-2196580	CASKIN1_P1P2	CASKIN1
MRPS27	chr5	951980711	-	0.384434	-10.1633	chr16:2196328-2196580	CASKIN1_P1P2	CASKIN1
NCAPD2	chr12	1950261029	+	0.364856	-12.8195	chr16:2196328-2196580	CASKIN1_P1P2	CASKIN1
NHLH1	chr1	160367067	+	-0.452778	-8.86316	chr16:2196328-2196580	CASKIN1_P1P2	CASKIN1				NHLH1
NRIP3	chr11	1817685100	-	0.461826	-15.3136	chr16:2196328-2196580	CASKIN1_P1P2	CASKIN1
NUP54	chr4	765594025	-	0.305019	-10.8614	chr16:2196328-2196580	CASKIN1_P1P2	CASKIN1
NUSAP1	chr15	2339783722	+	0.349012	-12.9655	chr16:2196328-2196580	CASKIN1_P1P2	CASKIN1
ORC6	chr16	2447131860	+	0.296625	-10.6789	chr16:2196328-2196580	CASKIN1_P1P2	CASKIN1
PALLD	chr4	857942576	+	0.3328	-16.5274	chr16:2196328-2196580	CASKIN1_P1P2	CASKIN1
PIGN	chr18	2636225121	-	0.38745	-9.45769	chr16:2196328-2196580	CASKIN1_P1P2	CASKIN1
PKP4	chr2	407413386	+	0.396207	-9.04388	chr16:2196328-2196580	CASKIN1_P1P2	CASKIN1
PMM2	chr16	2409231040	+	0.579571	-12.0295	chr16:2196328-2196580	CASKIN1_P1P2	CASKIN1
RALYL	chr8	1475533063	+	-1.33558	-20.0583	chr16:2196328-2196580	CASKIN1_P1P2	CASKIN1
SERPINE3	chr13	2128378755	+	1.39837	-10.8671	chr16:2196328-2196580	CASKIN1_P1P2	CASKIN1
SKA1	chr18	2624412998	+	0.658758	-8.73909	chr16:2196328-2196580	CASKIN1_P1P2	CASKIN1
SLC25A37	chr8	1414879081	+	0.523946	-12.069	chr16:2196328-2196580	CASKIN1_P1P2	CASKIN1
SLC35F3	chr1	233904933	+	0.66472	-8.78066	chr16:2196328-2196580	CASKIN1_P1P2	CASKIN1
SMC4	chr3	651549225	+	0.278945	-9.4758	chr16:2196328-2196580	CASKIN1_P1P2	CASKIN1
STK3	chr8	1490293103	-	0.394763	-12.7573	chr16:2196328-2196580	CASKIN1_P1P2	CASKIN1
TRMT10C	chr3	592711813	+	0.304461	-8.67287	chr16:2196328-2196580	CASKIN1_P1P2	CASKIN1
UBR5-AS1			+	-2.64211	-8.76785	chr16:2196328-2196580	CASKIN1_P1P2	CASKIN1
WAPL	chr10	1761405444	-	0.254888	-9.64773	chr16:2196328-2196580	CASKIN1_P1P2	CASKIN1
ZFR2	chr19	2658280320	-	-0.883805	-10.203	chr16:2196328-2196580	CASKIN1_P1P2	CASKIN1
ZWINT	chr10	1731244904	-	0.381869	-8.62092	chr16:2196328-2196580	CASKIN1_P1P2	CASKIN1
AC006064.4			+	0.535611	-8.7869	chr1:10796226-10796602	CASZ1_ENST00000377022.3	CASZ1
AC007529.2			+	1.33582	-12.0162	chr1:10796226-10796602	CASZ1_ENST00000377022.3	CASZ1
AC008014.1			+	0.408601	-10.0931	chr1:10796226-10796602	CASZ1_ENST00000377022.3	CASZ1
AL353801.1			+	2.16629	-11.6631	chr1:10796226-10796602	CASZ1_ENST00000377022.3	CASZ1
BCR	chr22	2847362758	+	0.33388	-8.62215	chr1:10796226-10796602	CASZ1_ENST00000377022.3	CASZ1
CD2BP2	chr16	2430797578	-	0.349053	-10.3556	chr1:10796226-10796602	CASZ1_ENST00000377022.3	CASZ1
DQX1	chr2	323482758	-	2.79273	-10.0639	chr1:10796226-10796602	CASZ1_ENST00000377022.3	CASZ1
DRAM2	chr1	111140216	-	0.363181	-10.672	chr1:10796226-10796602	CASZ1_ENST00000377022.3	CASZ1
GPER1	chr7	1233086511	+	1.46558	-8.57503	chr1:10796226-10796602	CASZ1_ENST00000377022.3	CASZ1
GPR176	chr15	2338371920	-	0.501121	-8.95774	chr1:10796226-10796602	CASZ1_ENST00000377022.3	CASZ1
GRK3			+	0.236923	-9.76234	chr1:10796226-10796602	CASZ1_ENST00000377022.3	CASZ1
HIST1H3F	chr6	1087448929	-	0.857401	-9.46947	chr1:10796226-10796602	CASZ1_ENST00000377022.3	CASZ1
LDB2	chr4	706344319	-	1.01687	-9.48114	chr1:10796226-10796602	CASZ1_ENST00000377022.3	CASZ1				LDB2
LINC01006			+	0.30112	-9.16725	chr1:10796226-10796602	CASZ1_ENST00000377022.3	CASZ1
LMX1A	chr1	165356715	-	0.66622	-13.4617	chr1:10796226-10796602	CASZ1_ENST00000377022.3	CASZ1			LMX1A	LMX1A
MIR100HG	chr11	1931237772	-	1.18131	-9.55629	chr1:10796226-10796602	CASZ1_ENST00000377022.3	CASZ1					MIR100HG
NAGA	chr22	2866253896	-	0.604369	-9.48501	chr1:10796226-10796602	CASZ1_ENST00000377022.3	CASZ1
NPAS3	chr14	2224342243	+	0.863565	-14.207	chr1:10796226-10796602	CASZ1_ENST00000377022.3	CASZ1	NPAS3	3	NPAS3	NPAS3
OSBPL10	chr3	523227531	-	0.495527	-8.9233	chr1:10796226-10796602	CASZ1_ENST00000377022.3	CASZ1
PAPOLG	chr2	309712652	+	0.321133	-8.60769	chr1:10796226-10796602	CASZ1_ENST00000377022.3	CASZ1	PAPOLG	2
PET117	chr20	2731166777	+	0.343356	-10.4876	chr1:10796226-10796602	CASZ1_ENST00000377022.3	CASZ1
POLR1C	chr6	1104708026	+	0.303708	-8.79642	chr1:10796226-10796602	CASZ1_ENST00000377022.3	CASZ1
POLR3B	chr12	2050125331	+	0.389407	-8.56261	chr1:10796226-10796602	CASZ1_ENST00000377022.3	CASZ1
PRTFDC1	chr10	1699836233	-	0.276886	-9.85157	chr1:10796226-10796602	CASZ1_ENST00000377022.3	CASZ1
RFX4	chr12	2050350580	+	0.513653	-10.1593	chr1:10796226-10796602	CASZ1_ENST00000377022.3	CASZ1	RFX4	3S		RFX4
RNF34	chr12	2065167714	+	0.295414	-12.1844	chr1:10796226-10796602	CASZ1_ENST00000377022.3	CASZ1
SH3BP2	chr4	692238533	+	0.51176	-9.10289	chr1:10796226-10796602	CASZ1_ENST00000377022.3	CASZ1
SNHG32			+	0.446001	-8.72306	chr1:10796226-10796602	CASZ1_ENST00000377022.3	CASZ1					SNHG32
SPON1	chr11	1822643740	+	0.335405	-11.4133	chr1:10796226-10796602	CASZ1_ENST00000377022.3	CASZ1
SURF4	chr9	1669865078	-	0.259091	-11.3248	chr1:10796226-10796602	CASZ1_ENST00000377022.3	CASZ1
TAF6L	chr11	1871452354	+	0.336045	-8.91531	chr1:10796226-10796602	CASZ1_ENST00000377022.3	CASZ1
TRAF3	chr14	2294184786	+	0.489192	-9.84601	chr1:10796226-10796602	CASZ1_ENST00000377022.3	CASZ1
USO1	chr4	765170103	+	0.284464	-9.87886	chr1:10796226-10796602	CASZ1_ENST00000377022.3	CASZ1
VASP	chr19	2699917867	+	0.282764	-10.2819	chr1:10796226-10796602	CASZ1_ENST00000377022.3	CASZ1
VPS51	chr11	1873770375	+	0.310732	-10.6849	chr1:10796226-10796602	CASZ1_ENST00000377022.3	CASZ1
WDR45	chrX	2924102692	-	0.275079	-10.3016	chr1:10796226-10796602	CASZ1_ENST00000377022.3	CASZ1
WDR74	chr11	1871522860	-	0.41157	-10.0135	chr1:10796226-10796602	CASZ1_ENST00000377022.3	CASZ1
ZNF565	chr19	2690657545	-	0.400667	-8.99527	chr1:10796226-10796602	CASZ1_ENST00000377022.3	CASZ1				ZNF565
ABALON	chr20	2744750411	+	1.55234	-9.89637	chr11:34438940-34439187	CAT_P1	CAT					ABALON
AC011825.2			+	2.32539	-14.149	chr11:34438940-34439187	CAT_P1	CAT
AC037486.1			+	3.35003	-18.4949	chr11:34438940-34439187	CAT_P1	CAT
AC069410.1			+	2.33807	-9.10339	chr11:34438940-34439187	CAT_P1	CAT
AC104316.1			+	1.64682	-9.61206	chr11:34438940-34439187	CAT_P1	CAT
AL355312.3			+	1.77616	-9.8263	chr11:34438940-34439187	CAT_P1	CAT
AL590652.1			+	1.45936	-11.1538	chr11:34438940-34439187	CAT_P1	CAT
AP3M1	chr10	1749034692	-	0.388666	-9.84088	chr11:34438940-34439187	CAT_P1	CAT
ASF1B	chr19	2668548244	-	0.31458	-9.08793	chr11:34438940-34439187	CAT_P1	CAT
BCLAF3			+	0.438254	-12.4715	chr11:34438940-34439187	CAT_P1	CAT
BMI1	chr10	1697204840	+	0.256803	-9.51739	chr11:34438940-34439187	CAT_P1	CAT
C3orf18	chr3	541720978	-	0.999597	-9.38709	chr11:34438940-34439187	CAT_P1	CAT
CBR1	chr21	2813543012	+	0.45179	-9.63712	chr11:34438940-34439187	CAT_P1	CAT
CCDC57	chr17	2572993392	-	0.427834	-10.7656	chr11:34438940-34439187	CAT_P1	CAT
CHM	chrX	2961049084	-	0.330135	-9.76795	chr11:34438940-34439187	CAT_P1	CAT	CHM	3
CIB2	chr15	2376582572	-	0.381643	-9.80644	chr11:34438940-34439187	CAT_P1	CAT	CIB2	2
CLEC16A	chr16	2411386705	+	0.37795	-11.1208	chr11:34438940-34439187	CAT_P1	CAT
CUL2	chr10	1709974271	-	0.277397	-8.55127	chr11:34438940-34439187	CAT_P1	CAT	CUL2	3
DCN	chr12	2034950796	-	2.22489	-11.1097	chr11:34438940-34439187	CAT_P1	CAT
DET1	chr15	2386997703	-	0.418967	-9.42224	chr11:34438940-34439187	CAT_P1	CAT
DTL	chr1	212035553	+	0.316992	-9.49389	chr11:34438940-34439187	CAT_P1	CAT
ECD	chr10	1748052684	-	0.314059	-9.6985	chr11:34438940-34439187	CAT_P1	CAT
FKBP15	chr9	1649710273	-	0.607095	-10.6431	chr11:34438940-34439187	CAT_P1	CAT
GAMT	chr19	2655812858	-	0.314106	-9.40925	chr11:34438940-34439187	CAT_P1	CAT
IRS4	chrX	2983737931	-	0.687217	-13.0663	chr11:34438940-34439187	CAT_P1	CAT
LAMA5	chr20	2775396216	-	0.486349	-9.74631	chr11:34438940-34439187	CAT_P1	CAT
LINC02245			+	0.376834	-8.81797	chr11:34438940-34439187	CAT_P1	CAT					LINC02245
LPCAT1	chr5	881184042	-	0.408415	-9.19522	chr11:34438940-34439187	CAT_P1	CAT
MBOAT7	chr19	2708601170	-	0.319388	-9.77206	chr11:34438940-34439187	CAT_P1	CAT	MBOAT7	1S
MCM3	chr6	1113483205	-	0.275143	-12.2594	chr11:34438940-34439187	CAT_P1	CAT
MEX3A	chr1	156081998	-	0.25422	-11.035	chr11:34438940-34439187	CAT_P1	CAT
MRTFB			+	0.251715	-10.2837	chr11:34438940-34439187	CAT_P1	CAT	MRTFB	2
NDUFS1	chr2	455116025	-	0.374434	-14.0578	chr11:34438940-34439187	CAT_P1	CAT
PRPF18	chr10	1688470556	+	0.473086	-9.26386	chr11:34438940-34439187	CAT_P1	CAT
PSMD5	chr9	1657331896	-	0.254658	-8.50187	chr11:34438940-34439187	CAT_P1	CAT
SERTAD2	chr2	313707427	-	0.368729	-11.8792	chr11:34438940-34439187	CAT_P1	CAT
SLAIN1	chr13	2154740836	+	0.384597	-13.7853	chr11:34438940-34439187	CAT_P1	CAT
SLC30A5	chr5	948753711	+	0.479989	-9.12549	chr11:34438940-34439187	CAT_P1	CAT
SUCLA2	chr13	2125080950	-	0.271059	-11.8072	chr11:34438940-34439187	CAT_P1	CAT
THOP1	chr19	2657196748	+	0.368667	-9.2957	chr11:34438940-34439187	CAT_P1	CAT
TLE3	chr15	2368549204	-	0.25622	-8.8312	chr11:34438940-34439187	CAT_P1	CAT	TLE3	1
TMEM132C	chr12	2072035076	+	0.805805	-11.2572	chr11:34438940-34439187	CAT_P1	CAT
Z93943.1			+	2.44838	-11.3918	chr11:34438940-34439187	CAT_P1	CAT
ZNF83	chr19	2707101784	-	0.266477	-11.6466	chr11:34438940-34439187	CAT_P1	CAT				ZNF83
AL592402.1			+	2.7502	-8.67024	chr11:34456674-34456780	CAT_P2	CAT
ATL1	chr14	2241939819	+	0.408108	-9.58118	chr11:34456674-34456780	CAT_P2	CAT
CDC42SE1	chr1	151070325	-	0.391678	-8.53179	chr11:34456674-34456780	CAT_P2	CAT
CPSF3	chr2	258379990	+	0.383811	-9.21883	chr11:34456674-34456780	CAT_P2	CAT
FAM117A	chr17	2540569742	-	0.585087	-9.57826	chr11:34456674-34456780	CAT_P2	CAT
FOXP2	chr7	1346090630	+	0.463162	-9.06888	chr11:34456674-34456780	CAT_P2	CAT	FOXP2	1	FOXP2	FOXP2
KAT14			+	0.994812	-8.62495	chr11:34456674-34456780	CAT_P2	CAT
LINC01393			+	2.9059	-10.9037	chr11:34456674-34456780	CAT_P2	CAT					LINC01393
SDF2	chr17	2519442751	-	0.42602	-8.64664	chr11:34456674-34456780	CAT_P2	CAT
SEMA4D	chr9	1625987042	-	0.597615	-8.65864	chr11:34456674-34456780	CAT_P2	CAT			SEMA4D
SLC39A10	chr2	444532399	+	0.266912	-9.20936	chr11:34456674-34456780	CAT_P2	CAT
UBXN1	chr11	1871360168	-	0.302385	-10.4035	chr11:34456674-34456780	CAT_P2	CAT
YTHDF3	chr8	1454518829	+	0.39332	-10.2599	chr11:34456674-34456780	CAT_P2	CAT
AC008897.2			+	1.65474	-13.9867	chr17:48100910-48101338	CBX1_P1P2	CBX1
AC011287.1			+	1.23617	-18.7439	chr17:48100910-48101338	CBX1_P1P2	CBX1
AC013652.1			+	1.83576	-14.3044	chr17:48100910-48101338	CBX1_P1P2	CBX1
AC026341.1			+	1.23687	-13.1153	chr17:48100910-48101338	CBX1_P1P2	CBX1
AC096570.1	chr2	271492901	+	-5.34304	-12.7091	chr17:48100910-48101338	CBX1_P1P2	CBX1
AC116049.2			+	1.48024	-12.8482	chr17:48100910-48101338	CBX1_P1P2	CBX1
AC144652.1	chr7	1387301844	-	2.88662	-18.4007	chr17:48100910-48101338	CBX1_P1P2	CBX1
AGBL4	chr1	50023913	-	0.865113	-12.2936	chr17:48100910-48101338	CBX1_P1P2	CBX1	AGBL4	2
AL139023.1			+	3.60846	-16.2286	chr17:48100910-48101338	CBX1_P1P2	CBX1
AL583808.1			+	2.39022	-16.2092	chr17:48100910-48101338	CBX1_P1P2	CBX1
AZU1	chr19	2655236385	+	2.87594	-12.6009	chr17:48100910-48101338	CBX1_P1P2	CBX1
CBX1	chr17	2538882083	-	-1.83034	-42.436	chr17:48100910-48101338	CBX1_P1P2	CBX1	CBX1	3S
CCNE2	chr8	1486246954	-	2.37259	-10.331	chr17:48100910-48101338	CBX1_P1P2	CBX1
CHRM2	chr7	1368872972	+	3.77907	-12.2398	chr17:48100910-48101338	CBX1_P1P2	CBX1
LINC00491			+	1.19116	-11.039	chr17:48100910-48101338	CBX1_P1P2	CBX1					LINC00491
LINC01967			+	0.857469	-11.5559	chr17:48100910-48101338	CBX1_P1P2	CBX1					LINC01967
LMBRD2	chr5	915812026	-	1.25049	-9.14637	chr17:48100910-48101338	CBX1_P1P2	CBX1
MYO5A	chr15	2350980078	-	1.15388	-9.94117	chr17:48100910-48101338	CBX1_P1P2	CBX1	MYO5A	2
PCDHB15	chr5	1020905414	+	1.15278	-10.9928	chr17:48100910-48101338	CBX1_P1P2	CBX1			PCDHB15
PXDC1	chr6	1064950350	-	3.27979	-9.25321	chr17:48100910-48101338	CBX1_P1P2	CBX1
SCOC	chr4	829702796	+	0.584548	-9.35922	chr17:48100910-48101338	CBX1_P1P2	CBX1
SLC44A5	chr1	75611116	-	1.15957	-9.90597	chr17:48100910-48101338	CBX1_P1P2	CBX1
STK24-AS1			+	3.1402	-9.44312	chr17:48100910-48101338	CBX1_P1P2	CBX1					STK24-AS1
STS	chrX	2882220978	+	1.31623	-14.6129	chr17:48100910-48101338	CBX1_P1P2	CBX1
UPRT	chrX	2950275607	+	1.52083	-10.7705	chr17:48100910-48101338	CBX1_P1P2	CBX1
ZNF468	chr19	2707301663	-	1.7706	-8.58467	chr17:48100910-48101338	CBX1_P1P2	CBX1				ZNF468
AC010273.2			+	1.396	-10.7498	chr19:13906226-13906292	CC2D1A_P1P2	CC2D1A
AC087294.1			+	0.846849	-9.94467	chr19:13906226-13906292	CC2D1A_P1P2	CC2D1A
AC106707.1			+	0.751994	-11.8028	chr19:13906226-13906292	CC2D1A_P1P2	CC2D1A
AC117453.1			+	0.835624	-9.06071	chr19:13906226-13906292	CC2D1A_P1P2	CC2D1A
AL157834.1			+	0.684477	-11.4324	chr19:13906226-13906292	CC2D1A_P1P2	CC2D1A
C2orf42	chr2	319205037	-	0.551828	-9.06881	chr19:13906226-13906292	CC2D1A_P1P2	CC2D1A
C6orf136	chr6	1091845363	+	0.415719	-9.07313	chr19:13906226-13906292	CC2D1A_P1P2	CC2D1A
CC2D1A	chr19	2668317489	+	-2.33402	-45.5453	chr19:13906226-13906292	CC2D1A_P1P2	CC2D1A	CC2D1A	2		CC2D1A
CYP2U1	chr4	797376879	+	0.344694	-9.67257	chr19:13906226-13906292	CC2D1A_P1P2	CC2D1A
MGMT	chr10	1804350813	+	-0.618081	-12.0664	chr19:13906226-13906292	CC2D1A_P1P2	CC2D1A
MRAS	chr3	629497599	+	0.250251	-10.7309	chr19:13906226-13906292	CC2D1A_P1P2	CC2D1A
MXD1	chr2	318854110	+	0.281898	-10.2376	chr19:13906226-13906292	CC2D1A_P1P2	CC2D1A				MXD1
NAP1L5	chr4	778143339	-	0.239446	-13.4959	chr19:13906226-13906292	CC2D1A_P1P2	CC2D1A
NKX1-1	chr4	690851841	-	0.547299	-9.00067	chr19:13906226-13906292	CC2D1A_P1P2	CC2D1A				NKX1-1
RORB-AS1			+	0.259385	-8.83771	chr19:13906226-13906292	CC2D1A_P1P2	CC2D1A					RORB-AS1	RORB-AS1	RORB-AS1
STARD9	chr15	2341026687	+	0.255336	-10.0074	chr19:13906226-13906292	CC2D1A_P1P2	CC2D1A
TEX22	chr14	2296805889	+	0.500637	-10.1618	chr19:13906226-13906292	CC2D1A_P1P2	CC2D1A
THRB	chr3	515645707	-	0.217956	-9.34916	chr19:13906226-13906292	CC2D1A_P1P2	CC2D1A				THRB
UTP3	chr4	760133989	+	0.284895	-11.675	chr19:13906226-13906292	CC2D1A_P1P2	CC2D1A
ZNF808	chr19	2706938940	+	0.315915	-9.69986	chr19:13906226-13906292	CC2D1A_P1P2	CC2D1A				ZNF808
AC008770.3			+	2.08754	-11.9965	chr12:119989886-119990402	CCDC64_ENST00000397558.2	CCDC64
AC009690.2			+	0.835948	-9.83939	chr12:119989886-119990402	CCDC64_ENST00000397558.2	CCDC64
AC090015.1			+	0.558874	-8.50197	chr12:119989886-119990402	CCDC64_ENST00000397558.2	CCDC64
AC245041.2			+	2.89782	-18.0261	chr12:119989886-119990402	CCDC64_ENST00000397558.2	CCDC64
ADAMTS19	chr5	1009120330	+	0.510463	-9.50715	chr12:119989886-119990402	CCDC64_ENST00000397558.2	CCDC64			ADAMTS19
APBA3	chr19	2658172987	-	0.609877	-8.53197	chr12:119989886-119990402	CCDC64_ENST00000397558.2	CCDC64
B4GALT4	chr3	610391054	-	0.262231	-8.6241	chr12:119989886-119990402	CCDC64_ENST00000397558.2	CCDC64
CAPN15	chr16	2400969934	+	0.941676	-9.70853	chr12:119989886-119990402	CCDC64_ENST00000397558.2	CCDC64				CAPN15	CAPN15
CBWD5	chr9	1602157717	+	0.346336	-8.89771	chr12:119989886-119990402	CCDC64_ENST00000397558.2	CCDC64
COL4A6	chrX	2983441019	-	0.271158	-9.20636	chr12:119989886-119990402	CCDC64_ENST00000397558.2	CCDC64
CXCL14	chr5	1015239344	-	0.693631	-10.3349	chr12:119989886-119990402	CCDC64_ENST00000397558.2	CCDC64
ERBB3	chr12	1999844472	+	2.07481	-8.78499	chr12:119989886-119990402	CCDC64_ENST00000397558.2	CCDC64			ERBB3
FNBP4	chr11	1856448494	-	0.299874	-13.7009	chr12:119989886-119990402	CCDC64_ENST00000397558.2	CCDC64
GATAD2A	chr19	2673797114	+	0.276606	-9.05525	chr12:119989886-119990402	CCDC64_ENST00000397558.2	CCDC64				GATAD2A
HIPK2	chr7	1371782081	-	0.268936	-13.2203	chr12:119989886-119990402	CCDC64_ENST00000397558.2	CCDC64
HOGA1	chr10	1772467952	+	1.66523	-8.91863	chr12:119989886-119990402	CCDC64_ENST00000397558.2	CCDC64
IRX2	chr5	882411727	-	0.621298	-8.87405	chr12:119989886-119990402	CCDC64_ENST00000397558.2	CCDC64			IRX2	IRX2
KDF1	chr1	26960406	-	2.42059	-9.77899	chr12:119989886-119990402	CCDC64_ENST00000397558.2	CCDC64
LINC01090			+	0.358928	-10.1764	chr12:119989886-119990402	CCDC64_ENST00000397558.2	CCDC64					LINC01090
LINC02388			+	2.61673	-9.29134	chr12:119989886-119990402	CCDC64_ENST00000397558.2	CCDC64					LINC02388
LINS1	chr15	2399054258	-	0.284196	-9.04227	chr12:119989886-119990402	CCDC64_ENST00000397558.2	CCDC64
LRIF1	chr1	110964079	-	0.458486	-9.74904	chr12:119989886-119990402	CCDC64_ENST00000397558.2	CCDC64
MCCC1	chr3	674266026	-	0.26186	-9.86923	chr12:119989886-119990402	CCDC64_ENST00000397558.2	CCDC64
PARP4	chr13	2101555792	-	0.469756	-9.98318	chr12:119989886-119990402	CCDC64_ENST00000397558.2	CCDC64
PDIA5	chr3	614217013	+	0.639014	-9.64648	chr12:119989886-119990402	CCDC64_ENST00000397558.2	CCDC64
PPCS	chr1	42456117	+	0.313843	-8.78683	chr12:119989886-119990402	CCDC64_ENST00000397558.2	CCDC64
PTPN14	chr1	214552449	-	0.324545	-9.45015	chr12:119989886-119990402	CCDC64_ENST00000397558.2	CCDC64			PTPN14
RAPGEF6	chr5	1011295301	-	0.343246	-9.91205	chr12:119989886-119990402	CCDC64_ENST00000397558.2	CCDC64
RBM47	chr4	730076385	-	1.04194	-10.2353	chr12:119989886-119990402	CCDC64_ENST00000397558.2	CCDC64			RBM47
SDK1	chr7	1235305751	+	0.260578	-8.84217	chr12:119989886-119990402	CCDC64_ENST00000397558.2	CCDC64			SDK1
SELENOI			+	0.414437	-12.9769	chr12:119989886-119990402	CCDC64_ENST00000397558.2	CCDC64
SLC25A32	chr8	1494765465	-	0.381675	-13.3965	chr12:119989886-119990402	CCDC64_ENST00000397558.2	CCDC64
SLC66A1L			+	1.90156	-8.93634	chr12:119989886-119990402	CCDC64_ENST00000397558.2	CCDC64
SPINDOC			+	0.348821	-9.85902	chr12:119989886-119990402	CCDC64_ENST00000397558.2	CCDC64
SUGCT	chr7	1272139280	+	0.706238	-8.56485	chr12:119989886-119990402	CCDC64_ENST00000397558.2	CCDC64
TFAP2C	chr20	2769658206	+	1.39224	-12.5393	chr12:119989886-119990402	CCDC64_ENST00000397558.2	CCDC64				TFAP2C
TICRR	chr15	2388026510	+	0.941335	-13.1124	chr12:119989886-119990402	CCDC64_ENST00000397558.2	CCDC64
TIMP3	chr22	2856984755	+	0.53	-12.4015	chr12:119989886-119990402	CCDC64_ENST00000397558.2	CCDC64
TMEM242	chr6	1218521925	-	0.335526	-8.67158	chr12:119989886-119990402	CCDC64_ENST00000397558.2	CCDC64
TMEM40	chr3	503919408	-	3.19089	-20.5785	chr12:119989886-119990402	CCDC64_ENST00000397558.2	CCDC64
TRIM44	chr11	1844343856	+	0.288885	-8.78934	chr12:119989886-119990402	CCDC64_ENST00000397558.2	CCDC64
VEZT	chr12	2038985419	+	0.245917	-9.31967	chr12:119989886-119990402	CCDC64_ENST00000397558.2	CCDC64
WARS	chr14	2291784115	-	0.292231	-9.09636	chr12:119989886-119990402	CCDC64_ENST00000397558.2	CCDC64
WNT5A	chr3	546640490	-	0.721027	-8.91335	chr12:119989886-119990402	CCDC64_ENST00000397558.2	CCDC64
YAF2	chr12	1986006022	-	0.257229	-8.89027	chr12:119989886-119990402	CCDC64_ENST00000397558.2	CCDC64				YAF2
ZFHX3	chr16	2474334088	-	0.570732	-14.9737	chr12:119989886-119990402	CCDC64_ENST00000397558.2	CCDC64	ZFHX3	3S	ZFHX3	ZFHX3
AC012435.3			+	2.03236	-9.36269	chr14:91417419-91417854	CCDC88C_P1P2	CCDC88C
AC023389.1			+	0.608831	-8.54279	chr14:91417419-91417854	CCDC88C_P1P2	CCDC88C
AC073475.1			+	0.385508	-12.1649	chr14:91417419-91417854	CCDC88C_P1P2	CCDC88C
AC098829.1			+	0.327661	-8.72437	chr14:91417419-91417854	CCDC88C_P1P2	CCDC88C
AC105402.4	chr2	397845245	-	1.069	-18.2607	chr14:91417419-91417854	CCDC88C_P1P2	CCDC88C
AC110769.2			+	0.587882	-9.66928	chr14:91417419-91417854	CCDC88C_P1P2	CCDC88C
AC137735.2			+	1.33217	-8.68502	chr14:91417419-91417854	CCDC88C_P1P2	CCDC88C
AL121957.1			+	1.63035	-10.5105	chr14:91417419-91417854	CCDC88C_P1P2	CCDC88C
B4GALT2	chr1	43978943	+	0.313347	-9.59656	chr14:91417419-91417854	CCDC88C_P1P2	CCDC88C
BRSK2	chr11	1810070950	+	0.233032	-9.47741	chr14:91417419-91417854	CCDC88C_P1P2	CCDC88C	BRSK2	1S
CCDC88C	chr14	2282825154	-	-2.22439	-202.807	chr14:91417419-91417854	CCDC88C_P1P2	CCDC88C	CCDC88C	2
CREG2	chr2	350344017	-	0.401459	-9.19441	chr14:91417419-91417854	CCDC88C_P1P2	CCDC88C
EGFL6	chrX	2888571127	+	1.93165	-9.48028	chr14:91417419-91417854	CCDC88C_P1P2	CCDC88C			EGFL6
HERC3	chr4	778037933	+	0.439549	-10.5265	chr14:91417419-91417854	CCDC88C_P1P2	CCDC88C			HERC3
LINC01949			+	0.24371	-9.16834	chr14:91417419-91417854	CCDC88C_P1P2	CCDC88C					LINC01949
PDE4DIP	chr1	148808181	+	0.460182	-12.8398	chr14:91417419-91417854	CCDC88C_P1P2	CCDC88C			PDE4DIP
PSMD6-AS2			+	0.631531	-8.8332	chr14:91417419-91417854	CCDC88C_P1P2	CCDC88C					PSMD6-AS2
RCAN1	chr21	2812088213	-	0.31215	-9.11828	chr14:91417419-91417854	CCDC88C_P1P2	CCDC88C				RCAN1
SCRT1	chr8	1535686557	-	0.179179	-9.43556	chr14:91417419-91417854	CCDC88C_P1P2	CCDC88C				SCRT1
TMEM163	chr2	383675422	-	0.303843	-9.63235	chr14:91417419-91417854	CCDC88C_P1P2	CCDC88C
TNFRSF19	chr13	2100613352	+	0.337637	-12.9357	chr14:91417419-91417854	CCDC88C_P1P2	CCDC88C
UNC13C	chr15	2352463932	+	0.130673	-9.46741	chr14:91417419-91417854	CCDC88C_P1P2	CCDC88C
AHDC1	chr1	27604431	-	0.273807	-10.771	chr12:28190433-28190530	CCDC91_P1P2	CCDC91	AHDC1	1S		AHDC1
AL354920.1			+	1.00481	-8.96898	chr12:28190433-28190530	CCDC91_P1P2	CCDC91
AL589740.1			+	0.259115	-10.0853	chr12:28190433-28190530	CCDC91_P1P2	CCDC91
AL591501.1			+	1.03987	-8.80903	chr12:28190433-28190530	CCDC91_P1P2	CCDC91
ARHGAP36	chrX	3006059764	+	1.53438	-9.3879	chr12:28190433-28190530	CCDC91_P1P2	CCDC91
ASPHD1	chr16	2430342592	+	0.410343	-9.85887	chr12:28190433-28190530	CCDC91_P1P2	CCDC91
ATP13A2	chr1	17011928	-	0.461485	-8.66722	chr12:28190433-28190530	CCDC91_P1P2	CCDC91
BAHCC1	chr17	2572176037	+	0.334151	-9.24418	chr12:28190433-28190530	CCDC91_P1P2	CCDC91
BNIP2	chr15	2358140562	-	0.30884	-10.9694	chr12:28190433-28190530	CCDC91_P1P2	CCDC91
CACNA1B	chr9	1674366701	+	0.274192	-10.204	chr12:28190433-28190530	CCDC91_P1P2	CCDC91	CACNA1B	2
CCDC91	chr12	1971900922	+	-2.13281	-115.785	chr12:28190433-28190530	CCDC91_P1P2	CCDC91	CCDC91	2
DEDD	chr1	161132688	-	0.277037	-9.16325	chr12:28190433-28190530	CCDC91_P1P2	CCDC91
DHCR24	chr1	54887218	-	0.359921	-11.3944	chr12:28190433-28190530	CCDC91_P1P2	CCDC91
DNAJC28	chr21	2810964791	-	0.996765	-9.40274	chr12:28190433-28190530	CCDC91_P1P2	CCDC91
ENDOG	chr9	1665307386	+	0.650003	-14.2109	chr12:28190433-28190530	CCDC91_P1P2	CCDC91
EPB41L4A	chr5	992079381	-	0.275164	-10.9711	chr12:28190433-28190530	CCDC91_P1P2	CCDC91
FAM110B	chr8	1449344785	+	0.409623	-9.02366	chr12:28190433-28190530	CCDC91_P1P2	CCDC91
FBXO5	chr6	1214181903	-	0.461117	-8.94342	chr12:28190433-28190530	CCDC91_P1P2	CCDC91
GPR161	chr1	168137667	-	0.244756	-13.2486	chr12:28190433-28190530	CCDC91_P1P2	CCDC91
HCFC1R1	chr16	2403466503	-	0.345562	-15.0569	chr12:28190433-28190530	CCDC91_P1P2	CCDC91
INF2	chr14	2296096916	+	0.990983	-9.39974	chr12:28190433-28190530	CCDC91_P1P2	CCDC91
IQSEC1	chr3	504223068	-	0.232494	-11.1499	chr12:28190433-28190530	CCDC91_P1P2	CCDC91
ITPA	chr20	2716237772	+	0.403199	-8.68723	chr12:28190433-28190530	CCDC91_P1P2	CCDC91
KIF1BP	chr10	1743872350	+	0.328164	-13.0816	chr12:28190433-28190530	CCDC91_P1P2	CCDC91
LINC02202			+	0.760882	-11.6147	chr12:28190433-28190530	CCDC91_P1P2	CCDC91					LINC02202
LRFN1	chr19	2693726624	-	0.493073	-10.2507	chr12:28190433-28190530	CCDC91_P1P2	CCDC91			LRFN1
LSS	chr21	2823701895	-	0.266491	-10.3439	chr12:28190433-28190530	CCDC91_P1P2	CCDC91
MDM2	chr12	2012575849	+	0.346227	-10.4971	chr12:28190433-28190530	CCDC91_P1P2	CCDC91
NRDE2	chr14	2281739447	-	0.384219	-9.47366	chr12:28190433-28190530	CCDC91_P1P2	CCDC91
PARVA	chr11	1821058236	+	0.290522	-10.9134	chr12:28190433-28190530	CCDC91_P1P2	CCDC91
PIGP	chr21	2814546241	-	0.424709	-9.51553	chr12:28190433-28190530	CCDC91_P1P2	CCDC91
PITPNC1	chr17	2558157843	+	0.311753	-10.9861	chr12:28190433-28190530	CCDC91_P1P2	CCDC91
PKMYT1	chr16	2403422756	-	0.422635	-8.53239	chr12:28190433-28190530	CCDC91_P1P2	CCDC91
PPP1R9B	chr17	2540931192	-	0.65593	-9.87691	chr12:28190433-28190530	CCDC91_P1P2	CCDC91	PPP1R9B	1
RAB35	chr12	2063885175	-	0.285313	-9.18818	chr12:28190433-28190530	CCDC91_P1P2	CCDC91
RBM15	chr1	110338506	+	0.422573	-9.30065	chr12:28190433-28190530	CCDC91_P1P2	CCDC91
SARM1	chr17	2519144918	+	0.237361	-9.1525	chr12:28190433-28190530	CCDC91_P1P2	CCDC91
SGCZ	chr8	1406588615	-	0.221701	-9.27456	chr12:28190433-28190530	CCDC91_P1P2	CCDC91
SH2B2	chr7	1334289394	+	0.464389	-9.72609	chr12:28190433-28190530	CCDC91_P1P2	CCDC91
SPTBN2	chr11	1875410277	-	0.24494	-11.0798	chr12:28190433-28190530	CCDC91_P1P2	CCDC91			SPTBN2
SRCIN1	chr17	2529386492	-	0.638796	-9.28295	chr12:28190433-28190530	CCDC91_P1P2	CCDC91
TMEM176B	chr7	1382805663	-	0.460821	-10.3153	chr12:28190433-28190530	CCDC91_P1P2	CCDC91
AC127070.2			+	3.86054	-11.5816	chr9:36169425-36169746	CCIN_P1P2	CCIN
AP5M1	chr14	2248676219	+	0.302445	-9.95003	chr9:36169425-36169746	CCIN_P1P2	CCIN
BRCA1	chr17	2533950807	-	0.563475	-9.30152	chr9:36169425-36169746	CCIN_P1P2	CCIN
CERS6-AS1	chr2	417743383	-	0.979012	-9.38839	chr9:36169425-36169746	CCIN_P1P2	CCIN					CERS6-AS1
CSNK1G1	chr15	2362807287	-	0.638258	-8.93813	chr9:36169425-36169746	CCIN_P1P2	CCIN	CSNK1G1	3S
FBXL20	chr17	2530183085	-	0.38069	-9.26398	chr9:36169425-36169746	CCIN_P1P2	CCIN
H2AFY2	chr10	1744936425	+	0.366567	-20.0233	chr9:36169425-36169746	CCIN_P1P2	CCIN
LINC02538			+	2.48192	-9.16023	chr9:36169425-36169746	CCIN_P1P2	CCIN					LINC02538
LUC7L	chr16	2400671680	-	0.303779	-9.64304	chr9:36169425-36169746	CCIN_P1P2	CCIN
MFAP5	chr12	1952430561	-	2.41525	-13.0111	chr9:36169425-36169746	CCIN_P1P2	CCIN
NUDT18	chr8	1413459695	-	1.96242	-9.54202	chr9:36169425-36169746	CCIN_P1P2	CCIN
OSTM1	chr6	1169364178	-	0.661157	-10.5202	chr9:36169425-36169746	CCIN_P1P2	CCIN
PAX6	chr11	1840499113	-	0.263056	-10.1975	chr9:36169425-36169746	CCIN_P1P2	CCIN	PAX6	S	PAX6	PAX6
PCDH18	chr4	826978004	-	0.347345	-8.9502	chr9:36169425-36169746	CCIN_P1P2	CCIN			PCDH18
PDCL3	chr2	349519112	+	0.664897	-9.56406	chr9:36169425-36169746	CCIN_P1P2	CCIN
PRIM2	chr6	1118513129	+	0.487407	-9.70755	chr9:36169425-36169746	CCIN_P1P2	CCIN
SAP30BP	chr17	2566447678	+	0.402837	-9.99325	chr9:36169425-36169746	CCIN_P1P2	CCIN
SHROOM2	chrX	2884787978	+	0.413697	-9.07375	chr9:36169425-36169746	CCIN_P1P2	CCIN
SLC7A6	chr16	2468706733	+	1.1564	-9.34066	chr9:36169425-36169746	CCIN_P1P2	CCIN
WDR46	chr6	1094487851	-	0.612172	-8.7534	chr9:36169425-36169746	CCIN_P1P2	CCIN
ABCA1	chr9	1641417149	-	1.40187	-8.9864	chr5:163437604-163438007	CCNG1_P1P2	CCNG1
APCDD1L-DT			+	3.72576	-11.6157	chr5:163437604-163438007	CCNG1_P1P2	CCNG1					APCDD1L-DT
C9orf72	chr9	1564062778	-	1.19602	-8.90265	chr5:163437604-163438007	CCNG1_P1P2	CCNG1
CAMK2N1	chr1	20486220	-	0.59662	-9.45764	chr5:163437604-163438007	CCNG1_P1P2	CCNG1
CCNG1	chr5	1043097634	+	-2.89419	-20.2519	chr5:163437604-163438007	CCNG1_P1P2	CCNG1	CCNG1	2
CDKN1C	chr11	1811566824	-	0.888879	-9.55904	chr5:163437604-163438007	CCNG1_P1P2	CCNG1
CLDN20	chr6	1216462337	+	2.84099	-11.4848	chr5:163437604-163438007	CCNG1_P1P2	CCNG1
DNAJB5	chr9	1571478553	+	1.48838	-9.43314	chr5:163437604-163438007	CCNG1_P1P2	CCNG1
FSCN1	chr7	1237597126	+	0.40116	-8.76508	chr5:163437604-163438007	CCNG1_P1P2	CCNG1
LINC01500			+	4.33907	-25.067	chr5:163437604-163438007	CCNG1_P1P2	CCNG1					LINC01500
LINGO1	chr15	2376271928	-	1.3752	-10.0813	chr5:163437604-163438007	CCNG1_P1P2	CCNG1			LINGO1
PPP1R1A	chr12	1998356332	-	1.40147	-10.3863	chr5:163437604-163438007	CCNG1_P1P2	CCNG1
SEC62-AS1			+	3.58169	-9.03138	chr5:163437604-163438007	CCNG1_P1P2	CCNG1					SEC62-AS1
SLITRK1	chr13	2160925375	-	3.02696	-9.48596	chr5:163437604-163438007	CCNG1_P1P2	CCNG1			SLITRK1
SOX2	chr3	672861875	+	-1.08118	-8.92916	chr5:163437604-163438007	CCNG1_P1P2	CCNG1				SOX2
SPOCK2	chr10	1746972661	-	1.42076	-8.55157	chr5:163437604-163438007	CCNG1_P1P2	CCNG1
ZCCHC3	chr20	2713325872	+	1.97834	-8.62771	chr5:163437604-163438007	CCNG1_P1P2	CCNG1
ABCC3	chr17	2541415339	+	2.37642	-8.61285	chr14:99481418-99481567	CCNK_P1	CCNK
AC004160.1			+	0.670225	-12.1556	chr14:99481418-99481567	CCNK_P1	CCNK
AC006305.1			+	1.14296	-11.2231	chr14:99481418-99481567	CCNK_P1	CCNK
AC009271.1			+	0.348455	-9.50205	chr14:99481418-99481567	CCNK_P1	CCNK
AC073046.3			+	1.35178	-8.65754	chr14:99481418-99481567	CCNK_P1	CCNK
AC090971.2			+	1.6221	-9.21033	chr14:99481418-99481567	CCNK_P1	CCNK
AC120193.1			+	0.260361	-10.6673	chr14:99481418-99481567	CCNK_P1	CCNK
AC124852.1			+	0.850556	-10.4519	chr14:99481418-99481567	CCNK_P1	CCNK
AC137630.1			+	0.934123	-9.98939	chr14:99481418-99481567	CCNK_P1	CCNK
ADCYAP1	chr18	2574942946	+	0.343606	-10.3496	chr14:99481418-99481567	CCNK_P1	CCNK
AK5	chr1	77282051	+	0.39292	-11.0596	chr14:99481418-99481567	CCNK_P1	CCNK
AKAP1	chr17	2547865654	+	0.373917	-8.89906	chr14:99481418-99481567	CCNK_P1	CCNK
AL592430.1			+	1.35181	-12.8742	chr14:99481418-99481567	CCNK_P1	CCNK
ALCAM	chr3	596516860	+	0.289324	-9.16399	chr14:99481418-99481567	CCNK_P1	CCNK			ALCAM
AP000894.2			+	0.39659	-10.0087	chr14:99481418-99481567	CCNK_P1	CCNK
AP3B2	chr15	2381160942	-	0.178839	-11.4629	chr14:99481418-99481567	CCNK_P1	CCNK
APC2	chr19	2655857590	+	0.27205	-9.79833	chr14:99481418-99481567	CCNK_P1	CCNK
ARHGAP21	chr10	1699607297	-	0.226137	-14.4679	chr14:99481418-99481567	CCNK_P1	CCNK
ARL4D	chr17	2534179521	+	0.232878	-12.513	chr14:99481418-99481567	CCNK_P1	CCNK
BBS7	chr4	811316007	-	0.314175	-10.6209	chr14:99481418-99481567	CCNK_P1	CCNK
C19orf85			+	2.67285	-16.4442	chr14:99481418-99481567	CCNK_P1	CCNK
CACNA1B	chr9	1674366701	+	0.288409	-19.1206	chr14:99481418-99481567	CCNK_P1	CCNK	CACNA1B	2
CACNG3	chr16	2424697770	+	0.410058	-18.2683	chr14:99481418-99481567	CCNK_P1	CCNK
CCSER1	chr4	779573045	+	0.417188	-8.80093	chr14:99481418-99481567	CCNK_P1	CCNK	CCSER1	2
CEP104	chr1	3857214	-	0.251078	-10.3402	chr14:99481418-99481567	CCNK_P1	CCNK
CHST8	chr19	2688033243	+	0.312731	-12.5775	chr14:99481418-99481567	CCNK_P1	CCNK
CNTN2	chr1	205042937	+	0.566944	-17.5265	chr14:99481418-99481567	CCNK_P1	CCNK			CNTN2
DAPL1	chr2	407751739	+	0.832936	-13.4802	chr14:99481418-99481567	CCNK_P1	CCNK
DCC	chr18	2626378175	+	0.232151	-22.1411	chr14:99481418-99481567	CCNK_P1	CCNK	DCC	2	DCC
DPP6	chr7	1385891400	+	0.394995	-11.6044	chr14:99481418-99481567	CCNK_P1	CCNK	DPP6	2
EEF1AKMT2			+	0.242594	-8.50726	chr14:99481418-99481567	CCNK_P1	CCNK
ENDOG	chr9	1665307386	+	0.446295	-11.3353	chr14:99481418-99481567	CCNK_P1	CCNK
ESRRG	chr1	217137755	-	0.256422	-16.829	chr14:99481418-99481567	CCNK_P1	CCNK				ESRRG
GALNT18	chr11	1820303056	-	0.22509	-10.4483	chr14:99481418-99481567	CCNK_P1	CCNK
GNG8	chr19	2701045973	-	0.370526	-8.58681	chr14:99481418-99481567	CCNK_P1	CCNK
GPR143	chrX	2884787819	-	0.288682	-9.73093	chr14:99481418-99481567	CCNK_P1	CCNK
GPRIN3	chr4	778753520	-	0.240521	-10.6102	chr14:99481418-99481567	CCNK_P1	CCNK
GRM4	chr6	1095353946	-	0.935847	-11.0133	chr14:99481418-99481567	CCNK_P1	CCNK
GRTP1	chr13	2190407130	-	0.59634	-10.547	chr14:99481418-99481567	CCNK_P1	CCNK
GYPC	chr2	375612355	+	0.292687	-10.7208	chr14:99481418-99481567	CCNK_P1	CCNK
HAPLN1	chr5	963381678	-	0.331317	-13.2342	chr14:99481418-99481567	CCNK_P1	CCNK			HAPLN1
HCFC1R1	chr16	2403466503	-	0.228922	-12.4148	chr14:99481418-99481567	CCNK_P1	CCNK
HECW1	chr7	1275116902	+	0.51292	-9.82375	chr14:99481418-99481567	CCNK_P1	CCNK			HECW1
HMOX2	chr16	2404916907	+	0.241289	-9.98327	chr14:99481418-99481567	CCNK_P1	CCNK
IGSF21	chr1	18107746	+	0.400738	-14.6732	chr14:99481418-99481567	CCNK_P1	CCNK			IGSF21
IL17RA	chr22	2841268008	+	0.248371	-8.58063	chr14:99481418-99481567	CCNK_P1	CCNK
KCNH8	chr3	510298405	+	0.231992	-11.0329	chr14:99481418-99481567	CCNK_P1	CCNK
KCNK10	chr14	2279734217	-	0.235578	-8.97097	chr14:99481418-99481567	CCNK_P1	CCNK
KHDRBS3	chr8	1526807733	+	0.242519	-33.918	chr14:99481418-99481567	CCNK_P1	CCNK
KLF12	chr13	2151038038	-	0.232726	-14.2288	chr14:99481418-99481567	CCNK_P1	CCNK				KLF12
KLHL35	chr11	1884111680	-	0.171123	-14.5188	chr14:99481418-99481567	CCNK_P1	CCNK
LHX1	chr17	2527717347	+	0.205797	-11.3825	chr14:99481418-99481567	CCNK_P1	CCNK			LHX1	LHX1
LIN7B	chr19	2703525612	+	0.654222	-16.6279	chr14:99481418-99481567	CCNK_P1	CCNK	LIN7B	2
LINC02294			+	0.367644	-16.0607	chr14:99481418-99481567	CCNK_P1	CCNK					LINC02294
LINC02588			+	0.2443	-11.9925	chr14:99481418-99481567	CCNK_P1	CCNK
MFHAS1	chr8	1400243921	-	0.227719	-9.67479	chr14:99481418-99481567	CCNK_P1	CCNK
MMP15	chr16	2458467783	+	0.246062	-9.47397	chr14:99481418-99481567	CCNK_P1	CCNK
MOSPD1	chrX	3009916789	-	0.24766	-10.1939	chr14:99481418-99481567	CCNK_P1	CCNK
NEK3	chr13	2129202843	-	0.405765	-14.4319	chr14:99481418-99481567	CCNK_P1	CCNK
NOP14	chr4	692408895	-	0.27281	-13.9015	chr14:99481418-99481567	CCNK_P1	CCNK
NPTX2	chr7	1330621600	+	0.258215	-14.0386	chr14:99481418-99481567	CCNK_P1	CCNK
NXPH4	chr12	2000984468	+	0.414321	-18.2887	chr14:99481418-99481567	CCNK_P1	CCNK
ONECUT2	chr18	2631473688	+	0.196166	-26.2612	chr14:99481418-99481567	CCNK_P1	CCNK				ONECUT2
PAPPA	chr9	1652642716	+	0.421126	-10.2982	chr14:99481418-99481567	CCNK_P1	CCNK
PARM1	chr4	764378605	+	0.220777	-8.74348	chr14:99481418-99481567	CCNK_P1	CCNK
PCDHB16	chr5	1020841464	+	0.53482	-9.52026	chr14:99481418-99481567	CCNK_P1	CCNK			PCDHB16
PCYT1B	chrX	2899674199	-	0.501087	-9.73737	chr14:99481418-99481567	CCNK_P1	CCNK
PDSS1	chr10	1701581288	+	0.448118	-8.63389	chr14:99481418-99481567	CCNK_P1	CCNK
PDZD8	chr10	1792259096	-	0.359282	-10.8903	chr14:99481418-99481567	CCNK_P1	CCNK	PDZD8	S
PEX5L	chr3	671187004	-	0.458856	-21.6109	chr14:99481418-99481567	CCNK_P1	CCNK
PPFIA2	chr12	2025527226	-	0.185762	-9.88955	chr14:99481418-99481567	CCNK_P1	CCNK			PPFIA2
PPP2R2B	chr5	1026744849	-	0.263033	-13.3855	chr14:99481418-99481567	CCNK_P1	CCNK
ROBO2	chr3	567056646	+	0.225857	-19.3735	chr14:99481418-99481567	CCNK_P1	CCNK	ROBO2	2	ROBO2
RORB	chr9	1610986277	+	0.222627	-22.7308	chr14:99481418-99481567	CCNK_P1	CCNK	RORB	1S		RORB
RRN3	chr16	2415536534	-	0.255371	-8.75487	chr14:99481418-99481567	CCNK_P1	CCNK
RSPO3	chr6	1188316928	+	1.47598	-9.1223	chr14:99481418-99481567	CCNK_P1	CCNK
SAMD5	chr6	1208707251	+	0.407349	-9.11918	chr14:99481418-99481567	CCNK_P1	CCNK
SCGB3A2	chr5	1027530747	+	2.35223	-13.4504	chr14:99481418-99481567	CCNK_P1	CCNK
SEMA6D	chr15	2345635129	+	0.267833	-17.085	chr14:99481418-99481567	CCNK_P1	CCNK			SEMA6D
SGCZ	chr8	1406588615	-	0.428538	-11.9406	chr14:99481418-99481567	CCNK_P1	CCNK
SH3BGRL2	chr6	1140829607	+	0.356833	-8.64655	chr14:99481418-99481567	CCNK_P1	CCNK
SIM1	chr6	1161663253	-	0.367751	-16.8966	chr14:99481418-99481567	CCNK_P1	CCNK			SIM1	SIM1
SRRM3	chr7	1308206203	+	0.295785	-16.1041	chr14:99481418-99481567	CCNK_P1	CCNK
SSTR2	chr17	2563945574	+	0.331296	-16.8301	chr14:99481418-99481567	CCNK_P1	CCNK
SUSD1	chr9	1648664320	-	0.257139	-11.2062	chr14:99481418-99481567	CCNK_P1	CCNK
SYN2	chr3	503154353	+	0.780311	-13.6594	chr14:99481418-99481567	CCNK_P1	CCNK	SYN2	2
TACC1	chr8	1430078462	+	0.361039	-8.8994	chr14:99481418-99481567	CCNK_P1	CCNK
TAGLN2	chr1	159925732	-	0.326384	-16.4549	chr14:99481418-99481567	CCNK_P1	CCNK
TMEM158	chr3	536376229	-	0.201838	-8.59162	chr14:99481418-99481567	CCNK_P1	CCNK
TMEM200A	chr6	1191564058	+	0.400149	-9.79635	chr14:99481418-99481567	CCNK_P1	CCNK
TNFRSF19	chr13	2100613352	+	0.585191	-20.3643	chr14:99481418-99481567	CCNK_P1	CCNK
TRABD2B	chr1	47996895	-	1.18835	-8.99645	chr14:99481418-99481567	CCNK_P1	CCNK
TRMT9B			+	0.341502	-13.4353	chr14:99481418-99481567	CCNK_P1	CCNK
TSKS	chr19	2704174618	-	1.42621	-11.8278	chr14:99481418-99481567	CCNK_P1	CCNK
UNCX	chr7	1233237210	+	0.428877	-15.4311	chr14:99481418-99481567	CCNK_P1	CCNK			UNCX	UNCX
VRTN	chr14	2265710379	+	1.43071	-9.59952	chr14:99481418-99481567	CCNK_P1	CCNK
XKR4	chr8	1446452665	+	0.138139	-12.9907	chr14:99481418-99481567	CCNK_P1	CCNK
ZNF736	chr7	1296311762	+	0.284598	-13.8748	chr14:99481418-99481567	CCNK_P1	CCNK				ZNF736
ZNF839	chr14	2293724687	+	0.47771	-9.89472	chr14:99481418-99481567	CCNK_P1	CCNK				ZNF839
AC005863.1	chr17	2505560765	-	2.93198	-8.90084	chr14:99502782-99503025	CCNK_P2	CCNK
AC024940.1			+	2.42373	-10.8417	chr14:99502782-99503025	CCNK_P2	CCNK
AC064856.1			+	2.59791	-11.4201	chr14:99502782-99503025	CCNK_P2	CCNK
AC080075.1			+	1.78753	-9.18881	chr14:99502782-99503025	CCNK_P2	CCNK
AC087286.2			+	1.58051	-9.46728	chr14:99502782-99503025	CCNK_P2	CCNK
ACAP2	chr3	686593029	-	0.269567	-12.2857	chr14:99502782-99503025	CCNK_P2	CCNK	ACAP2	2
ANKRD6	chr6	1150631494	+	0.391167	-8.65471	chr14:99502782-99503025	CCNK_P2	CCNK
ARL4C	chr2	483453475	-	0.292638	-9.20977	chr14:99502782-99503025	CCNK_P2	CCNK
ATF2	chr2	424124804	-	0.271562	-9.19697	chr14:99502782-99503025	CCNK_P2	CCNK				ATF2
BAG5	chr14	2294970141	-	0.397427	-9.05474	chr14:99502782-99503025	CCNK_P2	CCNK
BCKDHB	chr6	1141304971	+	0.335004	-10.1228	chr14:99502782-99503025	CCNK_P2	CCNK
BTBD6	chr14	2296655800	+	0.641507	-10.4388	chr14:99502782-99503025	CCNK_P2	CCNK
C1S	chr12	1950755932	+	1.26482	-9.95173	chr14:99502782-99503025	CCNK_P2	CCNK
CASC15			+	0.273618	-13.4491	chr14:99502782-99503025	CCNK_P2	CCNK					CASC15
CCDC61	chr19	2700406749	+	0.83208	-8.54688	chr14:99502782-99503025	CCNK_P2	CCNK
CEP70	chr3	629744489	-	0.485851	-11.4355	chr14:99502782-99503025	CCNK_P2	CCNK
CNFN	chr19	2696801575	-	0.719066	-8.52856	chr14:99502782-99503025	CCNK_P2	CCNK
DHPS	chr19	2667093190	-	0.565931	-10.2621	chr14:99502782-99503025	CCNK_P2	CCNK
DNM1	chr9	1664680567	+	0.470743	-11.1139	chr14:99502782-99503025	CCNK_P2	CCNK	DNM1	3
DYNC2LI1	chr2	292730461	+	0.381214	-8.68561	chr14:99502782-99503025	CCNK_P2	CCNK
EGLN2	chr19	2695210284	+	0.511895	-12.9331	chr14:99502782-99503025	CCNK_P2	CCNK
EPHA7	chr6	1154617871	-	0.321608	-10.1813	chr14:99502782-99503025	CCNK_P2	CCNK			EPHA7
EPHX2	chr8	1418841055	+	0.955336	-13.1636	chr14:99502782-99503025	CCNK_P2	CCNK
GNAI1	chr7	1312138258	+	0.362326	-10.3908	chr14:99502782-99503025	CCNK_P2	CCNK	GNAI1	1S
HCFC1	chrX	3028973329	-	0.331547	-8.55651	chr14:99502782-99503025	CCNK_P2	CCNK	HCFC1	S		HCFC1
HDAC4	chr2	488358076	-	0.446872	-9.69213	chr14:99502782-99503025	CCNK_P2	CCNK	HDAC4	2S		HDAC4
INVS	chr9	1636588168	+	0.402104	-10.3182	chr14:99502782-99503025	CCNK_P2	CCNK
IQCD	chr12	2056988767	-	1.41637	-8.98598	chr14:99502782-99503025	CCNK_P2	CCNK
KAT7	chr17	2540569117	+	0.273428	-11.8509	chr14:99502782-99503025	CCNK_P2	CCNK				KAT7
KIF5B	chr10	1706940060	-	0.258483	-9.86411	chr14:99502782-99503025	CCNK_P2	CCNK
MAGI3	chr1	113390749	+	0.252824	-10.9707	chr14:99502782-99503025	CCNK_P2	CCNK
MDGA2	chr14	2239082264	-	0.393831	-8.94767	chr14:99502782-99503025	CCNK_P2	CCNK	MDGA2	2
METTL2B	chr7	1360481032	+	0.390989	-10.583	chr14:99502782-99503025	CCNK_P2	CCNK
MFSD14A	chr1	100038097	+	0.446455	-8.65942	chr14:99502782-99503025	CCNK_P2	CCNK
MRPS10	chr6	1103416189	-	0.444404	-9.63303	chr14:99502782-99503025	CCNK_P2	CCNK
MRPS35	chr12	1971478446	+	0.328486	-8.90235	chr14:99502782-99503025	CCNK_P2	CCNK
MSMO1	chr4	854773133	+	0.261434	-9.58512	chr14:99502782-99503025	CCNK_P2	CCNK
MYADM	chr19	2708277511	+	0.24131	-12.3808	chr14:99502782-99503025	CCNK_P2	CCNK
NAA38	chr17	2498665800	-	0.276222	-8.5946	chr14:99502782-99503025	CCNK_P2	CCNK
NCBP3	chr17	2494626813	-	0.390114	-9.88708	chr14:99502782-99503025	CCNK_P2	CCNK
NCOA1	chr2	273448336	+	0.192603	-13.8565	chr14:99502782-99503025	CCNK_P2	CCNK	NCOA1	1		NCOA1
NDUFA5	chr7	1355562558	-	0.347581	-13.8745	chr14:99502782-99503025	CCNK_P2	CCNK	NDUFA5	2
NGRN	chr15	2388716687	+	0.332885	-12.685	chr14:99502782-99503025	CCNK_P2	CCNK
NOL9	chr1	6554535	-	0.529342	-10.9555	chr14:99502782-99503025	CCNK_P2	CCNK
NUDT21	chr16	2456894416	-	0.291217	-10.2103	chr14:99502782-99503025	CCNK_P2	CCNK
OARD1	chr6	1102296111	-	0.478687	-11.9667	chr14:99502782-99503025	CCNK_P2	CCNK
PCDH17	chr13	2134674792	+	0.35098	-11.7572	chr14:99502782-99503025	CCNK_P2	CCNK			PCDH17
PGBD2	chr1	248906196	+	0.931624	-9.71571	chr14:99502782-99503025	CCNK_P2	CCNK
PRB3	chr12	1955037478	-	3.25936	-9.69938	chr14:99502782-99503025	CCNK_P2	CCNK
RACGAP1	chr12	1993800809	-	0.233411	-8.75607	chr14:99502782-99503025	CCNK_P2	CCNK
RBM6	chr3	541089958	+	0.315782	-8.71332	chr14:99502782-99503025	CCNK_P2	CCNK
RFK	chr9	1612883429	-	0.587897	-9.3969	chr14:99502782-99503025	CCNK_P2	CCNK
RGS4	chr1	163068775	+	2.22753	-9.02456	chr14:99502782-99503025	CCNK_P2	CCNK
RNF26	chr11	1928015578	+	0.451857	-8.97779	chr14:99502782-99503025	CCNK_P2	CCNK
SEC23B	chr20	2731536386	+	0.497447	-12.6141	chr14:99502782-99503025	CCNK_P2	CCNK
SHROOM2	chrX	2884787978	+	0.321151	-8.50945	chr14:99502782-99503025	CCNK_P2	CCNK
SP3	chr2	422922124	-	0.342795	-8.9798	chr14:99502782-99503025	CCNK_P2	CCNK				SP3
SPEN	chr1	15847864	+	0.368967	-12.7218	chr14:99502782-99503025	CCNK_P2	CCNK	SPEN	2		SPEN
SPG11	chr15	2343114706	-	0.32118	-10.1533	chr14:99502782-99503025	CCNK_P2	CCNK
SPRED1	chr15	2336703354	+	0.49997	-11.8807	chr14:99502782-99503025	CCNK_P2	CCNK
SRRM4	chr12	2062749168	+	0.3285	-10.4263	chr14:99502782-99503025	CCNK_P2	CCNK
STOX1	chr10	1743711170	+	0.858936	-9.97817	chr14:99502782-99503025	CCNK_P2	CCNK
TMED7	chr5	995293057	-	0.559846	-9.99385	chr14:99502782-99503025	CCNK_P2	CCNK
TMEM123	chr11	1911151435	-	0.270546	-10.7715	chr14:99502782-99503025	CCNK_P2	CCNK
TOM1L1	chr17	2545679949	+	0.334189	-10.6486	chr14:99502782-99503025	CCNK_P2	CCNK
TRAPPC10	chr21	2821485390	+	0.385824	-8.5643	chr14:99502782-99503025	CCNK_P2	CCNK
UBE2M	chr19	2712970248	-	0.271111	-8.67029	chr14:99502782-99503025	CCNK_P2	CCNK
UBR3	chr2	418783880	+	0.370645	-10.6554	chr14:99502782-99503025	CCNK_P2	CCNK	UBR3	2
VAMP3	chr1	7771269	+	0.584294	-10.494	chr14:99502782-99503025	CCNK_P2	CCNK
WDR75	chr2	438397855	+	0.406281	-9.83961	chr14:99502782-99503025	CCNK_P2	CCNK			WDR75
Z82195.3			+	3.14431	-13.4934	chr14:99502782-99503025	CCNK_P2	CCNK
ZNF493	chr19	2675808407	+	0.540409	-15.378	chr14:99502782-99503025	CCNK_P2	CCNK				ZNF493
AC092675.1			+	2.1019	-10.08	chr4:90127504-90127962	CCSER1_P1P2	CCSER1
AC096667.1			+	1.49473	-8.79184	chr4:90127504-90127962	CCSER1_P1P2	CCSER1
AC113414.1			+	0.697775	-8.59699	chr4:90127504-90127962	CCSER1_P1P2	CCSER1
AF196972.1			+	2.53984	-8.87308	chr4:90127504-90127962	CCSER1_P1P2	CCSER1
AGO1	chr1	35869808	+	0.295607	-11.2018	chr4:90127504-90127962	CCSER1_P1P2	CCSER1	AGO1	2
AHDC1	chr1	27604431	-	0.294995	-8.92903	chr4:90127504-90127962	CCSER1_P1P2	CCSER1	AHDC1	1S		AHDC1
AL049840.4			+	2.23965	-8.62422	chr4:90127504-90127962	CCSER1_P1P2	CCSER1
AL162458.1			+	1.2628	-9.25833	chr4:90127504-90127962	CCSER1_P1P2	CCSER1
ANKRD50	chr4	814158242	-	0.327309	-11.4396	chr4:90127504-90127962	CCSER1_P1P2	CCSER1
ANOS1	chrX	2883733708	-	0.669997	-8.96433	chr4:90127504-90127962	CCSER1_P1P2	CCSER1
AP001011.1			+	0.957845	-9.89474	chr4:90127504-90127962	CCSER1_P1P2	CCSER1
ARHGAP42	chr11	1909368704	+	0.319075	-10.5352	chr4:90127504-90127962	CCSER1_P1P2	CCSER1
ARHGEF2	chr1	156007070	-	0.315081	-12.7366	chr4:90127504-90127962	CCSER1_P1P2	CCSER1	ARHGEF2	3
ATMIN	chr16	2481478064	+	0.314756	-9.80505	chr4:90127504-90127962	CCSER1_P1P2	CCSER1				ATMIN
ATP6V1C1	chr8	1494371339	+	0.285279	-8.9031	chr4:90127504-90127962	CCSER1_P1P2	CCSER1
BET1	chr7	1326008685	-	0.394642	-8.75459	chr4:90127504-90127962	CCSER1_P1P2	CCSER1
CCSER1	chr4	779573045	+	-1.751	-14.1141	chr4:90127504-90127962	CCSER1_P1P2	CCSER1	CCSER1	2
CLGN	chr4	829873478	-	0.327387	-10.2461	chr4:90127504-90127962	CCSER1_P1P2	CCSER1
CNTRL	chr9	1657563775	+	0.373417	-9.95424	chr4:90127504-90127962	CCSER1_P1P2	CCSER1
COL1A2	chr7	1326398864	+	-1.46714	-14.0176	chr4:90127504-90127962	CCSER1_P1P2	CCSER1
DDX19B	chr16	2470731880	+	0.435814	-11.2669	chr4:90127504-90127962	CCSER1_P1P2	CCSER1
DELE1			+	-1.00769	-10.2227	chr4:90127504-90127962	CCSER1_P1P2	CCSER1
EPOP	chr17	2529455983	-	0.577163	-9.11839	chr4:90127504-90127962	CCSER1_P1P2	CCSER1
ERRFI1	chr1	8026308	-	0.317404	-9.88916	chr4:90127504-90127962	CCSER1_P1P2	CCSER1
FANCC	chr9	1631915708	-	0.299416	-11.9351	chr4:90127504-90127962	CCSER1_P1P2	CCSER1
HIST1H2BK	chr6	1088345122	-	0.56141	-10.8636	chr4:90127504-90127962	CCSER1_P1P2	CCSER1
IFT140	chr16	2402054327	-	0.457954	-11.0979	chr4:90127504-90127962	CCSER1_P1P2	CCSER1
KIAA2026	chr9	1542496813	-	0.383512	-11.111	chr4:90127504-90127962	CCSER1_P1P2	CCSER1
MACROD2-AS1			+	1.78039	-10.5245	chr4:90127504-90127962	CCSER1_P1P2	CCSER1					MACROD2-AS1
MLLT3	chr9	1557111455	-	0.244562	-9.94365	chr4:90127504-90127962	CCSER1_P1P2	CCSER1				MLLT3
NCMAP-DT			+	1.85766	-9.34488	chr4:90127504-90127962	CCSER1_P1P2	CCSER1					NCMAP-DT
NRG1	chr8	1422989662	+	0.235696	-9.32222	chr4:90127504-90127962	CCSER1_P1P2	CCSER1			NRG1
OSBPL1A	chr18	2598435883	-	0.341071	-11.7424	chr4:90127504-90127962	CCSER1_P1P2	CCSER1
PEX16	chr11	1854599863	-	0.548134	-11.6501	chr4:90127504-90127962	CCSER1_P1P2	CCSER1
POU4F1	chr13	2155646542	-	0.790964	-9.36053	chr4:90127504-90127962	CCSER1_P1P2	CCSER1				POU4F1
PRKX	chrX	2878715130	-	0.258716	-8.87484	chr4:90127504-90127962	CCSER1_P1P2	CCSER1
PRKX-AS1			+	1.84488	-8.85538	chr4:90127504-90127962	CCSER1_P1P2	CCSER1					PRKX-AS1
RAD51D	chr17	2525902084	-	0.518163	-9.85834	chr4:90127504-90127962	CCSER1_P1P2	CCSER1
RPN1	chr3	619831026	-	0.27732	-13.2018	chr4:90127504-90127962	CCSER1_P1P2	CCSER1
RSPO2	chr8	1499433924	-	0.543509	-12.2781	chr4:90127504-90127962	CCSER1_P1P2	CCSER1
RUNX1T1	chr8	1483453562	-	0.252277	-9.70794	chr4:90127504-90127962	CCSER1_P1P2	CCSER1	RUNX1T1	1		RUNX1T1
SACM1L	chr3	536839007	+	0.323963	-8.7252	chr4:90127504-90127962	CCSER1_P1P2	CCSER1				SACM1L
SASH1	chr6	1209470628	+	0.445022	-8.84867	chr4:90127504-90127962	CCSER1_P1P2	CCSER1	SASH1	2
SCAF1	chr19	2704053413	+	0.341832	-8.73581	chr4:90127504-90127962	CCSER1_P1P2	CCSER1	SCAF1	2
SH3D19	chr4	840771142	-	0.355145	-10.4785	chr4:90127504-90127962	CCSER1_P1P2	CCSER1				SH3D19
SLC44A5	chr1	75611116	-	0.342359	-9.01909	chr4:90127504-90127962	CCSER1_P1P2	CCSER1
SLC48A1	chr12	1991521589	+	0.621833	-8.93627	chr4:90127504-90127962	CCSER1_P1P2	CCSER1
SLC6A16	chr19	2703736513	-	0.368183	-8.53186	chr4:90127504-90127962	CCSER1_P1P2	CCSER1
SMAD3	chr15	2365514791	+	0.336736	-9.4009	chr4:90127504-90127962	CCSER1_P1P2	CCSER1				SMAD3
SNX15	chr11	1873708459	+	0.342498	-8.71963	chr4:90127504-90127962	CCSER1_P1P2	CCSER1
STK11	chr19	2655588846	+	0.628518	-8.56218	chr4:90127504-90127962	CCSER1_P1P2	CCSER1
STXBP5	chr6	1208402749	+	0.245612	-9.88881	chr4:90127504-90127962	CCSER1_P1P2	CCSER1	STXBP5	2	STXBP5
SYVN1	chr11	1873815584	-	0.514423	-10.7684	chr4:90127504-90127962	CCSER1_P1P2	CCSER1
TBC1D9	chr4	830201630	-	-1.51734	-19.4202	chr4:90127504-90127962	CCSER1_P1P2	CCSER1
TRAF4	chr17	2519524546	+	0.297041	-11.237	chr4:90127504-90127962	CCSER1_P1P2	CCSER1
TRIOBP	chr22	2861880042	+	0.402558	-11.7122	chr4:90127504-90127962	CCSER1_P1P2	CCSER1
ZBTB49	chr4	693735761	+	0.948186	-8.93883	chr4:90127504-90127962	CCSER1_P1P2	CCSER1				ZBTB49
ZFYVE21	chr14	2295123040	+	0.348557	-9.65674	chr4:90127504-90127962	CCSER1_P1P2	CCSER1
ZNF32	chr10	1718532485	-	0.371419	-9.00772	chr4:90127504-90127962	CCSER1_P1P2	CCSER1				ZNF32
ZNF783	chr7	1381266474	+	0.993343	-9.93118	chr4:90127504-90127962	CCSER1_P1P2	CCSER1				ZNF783
CFAP61	chr20	2733081418	+	3.56154	-9.53458	chr2:61888197-61888590	CCT4_P1P2	CCT4
INSYN2A			+	2.29657	-10.4968	chr2:61888197-61888590	CCT4_P1P2	CCT4
LINC00535			+	2.16834	-9.52906	chr2:61888197-61888590	CCT4_P1P2	CCT4
PCCA-AS1			+	3.17898	-13.6858	chr2:61888197-61888590	CCT4_P1P2	CCT4					PCCA-AS1
RPL37	chr5	920495400	-	-0.322271	-9.87136	chr2:61888197-61888590	CCT4_P1P2	CCT4
SRP54	chr14	2226389267	+	1.41485	-8.99613	chr2:61888197-61888590	CCT4_P1P2	CCT4
AADAT	chr4	859537209	-	0.451655	-8.54201	chr15:73684381-73684522	CD276_P1P2	CD276
ABHD8	chr19	2671721524	-	0.720493	-10.4444	chr15:73684381-73684522	CD276_P1P2	CD276
AC037486.1			+	1.6577	-9.22175	chr15:73684381-73684522	CD276_P1P2	CD276
AC092567.1			+	0.470044	-8.73543	chr15:73684381-73684522	CD276_P1P2	CD276
AGGF1	chr5	956689316	+	0.311539	-11.6527	chr15:73684381-73684522	CD276_P1P2	CD276
ALDH1A1	chr9	1609569354	-	0.581138	-8.75974	chr15:73684381-73684522	CD276_P1P2	CD276
ASB1	chr2	487383164	+	0.318895	-9.16748	chr15:73684381-73684522	CD276_P1P2	CD276
BOLA2	chr16	2429897181	-	0.349106	-10.3382	chr15:73684381-73684522	CD276_P1P2	CD276				BOLA2
CD276	chr15	2372134994	+	-2.23731	-140.628	chr15:73684381-73684522	CD276_P1P2	CD276	CD276	2
EDEM2	chr20	2748176268	-	0.612373	-12.3589	chr15:73684381-73684522	CD276_P1P2	CD276
EID2	chr19	2693951621	-	0.334702	-9.85149	chr15:73684381-73684522	CD276_P1P2	CD276
FAM189A1	chr15	2328021751	-	0.402881	-10.0828	chr15:73684381-73684522	CD276_P1P2	CD276
FBXO46	chr19	2700142192	-	0.528277	-9.50664	chr15:73684381-73684522	CD276_P1P2	CD276
IFNGR1	chr6	1198417773	-	0.487176	-14.7958	chr15:73684381-73684522	CD276_P1P2	CD276
KCTD3	chr1	215567392	+	0.25975	-9.82975	chr15:73684381-73684522	CD276_P1P2	CD276
LINC00907			+	0.661217	-9.01252	chr15:73684381-73684522	CD276_P1P2	CD276					LINC00907
LRRC10B	chr11	1870189851	+	2.64458	-8.79595	chr15:73684381-73684522	CD276_P1P2	CD276
MALSU1	chr7	1255303042	+	0.299021	-10.2217	chr15:73684381-73684522	CD276_P1P2	CD276
MAP7	chr6	1197749143	-	0.243199	-9.74537	chr15:73684381-73684522	CD276_P1P2	CD276
MAST2	chr1	45786987	+	0.256926	-10.7359	chr15:73684381-73684522	CD276_P1P2	CD276
MASTL	chr10	1702038453	+	0.393938	-12.3222	chr15:73684381-73684522	CD276_P1P2	CD276
MBNL2	chr13	2174264416	+	0.542408	-10.3881	chr15:73684381-73684522	CD276_P1P2	CD276				MBNL2
METTL24	chr6	1171556596	-	0.809977	-9.02534	chr15:73684381-73684522	CD276_P1P2	CD276
NFKBIB	chr19	2693310988	+	0.377653	-8.84034	chr15:73684381-73684522	CD276_P1P2	CD276				NFKBIB
PLEKHG4B	chr5	879752216	+	0.30888	-12.3347	chr15:73684381-73684522	CD276_P1P2	CD276
PRPSAP1	chr17	2567165083	-	0.286112	-14.9812	chr15:73684381-73684522	CD276_P1P2	CD276
PRR3	chr6	1091755210	+	0.349709	-8.983	chr15:73684381-73684522	CD276_P1P2	CD276
RAD9A	chr11	1875998922	+	0.401932	-9.8062	chr15:73684381-73684522	CD276_P1P2	CD276
RINT1	chr7	1337536388	+	0.4706	-12.0913	chr15:73684381-73684522	CD276_P1P2	CD276
RNF19A	chr8	1491686494	-	0.359309	-9.32777	chr15:73684381-73684522	CD276_P1P2	CD276			RNF19A
SLC25A12	chr2	420956281	-	0.670694	-9.07297	chr15:73684381-73684522	CD276_P1P2	CD276	SLC25A12	2
TP53	chr17	2498468112	-	0.308288	-12.4556	chr15:73684381-73684522	CD276_P1P2	CD276				TP53
UNC13A	chr19	2672099653	-	0.604389	-13.0203	chr15:73684381-73684522	CD276_P1P2	CD276	UNC13A	2S
WNT2B	chr1	112466541	+	0.59683	-9.1972	chr15:73684381-73684522	CD276_P1P2	CD276
ZNF213-AS1			+	0.418218	-9.95522	chr15:73684381-73684522	CD276_P1P2	CD276					ZNF213-AS1
ZNF791	chr19	2667022206	+	0.334434	-11.2545	chr15:73684381-73684522	CD276_P1P2	CD276				ZNF791
AAMDC	chr11	1886502160	+	0.321741	-9.06112	chr4:15778366-15778432	CD38_P1P2	CD38
AC004540.1			+	0.526077	-9.60986	chr4:15778366-15778432	CD38_P1P2	CD38
AC145207.5			+	1.63735	-9.18059	chr4:15778366-15778432	CD38_P1P2	CD38
AC145207.6			+	2.46463	-10.3807	chr4:15778366-15778432	CD38_P1P2	CD38
ATP5F1D			+	0.311108	-8.74561	chr4:15778366-15778432	CD38_P1P2	CD38
BCL9	chr1	147541412	+	0.44642	-9.90639	chr4:15778366-15778432	CD38_P1P2	CD38
CELF3	chr1	151716814	-	0.370516	-9.60897	chr4:15778366-15778432	CD38_P1P2	CD38			CELF3
CHRNA5	chr15	2377016548	+	0.52213	-9.11254	chr4:15778366-15778432	CD38_P1P2	CD38
FUBP3	chr9	1667067877	+	0.463779	-9.49063	chr4:15778366-15778432	CD38_P1P2	CD38				FUBP3
GDPD1	chr17	2550001029	+	0.48204	-8.81252	chr4:15778366-15778432	CD38_P1P2	CD38
GNG3	chr11	1871388709	+	0.521051	-9.54544	chr4:15778366-15778432	CD38_P1P2	CD38
INTU	chr4	817068781	+	0.739917	-9.07351	chr4:15778366-15778432	CD38_P1P2	CD38
JPT2			+	0.34805	-8.56651	chr4:15778366-15778432	CD38_P1P2	CD38
KCNQ3	chr8	1523831295	-	0.433658	-8.99081	chr4:15778366-15778432	CD38_P1P2	CD38	KCNQ3	1
KIF9-AS1			+	0.401131	-8.83848	chr4:15778366-15778432	CD38_P1P2	CD38					KIF9-AS1
LINC00632	chrX	3015711289	+	0.810001	-9.48941	chr4:15778366-15778432	CD38_P1P2	CD38					LINC00632
MACROD1	chr11	1872847157	-	1.32382	-9.88726	chr4:15778366-15778432	CD38_P1P2	CD38
NAP1L3	chrX	2968675090	-	0.382394	-8.76113	chr4:15778366-15778432	CD38_P1P2	CD38
PEX3	chr6	1204649131	+	0.867286	-12.0808	chr4:15778366-15778432	CD38_P1P2	CD38
PPP2R3A	chr3	627115624	+	0.372297	-8.75051	chr4:15778366-15778432	CD38_P1P2	CD38
SLC35B3	chr6	1069633935	-	0.519339	-8.85151	chr4:15778366-15778432	CD38_P1P2	CD38
STAT2	chr12	2000127828	-	0.690787	-11.4157	chr4:15778366-15778432	CD38_P1P2	CD38				STAT2
ZBTB47	chr3	533803635	+	1.86909	-11.1973	chr4:15778366-15778432	CD38_P1P2	CD38	ZBTB47	3		ZBTB47
AL355377.3			+	3.05586	-11.2456	chrX:150898410-150898660	CD99L2_P1P2	CD99L2
ANKRD35	chr1	145885866	-	0.908613	-10.8278	chrX:150898410-150898660	CD99L2_P1P2	CD99L2
ARL4A	chr7	1244691159	+	0.261857	-9.29197	chrX:150898410-150898660	CD99L2_P1P2	CD99L2
BORA	chr13	2149770731	+	0.702886	-10.1505	chrX:150898410-150898660	CD99L2_P1P2	CD99L2
C14orf39	chr14	2251922853	-	0.733043	-15.1379	chrX:150898410-150898660	CD99L2_P1P2	CD99L2
CA2	chr8	1476814128	+	0.461245	-9.29135	chrX:150898410-150898660	CD99L2_P1P2	CD99L2
CD99L2	chrX	3025900338	-	-1.90229	-32.8701	chrX:150898410-150898660	CD99L2_P1P2	CD99L2	CD99L2	2
CDKN3	chr14	2245804159	+	0.276291	-8.85758	chrX:150898410-150898660	CD99L2_P1P2	CD99L2
DSTYK	chr1	205211566	-	0.256933	-8.55858	chrX:150898410-150898660	CD99L2_P1P2	CD99L2
FILIP1L	chr3	591264464	-	0.571665	-13.1545	chrX:150898410-150898660	CD99L2_P1P2	CD99L2
GNRH1	chr8	1416774930	-	2.17228	-12.9831	chrX:150898410-150898660	CD99L2_P1P2	CD99L2
GPR156	chr3	611435045	-	1.05373	-9.1568	chrX:150898410-150898660	CD99L2_P1P2	CD99L2
HARS2	chr5	1020351491	+	0.405945	-11.8052	chrX:150898410-150898660	CD99L2_P1P2	CD99L2
KNL1			+	0.460672	-11.5959	chrX:150898410-150898660	CD99L2_P1P2	CD99L2
LINC02341			+	3.14932	-15.02	chrX:150898410-150898660	CD99L2_P1P2	CD99L2					LINC02341
MRPL1	chr4	767308030	+	0.367421	-8.94853	chrX:150898410-150898660	CD99L2_P1P2	CD99L2
NARS2	chr11	1887255925	-	0.41853	-11.5537	chrX:150898410-150898660	CD99L2_P1P2	CD99L2
NFRKB	chr11	1938576641	-	0.314721	-10.8814	chrX:150898410-150898660	CD99L2_P1P2	CD99L2				NFRKB
NR2F6	chr19	2671657228	-	0.444283	-9.85946	chrX:150898410-150898660	CD99L2_P1P2	CD99L2				NR2F6
POLG	chr15	2387785889	-	0.805355	-10.4408	chrX:150898410-150898660	CD99L2_P1P2	CD99L2
POLR2D	chr2	376814579	-	0.405732	-12.3313	chrX:150898410-150898660	CD99L2_P1P2	CD99L2
PTPRQ	chr12	2024169851	+	2.19212	-9.59406	chrX:150898410-150898660	CD99L2_P1P2	CD99L2			PTPRQ
RFC3	chr13	2110861031	+	0.327231	-9.41486	chrX:150898410-150898660	CD99L2_P1P2	CD99L2
RTKN2	chr10	1737152336	-	0.335847	-11.4512	chrX:150898410-150898660	CD99L2_P1P2	CD99L2
RYBP	chr3	563596572	-	0.501412	-15.4242	chrX:150898410-150898660	CD99L2_P1P2	CD99L2
SERINC5	chr5	959916144	-	0.51555	-8.8964	chrX:150898410-150898660	CD99L2_P1P2	CD99L2
SPOPL	chr2	387458223	+	0.5081	-9.71305	chrX:150898410-150898660	CD99L2_P1P2	CD99L2
TANC1	chr2	407925093	+	0.835959	-12.9126	chrX:150898410-150898660	CD99L2_P1P2	CD99L2
TBCD	chr17	2573532626	+	0.279745	-8.83007	chrX:150898410-150898660	CD99L2_P1P2	CD99L2
TEX41			+	0.497986	-8.57327	chrX:150898410-150898660	CD99L2_P1P2	CD99L2					TEX41
TOMM40L	chr1	161225939	+	0.633851	-9.56417	chrX:150898410-150898660	CD99L2_P1P2	CD99L2
TUBD1	chr17	2550673507	-	0.761903	-14.4964	chrX:150898410-150898660	CD99L2_P1P2	CD99L2
TYRO3	chr15	2340008703	+	0.411186	-9.1508	chrX:150898410-150898660	CD99L2_P1P2	CD99L2			TYRO3
TYW5	chr2	448912158	-	0.304647	-9.44991	chrX:150898410-150898660	CD99L2_P1P2	CD99L2
VPS4B	chr18	2637460486	-	0.273294	-9.80517	chrX:150898410-150898660	CD99L2_P1P2	CD99L2			VPS4B
YAF2	chr12	1986006022	-	0.269517	-10.111	chrX:150898410-150898660	CD99L2_P1P2	CD99L2				YAF2
ZFPM2	chr8	1495941009	+	0.348798	-9.29955	chrX:150898410-150898660	CD99L2_P1P2	CD99L2				ZFPM2
ZNF385B	chr2	428817927	-	0.309449	-10.4508	chrX:150898410-150898660	CD99L2_P1P2	CD99L2	ZNF385B	2		ZNF385B
ZNF746	chr7	1381502120	-	0.527551	-9.18839	chrX:150898410-150898660	CD99L2_P1P2	CD99L2				ZNF746
ZNF850	chr19	2691184113	-	0.474016	-10.1652	chrX:150898410-150898660	CD99L2_P1P2	CD99L2				ZNF850
AC073320.1			+	2.1207	-8.96645	chr14:103057317-103057511	CDC42BPB_P1P2	CDC42BPB
AC087564.1			+	0.805779	-10.1869	chr14:103057317-103057511	CDC42BPB_P1P2	CDC42BPB
ANKRD36B	chr2	346546387	-	0.252289	-9.19162	chr14:103057317-103057511	CDC42BPB_P1P2	CDC42BPB
BARD1	chr2	463766133	-	0.374222	-13.4441	chr14:103057317-103057511	CDC42BPB_P1P2	CDC42BPB
BMP7	chr20	2770295533	-	0.509385	-9.82323	chr14:103057317-103057511	CDC42BPB_P1P2	CDC42BPB
C1QL1	chr17	2535748633	-	0.252412	-8.56725	chr14:103057317-103057511	CDC42BPB_P1P2	CDC42BPB
CDC42BPB	chr14	2294464772	-	-1.63786	-43.8019	chr14:103057317-103057511	CDC42BPB_P1P2	CDC42BPB	CDC42BPB	2
CDK18	chr1	205504595	+	0.585812	-9.12408	chr14:103057317-103057511	CDC42BPB_P1P2	CDC42BPB
CHMP3	chr2	335519901	-	0.306582	-9.64671	chr14:103057317-103057511	CDC42BPB_P1P2	CDC42BPB
CHRNA5	chr15	2377016548	+	0.226243	-10.0315	chr14:103057317-103057511	CDC42BPB_P1P2	CDC42BPB
DAG1	chr3	540618654	+	0.274755	-9.93788	chr14:103057317-103057511	CDC42BPB_P1P2	CDC42BPB
DLG2	chr11	1894308973	-	0.314229	-9.15893	chr14:103057317-103057511	CDC42BPB_P1P2	CDC42BPB	DLG2	2
DYNLT3	chrX	2912849159	-	0.237562	-9.44991	chr14:103057317-103057511	CDC42BPB_P1P2	CDC42BPB
ETV1	chr7	1245995728	-	0.226037	-8.53767	chr14:103057317-103057511	CDC42BPB_P1P2	CDC42BPB				ETV1
FLCN	chr17	2508017750	-	0.317058	-9.00481	chr14:103057317-103057511	CDC42BPB_P1P2	CDC42BPB
FLNB	chr3	549158351	+	0.325784	-9.0825	chr14:103057317-103057511	CDC42BPB_P1P2	CDC42BPB			FLNB
GARS-DT			+	0.247601	-9.51318	chr14:103057317-103057511	CDC42BPB_P1P2	CDC42BPB
HTR3A	chr11	1922655932	+	0.859131	-9.14332	chr14:103057317-103057511	CDC42BPB_P1P2	CDC42BPB	HTR3A	2
IBTK	chr6	1143446078	-	0.280142	-11.1998	chr14:103057317-103057511	CDC42BPB_P1P2	CDC42BPB
IFI27L1	chr14	2285488592	+	0.301328	-14.0493	chr14:103057317-103057511	CDC42BPB_P1P2	CDC42BPB
IFT140	chr16	2402054327	-	0.314147	-10.1725	chr14:103057317-103057511	CDC42BPB_P1P2	CDC42BPB
IL1RAPL1	chrX	2903588921	+	0.163634	-9.24261	chr14:103057317-103057511	CDC42BPB_P1P2	CDC42BPB	IL1RAPL1	2
LINC01534			+	1.04818	-10.4791	chr14:103057317-103057511	CDC42BPB_P1P2	CDC42BPB
LINC02240			+	1.04782	-11.2922	chr14:103057317-103057511	CDC42BPB_P1P2	CDC42BPB					LINC02240
MGAM2	chr7	1374116052	+	1.5701	-8.83502	chr14:103057317-103057511	CDC42BPB_P1P2	CDC42BPB
NAV2	chr11	1828031775	+	0.218656	-16.4537	chr14:103057317-103057511	CDC42BPB_P1P2	CDC42BPB	NAV2	2
OTUD3	chr1	19882513	+	0.513098	-12.7084	chr14:103057317-103057511	CDC42BPB_P1P2	CDC42BPB
PDE5A	chr4	809074501	-	0.351932	-10.6566	chr14:103057317-103057511	CDC42BPB_P1P2	CDC42BPB
PLCL1	chr2	446761124	+	0.255796	-11.2153	chr14:103057317-103057511	CDC42BPB_P1P2	CDC42BPB
PXYLP1	chr3	632378677	+	0.304263	-8.69739	chr14:103057317-103057511	CDC42BPB_P1P2	CDC42BPB
RCAN3	chr1	24502351	+	0.473917	-11.0735	chr14:103057317-103057511	CDC42BPB_P1P2	CDC42BPB
RNF144A	chr2	255873814	+	0.351942	-12.2953	chr14:103057317-103057511	CDC42BPB_P1P2	CDC42BPB			RNF144A
RNF217-AS1			+	1.04389	-9.85399	chr14:103057317-103057511	CDC42BPB_P1P2	CDC42BPB					RNF217-AS1
SEMA3E	chr7	1315653416	-	1.06817	-12.7898	chr14:103057317-103057511	CDC42BPB_P1P2	CDC42BPB			SEMA3E
SNTB1	chr8	1512163549	-	0.944533	-10.1875	chr14:103057317-103057511	CDC42BPB_P1P2	CDC42BPB
SOCS3	chr17	2569140639	-	0.587706	-9.04058	chr14:103057317-103057511	CDC42BPB_P1P2	CDC42BPB
SPSB4	chr3	632201353	+	-0.502175	-12.3446	chr14:103057317-103057511	CDC42BPB_P1P2	CDC42BPB
TRAM1L1	chr4	806531086	-	0.792276	-10.3356	chr14:103057317-103057511	CDC42BPB_P1P2	CDC42BPB
ZNF35	chr3	535798678	+	0.329171	-12.4005	chr14:103057317-103057511	CDC42BPB_P1P2	CDC42BPB				ZNF35
ZNF765	chr19	2707801081	+	0.366417	-8.59398	chr14:103057317-103057511	CDC42BPB_P1P2	CDC42BPB				ZNF765
AC002310.1			+	0.955571	-8.77814	chr22:19479481-19479982	CDC45_P1P2	CDC45
AC011933.4			+	1.83419	-9.41359	chr22:19479481-19479982	CDC45_P1P2	CDC45
AC078785.2			+	3.61806	-9.76484	chr22:19479481-19479982	CDC45_P1P2	CDC45
AC092301.1			+	3.73735	-9.60383	chr22:19479481-19479982	CDC45_P1P2	CDC45
AC092329.4			+	0.447501	-8.68209	chr22:19479481-19479982	CDC45_P1P2	CDC45
AL512625.3			+	2.20084	-10.2537	chr22:19479481-19479982	CDC45_P1P2	CDC45
AMOTL2	chr3	625525430	-	0.608649	-15.6424	chr22:19479481-19479982	CDC45_P1P2	CDC45
ATP6V1E1	chr22	2841811872	-	0.434113	-9.52876	chr22:19479481-19479982	CDC45_P1P2	CDC45
C16orf91	chr16	2401863017	-	0.803209	-9.23724	chr22:19479481-19479982	CDC45_P1P2	CDC45
C22orf23	chr22	2862136723	-	2.06039	-9.10645	chr22:19479481-19479982	CDC45_P1P2	CDC45
CD164	chr6	1170581136	-	0.406852	-8.98131	chr22:19479481-19479982	CDC45_P1P2	CDC45
CMTR1	chr6	1098631543	+	-2.47732	-11.966	chr22:19479481-19479982	CDC45_P1P2	CDC45
CTNNBL1	chr20	2750722859	+	0.781356	-12.0473	chr22:19479481-19479982	CDC45_P1P2	CDC45
DBR1	chr3	629324900	-	0.970248	-8.56017	chr22:19479481-19479982	CDC45_P1P2	CDC45
HJURP	chr2	482810988	-	0.649136	-11.0351	chr22:19479481-19479982	CDC45_P1P2	CDC45
IFT22	chr7	1333326126	-	0.500926	-9.13263	chr22:19479481-19479982	CDC45_P1P2	CDC45
ITSN1	chr21	2811115471	+	0.466658	-8.84318	chr22:19479481-19479982	CDC45_P1P2	CDC45	ITSN1	2
LINC01224			+	0.622508	-9.62812	chr22:19479481-19479982	CDC45_P1P2	CDC45					LINC01224
LINC01374	chr10	1764737535	+	1.81959	-12.2222	chr22:19479481-19479982	CDC45_P1P2	CDC45
LRRC3B	chr3	517772757	+	0.567324	-8.58099	chr22:19479481-19479982	CDC45_P1P2	CDC45
RGMA	chr15	2391540232	-	0.267768	-10.7436	chr22:19479481-19479982	CDC45_P1P2	CDC45
RIOX1	chr14	2264898274	+	0.993169	-10.6051	chr22:19479481-19479982	CDC45_P1P2	CDC45
TNFRSF6B	chr20	2776725555	+	1.74659	-9.54004	chr22:19479481-19479982	CDC45_P1P2	CDC45
TXNDC12	chr1	52056171	-	0.328539	-8.53586	chr22:19479481-19479982	CDC45_P1P2	CDC45
UNC119B	chr12	2064478108	+	0.666625	-8.66677	chr22:19479481-19479982	CDC45_P1P2	CDC45
USP12	chr13	2104214878	-	0.589818	-8.77257	chr22:19479481-19479982	CDC45_P1P2	CDC45
ZNF430	chr19	2675431908	+	0.64709	-9.25114	chr22:19479481-19479982	CDC45_P1P2	CDC45				ZNF430
ZNF721	chr4	689944666	-	0.453317	-9.62739	chr22:19479481-19479982	CDC45_P1P2	CDC45				ZNF721
ZRANB2-AS1			+	2.27244	-9.70946	chr22:19479481-19479982	CDC45_P1P2	CDC45					ZRANB2-AS1
AC018845.3			+	3.07992	-11.2411	chr5:24644759-24645008	CDH10_P1P2	CDH10
AC025262.4			+	2.94324	-10.1292	chr5:24644759-24645008	CDH10_P1P2	CDH10
AC246785.3			+	3.81662	-9.71394	chr5:24644759-24645008	CDH10_P1P2	CDH10
ACTR6	chr12	2043966795	+	0.357108	-8.74316	chr5:24644759-24645008	CDH10_P1P2	CDH10
AL023806.1			+	3.60548	-11.5014	chr5:24644759-24645008	CDH10_P1P2	CDH10
AMN1	chr12	1975496847	-	0.847289	-10.0027	chr5:24644759-24645008	CDH10_P1P2	CDH10
CATSPERD	chr19	2660131965	+	3.38972	-13.1092	chr5:24644759-24645008	CDH10_P1P2	CDH10
CDK2AP2	chr11	1876189700	-	0.464193	-10.9842	chr5:24644759-24645008	CDH10_P1P2	CDH10
CPEB4	chr5	1053548345	+	0.500993	-11.2212	chr5:24644759-24645008	CDH10_P1P2	CDH10	CPEB4	2
EPB41L2	chr6	1192261646	-	0.3455	-9.20793	chr5:24644759-24645008	CDH10_P1P2	CDH10
IMPA2	chr18	2586019028	+	0.552158	-10.6485	chr5:24644759-24645008	CDH10_P1P2	CDH10
KIF3A	chr5	1012397703	-	0.317457	-10.077	chr5:24644759-24645008	CDH10_P1P2	CDH10
LINC02108			+	2.17618	-11.4179	chr5:24644759-24645008	CDH10_P1P2	CDH10					LINC02108
MANF	chr3	542534998	+	0.399497	-9.53965	chr5:24644759-24645008	CDH10_P1P2	CDH10
ORC6	chr16	2447131860	+	0.293572	-10.5236	chr5:24644759-24645008	CDH10_P1P2	CDH10
POMGNT2	chr3	534256027	-	0.628921	-8.80334	chr5:24644759-24645008	CDH10_P1P2	CDH10
PPM1D	chr17	2551380745	+	0.547688	-9.37806	chr5:24644759-24645008	CDH10_P1P2	CDH10	PPM1D	2S
SCML2	chrX	2893356249	-	0.539938	-9.7888	chr5:24644759-24645008	CDH10_P1P2	CDH10			SCML2
SDAD1	chr4	765436472	-	0.40538	-9.39247	chr5:24644759-24645008	CDH10_P1P2	CDH10
SMG1	chr16	2419368671	-	0.353301	-10.531	chr5:24644759-24645008	CDH10_P1P2	CDH10
SNHG16	chr17	2567338328	+	0.351854	-11.2738	chr5:24644759-24645008	CDH10_P1P2	CDH10					SNHG16
SUZ12	chr17	2522717580	+	0.414505	-10.9882	chr5:24644759-24645008	CDH10_P1P2	CDH10				SUZ12
SYBU	chr8	1501042067	-	0.821686	-8.82668	chr5:24644759-24645008	CDH10_P1P2	CDH10	SYBU	3
SYN2	chr3	503154353	+	0.56336	-8.70098	chr5:24644759-24645008	CDH10_P1P2	CDH10	SYN2	2
SYT3	chr19	2705051115	-	2.15514	-9.01417	chr5:24644759-24645008	CDH10_P1P2	CDH10
TCHP	chr12	2053667937	+	0.554154	-10.5951	chr5:24644759-24645008	CDH10_P1P2	CDH10
UBE2A	chrX	2994575989	+	0.299671	-9.91224	chr5:24644759-24645008	CDH10_P1P2	CDH10
AC097528.1			+	0.219328	-10.0395	chr16:65121968-65122076	CDH11_P1P2	CDH11
AC105402.4	chr2	397845245	-	1.29384	-11.4104	chr16:65121968-65122076	CDH11_P1P2	CDH11
ADARB2	chr10	1676621105	-	0.200152	-8.90867	chr16:65121968-65122076	CDH11_P1P2	CDH11
AL121928.1			+	2.57706	-9.82717	chr16:65121968-65122076	CDH11_P1P2	CDH11
ALKBH3	chr11	1852561862	+	0.363458	-11.9872	chr16:65121968-65122076	CDH11_P1P2	CDH11
ARSF	chrX	2878042993	+	0.856807	-10.5406	chr16:65121968-65122076	CDH11_P1P2	CDH11
ATP1B2	chr17	2498427189	+	0.288761	-10.0551	chr16:65121968-65122076	CDH11_P1P2	CDH11
C16orf72	chr16	2409533865	+	0.384022	-8.54202	chr16:65121968-65122076	CDH11_P1P2	CDH11
CAMKK2	chr12	2065065981	-	0.252286	-8.99597	chr16:65121968-65122076	CDH11_P1P2	CDH11
CDH11	chr16	2465568329	-	-1.3251	-15.1764	chr16:65121968-65122076	CDH11_P1P2	CDH11	CDH11	2	CDH11
CNTN4	chr3	493248764	+	0.30749	-10.2307	chr16:65121968-65122076	CDH11_P1P2	CDH11	CNTN4	2	CNTN4
CU633906.1			+	-2.10759	-8.87454	chr16:65121968-65122076	CDH11_P1P2	CDH11
ENOX2	chrX	3005904839	-	0.188508	-12.7858	chr16:65121968-65122076	CDH11_P1P2	CDH11	ENOX2	3
EPB41L4A	chr5	992079381	-	0.322065	-9.61714	chr16:65121968-65122076	CDH11_P1P2	CDH11
FAM192A	chr16	2457628333	-	0.284944	-11.9321	chr16:65121968-65122076	CDH11_P1P2	CDH11
FBXW5	chr9	1673433608	-	0.246896	-11.6937	chr16:65121968-65122076	CDH11_P1P2	CDH11
GFM2	chr5	954427436	-	0.317665	-10.6437	chr16:65121968-65122076	CDH11_P1P2	CDH11
GRIA1	chr5	1033149680	+	0.183478	-9.15319	chr16:65121968-65122076	CDH11_P1P2	CDH11	GRIA1	2
IGSF21	chr1	18107746	+	0.142855	-8.66351	chr16:65121968-65122076	CDH11_P1P2	CDH11			IGSF21
JAZF1	chr7	1260185046	-	0.200685	-9.19739	chr16:65121968-65122076	CDH11_P1P2	CDH11				JAZF1
LINC01917			+	0.961208	-9.62211	chr16:65121968-65122076	CDH11_P1P2	CDH11					LINC01917	LINC01917
LINC02588			+	0.274272	-9.00311	chr16:65121968-65122076	CDH11_P1P2	CDH11
LOXL2	chr8	1414775604	-	0.346593	-9.29359	chr16:65121968-65122076	CDH11_P1P2	CDH11
MCCC1	chr3	674266026	-	0.242665	-9.02523	chr16:65121968-65122076	CDH11_P1P2	CDH11
MED19	chr11	1866393374	-	0.242927	-10.1329	chr16:65121968-65122076	CDH11_P1P2	CDH11
MEIS3	chr19	2701830811	-	0.238979	-8.80125	chr16:65121968-65122076	CDH11_P1P2	CDH11				MEIS3
MFAP3	chr5	1033698971	+	0.421982	-14.1147	chr16:65121968-65122076	CDH11_P1P2	CDH11
MGRN1	chr16	2405058710	+	0.27973	-11.1733	chr16:65121968-65122076	CDH11_P1P2	CDH11
MPPED2	chr11	1839267923	-	0.244601	-11.5615	chr16:65121968-65122076	CDH11_P1P2	CDH11			MPPED2
MYD88	chr3	529288429	+	0.341685	-10.4346	chr16:65121968-65122076	CDH11_P1P2	CDH11
NSG1	chr4	693793650	+	0.196057	-8.83671	chr16:65121968-65122076	CDH11_P1P2	CDH11
PDE4D	chr5	940182185	-	0.342253	-12.1431	chr16:65121968-65122076	CDH11_P1P2	CDH11
PNPLA8	chr7	1340573969	-	0.314857	-10.7564	chr16:65121968-65122076	CDH11_P1P2	CDH11
PRICKLE2	chr3	555595427	-	0.190587	-12.3411	chr16:65121968-65122076	CDH11_P1P2	CDH11	PRICKLE2	2
RAB6B	chr3	625045787	-	0.306202	-9.28568	chr16:65121968-65122076	CDH11_P1P2	CDH11
RASSF8	chr12	1969726702	+	0.289351	-12.5031	chr16:65121968-65122076	CDH11_P1P2	CDH11
RBFOX3	chr17	2570296710	-	0.251212	-9.54518	chr16:65121968-65122076	CDH11_P1P2	CDH11
RCAN2	chr6	1107690296	-	0.278605	-10.3055	chr16:65121968-65122076	CDH11_P1P2	CDH11
RMC1			+	0.203078	-11.018	chr16:65121968-65122076	CDH11_P1P2	CDH11
RPS6KL1	chr14	2266330706	-	0.498243	-8.76373	chr16:65121968-65122076	CDH11_P1P2	CDH11
SEMA3D	chr7	1317191158	-	0.379585	-9.53083	chr16:65121968-65122076	CDH11_P1P2	CDH11			SEMA3D
SEMA4C	chr2	345827179	-	0.319115	-10.1507	chr16:65121968-65122076	CDH11_P1P2	CDH11			SEMA4C
SEPTIN6			+	0.264437	-17.3812	chr16:65121968-65122076	CDH11_P1P2	CDH11
SH2B1	chr16	2429288817	+	0.445034	-8.72607	chr16:65121968-65122076	CDH11_P1P2	CDH11
SLC9A2	chr2	351576129	+	1.40629	-9.01029	chr16:65121968-65122076	CDH11_P1P2	CDH11
SLMAP	chr3	548905401	+	0.294265	-10.056	chr16:65121968-65122076	CDH11_P1P2	CDH11
SORBS2	chr4	875402162	-	0.238345	-20.1087	chr16:65121968-65122076	CDH11_P1P2	CDH11
SULF2	chr20	2760815520	-	0.18175	-17.7518	chr16:65121968-65122076	CDH11_P1P2	CDH11
SYDE2	chr1	85201046	-	0.62418	-8.84079	chr16:65121968-65122076	CDH11_P1P2	CDH11
TCEAL7	chrX	2978331718	+	0.292723	-11.5919	chr16:65121968-65122076	CDH11_P1P2	CDH11
THSD7A	chr7	1243836501	-	0.255951	-18.5544	chr16:65121968-65122076	CDH11_P1P2	CDH11
TMEM35A			+	0.249098	-10.0257	chr16:65121968-65122076	CDH11_P1P2	CDH11
TRMT6	chr20	2718979462	-	0.319007	-9.47454	chr16:65121968-65122076	CDH11_P1P2	CDH11
VCAM1	chr1	100719742	+	-1.8722	-8.63534	chr16:65121968-65122076	CDH11_P1P2	CDH11			VCAM1
WIPF1	chr2	423639338	-	0.397742	-9.10723	chr16:65121968-65122076	CDH11_P1P2	CDH11
ZC2HC1A	chr8	1470016323	+	0.228553	-10.739	chr16:65121968-65122076	CDH11_P1P2	CDH11
ZMYND10	chr3	541496803	-	2.1305	-10.9973	chr16:65121968-65122076	CDH11_P1P2	CDH11
ZNF200	chr16	2403678438	-	0.486731	-8.6919	chr16:65121968-65122076	CDH11_P1P2	CDH11				ZNF200
AC231759.2			+	1.52254	-8.64445	chr16:82627070-82627317	CDH13_P1P2	CDH13
ADGRG6	chr6	1203500178	+	2.57842	-9.37865	chr16:82627070-82627317	CDH13_P1P2	CDH13
APBA2	chr15	2327335511	+	0.354701	-8.97075	chr16:82627070-82627317	CDH13_P1P2	CDH13	APBA2	2
ARMC9	chr2	480154968	+	0.455642	-8.76614	chr16:82627070-82627317	CDH13_P1P2	CDH13
CDH13	chr16	2483069020	+	-4.24181	-8.78718	chr16:82627070-82627317	CDH13_P1P2	CDH13	CDH13	2	CDH13
CIR1	chr2	423352137	-	0.384127	-9.77071	chr16:82627070-82627317	CDH13_P1P2	CDH13				CIR1
COL22A1	chr8	1530264282	-	1.78861	-10.4848	chr16:82627070-82627317	CDH13_P1P2	CDH13
CXorf40B	chrX	3024940333	-	0.603675	-8.6881	chr16:82627070-82627317	CDH13_P1P2	CDH13
DBX1	chr11	1828841664	-	0.690154	-10.067	chr16:82627070-82627317	CDH13_P1P2	CDH13			DBX1	DBX1
DDC	chr7	1282569760	-	2.79089	-18.8635	chr16:82627070-82627317	CDH13_P1P2	CDH13	DDC	2
DSC2	chr18	2605140418	-	0.573075	-8.73029	chr16:82627070-82627317	CDH13_P1P2	CDH13
ERMN	chr2	406284135	-	2.22898	-11.7615	chr16:82627070-82627317	CDH13_P1P2	CDH13	ERMN	2
FOXA1	chr14	2229003369	-	2.00155	-14.6194	chr16:82627070-82627317	CDH13_P1P2	CDH13			FOXA1	FOXA1
GFRA1	chr10	1791157096	-	0.156235	-8.59816	chr16:82627070-82627317	CDH13_P1P2	CDH13
HOPX	chr4	746127409	-	2.24596	-10.433	chr16:82627070-82627317	CDH13_P1P2	CDH13				HOPX
ITGAM	chr16	2431702207	+	2.09036	-9.06721	chr16:82627070-82627317	CDH13_P1P2	CDH13
KIAA1257	chr3	620152641	-	1.48831	-9.78787	chr16:82627070-82627317	CDH13_P1P2	CDH13
LINC00261	chr20	2735607546	-	2.33066	-16.9844	chr16:82627070-82627317	CDH13_P1P2	CDH13					LINC00261
MBOAT1	chr6	1081410723	-	2.20012	-9.53715	chr16:82627070-82627317	CDH13_P1P2	CDH13
MGAT2	chr14	2241028105	+	0.613435	-8.83928	chr16:82627070-82627317	CDH13_P1P2	CDH13
MTMR9	chr8	1402634692	+	0.529238	-10.2538	chr16:82627070-82627317	CDH13_P1P2	CDH13
NPAS3	chr14	2224342243	+	1.88112	-15.4964	chr16:82627070-82627317	CDH13_P1P2	CDH13	NPAS3	3	NPAS3	NPAS3
NTN1	chr17	2499802104	+	1.05007	-8.88185	chr16:82627070-82627317	CDH13_P1P2	CDH13
PARL	chr3	675034884	-	0.349044	-8.99035	chr16:82627070-82627317	CDH13_P1P2	CDH13
PDZRN3	chr3	564774891	-	1.5671	-11.1713	chr16:82627070-82627317	CDH13_P1P2	CDH13
PDZRN4	chr12	1984956121	+	2.4335	-20.6658	chr16:82627070-82627317	CDH13_P1P2	CDH13
PLEKHA5	chr12	1962897425	+	0.335998	-9.92783	chr16:82627070-82627317	CDH13_P1P2	CDH13				PLEKHA5
PTPRO	chr12	1959090070	+	0.678082	-9.05558	chr16:82627070-82627317	CDH13_P1P2	CDH13			PTPRO
RBP1	chr3	630689780	-	0.439652	-10.7063	chr16:82627070-82627317	CDH13_P1P2	CDH13
RCAN1	chr21	2812088213	-	0.920239	-16.3984	chr16:82627070-82627317	CDH13_P1P2	CDH13				RCAN1
SHH	chr7	1387816576	-	2.41553	-28.3134	chr16:82627070-82627317	CDH13_P1P2	CDH13
SIM1	chr6	1161663253	-	0.80319	-14.2524	chr16:82627070-82627317	CDH13_P1P2	CDH13			SIM1	SIM1
SLC12A3	chr16	2457307424	+	3.62199	-10.261	chr16:82627070-82627317	CDH13_P1P2	CDH13
SLC12A8	chr3	616362815	-	1.9363	-9.72966	chr16:82627070-82627317	CDH13_P1P2	CDH13
SLIT2	chr4	709698770	+	1.61975	-18.0558	chr16:82627070-82627317	CDH13_P1P2	CDH13			SLIT2
SPON1	chr11	1822643740	+	0.445293	-9.3324	chr16:82627070-82627317	CDH13_P1P2	CDH13
TFF3	chr21	2819788722	-	2.8378	-20.0813	chr16:82627070-82627317	CDH13_P1P2	CDH13
TMEM178B	chr7	1373078535	+	0.54626	-13.0589	chr16:82627070-82627317	CDH13_P1P2	CDH13
TOR1B	chr9	1666292065	+	0.710967	-10.7423	chr16:82627070-82627317	CDH13_P1P2	CDH13
TTC6	chr14	2229003157	+	2.02527	-23.6617	chr16:82627070-82627317	CDH13_P1P2	CDH13
TYRP1	chr9	1549174351	+	2.458	-10.6901	chr16:82627070-82627317	CDH13_P1P2	CDH13
ZEB2	chr2	393481005	-	0.276201	-11.01	chr16:82627070-82627317	CDH13_P1P2	CDH13				ZEB2
AC007098.1	chr2	311814860	-	0.521203	-9.14861	chr18:28176858-28177126	CDH2_P1P2	CDH2
AC015967.1			+	2.64908	-14.4417	chr18:28176858-28177126	CDH2_P1P2	CDH2
ACTA1	chr1	229434098	-	0.585992	-9.88585	chr18:28176858-28177126	CDH2_P1P2	CDH2
ARHGAP42	chr11	1909368704	+	0.363097	-13.1146	chr18:28176858-28177126	CDH2_P1P2	CDH2
ATP1A3	chr19	2696408785	-	0.284546	-9.98396	chr18:28176858-28177126	CDH2_P1P2	CDH2	ATP1A3	2S
B3GALT2	chr1	193186654	-	1.04022	-8.73158	chr18:28176858-28177126	CDH2_P1P2	CDH2
BANK1	chr4	790856796	+	1.78621	-9.24917	chr18:28176858-28177126	CDH2_P1P2	CDH2
CDH2	chr18	2602215449	-	-0.703877	-71.4326	chr18:28176858-28177126	CDH2_P1P2	CDH2	CDH2	3S	CDH2
DCAF15	chr19	2668363780	+	0.350661	-8.5689	chr18:28176858-28177126	CDH2_P1P2	CDH2
DCLK1	chr13	2113174288	-	0.25218	-8.75043	chr18:28176858-28177126	CDH2_P1P2	CDH2
DHODH	chr16	2472450805	+	0.897951	-9.96137	chr18:28176858-28177126	CDH2_P1P2	CDH2
FBXO5	chr6	1214181903	-	0.584843	-11.8243	chr18:28176858-28177126	CDH2_P1P2	CDH2
GRIN2D	chr19	2702806163	+	1.28301	-11.9114	chr18:28176858-28177126	CDH2_P1P2	CDH2
HDDC2	chr6	1186500402	-	0.314489	-9.00155	chr18:28176858-28177126	CDH2_P1P2	CDH2
HEATR1	chr1	236604504	-	0.339588	-10.6056	chr18:28176858-28177126	CDH2_P1P2	CDH2
HEATR3	chr16	2450508158	+	0.76147	-9.48196	chr18:28176858-28177126	CDH2_P1P2	CDH2
ICE1	chr5	885080729	+	0.277649	-8.81326	chr18:28176858-28177126	CDH2_P1P2	CDH2
LINC01931			+	1.88115	-8.90364	chr18:28176858-28177126	CDH2_P1P2	CDH2					LINC01931
NBN	chr8	1481353504	-	0.25878	-9.18645	chr18:28176858-28177126	CDH2_P1P2	CDH2
NEFL	chr8	1416307386	-	0.168604	-8.51619	chr18:28176858-28177126	CDH2_P1P2	CDH2
NEO1	chr15	2371502738	+	0.286747	-9.97616	chr18:28176858-28177126	CDH2_P1P2	CDH2	NEO1	2	NEO1
RANBP6	chr9	1542504537	-	0.508632	-9.22484	chr18:28176858-28177126	CDH2_P1P2	CDH2
RIMS2	chr8	1494851024	+	0.326843	-17.3079	chr18:28176858-28177126	CDH2_P1P2	CDH2	RIMS2	3S
STS	chrX	2882220978	+	0.49025	-9.21244	chr18:28176858-28177126	CDH2_P1P2	CDH2
SULF2	chr20	2760815520	-	0.210406	-9.67965	chr18:28176858-28177126	CDH2_P1P2	CDH2
TSEN34	chr19	2708601226	+	0.451573	-8.57324	chr18:28176858-28177126	CDH2_P1P2	CDH2
WAPL	chr10	1761405444	-	0.295371	-9.30186	chr18:28176858-28177126	CDH2_P1P2	CDH2
ZNF438	chr10	1705915566	-	0.747191	-9.95503	chr18:28176858-28177126	CDH2_P1P2	CDH2				ZNF438
ZNF44	chr19	2666706175	-	0.688866	-9.1636	chr18:28176858-28177126	CDH2_P1P2	CDH2				ZNF44
ZNF551	chr19	2712093257	+	0.623869	-11.0349	chr18:28176858-28177126	CDH2_P1P2	CDH2				ZNF551
ZNF677	chr19	2707666186	-	0.326555	-8.55483	chr18:28176858-28177126	CDH2_P1P2	CDH2				ZNF677
ZSCAN29	chr15	2341822053	-	0.479878	-9.34805	chr18:28176858-28177126	CDH2_P1P2	CDH2				ZSCAN29
AC093157.1			+	0.445771	-8.80682	chr20:46307970-46308373	CDH22_P1P2	CDH22
AC096570.1	chr2	271492901	+	0.49676	-11.3837	chr20:46307970-46308373	CDH22_P1P2	CDH22
AKT1	chr14	2296203061	-	0.30581	-10.1886	chr20:46307970-46308373	CDH22_P1P2	CDH22
AL354892.1			+	1.02149	-8.51563	chr20:46307970-46308373	CDH22_P1P2	CDH22
ASPSCR1	chr17	2572757369	+	0.321	-11.4123	chr20:46307970-46308373	CDH22_P1P2	CDH22
CDYL	chr6	1065904483	+	0.312692	-11.2506	chr20:46307970-46308373	CDH22_P1P2	CDH22
ERCC8	chr5	940605138	-	0.270381	-8.57417	chr20:46307970-46308373	CDH22_P1P2	CDH22				ERCC8
IFI27L1	chr14	2285488592	+	0.275801	-8.67653	chr20:46307970-46308373	CDH22_P1P2	CDH22
INCENP	chr11	1870805024	+	0.271736	-10.8032	chr20:46307970-46308373	CDH22_P1P2	CDH22
KIF18A	chr11	1836789359	-	0.347364	-13.8154	chr20:46307970-46308373	CDH22_P1P2	CDH22
LINC02477			+	2.98365	-12.3565	chr20:46307970-46308373	CDH22_P1P2	CDH22					LINC02477
LRR1	chr14	2241006007	+	0.708708	-11.6959	chr20:46307970-46308373	CDH22_P1P2	CDH22
MAPK3	chr16	2430565723	-	-0.67569	-9.44029	chr20:46307970-46308373	CDH22_P1P2	CDH22	MAPK3	2	MAPK3
MTRES1			+	0.386846	-8.84687	chr20:46307970-46308373	CDH22_P1P2	CDH22
MXRA8	chr1	1361777	-	-0.678568	-10.4237	chr20:46307970-46308373	CDH22_P1P2	CDH22
NOTCH2	chr1	120069626	-	0.450589	-10.6424	chr20:46307970-46308373	CDH22_P1P2	CDH22			NOTCH2	NOTCH2
PIGC	chr1	172444086	-	0.258984	-8.5028	chr20:46307970-46308373	CDH22_P1P2	CDH22
PTGES2	chr9	1664617374	-	0.293547	-9.69275	chr20:46307970-46308373	CDH22_P1P2	CDH22
RAB27A	chr15	2353770141	-	0.730793	-9.29581	chr20:46307970-46308373	CDH22_P1P2	CDH22
RBM33	chr7	1387648754	+	0.335267	-9.35644	chr20:46307970-46308373	CDH22_P1P2	CDH22
RPE	chr2	458958987	+	0.451687	-11.3177	chr20:46307970-46308373	CDH22_P1P2	CDH22
SEC16B	chr1	177984303	-	1.75612	-10.0745	chr20:46307970-46308373	CDH22_P1P2	CDH22
SLC35B2	chr6	1105456214	-	0.277766	-9.71517	chr20:46307970-46308373	CDH22_P1P2	CDH22
SPRED2	chr2	314389059	-	0.352088	-8.7787	chr20:46307970-46308373	CDH22_P1P2	CDH22
SYNE1	chr6	1213836125	-	0.615637	-9.30039	chr20:46307970-46308373	CDH22_P1P2	CDH22	SYNE1	2	SYNE1
SYT6	chr1	114153919	-	0.30409	-8.72172	chr20:46307970-46308373	CDH22_P1P2	CDH22
TRIM27	chr6	1090122313	-	0.323386	-17.7879	chr20:46307970-46308373	CDH22_P1P2	CDH22				TRIM27
UBE2F	chr2	486923249	+	0.306977	-8.60135	chr20:46307970-46308373	CDH22_P1P2	CDH22
USP31	chr16	2423591487	-	0.60388	-10.1568	chr20:46307970-46308373	CDH22_P1P2	CDH22
VAMP3	chr1	7771269	+	0.297225	-13.1517	chr20:46307970-46308373	CDH22_P1P2	CDH22
ZNF649	chr19	2706316328	-	0.512009	-8.66803	chr20:46307970-46308373	CDH22_P1P2	CDH22				ZNF649
ZNF737	chr19	2674977097	-	0.26387	-8.84246	chr20:46307970-46308373	CDH22_P1P2	CDH22				ZNF737
AL590989.1			+	2.11079	-9.51148	chr10:71396916-71397204	CDH23_P1P2	CDH23
ANKIB1	chr7	1324250537	+	0.2571	-9.98369	chr10:71396916-71397204	CDH23_P1P2	CDH23			ANKIB1
COMMD3	chr10	1697199603	+	0.318717	-8.93595	chr10:71396916-71397204	CDH23_P1P2	CDH23
EXOC6	chr10	1767718342	+	0.269503	-9.29382	chr10:71396916-71397204	CDH23_P1P2	CDH23	EXOC6	2
GABRA3	chrX	3027452880	-	1.0838	-9.95238	chr10:71396916-71397204	CDH23_P1P2	CDH23	GABRA3	S
IGSF11	chr3	610296019	-	0.322881	-8.69902	chr10:71396916-71397204	CDH23_P1P2	CDH23
ING1	chr13	2187755718	+	0.404972	-10.45	chr10:71396916-71397204	CDH23_P1P2	CDH23				ING1
KIF15	chr3	535911668	+	0.35478	-11.8712	chr10:71396916-71397204	CDH23_P1P2	CDH23
MAP3K9	chr14	2262216844	-	0.318589	-8.51052	chr10:71396916-71397204	CDH23_P1P2	CDH23
MRS2	chr6	1085601232	+	0.27122	-8.50407	chr10:71396916-71397204	CDH23_P1P2	CDH23
NUDT10	chrX	2926333753	+	0.584054	-10.8353	chr10:71396916-71397204	CDH23_P1P2	CDH23
PEAK1	chr15	2375871172	-	0.415405	-9.97569	chr10:71396916-71397204	CDH23_P1P2	CDH23
PHTF2	chr7	1309803095	+	0.297527	-8.81831	chr10:71396916-71397204	CDH23_P1P2	CDH23
PIANP	chr12	1950468473	-	0.284721	-9.75871	chr10:71396916-71397204	CDH23_P1P2	CDH23
PLCH2	chr1	2425980	+	0.440135	-8.61122	chr10:71396916-71397204	CDH23_P1P2	CDH23
PRUNE2	chr9	1613394999	-	0.446061	-8.83913	chr10:71396916-71397204	CDH23_P1P2	CDH23	PRUNE2	2
RASAL2	chr1	178094141	+	0.309945	-9.49922	chr10:71396916-71397204	CDH23_P1P2	CDH23
RDH11	chr14	2259103124	-	0.298044	-18.1466	chr10:71396916-71397204	CDH23_P1P2	CDH23
RFC2	chr7	1306258761	-	0.279641	-8.81848	chr10:71396916-71397204	CDH23_P1P2	CDH23
SAV1	chr14	2242075641	-	0.280203	-8.80174	chr10:71396916-71397204	CDH23_P1P2	CDH23
SMPD2	chr6	1170639087	+	0.824798	-10.1576	chr10:71396916-71397204	CDH23_P1P2	CDH23
TBC1D7	chr6	1074526907	-	0.230408	-10.9539	chr10:71396916-71397204	CDH23_P1P2	CDH23
TOM1	chr22	2859482329	+	0.418884	-10.5629	chr10:71396916-71397204	CDH23_P1P2	CDH23
TSPAN9	chr12	1946845028	+	0.419192	-8.94866	chr10:71396916-71397204	CDH23_P1P2	CDH23
AC023509.6			+	1.28269	-10.68	chr16:62036173-62036239	CDH8_P1P2	CDH8
AL355377.3			+	2.84231	-9.35223	chr16:62036173-62036239	CDH8_P1P2	CDH8
BCL7A	chr12	2065787095	+	0.343034	-9.28747	chr16:62036173-62036239	CDH8_P1P2	CDH8
CDH8	chr16	2462479252	-	-1.67145	-42.6135	chr16:62036173-62036239	CDH8_P1P2	CDH8	CDH8	2	CDH8
EML5	chr14	2280200062	-	1.15642	-8.58721	chr16:62036173-62036239	CDH8_P1P2	CDH8
FBXL20	chr17	2530183085	-	0.460636	-9.15095	chr16:62036173-62036239	CDH8_P1P2	CDH8
FGGY	chr1	59296638	+	0.409676	-8.8456	chr16:62036173-62036239	CDH8_P1P2	CDH8
GLOD4	chr17	2491563952	-	0.33988	-10.2853	chr16:62036173-62036239	CDH8_P1P2	CDH8
GNB3	chr12	1950607627	+	1.13559	-9.65492	chr16:62036173-62036239	CDH8_P1P2	CDH8
LINC01088			+	0.455893	-8.56995	chr16:62036173-62036239	CDH8_P1P2	CDH8					LINC01088
NAALADL1	chr11	1873739600	-	3.60749	-11.2135	chr16:62036173-62036239	CDH8_P1P2	CDH8
PRPF4B	chr6	1065219591	+	0.299007	-9.41439	chr16:62036173-62036239	CDH8_P1P2	CDH8
RAMACL			+	1.77246	-9.4302	chr16:62036173-62036239	CDH8_P1P2	CDH8
SLC9B2	chr4	792531339	-	1.17648	-9.98989	chr16:62036173-62036239	CDH8_P1P2	CDH8
SORBS3	chr8	1413895262	+	1.11027	-9.32516	chr16:62036173-62036239	CDH8_P1P2	CDH8
SOX9	chr17	2562901582	+	-3.12259	-9.33083	chr16:62036173-62036239	CDH8_P1P2	CDH8				SOX9
TARBP2	chr12	1997268594	+	0.397073	-8.77543	chr16:62036173-62036239	CDH8_P1P2	CDH8
ZNF780B	chr19	2694467497	-	0.566291	-8.6664	chr16:62036173-62036239	CDH8_P1P2	CDH8				ZNF780B
AC005165.1			+	1.62731	-9.70472	chr5:27038456-27038564	CDH9_P1P2	CDH9
AC005736.1			+	3.01766	-31.1017	chr5:27038456-27038564	CDH9_P1P2	CDH9
AC027288.3			+	0.819796	-9.02829	chr5:27038456-27038564	CDH9_P1P2	CDH9
AC097382.3			+	1.36246	-9.014	chr5:27038456-27038564	CDH9_P1P2	CDH9
ACMSD	chr2	383794969	+	2.40227	-9.62567	chr5:27038456-27038564	CDH9_P1P2	CDH9
AL512603.2			+	2.35087	-16.7043	chr5:27038456-27038564	CDH9_P1P2	CDH9
ALDH1B1	chr9	1574881576	+	-2.18124	-10.6434	chr5:27038456-27038564	CDH9_P1P2	CDH9
ATP2C1	chr3	622000546	+	0.539789	-8.79249	chr5:27038456-27038564	CDH9_P1P2	CDH9
CACNA2D1	chr7	1314448101	-	0.260916	-8.5269	chr5:27038456-27038564	CDH9_P1P2	CDH9	CACNA2D1	2
CNTNAP4	chr16	2476719495	+	1.77705	-11.6724	chr5:27038456-27038564	CDH9_P1P2	CDH9	CNTNAP4	2	CNTNAP4
DCAF12	chr9	1570616311	-	0.619963	-12.5259	chr5:27038456-27038564	CDH9_P1P2	CDH9
GDAP1	chr8	1465671406	+	0.414813	-8.95757	chr5:27038456-27038564	CDH9_P1P2	CDH9
GPC2	chr7	1332181675	-	0.466718	-9.58035	chr5:27038456-27038564	CDH9_P1P2	CDH9
GRIA1	chr5	1033149680	+	0.24047	-11.1188	chr5:27038456-27038564	CDH9_P1P2	CDH9	GRIA1	2
HK1	chr10	1744153613	+	0.559472	-8.76876	chr5:27038456-27038564	CDH9_P1P2	CDH9
IPO11	chr5	942064037	+	0.686121	-9.86173	chr5:27038456-27038564	CDH9_P1P2	CDH9
KCNIP4	chr4	711394309	-	0.325687	-10.0304	chr5:27038456-27038564	CDH9_P1P2	CDH9
LINC02053			+	3.86294	-8.80063	chr5:27038456-27038564	CDH9_P1P2	CDH9					LINC02053
LRRTM4	chr2	326549741	-	0.272269	-8.65698	chr5:27038456-27038564	CDH9_P1P2	CDH9
MAGI3	chr1	113390749	+	0.50136	-9.69878	chr5:27038456-27038564	CDH9_P1P2	CDH9
ONECUT2	chr18	2631473688	+	0.321684	-10.0115	chr5:27038456-27038564	CDH9_P1P2	CDH9				ONECUT2
PDE4DIP	chr1	148808181	+	0.952182	-8.82008	chr5:27038456-27038564	CDH9_P1P2	CDH9			PDE4DIP
PGM2L1	chr11	1883079524	-	0.401296	-9.29784	chr5:27038456-27038564	CDH9_P1P2	CDH9
RMST	chr12	2041198557	+	0.236866	-9.45093	chr5:27038456-27038564	CDH9_P1P2	CDH9					RMST
SGIP1	chr1	66533383	+	0.513559	-9.67227	chr5:27038456-27038564	CDH9_P1P2	CDH9
AC019118.2	chr2	252082448	-	1.76971	-10.5452	chr16:29862781-29863264	CDIPT_P1P2	CDIPT
AC079779.2			+	1.89799	-8.97832	chr16:29862781-29863264	CDIPT_P1P2	CDIPT
AC108457.1			+	3.24052	-8.63381	chr16:29862781-29863264	CDIPT_P1P2	CDIPT
BTAF1	chr10	1766807398	+	0.248335	-8.93602	chr16:29862781-29863264	CDIPT_P1P2	CDIPT	BTAF1	2
CARNMT1-AS1			+	0.890304	-8.66419	chr16:29862781-29863264	CDIPT_P1P2	CDIPT					CARNMT1-AS1
CDIPT	chr16	2430305953	-	-1.66828	-55.5589	chr16:29862781-29863264	CDIPT_P1P2	CDIPT
DOK6	chr18	2643439058	+	0.615023	-9.5176	chr16:29862781-29863264	CDIPT_P1P2	CDIPT
FAM131A	chr3	675485877	+	0.439984	-8.76175	chr16:29862781-29863264	CDIPT_P1P2	CDIPT
FLNB	chr3	549158351	+	0.317175	-9.0426	chr16:29862781-29863264	CDIPT_P1P2	CDIPT			FLNB
GET1			+	0.249729	-9.12351	chr16:29862781-29863264	CDIPT_P1P2	CDIPT
HECW1	chr7	1275116902	+	0.393046	-9.48247	chr16:29862781-29863264	CDIPT_P1P2	CDIPT			HECW1
IQSEC1	chr3	504223068	-	0.26419	-8.50794	chr16:29862781-29863264	CDIPT_P1P2	CDIPT
PLCXD2	chr3	602824627	+	0.702991	-8.72023	chr16:29862781-29863264	CDIPT_P1P2	CDIPT
PURG	chr8	1422383991	-	0.415682	-8.74231	chr16:29862781-29863264	CDIPT_P1P2	CDIPT				PURG
SEMA6C	chr1	151146664	-	0.619998	-10.0987	chr16:29862781-29863264	CDIPT_P1P2	CDIPT			SEMA6C
SMYD3	chr1	246507312	-	0.26944	-11.5328	chr16:29862781-29863264	CDIPT_P1P2	CDIPT				SMYD3
SPDYE1	chr7	1276005192	+	1.55149	-8.81966	chr16:29862781-29863264	CDIPT_P1P2	CDIPT
UBQLN2	chrX	2931565161	+	0.276734	-9.84939	chr16:29862781-29863264	CDIPT_P1P2	CDIPT
WDR4	chr21	2820352639	-	0.515844	-8.52294	chr16:29862781-29863264	CDIPT_P1P2	CDIPT
WDR97	chr8	1535458002	+	2.39455	-9.31156	chr16:29862781-29863264	CDIPT_P1P2	CDIPT
ZFP64	chr20	2765233212	-	0.260664	-9.07108	chr16:29862781-29863264	CDIPT_P1P2	CDIPT				ZFP64
3/3/2026	chr5	1006690873	-	0.351623	-8.79432	chr16:89686675-89687083	CDK10_P1P2	CDK10
12/1/2026	chr9	1651630730	+	1.92641	-24.3815	chr16:89686675-89687083	CDK10_P1P2	CDK10
ABCB8	chr7	1383032725	+	0.44289	-11.8793	chr16:89686675-89687083	CDK10_P1P2	CDK10
ABCC1	chr16	2416391794	+	0.324431	-11.5062	chr16:89686675-89687083	CDK10_P1P2	CDK10
ABCG2	chr4	777676832	-	1.36425	-29.5761	chr16:89686675-89687083	CDK10_P1P2	CDK10
ABTB2	chr11	1843039059	-	0.99349	-11.7663	chr16:89686675-89687083	CDK10_P1P2	CDK10
AC002069.2			+	1.6226	-10.4658	chr16:89686675-89687083	CDK10_P1P2	CDK10
AC002480.1			+	2.22515	-10.0873	chr16:89686675-89687083	CDK10_P1P2	CDK10
AC003975.1			+	3.35542	-12.726	chr16:89686675-89687083	CDK10_P1P2	CDK10
AC005062.1			+	0.965258	-8.76666	chr16:89686675-89687083	CDK10_P1P2	CDK10
AC005618.1			+	0.802329	-14.8502	chr16:89686675-89687083	CDK10_P1P2	CDK10
AC005908.3			+	-0.574159	-10.3871	chr16:89686675-89687083	CDK10_P1P2	CDK10
AC006305.1			+	1.00826	-15.1528	chr16:89686675-89687083	CDK10_P1P2	CDK10
AC007319.1	chr2	435959642	+	0.702507	-10.4924	chr16:89686675-89687083	CDK10_P1P2	CDK10
AC007326.5			+	2.01886	-10.9917	chr16:89686675-89687083	CDK10_P1P2	CDK10
AC009081.1			+	1.22915	-9.82724	chr16:89686675-89687083	CDK10_P1P2	CDK10
AC009264.1	chr7	1369186410	-	1.21409	-29.7265	chr16:89686675-89687083	CDK10_P1P2	CDK10
AC009271.1			+	1.10124	-187.06	chr16:89686675-89687083	CDK10_P1P2	CDK10
AC009271.2			+	1.33448	-9.25168	chr16:89686675-89687083	CDK10_P1P2	CDK10
AC009446.1			+	1.35999	-10.0914	chr16:89686675-89687083	CDK10_P1P2	CDK10
AC011287.1			+	0.788067	-113.631	chr16:89686675-89687083	CDK10_P1P2	CDK10
AC011287.2			+	1.05447	-29.8932	chr16:89686675-89687083	CDK10_P1P2	CDK10
AC011632.1			+	1.5879	-39.2812	chr16:89686675-89687083	CDK10_P1P2	CDK10
AC012404.1			+	0.325113	-9.32251	chr16:89686675-89687083	CDK10_P1P2	CDK10
AC012501.2	chr2	402549710	-	1.20215	-31.1269	chr16:89686675-89687083	CDK10_P1P2	CDK10
AC013287.1			+	0.533821	-10.5935	chr16:89686675-89687083	CDK10_P1P2	CDK10
AC013652.1			+	0.298877	-14.2806	chr16:89686675-89687083	CDK10_P1P2	CDK10
AC015712.2			+	2.26221	-12.9835	chr16:89686675-89687083	CDK10_P1P2	CDK10
AC016723.1			+	0.672274	-10.4656	chr16:89686675-89687083	CDK10_P1P2	CDK10
AC016766.1			+	0.239927	-14.4967	chr16:89686675-89687083	CDK10_P1P2	CDK10
AC018742.1	chr2	270667045	-	1.77443	-10.4412	chr16:89686675-89687083	CDK10_P1P2	CDK10
AC020891.2			+	2.17117	-14.9445	chr16:89686675-89687083	CDK10_P1P2	CDK10
AC020928.1			+	0.445003	-10.7845	chr16:89686675-89687083	CDK10_P1P2	CDK10
AC022140.1			+	1.77834	-30.7774	chr16:89686675-89687083	CDK10_P1P2	CDK10
AC022706.1			+	2.86964	-10.1313	chr16:89686675-89687083	CDK10_P1P2	CDK10
AC023480.1	chr3	495134246	-	0.227664	-9.37183	chr16:89686675-89687083	CDK10_P1P2	CDK10
AC024382.1			+	2.14229	-13.3452	chr16:89686675-89687083	CDK10_P1P2	CDK10
AC024901.1			+	1.11486	-8.75093	chr16:89686675-89687083	CDK10_P1P2	CDK10
AC026341.1			+	0.731477	-18.6374	chr16:89686675-89687083	CDK10_P1P2	CDK10
AC044810.2			+	1.78687	-51.3382	chr16:89686675-89687083	CDK10_P1P2	CDK10
AC061708.1			+	1.3915	-13.4687	chr16:89686675-89687083	CDK10_P1P2	CDK10
AC068587.4			+	0.409392	-24.449	chr16:89686675-89687083	CDK10_P1P2	CDK10
AC074237.1			+	1.38319	-10.4818	chr16:89686675-89687083	CDK10_P1P2	CDK10
AC078881.1			+	1.31787	-58.2114	chr16:89686675-89687083	CDK10_P1P2	CDK10
AC079160.1			+	0.624807	-15.9345	chr16:89686675-89687083	CDK10_P1P2	CDK10
AC084198.2			+	0.497609	-12.032	chr16:89686675-89687083	CDK10_P1P2	CDK10
AC092139.1			+	0.867089	-9.14325	chr16:89686675-89687083	CDK10_P1P2	CDK10
AC092598.1			+	1.24947	-11.3572	chr16:89686675-89687083	CDK10_P1P2	CDK10
AC093866.1			+	0.864943	-25.0925	chr16:89686675-89687083	CDK10_P1P2	CDK10
AC096570.1	chr2	271492901	+	0.875004	-53.8691	chr16:89686675-89687083	CDK10_P1P2	CDK10
AC097528.1			+	-0.834744	-12.7075	chr16:89686675-89687083	CDK10_P1P2	CDK10
AC099499.1			+	2.25813	-24.4839	chr16:89686675-89687083	CDK10_P1P2	CDK10
AC099520.1			+	1.17431	-15.2561	chr16:89686675-89687083	CDK10_P1P2	CDK10
AC104073.4			+	0.513362	-17.0466	chr16:89686675-89687083	CDK10_P1P2	CDK10
AC104211.1			+	1.2428	-9.21382	chr16:89686675-89687083	CDK10_P1P2	CDK10
AC106798.1			+	0.358269	-16.5187	chr16:89686675-89687083	CDK10_P1P2	CDK10
AC106799.2			+	1.23199	-21.9132	chr16:89686675-89687083	CDK10_P1P2	CDK10
AC110015.1			+	0.77165	-9.08077	chr16:89686675-89687083	CDK10_P1P2	CDK10
AC110809.1			+	1.17799	-14.5767	chr16:89686675-89687083	CDK10_P1P2	CDK10
AC112206.2			+	0.475981	-23.3048	chr16:89686675-89687083	CDK10_P1P2	CDK10
AC114316.1			+	0.9066	-9.31816	chr16:89686675-89687083	CDK10_P1P2	CDK10
AC114971.1			+	1.10728	-37.6092	chr16:89686675-89687083	CDK10_P1P2	CDK10
AC119673.2			+	0.431085	-33.0743	chr16:89686675-89687083	CDK10_P1P2	CDK10
AC233976.1			+	0.811789	-12.3024	chr16:89686675-89687083	CDK10_P1P2	CDK10
AC243960.1			+	2.04325	-8.54011	chr16:89686675-89687083	CDK10_P1P2	CDK10
AC245041.2			+	2.75317	-14.378	chr16:89686675-89687083	CDK10_P1P2	CDK10
AC245297.3			+	0.44836	-8.94224	chr16:89686675-89687083	CDK10_P1P2	CDK10
ACAA2	chr18	2623851963	-	0.608151	-48.7998	chr16:89686675-89687083	CDK10_P1P2	CDK10
ACOXL	chr2	359688995	+	1.11541	-28.2332	chr16:89686675-89687083	CDK10_P1P2	CDK10
ACSS3	chr12	2024704087	+	0.485083	-26.481	chr16:89686675-89687083	CDK10_P1P2	CDK10
ACTA1	chr1	229434098	-	0.719912	-43.9344	chr16:89686675-89687083	CDK10_P1P2	CDK10
ACTA2	chr10	1763874968	-	0.508104	-55.9644	chr16:89686675-89687083	CDK10_P1P2	CDK10
ACTN1	chr14	2260386750	-	0.265742	-34.9732	chr16:89686675-89687083	CDK10_P1P2	CDK10			ACTN1
ACVR1	chr2	406832284	-	0.253833	-11.9276	chr16:89686675-89687083	CDK10_P1P2	CDK10
ADAM15	chr1	155050566	+	0.357489	-14.3987	chr16:89686675-89687083	CDK10_P1P2	CDK10
ADAM28	chr8	1415644316	+	1.08284	-10.1135	chr16:89686675-89687083	CDK10_P1P2	CDK10
ADAMTS17	chr15	2398793033	-	0.875285	-10.748	chr16:89686675-89687083	CDK10_P1P2	CDK10			ADAMTS17
ADAMTS19	chr5	1009120330	+	0.395863	-18.1251	chr16:89686675-89687083	CDK10_P1P2	CDK10			ADAMTS19
ADAMTS20	chr12	1987319594	-	0.595357	-10.1855	chr16:89686675-89687083	CDK10_P1P2	CDK10			ADAMTS20
ADAMTS3	chr4	762014896	-	0.834961	-14.8226	chr16:89686675-89687083	CDK10_P1P2	CDK10			ADAMTS3
ADAMTS5	chr21	2804439584	-	1.14303	-12.3871	chr16:89686675-89687083	CDK10_P1P2	CDK10			ADAMTS5
ADAMTS9	chr3	555837951	-	-0.493488	-9.01556	chr16:89686675-89687083	CDK10_P1P2	CDK10			ADAMTS9
ADAMTSL4-AS1	chr1	150574552	-	0.390879	-10.4454	chr16:89686675-89687083	CDK10_P1P2	CDK10					ADAMTSL4-AS1
ADARB1	chr21	2822546924	+	0.376778	-21.883	chr16:89686675-89687083	CDK10_P1P2	CDK10
ADCYAP1	chr18	2574942946	+	0.287747	-16.4061	chr16:89686675-89687083	CDK10_P1P2	CDK10
ADGRD1	chr12	2074721580	+	3.04316	-38.5029	chr16:89686675-89687083	CDK10_P1P2	CDK10
ADGRG6	chr6	1203500178	+	2.33839	-19.0394	chr16:89686675-89687083	CDK10_P1P2	CDK10
ADI1	chr2	252476158	-	0.474973	-48.7977	chr16:89686675-89687083	CDK10_P1P2	CDK10
ADM	chr11	1818985731	+	1.99676	-20.2674	chr16:89686675-89687083	CDK10_P1P2	CDK10
AF130417.1			+	0.817302	-11.2899	chr16:89686675-89687083	CDK10_P1P2	CDK10
AFAP1	chr4	697385436	-	0.257059	-25.0162	chr16:89686675-89687083	CDK10_P1P2	CDK10
AFF2	chrX	3023502141	+	0.317481	-14.7826	chr16:89686675-89687083	CDK10_P1P2	CDK10	AFF2	1		AFF2
AFG3L2	chr18	2586415317	-	0.32183	-25.8074	chr16:89686675-89687083	CDK10_P1P2	CDK10
AGBL4	chr1	50023913	-	-0.532838	-18.597	chr16:89686675-89687083	CDK10_P1P2	CDK10	AGBL4	2
AGL	chr1	99850084	+	0.686005	-22.9338	chr16:89686675-89687083	CDK10_P1P2	CDK10
AHNAK	chr11	1871237286	-	0.819323	-43.8294	chr16:89686675-89687083	CDK10_P1P2	CDK10	AHNAK	2
AJUBA	chr14	2214389952	-	0.324421	-21.122	chr16:89686675-89687083	CDK10_P1P2	CDK10
AK4	chr1	65147549	+	0.699149	-13.8795	chr16:89686675-89687083	CDK10_P1P2	CDK10
AL023755.1			+	0.768478	-8.60059	chr16:89686675-89687083	CDK10_P1P2	CDK10
AL033504.1			+	0.241957	-12.56	chr16:89686675-89687083	CDK10_P1P2	CDK10
AL079338.1			+	2.29606	-9.3954	chr16:89686675-89687083	CDK10_P1P2	CDK10
AL096799.1			+	1.26876	-13.486	chr16:89686675-89687083	CDK10_P1P2	CDK10
AL110292.1			+	0.307301	-22.7002	chr16:89686675-89687083	CDK10_P1P2	CDK10
AL133477.2			+	1.19962	-9.92628	chr16:89686675-89687083	CDK10_P1P2	CDK10
AL135784.1			+	1.01346	-13.3952	chr16:89686675-89687083	CDK10_P1P2	CDK10
AL136962.1			+	2.28476	-13.7922	chr16:89686675-89687083	CDK10_P1P2	CDK10
AL157944.1			+	-0.495775	-15.5237	chr16:89686675-89687083	CDK10_P1P2	CDK10
AL161908.1			+	2.7974	-25.6333	chr16:89686675-89687083	CDK10_P1P2	CDK10
AL161910.1			+	0.522879	-13.604	chr16:89686675-89687083	CDK10_P1P2	CDK10
AL353138.1			+	0.366013	-9.2095	chr16:89686675-89687083	CDK10_P1P2	CDK10
AL355526.2			+	2.30821	-16.7078	chr16:89686675-89687083	CDK10_P1P2	CDK10
AL355612.1			+	0.832929	-11.047	chr16:89686675-89687083	CDK10_P1P2	CDK10
AL356413.1			+	3.33056	-13.7712	chr16:89686675-89687083	CDK10_P1P2	CDK10
AL359091.1			+	1.71305	-29.7534	chr16:89686675-89687083	CDK10_P1P2	CDK10
AL390198.1			+	0.542539	-9.13367	chr16:89686675-89687083	CDK10_P1P2	CDK10
AL392172.1			+	0.21803	-12.4679	chr16:89686675-89687083	CDK10_P1P2	CDK10
AL445623.2			+	0.347613	-22.4918	chr16:89686675-89687083	CDK10_P1P2	CDK10
AL512283.2			+	0.319792	-9.30631	chr16:89686675-89687083	CDK10_P1P2	CDK10
AL513166.1			+	0.401708	-12.1897	chr16:89686675-89687083	CDK10_P1P2	CDK10
AL583808.1			+	1.40531	-66.261	chr16:89686675-89687083	CDK10_P1P2	CDK10
AL589693.1			+	1.48963	-20.5535	chr16:89686675-89687083	CDK10_P1P2	CDK10
AL591030.1			+	2.1532	-12.1896	chr16:89686675-89687083	CDK10_P1P2	CDK10
AL591501.1			+	0.671757	-8.91707	chr16:89686675-89687083	CDK10_P1P2	CDK10
AL592424.1			+	1.63483	-8.81441	chr16:89686675-89687083	CDK10_P1P2	CDK10
AL596087.2			+	0.860866	-15.0385	chr16:89686675-89687083	CDK10_P1P2	CDK10
AL645568.1			+	0.381607	-10.7785	chr16:89686675-89687083	CDK10_P1P2	CDK10
ALCAM	chr3	596516860	+	0.395181	-27.1278	chr16:89686675-89687083	CDK10_P1P2	CDK10			ALCAM
ALDH1A2	chr15	2356948894	-	0.834785	-12.8794	chr16:89686675-89687083	CDK10_P1P2	CDK10
ALDH1A3	chr15	2399328742	+	2.09065	-31.0792	chr16:89686675-89687083	CDK10_P1P2	CDK10	ALDH1A3	S
ALDH2	chr12	2055534560	+	-0.400918	-10.2492	chr16:89686675-89687083	CDK10_P1P2	CDK10
ALOX5	chr10	1720257805	+	1.31121	-8.6757	chr16:89686675-89687083	CDK10_P1P2	CDK10
AMBN	chr4	760037766	+	2.28895	-10.824	chr16:89686675-89687083	CDK10_P1P2	CDK10
ANGPT2	chr8	1397913685	-	1.27048	-20.4179	chr16:89686675-89687083	CDK10_P1P2	CDK10			ANGPT2
ANKAR	chr2	438630712	+	0.46696	-9.93031	chr16:89686675-89687083	CDK10_P1P2	CDK10
ANKRD1	chr10	1765804905	-	1.14274	-24.473	chr16:89686675-89687083	CDK10_P1P2	CDK10				ANKRD1
ANKRD33B	chr5	890224395	+	0.338099	-9.69015	chr16:89686675-89687083	CDK10_P1P2	CDK10
ANKRD34B	chr5	960230553	-	1.20642	-16.8716	chr16:89686675-89687083	CDK10_P1P2	CDK10
ANKS6	chr9	1635285877	-	0.355542	-10.5786	chr16:89686675-89687083	CDK10_P1P2	CDK10
ANOS1	chrX	2883733708	-	0.40522	-33.6022	chr16:89686675-89687083	CDK10_P1P2	CDK10
ANXA1	chr9	1609640669	+	0.54331	-40.7025	chr16:89686675-89687083	CDK10_P1P2	CDK10	ANXA1	2
ANXA11	chr10	1755089201	-	1.18844	-24.8172	chr16:89686675-89687083	CDK10_P1P2	CDK10
ANXA2	chr15	2358853911	-	0.943524	-75.9359	chr16:89686675-89687083	CDK10_P1P2	CDK10
ANXA3	chr4	767997029	+	1.37572	-91.9636	chr16:89686675-89687083	CDK10_P1P2	CDK10
ANXA6	chr5	1030817947	-	0.378881	-31.8064	chr16:89686675-89687083	CDK10_P1P2	CDK10
AP000894.2			+	0.219081	-8.60491	chr16:89686675-89687083	CDK10_P1P2	CDK10
AP002954.2			+	3.45049	-13.7332	chr16:89686675-89687083	CDK10_P1P2	CDK10
AP003086.1			+	0.381953	-14.8611	chr16:89686675-89687083	CDK10_P1P2	CDK10
AP1M2	chr19	2664998603	-	2.42256	-49.2355	chr16:89686675-89687083	CDK10_P1P2	CDK10
APCDD1	chr18	2584492631	+	1.7036	-18.9203	chr16:89686675-89687083	CDK10_P1P2	CDK10
APOC1	chr19	2699325535	+	0.307332	-8.79466	chr16:89686675-89687083	CDK10_P1P2	CDK10
APOE	chr19	2699317042	+	0.567063	-107.87	chr16:89686675-89687083	CDK10_P1P2	CDK10
APOL2	chr22	2860423008	-	0.856645	-8.88395	chr16:89686675-89687083	CDK10_P1P2	CDK10
AQP11	chr11	1886270442	+	0.504873	-9.4156	chr16:89686675-89687083	CDK10_P1P2	CDK10
AQP3	chr9	1569936545	-	1.1678	-9.8368	chr16:89686675-89687083	CDK10_P1P2	CDK10
ARHGAP15	chr2	392047784	+	0.238902	-15.1884	chr16:89686675-89687083	CDK10_P1P2	CDK10
ARHGAP24	chr4	774920624	+	0.82138	-12.6108	chr16:89686675-89687083	CDK10_P1P2	CDK10
ARHGAP25	chr2	317636023	+	0.571774	-17.4632	chr16:89686675-89687083	CDK10_P1P2	CDK10
ARHGAP26	chr5	1022430442	+	0.362574	-9.59635	chr16:89686675-89687083	CDK10_P1P2	CDK10
ARHGAP28	chr18	2580767721	+	0.631256	-30.0694	chr16:89686675-89687083	CDK10_P1P2	CDK10
ARHGAP29	chr1	94275068	-	1.07273	-39.4432	chr16:89686675-89687083	CDK10_P1P2	CDK10
ARHGDIB	chr12	1958729401	-	0.677568	-8.9985	chr16:89686675-89687083	CDK10_P1P2	CDK10
ARHGEF16	chr1	3454426	+	1.14211	-8.53103	chr16:89686675-89687083	CDK10_P1P2	CDK10
ARHGEF3	chr3	548229280	-	0.916025	-11.7879	chr16:89686675-89687083	CDK10_P1P2	CDK10
ARHGEF38	chr4	794998130	+	1.45793	-33.7713	chr16:89686675-89687083	CDK10_P1P2	CDK10
ARHGEF5	chr7	1376359591	+	0.936709	-9.62224	chr16:89686675-89687083	CDK10_P1P2	CDK10
ARL15	chr5	933970647	-	0.261067	-38.1915	chr16:89686675-89687083	CDK10_P1P2	CDK10
ARRB1	chr11	1884032756	-	0.825957	-23.2258	chr16:89686675-89687083	CDK10_P1P2	CDK10
ARSI	chr5	1029999372	-	0.447309	-11.5895	chr16:89686675-89687083	CDK10_P1P2	CDK10
ARSK	chr5	975215139	+	0.373208	-9.87063	chr16:89686675-89687083	CDK10_P1P2	CDK10
ARX	chrX	2900017942	-	-0.563138	-16.747	chr16:89686675-89687083	CDK10_P1P2	CDK10	ARX	1S	ARX	ARX
ASL	chr7	1298080101	+	0.380681	-15.2456	chr16:89686675-89687083	CDK10_P1P2	CDK10
ASNS	chr7	1329876845	-	0.533354	-9.90131	chr16:89686675-89687083	CDK10_P1P2	CDK10
ASS1	chr9	1666933841	+	0.493127	-11.0192	chr16:89686675-89687083	CDK10_P1P2	CDK10
ASTN2	chr9	1653903982	-	0.43424	-23.1271	chr16:89686675-89687083	CDK10_P1P2	CDK10	ASTN2	2
ATAD3A	chr1	1512151	+	0.342173	-12.1208	chr16:89686675-89687083	CDK10_P1P2	CDK10
ATF3	chr1	212565334	+	0.835776	-46.4163	chr16:89686675-89687083	CDK10_P1P2	CDK10				ATF3
ATF5	chr19	2704339990	+	0.473864	-13.1119	chr16:89686675-89687083	CDK10_P1P2	CDK10				ATF5
ATP10D	chr4	736930798	+	0.339923	-9.25931	chr16:89686675-89687083	CDK10_P1P2	CDK10
ATP11C	chrX	3014946798	-	0.439071	-31.2893	chr16:89686675-89687083	CDK10_P1P2	CDK10
ATP1A2	chr1	160115759	+	0.721626	-21.5842	chr16:89686675-89687083	CDK10_P1P2	CDK10
ATP2B4	chr1	203626561	+	0.436998	-24.8122	chr16:89686675-89687083	CDK10_P1P2	CDK10
ATP2C2	chr16	2484810744	+	1.14217	-12.6664	chr16:89686675-89687083	CDK10_P1P2	CDK10
ATP6V0D2	chr8	1477337599	+	2.66638	-12.3002	chr16:89686675-89687083	CDK10_P1P2	CDK10
ATP6V1B1	chr2	319892290	+	2.38304	-34.0147	chr16:89686675-89687083	CDK10_P1P2	CDK10
ATP6V1C2	chr2	259678071	+	1.36097	-14.4075	chr16:89686675-89687083	CDK10_P1P2	CDK10
ATP6V1G2	chr6	1092746751	-	0.389965	-13.4749	chr16:89686675-89687083	CDK10_P1P2	CDK10
ATP8B1	chr18	2631841104	-	0.807238	-23.5741	chr16:89686675-89687083	CDK10_P1P2	CDK10
ATP8B4	chr15	2348633845	-	-1.02425	-29.2772	chr16:89686675-89687083	CDK10_P1P2	CDK10
ATRNL1	chr10	1789976994	+	0.298032	-10.881	chr16:89686675-89687083	CDK10_P1P2	CDK10
AXIN2	chr17	2556342209	-	0.50566	-12.7115	chr16:89686675-89687083	CDK10_P1P2	CDK10
B2M	chr15	2343162505	+	0.549723	-32.6901	chr16:89686675-89687083	CDK10_P1P2	CDK10				B2M
BACE2	chr21	2818640872	+	1.83944	-17.9561	chr16:89686675-89687083	CDK10_P1P2	CDK10
BAG2	chr6	1118370650	+	0.652042	-18.0499	chr16:89686675-89687083	CDK10_P1P2	CDK10
BAG3	chr10	1794534999	+	0.346304	-15.4568	chr16:89686675-89687083	CDK10_P1P2	CDK10
BAIAP2L1	chr7	1330405371	-	0.391627	-23.1746	chr16:89686675-89687083	CDK10_P1P2	CDK10	BAIAP2L1	3
BANK1	chr4	790856796	+	2.16834	-24.5165	chr16:89686675-89687083	CDK10_P1P2	CDK10
BARHL1	chr9	1669071097	+	0.645124	-41.8976	chr16:89686675-89687083	CDK10_P1P2	CDK10			BARHL1	BARHL1
BBS9	chr7	1265133547	+	0.305761	-22.1772	chr16:89686675-89687083	CDK10_P1P2	CDK10
BCAM	chr19	2699220347	+	0.618093	-15.5734	chr16:89686675-89687083	CDK10_P1P2	CDK10			BCAM
BHLHE40	chr3	496129067	+	2.53772	-11.1988	chr16:89686675-89687083	CDK10_P1P2	CDK10			BHLHE40	BHLHE40
BIK	chr22	2867293802	+	0.74738	-13.619	chr16:89686675-89687083	CDK10_P1P2	CDK10
BIVM	chr13	2179842031	+	0.275771	-8.80448	chr16:89686675-89687083	CDK10_P1P2	CDK10
BMP2	chr20	2719796568	+	1.41353	-94.1902	chr16:89686675-89687083	CDK10_P1P2	CDK10				BMP2
BMP5	chr6	1117073888	-	1.24436	-16.0532	chr16:89686675-89687083	CDK10_P1P2	CDK10
BMP7	chr20	2770295533	-	0.895533	-87.159	chr16:89686675-89687083	CDK10_P1P2	CDK10
BMPER	chr7	1265909214	+	1.43935	-32.9033	chr16:89686675-89687083	CDK10_P1P2	CDK10
BNC2	chr9	1553359755	-	0.846514	-20.7092	chr16:89686675-89687083	CDK10_P1P2	CDK10			BNC2	BNC2
BOC	chr3	604360954	+	0.813609	-40.4524	chr16:89686675-89687083	CDK10_P1P2	CDK10			BOC
BOK	chr2	490507846	+	0.921023	-9.8623	chr16:89686675-89687083	CDK10_P1P2	CDK10
BRI3BP	chr12	2068761373	+	0.4655	-12.7211	chr16:89686675-89687083	CDK10_P1P2	CDK10
BX284613.2			+	0.899679	-9.72133	chr16:89686675-89687083	CDK10_P1P2	CDK10
C10orf82	chr10	1791553893	-	1.18064	-13.4808	chr16:89686675-89687083	CDK10_P1P2	CDK10
C11orf96	chr11	1852623556	+	0.850061	-19.6456	chr16:89686675-89687083	CDK10_P1P2	CDK10
C1GALT1	chr7	1239161237	+	0.617256	-22.8044	chr16:89686675-89687083	CDK10_P1P2	CDK10
C1orf210	chr1	43285617	-	2.50695	-9.74172	chr16:89686675-89687083	CDK10_P1P2	CDK10
C1orf216	chr1	35719472	-	0.440307	-10.3656	chr16:89686675-89687083	CDK10_P1P2	CDK10
C1orf61	chr1	156430701	-	-0.46679	-17.0214	chr16:89686675-89687083	CDK10_P1P2	CDK10
C3orf67	chr3	550200035	-	0.500895	-35.939	chr16:89686675-89687083	CDK10_P1P2	CDK10
C5orf30	chr5	982918767	+	0.305836	-14.3382	chr16:89686675-89687083	CDK10_P1P2	CDK10
C5orf38	chr5	882412196	+	0.736547	-10.0118	chr16:89686675-89687083	CDK10_P1P2	CDK10
C6orf52	chr6	1071893121	-	0.659024	-13.1929	chr16:89686675-89687083	CDK10_P1P2	CDK10
C8orf34	chr8	1459680998	+	0.959431	-13.9434	chr16:89686675-89687083	CDK10_P1P2	CDK10
C8orf58	chr8	1413949877	+	0.286725	-8.9205	chr16:89686675-89687083	CDK10_P1P2	CDK10
C8orf88	chr8	1482335533	-	0.46228	-9.86854	chr16:89686675-89687083	CDK10_P1P2	CDK10
CA12	chr15	2361833189	-	2.87237	-19.9582	chr16:89686675-89687083	CDK10_P1P2	CDK10
CA4	chr17	2550930498	+	-0.427	-8.7046	chr16:89686675-89687083	CDK10_P1P2	CDK10
CA8	chr8	1451631688	-	0.493914	-17.9406	chr16:89686675-89687083	CDK10_P1P2	CDK10
CACNA2D3	chr3	545272498	+	1.41528	-31.2361	chr16:89686675-89687083	CDK10_P1P2	CDK10	CACNA2D3	1
CACNG2	chr22	2860886612	-	0.911336	-9.51782	chr16:89686675-89687083	CDK10_P1P2	CDK10	CACNG2	2
CADPS2	chr7	1354891062	-	0.45796	-11.7019	chr16:89686675-89687083	CDK10_P1P2	CDK10	CADPS2	2
CAMK2N1	chr1	20486220	-	-0.372719	-62.5296	chr16:89686675-89687083	CDK10_P1P2	CDK10
CASC19			+	1.18311	-13.7329	chr16:89686675-89687083	CDK10_P1P2	CDK10					CASC19
CASC9			+	0.37497	-35.7622	chr16:89686675-89687083	CDK10_P1P2	CDK10					CASC9
CASP7	chr10	1788562791	+	0.523758	-9.24016	chr16:89686675-89687083	CDK10_P1P2	CDK10
CAV1	chr7	1348529088	+	1.01385	-15.8355	chr16:89686675-89687083	CDK10_P1P2	CDK10
CAVIN1			+	0.563524	-9.77046	chr16:89686675-89687083	CDK10_P1P2	CDK10
CAVIN3			+	0.452315	-23.7736	chr16:89686675-89687083	CDK10_P1P2	CDK10
CCDC120	chrX	2924055094	+	0.380926	-11.4686	chr16:89686675-89687083	CDK10_P1P2	CDK10
CCDC141	chr2	428006508	-	1.67375	-12.5432	chr16:89686675-89687083	CDK10_P1P2	CDK10
CCDC148	chr2	407413175	-	0.371718	-19.3929	chr16:89686675-89687083	CDK10_P1P2	CDK10
CCDC15	chr11	1933635172	+	0.40213	-12.8908	chr16:89686675-89687083	CDK10_P1P2	CDK10
CCDC3	chr10	1687983281	-	0.324283	-9.36656	chr16:89686675-89687083	CDK10_P1P2	CDK10
CCDC60	chr12	2063102385	+	2.41039	-42.0637	chr16:89686675-89687083	CDK10_P1P2	CDK10
CCDC68	chr18	2628997511	-	2.24918	-9.45194	chr16:89686675-89687083	CDK10_P1P2	CDK10
CCDC85C	chr14	2291011336	-	0.349345	-14.7134	chr16:89686675-89687083	CDK10_P1P2	CDK10
CCK	chr3	533416158	-	0.560298	-12.5276	chr16:89686675-89687083	CDK10_P1P2	CDK10
CCN1			+	0.401308	-22.9436	chr16:89686675-89687083	CDK10_P1P2	CDK10
CCN2			+	0.352089	-19.9661	chr16:89686675-89687083	CDK10_P1P2	CDK10
CCND1	chr11	1878322138	+	0.382738	-30.8275	chr16:89686675-89687083	CDK10_P1P2	CDK10
CCND3	chr6	1103248681	-	0.297579	-9.02559	chr16:89686675-89687083	CDK10_P1P2	CDK10
CCNJ	chr10	1770927023	+	0.322934	-20.151	chr16:89686675-89687083	CDK10_P1P2	CDK10
CCNJL	chr5	1040005461	-	0.311508	-16.6024	chr16:89686675-89687083	CDK10_P1P2	CDK10
CCNQ			+	0.282887	-12.9075	chr16:89686675-89687083	CDK10_P1P2	CDK10
CD248	chr11	1874998095	-	0.398265	-10.0457	chr16:89686675-89687083	CDK10_P1P2	CDK10			CD248
CD59	chr11	1842417542	-	0.292679	-29.3388	chr16:89686675-89687083	CDK10_P1P2	CDK10
CD74	chr5	1030072994	-	0.46702	-24.103	chr16:89686675-89687083	CDK10_P1P2	CDK10
CD9	chr12	1949967388	+	1.49694	-19.7651	chr16:89686675-89687083	CDK10_P1P2	CDK10
CDA	chr1	20588948	+	1.59542	-10.2696	chr16:89686675-89687083	CDK10_P1P2	CDK10
CDC42EP5	chr19	2708884552	-	1.3519	-15.9172	chr16:89686675-89687083	CDK10_P1P2	CDK10
CDCA7	chr2	422311242	+	0.365852	-21.9002	chr16:89686675-89687083	CDK10_P1P2	CDK10
CDCP1	chr3	536296373	-	2.83481	-14.6674	chr16:89686675-89687083	CDK10_P1P2	CDK10
CDH1	chr16	2469179442	+	2.60729	-59.9932	chr16:89686675-89687083	CDK10_P1P2	CDK10			CDH1
CDH12	chr5	902513687	-	0.847127	-12.153	chr16:89686675-89687083	CDK10_P1P2	CDK10			CDH12
CDH13	chr16	2483069020	+	0.696843	-12.3508	chr16:89686675-89687083	CDK10_P1P2	CDK10	CDH13	2	CDH13
CDH3	chr16	2469078406	+	1.37154	-25.8236	chr16:89686675-89687083	CDK10_P1P2	CDK10			CDH3
CDH7	chr18	2639788255	+	-0.580155	-19.7382	chr16:89686675-89687083	CDK10_P1P2	CDK10			CDH7
CDH8	chr16	2462479252	-	-0.528015	-14.8853	chr16:89686675-89687083	CDK10_P1P2	CDK10	CDH8	2	CDH8
CDK10	chr16	2490122954	+	-1.45772	-39.5661	chr16:89686675-89687083	CDK10_P1P2	CDK10
CDK6	chr7	1324840897	-	0.774518	-68.1008	chr16:89686675-89687083	CDK10_P1P2	CDK10
CDKN1A	chr6	1097874784	+	0.802537	-31.5908	chr16:89686675-89687083	CDK10_P1P2	CDK10
CDON	chr11	1934744386	-	0.683002	-49.6646	chr16:89686675-89687083	CDK10_P1P2	CDK10	CDON	3	CDON
CDS1	chr4	774028489	+	1.00104	-13.3066	chr16:89686675-89687083	CDK10_P1P2	CDK10
CEBPD	chr8	1439089362	-	1.88871	-17.5248	chr16:89686675-89687083	CDK10_P1P2	CDK10				CEBPD
CENPW	chr6	1187538498	+	0.418086	-36.8656	chr16:89686675-89687083	CDK10_P1P2	CDK10
CERCAM	chr9	1664900663	+	1.71778	-16.3955	chr16:89686675-89687083	CDK10_P1P2	CDK10
CFTR	chr7	1349470087	+	1.14785	-18.8529	chr16:89686675-89687083	CDK10_P1P2	CDK10
CGA	chr6	1148293730	-	2.70562	-26.8006	chr16:89686675-89687083	CDK10_P1P2	CDK10
CGN	chr1	151510510	+	0.655532	-15.9839	chr16:89686675-89687083	CDK10_P1P2	CDK10
CHAC1	chr15	2339403990	+	0.6908	-14.798	chr16:89686675-89687083	CDK10_P1P2	CDK10
CHCHD7	chr8	1447561962	+	0.382405	-28.9668	chr16:89686675-89687083	CDK10_P1P2	CDK10
CHGA	chr14	2284330390	+	1.89434	-13.3045	chr16:89686675-89687083	CDK10_P1P2	CDK10
CHMP4C	chr8	1473082710	+	1.2177	-11.8192	chr16:89686675-89687083	CDK10_P1P2	CDK10
CHODL	chr21	2795374334	+	0.486299	-29.955	chr16:89686675-89687083	CDK10_P1P2	CDK10
CHPT1	chr12	2045464620	+	0.393446	-10.7319	chr16:89686675-89687083	CDK10_P1P2	CDK10
CHRAC1	chr8	1531861574	+	0.32411	-16.3379	chr16:89686675-89687083	CDK10_P1P2	CDK10
CHRM3	chr1	239386565	+	0.840959	-49.9136	chr16:89686675-89687083	CDK10_P1P2	CDK10	CHRM3	2
CHRNA3	chr15	2377072323	-	0.368637	-14.1413	chr16:89686675-89687083	CDK10_P1P2	CDK10
CHST2	chr3	634269282	+	0.722051	-11.5878	chr16:89686675-89687083	CDK10_P1P2	CDK10	CHST2	3
CHST9	chr18	2601223320	-	0.513042	-11.4205	chr16:89686675-89687083	CDK10_P1P2	CDK10
CLDN1	chr3	681472426	-	1.13294	-12.2377	chr16:89686675-89687083	CDK10_P1P2	CDK10
CLDN10	chr13	2172476586	+	1.2833	-8.57492	chr16:89686675-89687083	CDK10_P1P2	CDK10
CLDN3	chr7	1305774573	-	0.633872	-26.4493	chr16:89686675-89687083	CDK10_P1P2	CDK10
CLDN4	chr7	1305803845	+	2.27381	-68.7494	chr16:89686675-89687083	CDK10_P1P2	CDK10
CLDN6	chr16	2403462288	-	1.00243	-37.1765	chr16:89686675-89687083	CDK10_P1P2	CDK10
CLDN7	chr17	2498044545	-	2.70048	-81.6733	chr16:89686675-89687083	CDK10_P1P2	CDK10
CLEC19A	chr16	2419727956	+	1.87145	-28.3316	chr16:89686675-89687083	CDK10_P1P2	CDK10
CLSTN2	chr3	631085136	+	0.667171	-36.4165	chr16:89686675-89687083	CDK10_P1P2	CDK10
CMTM7	chr3	523541622	+	0.362421	-23.3045	chr16:89686675-89687083	CDK10_P1P2	CDK10
CMYA5	chr5	959349942	+	0.61257	-11.4981	chr16:89686675-89687083	CDK10_P1P2	CDK10
CNBD1	chr8	1478216718	+	1.43162	-13.699	chr16:89686675-89687083	CDK10_P1P2	CDK10
CNGB1	chr16	2458413333	-	-1.68923	-8.59742	chr16:89686675-89687083	CDK10_P1P2	CDK10
CNIH2	chr11	1874959241	+	-0.468849	-10.1865	chr16:89686675-89687083	CDK10_P1P2	CDK10
CNN1	chr19	2665950005	+	0.701695	-23.5824	chr16:89686675-89687083	CDK10_P1P2	CDK10
CNNM4	chr2	345717324	+	0.551752	-13.3365	chr16:89686675-89687083	CDK10_P1P2	CDK10
CNOT6L	chr4	767265125	-	0.600341	-11.8603	chr16:89686675-89687083	CDK10_P1P2	CDK10
CNTFR	chr9	1571079052	-	0.762119	-39.1949	chr16:89686675-89687083	CDK10_P1P2	CDK10			CNTFR
CNTLN	chr9	1553623894	+	0.524219	-15.3254	chr16:89686675-89687083	CDK10_P1P2	CDK10
CNTN1	chr12	1984460115	+	0.282346	-10.0885	chr16:89686675-89687083	CDK10_P1P2	CDK10			CNTN1
CNTN2	chr1	205042937	+	0.707622	-39.7116	chr16:89686675-89687083	CDK10_P1P2	CDK10			CNTN2
COBL	chr7	1283321121	-	1.15864	-36.5407	chr16:89686675-89687083	CDK10_P1P2	CDK10			COBL
COBLL1	chr2	413800101	-	1.71918	-27.0163	chr16:89686675-89687083	CDK10_P1P2	CDK10			COBLL1
COL11A2	chr6	1094390823	-	1.43325	-9.16155	chr16:89686675-89687083	CDK10_P1P2	CDK10
COL1A1	chr17	2540982194	-	0.910734	-16.6157	chr16:89686675-89687083	CDK10_P1P2	CDK10
COL1A2	chr7	1326398864	+	0.696624	-20.803	chr16:89686675-89687083	CDK10_P1P2	CDK10
COL21A1	chr6	1117592418	-	1.22185	-11.137	chr16:89686675-89687083	CDK10_P1P2	CDK10
COL23A1	chr5	1058250620	-	1.73837	-36.6024	chr16:89686675-89687083	CDK10_P1P2	CDK10
COL25A1	chr4	798748262	-	1.99094	-34.2104	chr16:89686675-89687083	CDK10_P1P2	CDK10
COL2A1	chr12	1991772227	-	0.927672	-62.7756	chr16:89686675-89687083	CDK10_P1P2	CDK10
COL5A1	chr9	1671130686	+	0.813775	-15.1283	chr16:89686675-89687083	CDK10_P1P2	CDK10
COL5A2	chr2	438136301	-	0.285366	-14.9338	chr16:89686675-89687083	CDK10_P1P2	CDK10
COL5A3	chr19	2664421759	-	3.42368	-39.072	chr16:89686675-89687083	CDK10_P1P2	CDK10
COL6A1	chr21	2823454808	+	0.408466	-15.5623	chr16:89686675-89687083	CDK10_P1P2	CDK10
COL6A2	chr21	2823571168	+	1.49135	-17.3692	chr16:89686675-89687083	CDK10_P1P2	CDK10
COL9A3	chr20	2775845148	+	1.64696	-47.2793	chr16:89686675-89687083	CDK10_P1P2	CDK10
COLEC12	chr18	2574538725	-	0.980963	-44.4594	chr16:89686675-89687083	CDK10_P1P2	CDK10
COLGALT2	chr1	184037729	-	0.311784	-10.625	chr16:89686675-89687083	CDK10_P1P2	CDK10
COMTD1	chr10	1750119659	-	0.713186	-17.9584	chr16:89686675-89687083	CDK10_P1P2	CDK10
CORO2A	chr9	1634681552	-	1.98466	-34.1345	chr16:89686675-89687083	CDK10_P1P2	CDK10
CPEB3	chr10	1767174716	-	0.197299	-11.1732	chr16:89686675-89687083	CDK10_P1P2	CDK10
CPNE4	chr3	623435361	-	0.749361	-12.7888	chr16:89686675-89687083	CDK10_P1P2	CDK10
CPNE8	chr12	1982675103	-	0.30292	-12.5615	chr16:89686675-89687083	CDK10_P1P2	CDK10
CRABP2	chr1	156705816	-	0.362069	-63.7961	chr16:89686675-89687083	CDK10_P1P2	CDK10
CRB3	chr19	2660875065	+	2.40175	-12.5629	chr16:89686675-89687083	CDK10_P1P2	CDK10			CRB3
CREB3L1	chr11	1854958712	+	1.06359	-21.0347	chr16:89686675-89687083	CDK10_P1P2	CDK10			CREB3L1	CREB3L1
CREB3L2	chr7	1370006370	-	0.421433	-27.2392	chr16:89686675-89687083	CDK10_P1P2	CDK10			CREB3L2	CREB3L2
CREB5	chr7	1260303624	+	0.691581	-32.8436	chr16:89686675-89687083	CDK10_P1P2	CDK10				CREB5
CREG1	chr1	167553767	-	0.544851	-32.1903	chr16:89686675-89687083	CDK10_P1P2	CDK10
CRHBP	chr5	956612778	+	2.6068	-9.09226	chr16:89686675-89687083	CDK10_P1P2	CDK10
CRIP1	chr14	2296893627	+	0.784722	-66.2291	chr16:89686675-89687083	CDK10_P1P2	CDK10			CRIP1
CRISPLD1	chr8	1466334791	+	0.344427	-21.96	chr16:89686675-89687083	CDK10_P1P2	CDK10
CRNDE	chr16	2455371406	-	0.350921	-26.8383	chr16:89686675-89687083	CDK10_P1P2	CDK10					CRNDE
CSRNP1	chr3	530304513	-	0.941832	-13.2289	chr16:89686675-89687083	CDK10_P1P2	CDK10				CSRNP1
CSRP1	chr1	201509456	-	0.925105	-53.7623	chr16:89686675-89687083	CDK10_P1P2	CDK10
CTH	chr1	70411218	+	0.448704	-12.7432	chr16:89686675-89687083	CDK10_P1P2	CDK10
CTNS	chr17	2494417030	+	0.366678	-10.5973	chr16:89686675-89687083	CDK10_P1P2	CDK10
CTSC	chr11	1897018838	-	1.08061	-142.136	chr16:89686675-89687083	CDK10_P1P2	CDK10
CTSD	chr11	1810445624	-	0.305369	-44.2473	chr16:89686675-89687083	CDK10_P1P2	CDK10
CTSV	chr9	1633528555	-	0.38565	-12.4034	chr16:89686675-89687083	CDK10_P1P2	CDK10
CTSZ	chr20	2772036151	-	0.33626	-8.94853	chr16:89686675-89687083	CDK10_P1P2	CDK10
CXCL14	chr5	1015239344	-	1.77907	-40.6123	chr16:89686675-89687083	CDK10_P1P2	CDK10
CXCR4	chr2	385074587	-	0.432983	-9.63217	chr16:89686675-89687083	CDK10_P1P2	CDK10			CXCR4
CYB5A	chr18	2648330019	-	0.657536	-49.5434	chr16:89686675-89687083	CDK10_P1P2	CDK10
CYGB	chr17	2567331737	-	1.28677	-9.81255	chr16:89686675-89687083	CDK10_P1P2	CDK10
CYP19A1	chr15	2349789638	-	1.01953	-19.6817	chr16:89686675-89687083	CDK10_P1P2	CDK10
CYP1A1	chr15	2373176638	-	2.36064	-22.7552	chr16:89686675-89687083	CDK10_P1P2	CDK10
CYP1B1	chr2	287066324	-	2.19718	-78.6625	chr16:89686675-89687083	CDK10_P1P2	CDK10
CYP1B1-AS1			+	1.27216	-21.1994	chr16:89686675-89687083	CDK10_P1P2	CDK10					CYP1B1-AS1
CYTOR	chr2	336411203	+	1.36565	-38.0951	chr16:89686675-89687083	CDK10_P1P2	CDK10					CYTOR
DAB2	chr5	919122365	-	0.466775	-11.5978	chr16:89686675-89687083	CDK10_P1P2	CDK10
DACH2	chrX	2961149980	+	0.376884	-15.56	chr16:89686675-89687083	CDK10_P1P2	CDK10			DACH2	DACH2
DACT1	chr14	2250041277	+	0.545163	-13.5356	chr16:89686675-89687083	CDK10_P1P2	CDK10
DANT1			+	0.678511	-16.2213	chr16:89686675-89687083	CDK10_P1P2	CDK10					DANT1
DAPP1	chr4	789262343	+	2.46038	-12.6799	chr16:89686675-89687083	CDK10_P1P2	CDK10	DAPP1	2	DAPP1
DCAF11	chr14	2215521505	+	0.310525	-21.6869	chr16:89686675-89687083	CDK10_P1P2	CDK10
DCAF4	chr14	2264333642	+	0.392114	-10.6786	chr16:89686675-89687083	CDK10_P1P2	CDK10			DCAF4
DCC	chr18	2626378175	+	0.241263	-25.3682	chr16:89686675-89687083	CDK10_P1P2	CDK10	DCC	2	DCC
DCP2	chr5	992636767	+	0.337349	-32.0308	chr16:89686675-89687083	CDK10_P1P2	CDK10
DCTPP1	chr16	2430872292	-	0.292189	-35.8059	chr16:89686675-89687083	CDK10_P1P2	CDK10
DCUN1D2-AS			+	1.36727	-11.0595	chr16:89686675-89687083	CDK10_P1P2	CDK10					DCUN1D2-AS
DDB2	chr11	1855895516	+	0.341218	-9.94571	chr16:89686675-89687083	CDK10_P1P2	CDK10				DDB2
DDIT3	chr12	2001289410	-	0.581489	-14.9153	chr16:89686675-89687083	CDK10_P1P2	CDK10				DDIT3
DDIT4	chr10	1747157549	+	0.361058	-31.3297	chr16:89686675-89687083	CDK10_P1P2	CDK10
DDT	chr22	2848163523	-	0.444605	-34.5008	chr16:89686675-89687083	CDK10_P1P2	CDK10
DDX20	chr1	111755245	+	0.259935	-11.0735	chr16:89686675-89687083	CDK10_P1P2	CDK10
DDX58	chr9	1569015236	-	0.648376	-11.0968	chr16:89686675-89687083	CDK10_P1P2	CDK10
DGKB	chr7	1246979080	-	-0.352579	-9.63116	chr16:89686675-89687083	CDK10_P1P2	CDK10
DGKI	chr7	1369851395	-	0.646485	-13.6838	chr16:89686675-89687083	CDK10_P1P2	CDK10	DGKI	3
DHRS11	chr17	2527372360	+	0.382164	-15.5212	chr16:89686675-89687083	CDK10_P1P2	CDK10
DHRS7	chr14	2251577166	-	0.326124	-27.8131	chr16:89686675-89687083	CDK10_P1P2	CDK10
DIAPH2	chrX	2971686185	+	0.297185	-35.9312	chr16:89686675-89687083	CDK10_P1P2	CDK10
DIO3	chr14	2292968661	+	1.46541	-13.5292	chr16:89686675-89687083	CDK10_P1P2	CDK10
DIPK1A			+	0.311963	-22.7903	chr16:89686675-89687083	CDK10_P1P2	CDK10
DIPK2A			+	0.355247	-20.4584	chr16:89686675-89687083	CDK10_P1P2	CDK10	DIPK2A	2
DKK2	chr4	796729316	-	1.10277	-10.6221	chr16:89686675-89687083	CDK10_P1P2	CDK10
DLC1	chr8	1404954886	-	0.907525	-22.6817	chr16:89686675-89687083	CDK10_P1P2	CDK10
DLEU1	chr13	2127125153	+	0.458466	-59.2647	chr16:89686675-89687083	CDK10_P1P2	CDK10					DLEU1
DLEU7	chr13	2127886921	-	0.433711	-15.1846	chr16:89686675-89687083	CDK10_P1P2	CDK10
DLG2	chr11	1894308973	-	0.297868	-40.1127	chr16:89686675-89687083	CDK10_P1P2	CDK10	DLG2	2
DLL1	chr6	1231504889	-	-0.398373	-35.216	chr16:89686675-89687083	CDK10_P1P2	CDK10	DLL1	2S	DLL1
DLX2	chr2	421059322	-	1.25065	-10.5157	chr16:89686675-89687083	CDK10_P1P2	CDK10	DLX2	2		DLX2
DLX3	chr17	2540775786	-	1.85953	-25.3536	chr16:89686675-89687083	CDK10_P1P2	CDK10	DLX3	2		DLX3
DLX4	chr17	2540749532	+	1.61323	-8.5441	chr16:89686675-89687083	CDK10_P1P2	CDK10				DLX4
DLX5	chr7	1329029253	-	1.65898	-79.8461	chr16:89686675-89687083	CDK10_P1P2	CDK10				DLX5
DLX6	chr7	1329009851	+	2.36023	-35.7924	chr16:89686675-89687083	CDK10_P1P2	CDK10	DLX6	2		DLX6
DLX6-AS1	chr7	1329018368	-	2.3814	-66.1465	chr16:89686675-89687083	CDK10_P1P2	CDK10					DLX6-AS1
DMBX1	chr1	46506996	+	1.6722	-16.7529	chr16:89686675-89687083	CDK10_P1P2	CDK10			DMBX1	DMBX1
DMC1	chr22	2862753340	-	0.551793	-10.9882	chr16:89686675-89687083	CDK10_P1P2	CDK10
DMKN	chr19	2689924946	-	0.524735	-44.1839	chr16:89686675-89687083	CDK10_P1P2	CDK10
DNAH17	chr17	2569357956	-	2.32253	-8.85075	chr16:89686675-89687083	CDK10_P1P2	CDK10	DNAH17	2
DNAJC14	chr12	1999598497	-	0.316393	-12.5301	chr16:89686675-89687083	CDK10_P1P2	CDK10
DNAJC25	chr9	1648120264	+	0.357041	-14.9931	chr16:89686675-89687083	CDK10_P1P2	CDK10
DNPEP	chr2	468356444	-	0.361523	-10.0246	chr16:89686675-89687083	CDK10_P1P2	CDK10
DOC2B	chr17	2490962198	-	1.26359	-15.8573	chr16:89686675-89687083	CDK10_P1P2	CDK10
DOCK4	chr7	1344210714	-	0.545976	-42.8543	chr16:89686675-89687083	CDK10_P1P2	CDK10	DOCK4	2
DOCK9	chr13	2176129607	-	0.757658	-36.5575	chr16:89686675-89687083	CDK10_P1P2	CDK10
DPP6	chr7	1385891400	+	0.444322	-9.45145	chr16:89686675-89687083	CDK10_P1P2	CDK10	DPP6	2
DPY19L1	chr7	1267042574	-	0.38765	-20.0247	chr16:89686675-89687083	CDK10_P1P2	CDK10
DRAM1	chr12	2045645024	+	1.52354	-19.9308	chr16:89686675-89687083	CDK10_P1P2	CDK10
DSC2	chr18	2605140418	-	0.522206	-28.1458	chr16:89686675-89687083	CDK10_P1P2	CDK10
DSG2	chr18	2605536046	+	0.439093	-16.9671	chr16:89686675-89687083	CDK10_P1P2	CDK10
DSP	chr6	1068739899	+	1.46292	-38.5741	chr16:89686675-89687083	CDK10_P1P2	CDK10
DTNA	chr18	2608531293	+	0.260178	-30.9404	chr16:89686675-89687083	CDK10_P1P2	CDK10			DTNA
DUBR			+	0.351853	-13.1447	chr16:89686675-89687083	CDK10_P1P2	CDK10					DUBR
DUSP22	chr6	1061489954	+	0.348936	-34.9759	chr16:89686675-89687083	CDK10_P1P2	CDK10
DUSP23	chr1	159780932	+	0.42258	-21.1085	chr16:89686675-89687083	CDK10_P1P2	CDK10
DUSP3	chr17	2534559550	-	0.658808	-25.0183	chr16:89686675-89687083	CDK10_P1P2	CDK10
DUSP5	chr10	1785381467	+	1.06115	-11.0423	chr16:89686675-89687083	CDK10_P1P2	CDK10
DUSP6	chr12	2033120944	-	0.459075	-8.74245	chr16:89686675-89687083	CDK10_P1P2	CDK10
DUSP8	chr11	1810252971	-	0.261215	-14.6035	chr16:89686675-89687083	CDK10_P1P2	CDK10
DYSF	chr2	320410144	+	1.41495	-25.9011	chr16:89686675-89687083	CDK10_P1P2	CDK10
EBF1	chr5	1038759826	-	0.290043	-46.5077	chr16:89686675-89687083	CDK10_P1P2	CDK10				EBF1
ECE1	chr1	21345504	-	0.823916	-32.9793	chr16:89686675-89687083	CDK10_P1P2	CDK10
ECI2	chr6	1065333921	-	0.329149	-24.8538	chr16:89686675-89687083	CDK10_P1P2	CDK10
EDN3	chr20	2772329331	+	2.62396	-14.4919	chr16:89686675-89687083	CDK10_P1P2	CDK10
EDNRA	chr4	836926427	+	2.48295	-73.1452	chr16:89686675-89687083	CDK10_P1P2	CDK10			EDNRA
EDNRB	chr13	2155018511	-	3.1341	-45.9922	chr16:89686675-89687083	CDK10_P1P2	CDK10			EDNRB
EFHD2	chr1	15409895	+	0.760236	-18.4203	chr16:89686675-89687083	CDK10_P1P2	CDK10
EFNA1	chr1	155127460	+	1.82829	-29.3372	chr16:89686675-89687083	CDK10_P1P2	CDK10			EFNA1
EGFR	chr7	1287023324	+	0.856878	-18.7935	chr16:89686675-89687083	CDK10_P1P2	CDK10			EGFR
EGLN1	chr1	231425044	-	0.262741	-9.37697	chr16:89686675-89687083	CDK10_P1P2	CDK10
EHD4	chr15	2340423606	-	0.62259	-19.8331	chr16:89686675-89687083	CDK10_P1P2	CDK10
EIF2AK2	chr2	286113487	-	0.338336	-19.0041	chr16:89686675-89687083	CDK10_P1P2	CDK10
EIF2AK3	chr2	337583998	-	0.53779	-33.3668	chr16:89686675-89687083	CDK10_P1P2	CDK10
EIF4EBP1	chr8	1429380617	+	0.433952	-46.2106	chr16:89686675-89687083	CDK10_P1P2	CDK10
ELF3	chr1	202007945	+	1.82642	-25.2538	chr16:89686675-89687083	CDK10_P1P2	CDK10				ELF3
ELL2	chr5	975622136	-	-0.460519	-9.03731	chr16:89686675-89687083	CDK10_P1P2	CDK10
ELMO1	chr7	1269453552	-	0.469536	-10.1558	chr16:89686675-89687083	CDK10_P1P2	CDK10
ELMSAN1	chr14	2265197595	-	0.590339	-14.6999	chr16:89686675-89687083	CDK10_P1P2	CDK10				ELMSAN1
EMP3	chr19	2702732797	+	0.261917	-11.1218	chr16:89686675-89687083	CDK10_P1P2	CDK10
ENC1	chr5	954301489	-	0.228065	-43.575	chr16:89686675-89687083	CDK10_P1P2	CDK10			ENC1
ENHO	chr9	1571011953	-	0.425922	-15.061	chr16:89686675-89687083	CDK10_P1P2	CDK10
ENO1	chr1	8879250	-	0.299654	-32.5652	chr16:89686675-89687083	CDK10_P1P2	CDK10				ENO1
ENOSF1	chr18	2574750679	-	0.470851	-36.0964	chr16:89686675-89687083	CDK10_P1P2	CDK10
ENPP5	chr6	1107369295	-	0.795602	-11.6305	chr16:89686675-89687083	CDK10_P1P2	CDK10
ENTPD1-AS1			+	0.343121	-15.4123	chr16:89686675-89687083	CDK10_P1P2	CDK10					ENTPD1-AS1
EPAS1	chr2	295250089	+	2.37192	-21.2541	chr16:89686675-89687083	CDK10_P1P2	CDK10			EPAS1	EPAS1
EPB41L2	chr6	1192261646	-	0.403303	-37.9186	chr16:89686675-89687083	CDK10_P1P2	CDK10
EPCAM	chr2	296301580	+	1.75329	-48.9011	chr16:89686675-89687083	CDK10_P1P2	CDK10
EPHA1	chr7	1375413195	-	1.7735	-10.0285	chr16:89686675-89687083	CDK10_P1P2	CDK10	EPHA1	2	EPHA1
EPHB3	chr3	675711735	+	1.12049	-22.5774	chr16:89686675-89687083	CDK10_P1P2	CDK10			EPHB3
EPS8L2	chr11	1809375489	+	0.572179	-9.27021	chr16:89686675-89687083	CDK10_P1P2	CDK10
EPSTI1	chr13	2120035253	-	1.18206	-8.90568	chr16:89686675-89687083	CDK10_P1P2	CDK10
ERBB3	chr12	1999844472	+	2.25507	-41.6848	chr16:89686675-89687083	CDK10_P1P2	CDK10			ERBB3
ERBB4	chr2	461495263	-	0.308806	-14.4416	chr16:89686675-89687083	CDK10_P1P2	CDK10			ERBB4
ERGIC1	chr5	1052494340	+	0.287928	-30.0745	chr16:89686675-89687083	CDK10_P1P2	CDK10
ERO1A	chr14	2244103210	-	0.288363	-11.7376	chr16:89686675-89687083	CDK10_P1P2	CDK10
ERP27	chr12	1958706755	-	3.13741	-19.2695	chr16:89686675-89687083	CDK10_P1P2	CDK10
ERVH48-1			+	1.04458	-8.94216	chr16:89686675-89687083	CDK10_P1P2	CDK10
ESPL1	chr12	1997035972	+	0.233131	-12.402	chr16:89686675-89687083	CDK10_P1P2	CDK10
ESPN	chr1	6424776	+	1.56685	-17.6625	chr16:89686675-89687083	CDK10_P1P2	CDK10
ESRG	chr3	545789808	-	2.05488	-26.6098	chr16:89686675-89687083	CDK10_P1P2	CDK10					ESRG
ESRP1	chr8	1485991350	+	2.16957	-30.8731	chr16:89686675-89687083	CDK10_P1P2	CDK10
ESRP2	chr16	2468680319	-	1.52757	-11.0863	chr16:89686675-89687083	CDK10_P1P2	CDK10
ETHE1	chr19	2697938532	-	0.432165	-24.1538	chr16:89686675-89687083	CDK10_P1P2	CDK10
ETS1	chr11	1937268609	-	2.77283	-75.4405	chr16:89686675-89687083	CDK10_P1P2	CDK10				ETS1
EVA1B	chr1	36324154	-	0.854393	-10.6335	chr16:89686675-89687083	CDK10_P1P2	CDK10
EVC	chr4	695156707	+	0.271332	-10.1163	chr16:89686675-89687083	CDK10_P1P2	CDK10
EYA1	chr8	1462942301	-	1.59369	-58.7351	chr16:89686675-89687083	CDK10_P1P2	CDK10
EYA4	chr6	1194438922	+	0.502343	-8.69475	chr16:89686675-89687083	CDK10_P1P2	CDK10
EYS	chr6	1126905549	-	0.453173	-11.4124	chr16:89686675-89687083	CDK10_P1P2	CDK10
F11R	chr1	161021348	-	0.510158	-28.299	chr16:89686675-89687083	CDK10_P1P2	CDK10
F2RL1	chr5	956478998	+	1.33955	-27.7521	chr16:89686675-89687083	CDK10_P1P2	CDK10
FAH	chr15	2378603518	+	0.402101	-18.8707	chr16:89686675-89687083	CDK10_P1P2	CDK10
FAM110B	chr8	1449344785	+	0.284466	-15.7006	chr16:89686675-89687083	CDK10_P1P2	CDK10
FAM122B	chrX	3009798754	-	0.370162	-13.0566	chr16:89686675-89687083	CDK10_P1P2	CDK10
FAM133B	chr7	1324594697	-	0.300452	-40.1443	chr16:89686675-89687083	CDK10_P1P2	CDK10
FAM160A1	chr4	840854726	+	0.907452	-18.6592	chr16:89686675-89687083	CDK10_P1P2	CDK10
FAM174C			+	0.286845	-21.9847	chr16:89686675-89687083	CDK10_P1P2	CDK10
FAM184A	chr6	1180347711	-	0.721989	-17.3874	chr16:89686675-89687083	CDK10_P1P2	CDK10
FAM185A	chr7	1334753274	+	0.327888	-9.21343	chr16:89686675-89687083	CDK10_P1P2	CDK10
FAM189A1	chr15	2328021751	-	0.219557	-9.8621	chr16:89686675-89687083	CDK10_P1P2	CDK10
FAM189A2	chr9	1605813479	+	1.3359	-12.2972	chr16:89686675-89687083	CDK10_P1P2	CDK10
FAM20A	chr17	2559381951	-	1.86837	-24.7947	chr16:89686675-89687083	CDK10_P1P2	CDK10
FAM219A	chr9	1570947482	-	0.207716	-13.38	chr16:89686675-89687083	CDK10_P1P2	CDK10
FAM83B	chr6	1116045095	+	1.50036	-13.9918	chr16:89686675-89687083	CDK10_P1P2	CDK10
FAM83G	chr17	2509785366	-	0.827805	-13.8962	chr16:89686675-89687083	CDK10_P1P2	CDK10
FAM86C1	chr11	1880468561	+	0.479809	-12.1061	chr16:89686675-89687083	CDK10_P1P2	CDK10
FAM98A	chr2	282555804	-	0.238261	-21.59	chr16:89686675-89687083	CDK10_P1P2	CDK10
FAR2	chr12	1972916776	+	0.882646	-32.3898	chr16:89686675-89687083	CDK10_P1P2	CDK10
FAS	chr10	1763874211	+	1.43574	-13.6734	chr16:89686675-89687083	CDK10_P1P2	CDK10			FAS
FBXL6	chr8	1535709652	-	0.238443	-11.8871	chr16:89686675-89687083	CDK10_P1P2	CDK10
FBXO7	chr22	2856657730	+	0.340623	-32.764	chr16:89686675-89687083	CDK10_P1P2	CDK10
FECH	chr18	2631624775	-	0.490832	-12.3353	chr16:89686675-89687083	CDK10_P1P2	CDK10
FERMT1	chr20	2719152448	-	0.455681	-8.56177	chr16:89686675-89687083	CDK10_P1P2	CDK10
FEZF1	chr7	1354314994	-	-0.513637	-34.8639	chr16:89686675-89687083	CDK10_P1P2	CDK10				FEZF1
FEZF1-AS1			+	-0.603033	-23.7917	chr16:89686675-89687083	CDK10_P1P2	CDK10					FEZF1-AS1
FEZF2	chr3	553524275	-	-0.341971	-9.27728	chr16:89686675-89687083	CDK10_P1P2	CDK10	FEZF2	2		FEZF2
FGFBP3	chr10	1766793112	-	0.518699	-13.2409	chr16:89686675-89687083	CDK10_P1P2	CDK10
FHIT	chr3	552401410	-	0.326783	-31.8176	chr16:89686675-89687083	CDK10_P1P2	CDK10	FHIT	2
FILIP1	chr6	1136692062	-	0.388088	-22.2662	chr16:89686675-89687083	CDK10_P1P2	CDK10
FKBP14	chr7	1262030987	-	0.36191	-11.2696	chr16:89686675-89687083	CDK10_P1P2	CDK10
FLNB	chr3	549158351	+	0.545331	-37.3244	chr16:89686675-89687083	CDK10_P1P2	CDK10			FLNB
FLRT3	chr20	2727366520	-	0.774025	-61.267	chr16:89686675-89687083	CDK10_P1P2	CDK10
FLVCR2	chr14	2266985927	+	1.03621	-13.5832	chr16:89686675-89687083	CDK10_P1P2	CDK10
FMO1	chr1	171248471	+	2.4696	-13.4104	chr16:89686675-89687083	CDK10_P1P2	CDK10
FNIP2	chr4	848214648	+	0.323419	-23.6418	chr16:89686675-89687083	CDK10_P1P2	CDK10
FNTB	chr14	2256394030	+	0.286443	-16.152	chr16:89686675-89687083	CDK10_P1P2	CDK10
FOLR1	chr11	1880870609	+	0.911052	-9.31016	chr16:89686675-89687083	CDK10_P1P2	CDK10
FOSL1	chr11	1874581624	-	2.13797	-9.9328	chr16:89686675-89687083	CDK10_P1P2	CDK10				FOSL1
FOXC1	chr6	1062808296	+	1.94879	-14.0676	chr16:89686675-89687083	CDK10_P1P2	CDK10			FOXC1	FOXC1
FOXC2	chr16	2487009468	+	1.69167	-14.9283	chr16:89686675-89687083	CDK10_P1P2	CDK10			FOXC2	FOXC2
FOXD3-AS1			+	1.97983	-18.5158	chr16:89686675-89687083	CDK10_P1P2	CDK10					FOXD3-AS1
FOXG1	chr14	2220167640	+	2.91862	-15.8278	chr16:89686675-89687083	CDK10_P1P2	CDK10	FOXG1	1S	FOXG1	FOXG1
FOXI1	chr5	1049765962	+	2.59237	-18.6627	chr16:89686675-89687083	CDK10_P1P2	CDK10			FOXI1	FOXI1
FOXN2	chr2	297271059	+	0.30991	-29.1106	chr16:89686675-89687083	CDK10_P1P2	CDK10			FOXN2	FOXN2
FOXO1	chr13	2117709579	-	0.443068	-20.5206	chr16:89686675-89687083	CDK10_P1P2	CDK10			FOXO1	FOXO1
FRAS1	chr4	767503080	+	0.587229	-82.5325	chr16:89686675-89687083	CDK10_P1P2	CDK10
FREM1	chr9	1551399907	-	0.845834	-11.6177	chr16:89686675-89687083	CDK10_P1P2	CDK10
FRMD3	chr9	1620027458	-	0.685709	-25.7372	chr16:89686675-89687083	CDK10_P1P2	CDK10
FRMD8	chr11	1874067650	+	0.48118	-8.93211	chr16:89686675-89687083	CDK10_P1P2	CDK10
FRZB	chr2	431823584	-	0.361362	-21.3263	chr16:89686675-89687083	CDK10_P1P2	CDK10
FSHR	chr2	298110959	-	1.10206	-11.1122	chr16:89686675-89687083	CDK10_P1P2	CDK10
FUCA1	chr1	23868294	-	0.680321	-15.2811	chr16:89686675-89687083	CDK10_P1P2	CDK10
FUT11	chr10	1748655920	+	0.326768	-10.0159	chr16:89686675-89687083	CDK10_P1P2	CDK10
FXYD5	chr19	2689566018	+	1.17221	-29.4083	chr16:89686675-89687083	CDK10_P1P2	CDK10
FYB2			+	2.24595	-28.9585	chr16:89686675-89687083	CDK10_P1P2	CDK10
FZD10-AS1			+	1.5324	-10.819	chr16:89686675-89687083	CDK10_P1P2	CDK10					FZD10-AS1
GAB2	chr11	1887099399	-	0.387809	-33.988	chr16:89686675-89687083	CDK10_P1P2	CDK10
GADD45A	chr1	67685061	+	0.603566	-39.2542	chr16:89686675-89687083	CDK10_P1P2	CDK10
GALM	chr2	287622332	+	0.374162	-10.144	chr16:89686675-89687083	CDK10_P1P2	CDK10
GALNT12	chr9	1635296611	+	0.496189	-10.5641	chr16:89686675-89687083	CDK10_P1P2	CDK10
GALNT13	chr2	402828335	+	0.243549	-17.3706	chr16:89686675-89687083	CDK10_P1P2	CDK10	GALNT13	2
GALNT18	chr11	1820303056	-	0.537478	-32.7809	chr16:89686675-89687083	CDK10_P1P2	CDK10
GALNT3	chr2	414751104	-	1.6712	-11.2116	chr16:89686675-89687083	CDK10_P1P2	CDK10
GANC	chr15	2340724261	+	0.325498	-10.2364	chr16:89686675-89687083	CDK10_P1P2	CDK10
GAP43	chr3	606773275	+	0.265704	-34.5412	chr16:89686675-89687083	CDK10_P1P2	CDK10
GAS2L3	chr12	2044341356	+	0.294682	-25.9622	chr16:89686675-89687083	CDK10_P1P2	CDK10			GAS2L3
GAS6	chr13	2190907049	-	0.602537	-32.9555	chr16:89686675-89687083	CDK10_P1P2	CDK10			GAS6
GATA2	chr3	619643136	-	2.07247	-28.6081	chr16:89686675-89687083	CDK10_P1P2	CDK10				GATA2
GATA3	chr10	1682929007	+	1.93647	-19.3876	chr16:89686675-89687083	CDK10_P1P2	CDK10				GATA3
GATA6	chr18	2596207446	+	2.27911	-15.8381	chr16:89686675-89687083	CDK10_P1P2	CDK10				GATA6
GATD1			+	0.568378	-55.8864	chr16:89686675-89687083	CDK10_P1P2	CDK10
GCH1	chr14	2246310162	-	0.399765	-12.2705	chr16:89686675-89687083	CDK10_P1P2	CDK10
GCHFR	chr15	2339215048	+	1.10979	-15.6896	chr16:89686675-89687083	CDK10_P1P2	CDK10
GDF15	chr19	2672786019	+	1.30979	-16.0021	chr16:89686675-89687083	CDK10_P1P2	CDK10
GDF6	chr8	1487511068	-	1.70659	-12.0671	chr16:89686675-89687083	CDK10_P1P2	CDK10
GDF7	chr2	269623086	+	2.75758	-12.1982	chr16:89686675-89687083	CDK10_P1P2	CDK10
GHR	chr5	922083842	+	0.638327	-9.80948	chr16:89686675-89687083	CDK10_P1P2	CDK10			GHR
GLCE	chr15	2367611612	+	0.67864	-25.2888	chr16:89686675-89687083	CDK10_P1P2	CDK10
GLIPR1	chr12	2019248353	+	0.729871	-11.0768	chr16:89686675-89687083	CDK10_P1P2	CDK10
GLRA1	chr5	1031584907	-	1.2109	-15.3437	chr16:89686675-89687083	CDK10_P1P2	CDK10			GLRA1
GLS	chr2	439837249	+	0.261566	-23.4112	chr16:89686675-89687083	CDK10_P1P2	CDK10
GM2A	chr5	1030872215	+	0.38867	-9.46088	chr16:89686675-89687083	CDK10_P1P2	CDK10
GMDS	chr6	1063444016	-	0.501136	-29.189	chr16:89686675-89687083	CDK10_P1P2	CDK10
GMPPB	chr3	540873902	-	0.422622	-8.97949	chr16:89686675-89687083	CDK10_P1P2	CDK10
GNG11	chr7	1325926002	+	0.925761	-18.8055	chr16:89686675-89687083	CDK10_P1P2	CDK10
GNG12	chr1	67833467	-	0.400931	-16.5859	chr16:89686675-89687083	CDK10_P1P2	CDK10
GNGT1	chr7	1325595876	+	0.57252	-32.1499	chr16:89686675-89687083	CDK10_P1P2	CDK10
GNPTAB	chr12	2045598611	-	0.582086	-28.375	chr16:89686675-89687083	CDK10_P1P2	CDK10
GPC3	chrX	3008987417	-	-0.537831	-137.943	chr16:89686675-89687083	CDK10_P1P2	CDK10
GPC5	chr13	2168441589	+	0.604633	-13.7917	chr16:89686675-89687083	CDK10_P1P2	CDK10	GPC5	3
GPD1L	chr3	523255640	+	1.8123	-17.6499	chr16:89686675-89687083	CDK10_P1P2	CDK10
GPR137B	chr1	236142505	+	0.696861	-11.372	chr16:89686675-89687083	CDK10_P1P2	CDK10
GPR143	chrX	2884787819	-	0.611474	-43.0246	chr16:89686675-89687083	CDK10_P1P2	CDK10
GPRIN3	chr4	778753520	-	0.236292	-12.8429	chr16:89686675-89687083	CDK10_P1P2	CDK10
GRAMD1B	chr11	1932039479	+	0.425102	-14.42	chr16:89686675-89687083	CDK10_P1P2	CDK10
GRHL2	chr8	1492842708	+	1.75825	-28.1522	chr16:89686675-89687083	CDK10_P1P2	CDK10				GRHL2
GRHL3	chr1	24319322	+	1.69054	-10.5045	chr16:89686675-89687083	CDK10_P1P2	CDK10				GRHL3
GRIA3	chrX	2998185675	+	-0.577338	-8.95742	chr16:89686675-89687083	CDK10_P1P2	CDK10	GRIA3	S
GSTM4	chr1	109656081	+	0.3984	-13.1886	chr16:89686675-89687083	CDK10_P1P2	CDK10
GSTO1	chr10	1779118985	+	0.696841	-25.461	chr16:89686675-89687083	CDK10_P1P2	CDK10
GTF2E2	chr8	1422008527	-	0.442	-17.7571	chr16:89686675-89687083	CDK10_P1P2	CDK10
GTF3A	chr13	2104467526	+	0.306477	-35.1479	chr16:89686675-89687083	CDK10_P1P2	CDK10				GTF3A
GULP1	chr2	437248091	+	0.291809	-54.8441	chr16:89686675-89687083	CDK10_P1P2	CDK10
H19	chr11	1810682521	-	1.30284	-16.7779	chr16:89686675-89687083	CDK10_P1P2	CDK10					H19
HACD1	chr10	1692501006	-	0.575549	-21.2748	chr16:89686675-89687083	CDK10_P1P2	CDK10
HADH	chr4	797435224	+	0.358444	-33.4583	chr16:89686675-89687083	CDK10_P1P2	CDK10
HAND1	chr5	1034138329	-	1.83775	-12.3025	chr16:89686675-89687083	CDK10_P1P2	CDK10				HAND1
HAPLN1	chr5	963381678	-	0.639749	-57.6327	chr16:89686675-89687083	CDK10_P1P2	CDK10			HAPLN1
HAS2	chr8	1512991666	-	1.84014	-19.1588	chr16:89686675-89687083	CDK10_P1P2	CDK10
HDAC7	chr12	1991600805	-	0.322556	-14.7567	chr16:89686675-89687083	CDK10_P1P2	CDK10
HECTD2	chr10	1766292909	+	0.300677	-26.4692	chr16:89686675-89687083	CDK10_P1P2	CDK10			HECTD2
HEG1	chr3	616205909	-	0.922475	-17.5118	chr16:89686675-89687083	CDK10_P1P2	CDK10
HELB	chr12	2010070218	+	0.333779	-10.009	chr16:89686675-89687083	CDK10_P1P2	CDK10
HERC3	chr4	778037933	+	0.691959	-15.6757	chr16:89686675-89687083	CDK10_P1P2	CDK10			HERC3
HERC6	chr4	777824249	+	1.64513	-8.5032	chr16:89686675-89687083	CDK10_P1P2	CDK10			HERC6
HERPUD1	chr16	2457374265	+	0.258812	-23.9039	chr16:89686675-89687083	CDK10_P1P2	CDK10
HES1	chr3	685286096	+	0.502628	-8.56316	chr16:89686675-89687083	CDK10_P1P2	CDK10			HES1	HES1
HES3	chr1	6244192	+	-0.864143	-15.0768	chr16:89686675-89687083	CDK10_P1P2	CDK10			HES3	HES3
HEXA	chr15	2370827504	-	0.332096	-28.3161	chr16:89686675-89687083	CDK10_P1P2	CDK10
HGH1	chr8	1535488045	+	0.879943	-10.8883	chr16:89686675-89687083	CDK10_P1P2	CDK10
HIST1H2BC	chr6	1087322250	-	0.540256	-9.21592	chr16:89686675-89687083	CDK10_P1P2	CDK10
HIVEP2	chr6	1204155022	-	0.65674	-36.4528	chr16:89686675-89687083	CDK10_P1P2	CDK10	HIVEP2	1S		HIVEP2
HIVEP3	chr1	42035925	-	0.36726	-9.67786	chr16:89686675-89687083	CDK10_P1P2	CDK10	HIVEP3	2		HIVEP3
HK2	chr2	323790403	+	0.432807	-10.315	chr16:89686675-89687083	CDK10_P1P2	CDK10
HLA-B	chr6	1092555512	-	0.714881	-11.4739	chr16:89686675-89687083	CDK10_P1P2	CDK10	HLA-B	2
HLA-C	chr6	1092470454	-	0.477925	-33.0188	chr16:89686675-89687083	CDK10_P1P2	CDK10
HNMT	chr2	386920442	+	0.848705	-19.1398	chr16:89686675-89687083	CDK10_P1P2	CDK10
HPCA	chr1	32885994	+	-0.551251	-9.36315	chr16:89686675-89687083	CDK10_P1P2	CDK10
HPCAL1	chr2	259259311	+	0.505482	-19.1405	chr16:89686675-89687083	CDK10_P1P2	CDK10
HPGD	chr4	863968664	-	2.4112	-11.0202	chr16:89686675-89687083	CDK10_P1P2	CDK10
HPSE2	chr10	1774119491	-	0.504977	-30.531	chr16:89686675-89687083	CDK10_P1P2	CDK10
HS3ST5	chr6	1175541369	-	0.365954	-42.6693	chr16:89686675-89687083	CDK10_P1P2	CDK10	HS3ST5	2
HS6ST1	chr2	377274999	-	0.319658	-21.7482	chr16:89686675-89687083	CDK10_P1P2	CDK10
HSPA4L	chr4	817227331	+	0.453274	-11.2827	chr16:89686675-89687083	CDK10_P1P2	CDK10
HSPB8	chr12	2062946315	+	2.17052	-13.9549	chr16:89686675-89687083	CDK10_P1P2	CDK10
HSPG2	chr1	21937297	-	0.819881	-20.3602	chr16:89686675-89687083	CDK10_P1P2	CDK10
HULC	chr6	1069633892	+	0.345337	-23.4273	chr16:89686675-89687083	CDK10_P1P2	CDK10					HULC
ID1	chr20	2744634187	+	0.473107	-9.74087	chr16:89686675-89687083	CDK10_P1P2	CDK10				ID1
ID2	chr2	257635267	+	0.30544	-25.6636	chr16:89686675-89687083	CDK10_P1P2	CDK10				ID2
ID4	chr6	1081035710	+	-0.503893	-11.1064	chr16:89686675-89687083	CDK10_P1P2	CDK10				ID4
IER3	chr6	1091942878	-	0.721419	-16.3174	chr16:89686675-89687083	CDK10_P1P2	CDK10
IFI6	chr1	27672218	-	0.724691	-10.6048	chr16:89686675-89687083	CDK10_P1P2	CDK10
IFITM3	chr11	1809008588	-	0.385363	-43.8508	chr16:89686675-89687083	CDK10_P1P2	CDK10
IFRD1	chr7	1344427271	+	0.370754	-40.7979	chr16:89686675-89687083	CDK10_P1P2	CDK10			IFRD1
IGF2	chr11	1810830654	-	2.00162	-30.4088	chr16:89686675-89687083	CDK10_P1P2	CDK10
IGFBP3	chr7	1277926177	-	0.780883	-15.594	chr16:89686675-89687083	CDK10_P1P2	CDK10
IGFBP5	chr2	465651947	-	0.474746	-36.5273	chr16:89686675-89687083	CDK10_P1P2	CDK10
IGFBP6	chr12	1996865109	+	2.04271	-8.98441	chr16:89686675-89687083	CDK10_P1P2	CDK10
IGFBP7	chr4	746555895	-	1.73878	-10.8877	chr16:89686675-89687083	CDK10_P1P2	CDK10
IGKC	chr2	337814105	-	2.92724	-30.2752	chr16:89686675-89687083	CDK10_P1P2	CDK10
IGSF3	chr1	116667755	-	0.218813	-10.232	chr16:89686675-89687083	CDK10_P1P2	CDK10
IKBIP	chr12	2042412786	-	0.456068	-28.8553	chr16:89686675-89687083	CDK10_P1P2	CDK10
IL13RA1	chrX	2993729094	+	1.32064	-11.8221	chr16:89686675-89687083	CDK10_P1P2	CDK10			IL13RA1
IL1R1	chr2	351020966	+	2.10666	-8.52024	chr16:89686675-89687083	CDK10_P1P2	CDK10
IL1RAPL2	chrX	2979567837	+	1.017	-16.5404	chr16:89686675-89687083	CDK10_P1P2	CDK10	IL1RAPL2	2
IL20RB	chr3	628096181	+	0.487893	-11.785	chr16:89686675-89687083	CDK10_P1P2	CDK10
IL32	chr16	2403507514	+	1.18648	-15.073	chr16:89686675-89687083	CDK10_P1P2	CDK10
IL6	chr7	1254730187	+	2.64298	-15.0707	chr16:89686675-89687083	CDK10_P1P2	CDK10
INF2	chr14	2296096916	+	0.479854	-14.6195	chr16:89686675-89687083	CDK10_P1P2	CDK10
IP6K3	chr6	1094945229	-	1.39915	-16.5368	chr16:89686675-89687083	CDK10_P1P2	CDK10
IQCJ-SCHIP1	chr3	650112186	+	1.06338	-21.3668	chr16:89686675-89687083	CDK10_P1P2	CDK10
IRF1	chr5	1012150863	-	1.50443	-25.3559	chr16:89686675-89687083	CDK10_P1P2	CDK10				IRF1
IRF2BP2	chr1	234609525	-	0.63706	-32.3795	chr16:89686675-89687083	CDK10_P1P2	CDK10
IRF2BPL	chr14	2268436009	-	0.522484	-10.4139	chr16:89686675-89687083	CDK10_P1P2	CDK10	IRF2BPL	1S
IRF6	chr1	209806175	-	2.60702	-21.4411	chr16:89686675-89687083	CDK10_P1P2	CDK10				IRF6
IRS1	chr2	475756181	-	0.562514	-21.6518	chr16:89686675-89687083	CDK10_P1P2	CDK10
IRS2	chr13	2186829550	-	0.217704	-16.3614	chr16:89686675-89687083	CDK10_P1P2	CDK10
IRX1	chr5	883256119	+	1.21908	-50.7302	chr16:89686675-89687083	CDK10_P1P2	CDK10			IRX1	IRX1
IRX2	chr5	882411727	-	1.08687	-62.0735	chr16:89686675-89687083	CDK10_P1P2	CDK10			IRX2	IRX2
IRX3	chr16	2454728980	-	1.43184	-59.9724	chr16:89686675-89687083	CDK10_P1P2	CDK10			IRX3	IRX3
IRX5	chr16	2455373079	+	1.54169	-26.1621	chr16:89686675-89687083	CDK10_P1P2	CDK10	IRX5	3S	IRX5	IRX5
ISG20L2	chr1	156728799	-	0.263031	-18.0621	chr16:89686675-89687083	CDK10_P1P2	CDK10
ISL1	chr5	931043456	+	2.02766	-18.5105	chr16:89686675-89687083	CDK10_P1P2	CDK10			ISL1	ISL1
ISM1			+	0.964298	-9.85015	chr16:89686675-89687083	CDK10_P1P2	CDK10			ISM1
ISOC1	chr5	1008754816	+	0.328487	-12.8242	chr16:89686675-89687083	CDK10_P1P2	CDK10
ITGA1	chr5	932447961	+	0.890828	-14.1795	chr16:89686675-89687083	CDK10_P1P2	CDK10
ITGA5	chr12	1998187133	-	0.284168	-12.3842	chr16:89686675-89687083	CDK10_P1P2	CDK10
ITGB1BP1	chr2	258379969	-	0.283445	-25.9745	chr16:89686675-89687083	CDK10_P1P2	CDK10
ITGB5	chr3	616051369	-	0.958938	-37.7105	chr16:89686675-89687083	CDK10_P1P2	CDK10
ITGB6	chr2	409156735	-	2.22281	-9.16837	chr16:89686675-89687083	CDK10_P1P2	CDK10
ITPKB	chr1	226739323	-	1.29588	-9.56593	chr16:89686675-89687083	CDK10_P1P2	CDK10
ITPR2	chr12	1970600871	-	0.311643	-18.2612	chr16:89686675-89687083	CDK10_P1P2	CDK10
ITPRID2			+	0.529874	-18.0874	chr16:89686675-89687083	CDK10_P1P2	CDK10
JAKMIP2-AS1	chr5	1027220059	+	0.574817	-14.8527	chr16:89686675-89687083	CDK10_P1P2	CDK10					JAKMIP2-AS1
JDP2	chr14	2266835026	+	1.29834	-18.8788	chr16:89686675-89687083	CDK10_P1P2	CDK10				JDP2
JPH1	chr8	1465671604	-	0.989247	-11.1153	chr16:89686675-89687083	CDK10_P1P2	CDK10
JPH2	chr20	2757216482	-	1.62752	-14.0698	chr16:89686675-89687083	CDK10_P1P2	CDK10
KANK4	chr1	62319414	-	1.79112	-12.3869	chr16:89686675-89687083	CDK10_P1P2	CDK10
KAT2A	chr17	2532901920	-	0.400709	-14.2362	chr16:89686675-89687083	CDK10_P1P2	CDK10				KAT2A
KCND2	chr7	1352277971	+	1.18027	-39.8501	chr16:89686675-89687083	CDK10_P1P2	CDK10	KCND2	2
KCND3	chr1	111989155	-	1.48505	-18.3158	chr16:89686675-89687083	CDK10_P1P2	CDK10	KCND3	2
KCNG1	chr20	2764052033	-	1.19093	-21.4094	chr16:89686675-89687083	CDK10_P1P2	CDK10
KCNIP1	chr5	1050013552	+	2.09291	-19.2192	chr16:89686675-89687083	CDK10_P1P2	CDK10
KCNJ12	chr17	2512156759	+	0.816705	-9.8933	chr16:89686675-89687083	CDK10_P1P2	CDK10
KCNJ5	chr11	1937572407	+	2.50147	-19.0115	chr16:89686675-89687083	CDK10_P1P2	CDK10
KCNK1	chr1	233614004	+	1.55943	-8.73077	chr16:89686675-89687083	CDK10_P1P2	CDK10
KCNK12	chr2	296527361	-	0.395636	-12.2043	chr16:89686675-89687083	CDK10_P1P2	CDK10
KCTD1	chr18	2600695404	-	0.243769	-27.5997	chr16:89686675-89687083	CDK10_P1P2	CDK10
KCTD12	chr13	2153929372	-	0.978405	-11.318	chr16:89686675-89687083	CDK10_P1P2	CDK10
KCTD8	chr4	733894317	-	0.405597	-8.60737	chr16:89686675-89687083	CDK10_P1P2	CDK10
KDF1	chr1	26960406	-	1.4549	-10.4351	chr16:89686675-89687083	CDK10_P1P2	CDK10
KDM2B-DT			+	0.490632	-8.77314	chr16:89686675-89687083	CDK10_P1P2	CDK10					KDM2B-DT
KDM6A	chrX	2919874699	+	0.26786	-36.1121	chr16:89686675-89687083	CDK10_P1P2	CDK10	KDM6A	2
KIAA0040	chr1	175192999	-	2.56282	-12.3419	chr16:89686675-89687083	CDK10_P1P2	CDK10
KIF16B	chr20	2729602338	-	0.420122	-11.328	chr16:89686675-89687083	CDK10_P1P2	CDK10
KIF26B	chr1	245154985	+	0.573359	-21.5808	chr16:89686675-89687083	CDK10_P1P2	CDK10
KLC3	chr19	2699744722	+	1.42735	-9.46272	chr16:89686675-89687083	CDK10_P1P2	CDK10
KLF2	chr19	2670736105	+	1.69007	-23.1456	chr16:89686675-89687083	CDK10_P1P2	CDK10				KLF2
KLF3	chr4	728109706	+	0.374282	-30.3339	chr16:89686675-89687083	CDK10_P1P2	CDK10				KLF3
KLF5	chr13	2150097958	+	0.89458	-16.3822	chr16:89686675-89687083	CDK10_P1P2	CDK10				KLF5
KLF6	chr10	1678668910	-	0.31656	-31.5681	chr16:89686675-89687083	CDK10_P1P2	CDK10				KLF6
KLHDC8A	chr1	205357090	-	-0.49904	-24.1528	chr16:89686675-89687083	CDK10_P1P2	CDK10
KLHL14	chr18	2606811065	-	-0.675971	-16.8306	chr16:89686675-89687083	CDK10_P1P2	CDK10
KLHL17	chr1	960587	+	0.397136	-8.68449	chr16:89686675-89687083	CDK10_P1P2	CDK10
KLHL29	chr2	272341639	+	0.388615	-9.57946	chr16:89686675-89687083	CDK10_P1P2	CDK10
KLHL36	chr16	2485090742	+	0.564198	-11.1927	chr16:89686675-89687083	CDK10_P1P2	CDK10
KLRG2	chr7	1371488015	-	1.61488	-18.5394	chr16:89686675-89687083	CDK10_P1P2	CDK10
KRT17	chr17	2532405404	-	2.06737	-23.0142	chr16:89686675-89687083	CDK10_P1P2	CDK10
KRT18	chr12	1996716544	+	1.61923	-87.8775	chr16:89686675-89687083	CDK10_P1P2	CDK10
KRT19	chr17	2532308870	-	1.22867	-43.5151	chr16:89686675-89687083	CDK10_P1P2	CDK10
KRT7	chr12	1996000193	+	2.37953	-33.9121	chr16:89686675-89687083	CDK10_P1P2	CDK10
KRT8	chr12	1996717627	-	0.754289	-25.9899	chr16:89686675-89687083	CDK10_P1P2	CDK10
KRTAP10-4	chr21	2822046795	+	1.966	-9.58488	chr16:89686675-89687083	CDK10_P1P2	CDK10
KRTAP5-AS1			+	0.612961	-14.425	chr16:89686675-89687083	CDK10_P1P2	CDK10					KRTAP5-AS1
L1TD1	chr1	62194831	+	0.790238	-23.4202	chr16:89686675-89687083	CDK10_P1P2	CDK10
LAD1	chr1	201399915	-	3.38693	-27.8842	chr16:89686675-89687083	CDK10_P1P2	CDK10
LAMB1	chr7	1340007558	-	0.329843	-35.2074	chr16:89686675-89687083	CDK10_P1P2	CDK10	LAMB1	2
LAMC1	chr1	183023460	+	0.501123	-39.0595	chr16:89686675-89687083	CDK10_P1P2	CDK10
LAMC2	chr1	183186238	+	2.41434	-12.3869	chr16:89686675-89687083	CDK10_P1P2	CDK10
LAMP5	chr20	2722543262	+	0.751398	-28.1683	chr16:89686675-89687083	CDK10_P1P2	CDK10
LCP1	chr13	2123254853	-	2.67135	-21.7981	chr16:89686675-89687083	CDK10_P1P2	CDK10
LDHA	chr11	1827075439	+	0.361882	-51.1057	chr16:89686675-89687083	CDK10_P1P2	CDK10
LEF1	chr4	797614466	-	0.30398	-20.6104	chr16:89686675-89687083	CDK10_P1P2	CDK10				LEF1
LGALS9	chr17	2518410360	+	1.66222	-16.2034	chr16:89686675-89687083	CDK10_P1P2	CDK10
LGALSL	chr2	313410391	+	0.499795	-12.9242	chr16:89686675-89687083	CDK10_P1P2	CDK10
LGI1	chr10	1768641438	+	0.769333	-9.97658	chr16:89686675-89687083	CDK10_P1P2	CDK10
LHFPL2	chr5	958430086	-	0.86949	-21.9919	chr16:89686675-89687083	CDK10_P1P2	CDK10
LHFPL6			+	0.697446	-43.6231	chr16:89686675-89687083	CDK10_P1P2	CDK10
LHX5-AS1			+	-0.382327	-55.7343	chr16:89686675-89687083	CDK10_P1P2	CDK10					LHX5-AS1	LHX5-AS1
LIFR	chr5	918268419	-	0.898005	-15.2349	chr16:89686675-89687083	CDK10_P1P2	CDK10			LIFR
LIN7A	chr12	2024705598	-	0.356223	-9.0074	chr16:89686675-89687083	CDK10_P1P2	CDK10
LINC00276			+	0.639966	-8.84964	chr16:89686675-89687083	CDK10_P1P2	CDK10					LINC00276
LINC00472	chr6	1132619093	-	0.707432	-22.602	chr16:89686675-89687083	CDK10_P1P2	CDK10					LINC00472
LINC00491			+	0.476762	-45.8949	chr16:89686675-89687083	CDK10_P1P2	CDK10					LINC00491
LINC00648			+	0.632376	-27.8462	chr16:89686675-89687083	CDK10_P1P2	CDK10					LINC00648	LINC00648
LINC00649	chr21	2811388605	+	0.277646	-10.3574	chr16:89686675-89687083	CDK10_P1P2	CDK10					LINC00649
LINC00882			+	0.771024	-21.9055	chr16:89686675-89687083	CDK10_P1P2	CDK10					LINC00882
LINC00886			+	1.3916	-17.1147	chr16:89686675-89687083	CDK10_P1P2	CDK10
LINC01090			+	0.378073	-17.3316	chr16:89686675-89687083	CDK10_P1P2	CDK10					LINC01090
LINC01091			+	1.5057	-10.0429	chr16:89686675-89687083	CDK10_P1P2	CDK10					LINC01091
LINC01138	chr1	148519604	-	0.585625	-14.6353	chr16:89686675-89687083	CDK10_P1P2	CDK10					LINC01138
LINC01208			+	1.35686	-16.6215	chr16:89686675-89687083	CDK10_P1P2	CDK10					LINC01208
LINC01356			+	1.59521	-16.9502	chr16:89686675-89687083	CDK10_P1P2	CDK10					LINC01356
LINC01362			+	0.201356	-9.66969	chr16:89686675-89687083	CDK10_P1P2	CDK10					LINC01362
LINC01405			+	0.740847	-9.98994	chr16:89686675-89687083	CDK10_P1P2	CDK10					LINC01405
LINC01416			+	0.811756	-50.6394	chr16:89686675-89687083	CDK10_P1P2	CDK10					LINC01416
LINC01482			+	1.10537	-12.7132	chr16:89686675-89687083	CDK10_P1P2	CDK10					LINC01482
LINC01483			+	0.946659	-21.2132	chr16:89686675-89687083	CDK10_P1P2	CDK10					LINC01483
LINC01588			+	1.16542	-16.9085	chr16:89686675-89687083	CDK10_P1P2	CDK10					LINC01588
LINC01611			+	1.98403	-19.7323	chr16:89686675-89687083	CDK10_P1P2	CDK10					LINC01611
LINC01619			+	0.256657	-20.8733	chr16:89686675-89687083	CDK10_P1P2	CDK10					LINC01619
LINC01707			+	0.772097	-10.0699	chr16:89686675-89687083	CDK10_P1P2	CDK10					LINC01707
LINC01748			+	0.788309	-14.8959	chr16:89686675-89687083	CDK10_P1P2	CDK10					LINC01748
LINC01811			+	1.47767	-13.1374	chr16:89686675-89687083	CDK10_P1P2	CDK10					LINC01811
LINC01905			+	0.792829	-18.9266	chr16:89686675-89687083	CDK10_P1P2	CDK10					LINC01905
LINC01967			+	0.606013	-28.3028	chr16:89686675-89687083	CDK10_P1P2	CDK10					LINC01967
LINC02253			+	0.337921	-17.8719	chr16:89686675-89687083	CDK10_P1P2	CDK10					LINC02253
LINC02254			+	0.690248	-26.6491	chr16:89686675-89687083	CDK10_P1P2	CDK10
LINC02296			+	1.06058	-10.973	chr16:89686675-89687083	CDK10_P1P2	CDK10					LINC02296
LINC02428			+	0.370365	-52.7102	chr16:89686675-89687083	CDK10_P1P2	CDK10					LINC02428
LINC02542			+	0.615586	-9.0992	chr16:89686675-89687083	CDK10_P1P2	CDK10					LINC02542
LINC02595			+	0.470458	-15.703	chr16:89686675-89687083	CDK10_P1P2	CDK10
LINC02653			+	2.9578	-18.6996	chr16:89686675-89687083	CDK10_P1P2	CDK10					LINC02653
LINC02802			+	0.464948	-15.8471	chr16:89686675-89687083	CDK10_P1P2	CDK10					LINC02802
LINC02820			+	0.497473	-10.5888	chr16:89686675-89687083	CDK10_P1P2	CDK10					LINC02820
LINGO2	chr9	1565159198	-	0.371188	-25.8016	chr16:89686675-89687083	CDK10_P1P2	CDK10			LINGO2
LITAF	chr16	2412078598	-	0.257901	-48.1941	chr16:89686675-89687083	CDK10_P1P2	CDK10				LITAF
LMCD1	chr3	499651658	+	1.14386	-20.778	chr16:89686675-89687083	CDK10_P1P2	CDK10
LMO1	chr11	1816949767	-	1.76986	-75.3807	chr16:89686675-89687083	CDK10_P1P2	CDK10			LMO1	LMO1
LMO7	chr13	2152663416	+	0.589601	-11.2262	chr16:89686675-89687083	CDK10_P1P2	CDK10
LMOD1	chr1	201946588	-	0.536363	-11.2364	chr16:89686675-89687083	CDK10_P1P2	CDK10
LMX1A	chr1	165356715	-	0.540287	-14.9541	chr16:89686675-89687083	CDK10_P1P2	CDK10			LMX1A	LMX1A
LMX1B	chr9	1663103355	+	1.99825	-42.0828	chr16:89686675-89687083	CDK10_P1P2	CDK10	LMX1B	2	LMX1B	LMX1B
LNX1	chr4	743146915	-	0.77851	-9.43952	chr16:89686675-89687083	CDK10_P1P2	CDK10
LNX2	chr13	2104663386	-	0.405394	-8.90903	chr16:89686675-89687083	CDK10_P1P2	CDK10
LPAR1	chr9	1647527370	-	0.975734	-28.2066	chr16:89686675-89687083	CDK10_P1P2	CDK10
LPP	chr3	679303235	+	0.303989	-42.9363	chr16:89686675-89687083	CDK10_P1P2	CDK10
LRAT	chr4	844072455	+	1.19772	-9.15585	chr16:89686675-89687083	CDK10_P1P2	CDK10
LRATD1			+	0.636286	-20.7413	chr16:89686675-89687083	CDK10_P1P2	CDK10
LRATD2			+	0.708881	-19.7478	chr16:89686675-89687083	CDK10_P1P2	CDK10
LRBA	chr4	840461237	-	0.361363	-35.6074	chr16:89686675-89687083	CDK10_P1P2	CDK10	LRBA	2
LRFN5	chr14	2233014880	+	1.59501	-9.50249	chr16:89686675-89687083	CDK10_P1P2	CDK10	LRFN5	2	LRFN5
LRP1B	chr2	391088123	-	0.865936	-15.2267	chr16:89686675-89687083	CDK10_P1P2	CDK10
LRP4	chr11	1855599693	-	1.16252	-12.9624	chr16:89686675-89687083	CDK10_P1P2	CDK10
LRR1	chr14	2241006007	+	0.353073	-10.2972	chr16:89686675-89687083	CDK10_P1P2	CDK10
LRRC7	chr1	69568398	+	0.818678	-9.2797	chr16:89686675-89687083	CDK10_P1P2	CDK10
LRRN3	chr7	1343095309	+	0.80112	-19.5032	chr16:89686675-89687083	CDK10_P1P2	CDK10			LRRN3
LRRN4	chr20	2719082953	-	3.26531	-75.4435	chr16:89686675-89687083	CDK10_P1P2	CDK10
LRRTM1	chr2	329261171	-	1.28606	-21.8223	chr16:89686675-89687083	CDK10_P1P2	CDK10
LTB	chr6	1092780846	-	3.67639	-24.0106	chr16:89686675-89687083	CDK10_P1P2	CDK10
LTB4R	chr14	2215718760	+	0.96603	-9.07362	chr16:89686675-89687083	CDK10_P1P2	CDK10
LUZP2	chr11	1833178021	+	0.624291	-16.5498	chr16:89686675-89687083	CDK10_P1P2	CDK10
LYN	chr8	1447230089	+	0.656945	-16.4033	chr16:89686675-89687083	CDK10_P1P2	CDK10
LYPD1	chr2	381628001	-	0.732066	-35.0091	chr16:89686675-89687083	CDK10_P1P2	CDK10
LYPD6B	chr2	397994529	+	2.0955	-24.6307	chr16:89686675-89687083	CDK10_P1P2	CDK10
MAB21L2	chr4	840027432	+	1.13081	-18.3325	chr16:89686675-89687083	CDK10_P1P2	CDK10
MACC1	chr7	1252221707	-	1.48335	-26.4656	chr16:89686675-89687083	CDK10_P1P2	CDK10
MAF	chr16	2480042931	-	0.61096	-11.7964	chr16:89686675-89687083	CDK10_P1P2	CDK10				MAF
MAFB	chr20	2753718144	-	0.346096	-17.0762	chr16:89686675-89687083	CDK10_P1P2	CDK10			MAFB	MAFB
MAGI2	chr7	1311457877	-	0.332815	-60.3784	chr16:89686675-89687083	CDK10_P1P2	CDK10
MAL2	chr8	1510515310	+	1.56572	-26.2853	chr16:89686675-89687083	CDK10_P1P2	CDK10
MAN1A1	chr6	1180548085	-	0.346478	-8.8171	chr16:89686675-89687083	CDK10_P1P2	CDK10
MAN1A2	chr1	117367449	+	0.281444	-29.8793	chr16:89686675-89687083	CDK10_P1P2	CDK10
MAP1LC3C	chr1	241999073	-	0.939228	-13.2941	chr16:89686675-89687083	CDK10_P1P2	CDK10
MAP3K6	chr1	27366892	-	1.09512	-10.9415	chr16:89686675-89687083	CDK10_P1P2	CDK10
MAP3K8	chr10	1705317566	+	0.675757	-8.93094	chr16:89686675-89687083	CDK10_P1P2	CDK10
MAPT	chr17	2536674944	+	0.53863	-13.6491	chr16:89686675-89687083	CDK10_P1P2	CDK10	MAPT	3
MARVELD3	chr16	2472068378	+	2.60281	-32.4466	chr16:89686675-89687083	CDK10_P1P2	CDK10
MAST4	chr5	946256426	+	0.468583	-16.9	chr16:89686675-89687083	CDK10_P1P2	CDK10
MB21D2	chr3	684068112	-	0.328329	-11.105	chr16:89686675-89687083	CDK10_P1P2	CDK10
MBNL1	chr3	643393779	+	0.662359	-22.8242	chr16:89686675-89687083	CDK10_P1P2	CDK10
MBNL2	chr13	2174264416	+	0.704377	-30.6339	chr16:89686675-89687083	CDK10_P1P2	CDK10				MBNL2
MBNL3	chrX	3007491490	-	0.46371	-16.9011	chr16:89686675-89687083	CDK10_P1P2	CDK10				MBNL3
MBOAT1	chr6	1081410723	-	1.79832	-16.0978	chr16:89686675-89687083	CDK10_P1P2	CDK10
MBP	chr18	2651171686	-	1.20476	-12.6792	chr16:89686675-89687083	CDK10_P1P2	CDK10
MCAM	chr11	1928002572	-	0.405865	-16.3526	chr16:89686675-89687083	CDK10_P1P2	CDK10			MCAM
MCAT	chr22	2867326448	-	0.294817	-11.7354	chr16:89686675-89687083	CDK10_P1P2	CDK10
MCC	chr5	993148895	-	0.500601	-21.1858	chr16:89686675-89687083	CDK10_P1P2	CDK10
MCF2L2	chr3	674578729	-	0.225426	-15.6587	chr16:89686675-89687083	CDK10_P1P2	CDK10
MCOLN3	chr1	85048499	-	1.97324	-19.4758	chr16:89686675-89687083	CDK10_P1P2	CDK10
ME1	chr6	1144629395	-	0.814672	-19.7674	chr16:89686675-89687083	CDK10_P1P2	CDK10
ME3	chr11	1895353687	-	-0.45896	-62.8814	chr16:89686675-89687083	CDK10_P1P2	CDK10
MEF2C	chr5	968564322	-	0.55908	-13.4512	chr16:89686675-89687083	CDK10_P1P2	CDK10	MEF2C	1S		MEF2C
MEF2D	chr1	156500828	-	0.267458	-11.845	chr16:89686675-89687083	CDK10_P1P2	CDK10				MEF2D
MEIS2	chr15	2335552327	-	0.397836	-59.3527	chr16:89686675-89687083	CDK10_P1P2	CDK10	MEIS2	1S	MEIS2	MEIS2
MEOX1	chr17	2534442516	-	3.37173	-55.4171	chr16:89686675-89687083	CDK10_P1P2	CDK10				MEOX1
MEX3C	chr18	2625256307	-	0.242083	-22.1471	chr16:89686675-89687083	CDK10_P1P2	CDK10
MFGE8	chr15	2387364439	-	0.380751	-25.6024	chr16:89686675-89687083	CDK10_P1P2	CDK10			MFGE8
MFSD12	chr19	2657985578	-	0.323089	-13.6863	chr16:89686675-89687083	CDK10_P1P2	CDK10
MGLL	chr3	618973201	-	0.887595	-13.7595	chr16:89686675-89687083	CDK10_P1P2	CDK10
MGST1	chr12	1960114815	+	1.13375	-134.973	chr16:89686675-89687083	CDK10_P1P2	CDK10
MGST3	chr1	165630861	+	0.371783	-87.4289	chr16:89686675-89687083	CDK10_P1P2	CDK10
MICB	chr6	1092693205	+	1.40305	-13.0952	chr16:89686675-89687083	CDK10_P1P2	CDK10
MID1IP1	chrX	2913802954	+	0.667648	-35.432	chr16:89686675-89687083	CDK10_P1P2	CDK10
MIER1	chr1	66924895	+	0.260701	-24.1639	chr16:89686675-89687083	CDK10_P1P2	CDK10				MIER1
MIR205HG	chr1	209428820	+	2.59723	-40.8176	chr16:89686675-89687083	CDK10_P1P2	CDK10					MIR205HG
MIR222HG			+	0.525596	-9.59735	chr16:89686675-89687083	CDK10_P1P2	CDK10					MIR222HG
MIR3659HG			+	0.234786	-8.5286	chr16:89686675-89687083	CDK10_P1P2	CDK10					MIR3659HG
MIR4435-2HG			+	0.826814	-32.1829	chr16:89686675-89687083	CDK10_P1P2	CDK10					MIR4435-2HG
MIR4713HG			+	1.25819	-83.7602	chr16:89686675-89687083	CDK10_P1P2	CDK10					MIR4713HG
MIR503HG			+	2.07067	-15.1118	chr16:89686675-89687083	CDK10_P1P2	CDK10					MIR503HG
MIR99AHG	chr21	2793401367	+	0.974342	-9.94461	chr16:89686675-89687083	CDK10_P1P2	CDK10					MIR99AHG
MITF	chr3	560889386	+	1.97158	-10.9831	chr16:89686675-89687083	CDK10_P1P2	CDK10				MITF
MKNK1	chr1	46616843	-	0.377212	-17.4379	chr16:89686675-89687083	CDK10_P1P2	CDK10			MKNK1
MKRN2	chr3	503706965	+	0.328531	-12.6483	chr16:89686675-89687083	CDK10_P1P2	CDK10
MLPH	chr2	486441850	+	2.6612	-13.8216	chr16:89686675-89687083	CDK10_P1P2	CDK10
MMACHC	chr1	45500053	+	0.211073	-9.91999	chr16:89686675-89687083	CDK10_P1P2	CDK10
MME	chr3	646174075	+	0.997	-12.568	chr16:89686675-89687083	CDK10_P1P2	CDK10
MMP14	chr14	2214243867	+	1.51645	-39.4424	chr16:89686675-89687083	CDK10_P1P2	CDK10
MMP17	chr12	2075596066	+	0.720727	-11.4646	chr16:89686675-89687083	CDK10_P1P2	CDK10
MMP2	chr16	2455831917	+	0.501382	-38.0068	chr16:89686675-89687083	CDK10_P1P2	CDK10
MN1	chr22	2851984552	-	0.23551	-13.3952	chr16:89686675-89687083	CDK10_P1P2	CDK10
MORC4	chrX	2982001766	-	0.618852	-15.4007	chr16:89686675-89687083	CDK10_P1P2	CDK10
MPPE1	chr18	2585947226	-	0.319395	-11.2944	chr16:89686675-89687083	CDK10_P1P2	CDK10
MPZ	chr1	161309972	-	1.76814	-26.5515	chr16:89686675-89687083	CDK10_P1P2	CDK10
MREG	chr2	464990518	-	0.333262	-8.93884	chr16:89686675-89687083	CDK10_P1P2	CDK10
MRPS30-DT			+	0.508941	-19.9755	chr16:89686675-89687083	CDK10_P1P2	CDK10					MRPS30-DT
MSN	chrX	2940589899	+	0.332086	-50.7871	chr16:89686675-89687083	CDK10_P1P2	CDK10
MSX2	chr5	1054384598	+	0.492477	-17.3151	chr16:89686675-89687083	CDK10_P1P2	CDK10	MSX2	3S		MSX2
MT2A	chr16	2457050416	+	0.351943	-23.9844	chr16:89686675-89687083	CDK10_P1P2	CDK10
MTCP1	chrX	3030149459	-	0.28151	-8.95321	chr16:89686675-89687083	CDK10_P1P2	CDK10
MTHFD1L	chr6	1212063873	+	0.396403	-20.9903	chr16:89686675-89687083	CDK10_P1P2	CDK10
MTMR7	chr8	1408763804	-	0.337433	-9.63207	chr16:89686675-89687083	CDK10_P1P2	CDK10
MTSS1	chr8	1516078705	-	0.494807	-25.3879	chr16:89686675-89687083	CDK10_P1P2	CDK10			MTSS1
MTUS2	chr13	2105863330	+	0.379935	-20.1106	chr16:89686675-89687083	CDK10_P1P2	CDK10
MUC15	chr11	1835253284	-	2.36138	-18.5947	chr16:89686675-89687083	CDK10_P1P2	CDK10
MYCN	chr2	264896986	+	0.790297	-39.924	chr16:89686675-89687083	CDK10_P1P2	CDK10				MYCN
MYH9	chr22	2860571121	-	0.499018	-43.0894	chr16:89686675-89687083	CDK10_P1P2	CDK10	MYH9	2
MYL12A	chr18	2577285484	+	0.273359	-59.917	chr16:89686675-89687083	CDK10_P1P2	CDK10
MYL7	chr7	1276145635	-	2.31492	-31.0329	chr16:89686675-89687083	CDK10_P1P2	CDK10
MYL9	chr20	2749570388	+	0.38604	-63.1873	chr16:89686675-89687083	CDK10_P1P2	CDK10
MYO1D	chr17	2523657739	-	0.752212	-26.6946	chr16:89686675-89687083	CDK10_P1P2	CDK10
MYO1E	chr15	2357823928	-	0.386819	-23.1979	chr16:89686675-89687083	CDK10_P1P2	CDK10	MYO1E	2
MYO5B	chr18	2624233096	-	1.051	-27.7297	chr16:89686675-89687083	CDK10_P1P2	CDK10
MYO5C	chr15	2350746826	-	0.353037	-9.40999	chr16:89686675-89687083	CDK10_P1P2	CDK10	MYO5C	2
MYOF	chr10	1768365946	-	1.13665	-26.6827	chr16:89686675-89687083	CDK10_P1P2	CDK10
MYT1L	chr2	251287770	-	0.389819	-10.7786	chr16:89686675-89687083	CDK10_P1P2	CDK10	MYT1L	1		MYT1L
MZT2A	chr2	380449165	-	0.412366	-47.9491	chr16:89686675-89687083	CDK10_P1P2	CDK10
NAA30	chr14	2248797854	+	0.269754	-21.1773	chr16:89686675-89687083	CDK10_P1P2	CDK10
NABP1	chr2	440634490	+	0.983579	-8.58278	chr16:89686675-89687083	CDK10_P1P2	CDK10
NANOS1	chr10	1793913345	+	0.332973	-9.21536	chr16:89686675-89687083	CDK10_P1P2	CDK10
NANS	chr9	1634545651	+	0.606293	-27.9321	chr16:89686675-89687083	CDK10_P1P2	CDK10
NAV3	chr12	2021092314	+	0.29519	-33.8784	chr16:89686675-89687083	CDK10_P1P2	CDK10	NAV3	2
NCOA7	chr6	1186979485	+	0.422524	-17.409	chr16:89686675-89687083	CDK10_P1P2	CDK10
NDRG2	chr14	2212478182	-	0.863385	-8.73993	chr16:89686675-89687083	CDK10_P1P2	CDK10
NDUFA4L2	chr12	2001008388	-	0.962434	-22.0389	chr16:89686675-89687083	CDK10_P1P2	CDK10
NDUFAF4	chr6	1158096205	-	0.352682	-31.831	chr16:89686675-89687083	CDK10_P1P2	CDK10
NEBL	chr10	1696057816	-	0.352535	-38.164	chr16:89686675-89687083	CDK10_P1P2	CDK10
NECAB2	chr16	2484410849	+	0.608384	-13.9893	chr16:89686675-89687083	CDK10_P1P2	CDK10
NEDD9	chr6	1072580672	-	0.646099	-18.0167	chr16:89686675-89687083	CDK10_P1P2	CDK10
NET1	chr10	1680296180	+	0.362038	-23.6592	chr16:89686675-89687083	CDK10_P1P2	CDK10
NEURL1	chr10	1778377608	+	1.59199	-19.0485	chr16:89686675-89687083	CDK10_P1P2	CDK10
NEUROD2	chr17	2530390339	-	1.428	-11.3115	chr16:89686675-89687083	CDK10_P1P2	CDK10			NEUROD2	NEUROD2
NEUROD4	chr12	1998787618	+	-0.454036	-16.4402	chr16:89686675-89687083	CDK10_P1P2	CDK10			NEUROD4	NEUROD4
NEUROG1	chr5	1015196014	-	0.417274	-14.0284	chr16:89686675-89687083	CDK10_P1P2	CDK10			NEUROG1	NEUROG1
NEUROG2	chr4	801961682	-	0.616112	-14.8716	chr16:89686675-89687083	CDK10_P1P2	CDK10			NEUROG2	NEUROG2
NFE2L3	chr7	1258156543	+	1.05456	-24.8191	chr16:89686675-89687083	CDK10_P1P2	CDK10	NFE2L3	2		NFE2L3
NFIL3	chr9	1627912774	-	0.368903	-12.3205	chr16:89686675-89687083	CDK10_P1P2	CDK10				NFIL3
NFKBIZ	chr3	592977942	+	0.543362	-10.0906	chr16:89686675-89687083	CDK10_P1P2	CDK10				NFKBIZ
NID2	chr14	2243476538	-	-0.623256	-23.5397	chr16:89686675-89687083	CDK10_P1P2	CDK10
NKAIN3	chr8	1453598867	+	-0.461009	-52.7366	chr16:89686675-89687083	CDK10_P1P2	CDK10
NKAIN4	chr20	2776301598	-	-0.460635	-9.425	chr16:89686675-89687083	CDK10_P1P2	CDK10
NKD1	chr16	2450990547	+	0.900233	-23.5534	chr16:89686675-89687083	CDK10_P1P2	CDK10
NLGN2	chr17	2498185436	+	-0.601564	-9.72748	chr16:89686675-89687083	CDK10_P1P2	CDK10	NLGN2	1	NLGN2
NLRP7	chr19	2709377600	-	2.26981	-9.5164	chr16:89686675-89687083	CDK10_P1P2	CDK10
NMRK2	chr19	2658344391	+	0.762613	-17.071	chr16:89686675-89687083	CDK10_P1P2	CDK10
NMU	chr4	745082208	-	0.728842	-22.1666	chr16:89686675-89687083	CDK10_P1P2	CDK10
NOC3L	chr10	1769246588	-	0.302453	-13.7532	chr16:89686675-89687083	CDK10_P1P2	CDK10				NOC3L
NOP16	chr5	1056049040	-	0.314208	-18.5934	chr16:89686675-89687083	CDK10_P1P2	CDK10
NOS2	chr17	2518581061	-	0.393306	-8.73178	chr16:89686675-89687083	CDK10_P1P2	CDK10
NOTCH2NLB			+	0.555429	-14.6068	chr16:89686675-89687083	CDK10_P1P2	CDK10
NOTCH2NLC			+	0.381367	-8.73694	chr16:89686675-89687083	CDK10_P1P2	CDK10
NPNT	chr4	795340285	+	1.82947	-13.824	chr16:89686675-89687083	CDK10_P1P2	CDK10			NPNT
NPPB	chr1	11858931	-	1.59306	-28.2525	chr16:89686675-89687083	CDK10_P1P2	CDK10
NPR3	chr5	912349135	+	1.25233	-8.84644	chr16:89686675-89687083	CDK10_P1P2	CDK10
NQO1	chr16	2470169168	-	1.06339	-69.1003	chr16:89686675-89687083	CDK10_P1P2	CDK10
NQO2	chr6	1064186311	+	0.648836	-14.3342	chr16:89686675-89687083	CDK10_P1P2	CDK10
NR2F1	chr5	973243289	+	0.443246	-58.4976	chr16:89686675-89687083	CDK10_P1P2	CDK10	NR2F1	2S		NR2F1
NR2F6	chr19	2671657228	-	0.307622	-15.1049	chr16:89686675-89687083	CDK10_P1P2	CDK10				NR2F6
NRG2	chr5	1019703364	-	0.806907	-29.1577	chr16:89686675-89687083	CDK10_P1P2	CDK10			NRG2
NRP2	chr2	454638412	+	0.495286	-33.8396	chr16:89686675-89687083	CDK10_P1P2	CDK10	NRP2	2	NRP2
NSG2			+	0.901853	-9.0589	chr16:89686675-89687083	CDK10_P1P2	CDK10
NTM	chr11	1940051529	+	0.43871	-19.7256	chr16:89686675-89687083	CDK10_P1P2	CDK10			NTM
NTNG2	chr9	1668650588	+	1.16231	-9.11428	chr16:89686675-89687083	CDK10_P1P2	CDK10	NTNG2	S
NTS	chr12	2029641968	+	1.8344	-12.8866	chr16:89686675-89687083	CDK10_P1P2	CDK10
NUDT10	chrX	2926333753	+	0.417886	-22.4583	chr16:89686675-89687083	CDK10_P1P2	CDK10
NUDT16	chr3	622531622	+	0.275752	-16.1232	chr16:89686675-89687083	CDK10_P1P2	CDK10
NUDT4	chr12	2037145556	+	0.314384	-33.1802	chr16:89686675-89687083	CDK10_P1P2	CDK10
NXPH4	chr12	2000984468	+	1.1472	-96.6945	chr16:89686675-89687083	CDK10_P1P2	CDK10
NXT2	chrX	2984537303	+	0.327045	-10.2898	chr16:89686675-89687083	CDK10_P1P2	CDK10
OBI1-AS1			+	0.855595	-8.80895	chr16:89686675-89687083	CDK10_P1P2	CDK10					OBI1-AS1
OCLN	chr5	949152357	+	0.347065	-19.996	chr16:89686675-89687083	CDK10_P1P2	CDK10
OIP5	chr15	2339783649	-	0.336479	-20.8443	chr16:89686675-89687083	CDK10_P1P2	CDK10
OLFML3	chr1	113979391	+	0.738888	-41.1793	chr16:89686675-89687083	CDK10_P1P2	CDK10			OLFML3
OOEP	chr6	1134593457	-	0.321365	-19.2394	chr16:89686675-89687083	CDK10_P1P2	CDK10
OPCML	chr11	1942213570	-	1.18339	-16.2428	chr16:89686675-89687083	CDK10_P1P2	CDK10			OPCML
OPTN	chr10	1687983078	+	0.290443	-24.4621	chr16:89686675-89687083	CDK10_P1P2	CDK10
OSBPL3	chr7	1256985937	-	0.449321	-15.0302	chr16:89686675-89687083	CDK10_P1P2	CDK10
OSGIN1	chr16	2484390499	+	1.48279	-9.56309	chr16:89686675-89687083	CDK10_P1P2	CDK10
OSTF1	chr9	1611577455	+	1.08665	-30.0853	chr16:89686675-89687083	CDK10_P1P2	CDK10
OVCH2	chr11	1816387472	-	1.98864	-15.2688	chr16:89686675-89687083	CDK10_P1P2	CDK10
P3H2	chr3	681272388	-	0.640817	-33.2293	chr16:89686675-89687083	CDK10_P1P2	CDK10
PACS2	chr14	2296707873	+	0.350946	-18.5855	chr16:89686675-89687083	CDK10_P1P2	CDK10	PACS2	S
PACSIN1	chr6	1095664385	+	2.07152	-8.73355	chr16:89686675-89687083	CDK10_P1P2	CDK10
PAG1	chr8	1472462344	-	0.984848	-9.41706	chr16:89686675-89687083	CDK10_P1P2	CDK10
PALM2-AKAP2	chr9	1646269221	+	0.297654	-22.6207	chr16:89686675-89687083	CDK10_P1P2	CDK10
PANTR1			+	0.420227	-8.71695	chr16:89686675-89687083	CDK10_P1P2	CDK10					PANTR1
PAPPA	chr9	1652642716	+	0.362659	-17.7672	chr16:89686675-89687083	CDK10_P1P2	CDK10
PARP12	chr7	1372068024	-	2.06326	-8.55252	chr16:89686675-89687083	CDK10_P1P2	CDK10
PARP14	chr3	613830569	+	1.09276	-10.5264	chr16:89686675-89687083	CDK10_P1P2	CDK10
PARP9	chr3	613714528	-	1.88272	-13.8523	chr16:89686675-89687083	CDK10_P1P2	CDK10
PATJ	chr1	61742406	+	0.688359	-24.3913	chr16:89686675-89687083	CDK10_P1P2	CDK10	PATJ	2
PAX2	chr10	1775619232	+	1.18465	-54.5355	chr16:89686675-89687083	CDK10_P1P2	CDK10			PAX2	PAX2
PAX3	chr2	471255418	-	1.84292	-148.91	chr16:89686675-89687083	CDK10_P1P2	CDK10			PAX3	PAX3
PAX7	chr1	18631006	+	3.54811	-33.066	chr16:89686675-89687083	CDK10_P1P2	CDK10			PAX7	PAX7
PCAT1	chr8	1517906599	+	0.757468	-28.6317	chr16:89686675-89687083	CDK10_P1P2	CDK10					PCAT1
PCAT14	chr22	2847719935	+	3.44447	-13.6359	chr16:89686675-89687083	CDK10_P1P2	CDK10					PCAT14
PCDH10	chr4	822594825	+	2.08225	-20.3729	chr16:89686675-89687083	CDK10_P1P2	CDK10	PCDH10	2	PCDH10
PCDH7	chr4	720165925	+	0.456291	-32.7866	chr16:89686675-89687083	CDK10_P1P2	CDK10			PCDH7
PCDH8	chr13	2129891623	-	1.89733	-17.3153	chr16:89686675-89687083	CDK10_P1P2	CDK10			PCDH8
PCDH9	chr13	2144273427	-	0.911715	-34.0123	chr16:89686675-89687083	CDK10_P1P2	CDK10	PCDH9	2	PCDH9
PCDHA11	chr5	1020528248	+	0.332535	-8.82746	chr16:89686675-89687083	CDK10_P1P2	CDK10	PCDHA11	2
PCDHB16	chr5	1020841464	+	0.51283	-13.6897	chr16:89686675-89687083	CDK10_P1P2	CDK10			PCDHB16
PCDHB5	chr5	1020795283	+	0.359652	-30.2094	chr16:89686675-89687083	CDK10_P1P2	CDK10			PCDHB5
PCDHB8	chr5	1020837855	+	1.32347	-9.85674	chr16:89686675-89687083	CDK10_P1P2	CDK10			PCDHB8
PCDHGA1	chr5	1020990636	+	0.965269	-12.4902	chr16:89686675-89687083	CDK10_P1P2	CDK10			PCDHGA1
PCGF5	chr10	1766046641	+	0.406276	-9.10398	chr16:89686675-89687083	CDK10_P1P2	CDK10
PCOLCE	chr7	1332606480	+	0.661223	-13.7138	chr16:89686675-89687083	CDK10_P1P2	CDK10			PCOLCE
PCOLCE2	chr3	634039154	-	0.748503	-21.4823	chr16:89686675-89687083	CDK10_P1P2	CDK10			PCOLCE2
PCP4	chr21	2817340388	+	1.00344	-8.79418	chr16:89686675-89687083	CDK10_P1P2	CDK10
PCP4L1	chr1	161258727	+	2.2919	-15.663	chr16:89686675-89687083	CDK10_P1P2	CDK10
PCYT2	chr17	2572692026	-	0.292062	-10.2223	chr16:89686675-89687083	CDK10_P1P2	CDK10
PDE1C	chr7	1264303632	-	0.962858	-20.5949	chr16:89686675-89687083	CDK10_P1P2	CDK10	PDE1C	2
PDE3A	chr12	1964136918	+	0.502568	-10.581	chr16:89686675-89687083	CDK10_P1P2	CDK10
PDF	chr16	2469772812	-	0.495107	-25.1649	chr16:89686675-89687083	CDK10_P1P2	CDK10
PDGFA	chr7	1232524599	-	0.69902	-40.5704	chr16:89686675-89687083	CDK10_P1P2	CDK10
PDGFC	chr4	846416904	-	0.627959	-14.2634	chr16:89686675-89687083	CDK10_P1P2	CDK10			PDGFC
PDIA5	chr3	614217013	+	0.575306	-16.0474	chr16:89686675-89687083	CDK10_P1P2	CDK10
PDLIM1	chr10	1770174653	-	1.07387	-56.9243	chr16:89686675-89687083	CDK10_P1P2	CDK10
PDLIM2	chr8	1413928555	+	0.461363	-9.37818	chr16:89686675-89687083	CDK10_P1P2	CDK10
PDLIM3	chr4	874981122	-	0.526069	-13.2499	chr16:89686675-89687083	CDK10_P1P2	CDK10
PDP1	chr8	1485208083	+	0.331918	-28.1123	chr16:89686675-89687083	CDK10_P1P2	CDK10
PDPN	chr1	13583465	+	1.33497	-67.4772	chr16:89686675-89687083	CDK10_P1P2	CDK10
PDZD2	chr5	911299475	+	0.765934	-24.6146	chr16:89686675-89687083	CDK10_P1P2	CDK10			PDZD2
PDZRN3	chr3	564774891	-	0.566992	-17.0363	chr16:89686675-89687083	CDK10_P1P2	CDK10
PEG3	chr19	2711252016	-	0.352356	-34.8606	chr16:89686675-89687083	CDK10_P1P2	CDK10				PEG3
PERP	chr6	1199305835	-	0.595111	-29.8585	chr16:89686675-89687083	CDK10_P1P2	CDK10
PFKP	chr10	1677949962	+	0.654889	-41.1366	chr16:89686675-89687083	CDK10_P1P2	CDK10
PHLDA2	chr11	1811610506	-	1.5865	-21.3985	chr16:89686675-89687083	CDK10_P1P2	CDK10
PHLDA3	chr1	201469237	-	0.827674	-13.4206	chr16:89686675-89687083	CDK10_P1P2	CDK10
PHLDB3	chr19	2697916223	-	0.735619	-12.4942	chr16:89686675-89687083	CDK10_P1P2	CDK10
PIEZO1	chr16	2489227437	-	1.25667	-11.2489	chr16:89686675-89687083	CDK10_P1P2	CDK10
PIM1	chr6	1098368527	+	0.692934	-13.0936	chr16:89686675-89687083	CDK10_P1P2	CDK10
PITPNC1	chr17	2558157843	+	0.546422	-46.0393	chr16:89686675-89687083	CDK10_P1P2	CDK10
PITX2	chr4	800087633	-	1.10599	-32.9738	chr16:89686675-89687083	CDK10_P1P2	CDK10			PITX2	PITX2
PKD2L2	chr5	1017548033	+	0.377188	-8.82646	chr16:89686675-89687083	CDK10_P1P2	CDK10
PKDCC	chr2	291004442	+	0.835409	-24.8867	chr16:89686675-89687083	CDK10_P1P2	CDK10
PKN2-AS1			+	0.38526	-9.65767	chr16:89686675-89687083	CDK10_P1P2	CDK10					PKN2-AS1
PKP2	chr12	1976664513	-	0.642784	-22.5173	chr16:89686675-89687083	CDK10_P1P2	CDK10
PKP3	chr11	1809073665	+	1.75866	-16.0566	chr16:89686675-89687083	CDK10_P1P2	CDK10
PKP4	chr2	407413386	+	0.309977	-32.8932	chr16:89686675-89687083	CDK10_P1P2	CDK10
PLA2G12A	chr4	799175587	-	0.457655	-18.8648	chr16:89686675-89687083	CDK10_P1P2	CDK10
PLAAT3			+	0.591646	-20.1957	chr16:89686675-89687083	CDK10_P1P2	CDK10
PLAAT5			+	1.99765	-12.7797	chr16:89686675-89687083	CDK10_P1P2	CDK10
PLAT	chr8	1433558000	-	1.54831	-25.97	chr16:89686675-89687083	CDK10_P1P2	CDK10
PLAU	chr10	1748792806	+	2.11091	-40.0867	chr16:89686675-89687083	CDK10_P1P2	CDK10
PLCE1	chr10	1768914441	+	0.67231	-14.3638	chr16:89686675-89687083	CDK10_P1P2	CDK10
PLEKHF1	chr19	2684076344	+	1.39344	-11.8243	chr16:89686675-89687083	CDK10_P1P2	CDK10
PLK2	chr5	938120325	-	0.48734	-25.3865	chr16:89686675-89687083	CDK10_P1P2	CDK10
PLLP	chr16	2457726904	-	0.60413	-10.1411	chr16:89686675-89687083	CDK10_P1P2	CDK10
PLOD2	chr3	637313604	-	0.88631	-29.5668	chr16:89686675-89687083	CDK10_P1P2	CDK10
PLOD3	chr7	1333222723	-	0.283873	-22.4745	chr16:89686675-89687083	CDK10_P1P2	CDK10
PLPP1	chr5	935195115	-	0.28472	-23.9658	chr16:89686675-89687083	CDK10_P1P2	CDK10
PLPP2	chr19	2654702792	-	1.78953	-12.8141	chr16:89686675-89687083	CDK10_P1P2	CDK10
PLS1	chr3	633746338	+	0.707657	-10.86	chr16:89686675-89687083	CDK10_P1P2	CDK10
PLS3	chrX	2990562696	+	0.344681	-45.5463	chr16:89686675-89687083	CDK10_P1P2	CDK10
PLSCR1	chr3	637694815	-	0.76665	-15.9655	chr16:89686675-89687083	CDK10_P1P2	CDK10				PLSCR1
PLSCR3	chr17	2498175405	-	-0.583749	-9.02807	chr16:89686675-89687083	CDK10_P1P2	CDK10
PLXNA4	chr7	1364652991	-	0.454123	-11.0254	chr16:89686675-89687083	CDK10_P1P2	CDK10	PLXNA4	2
PMP22	chr17	2506045919	-	0.994308	-16.3238	chr16:89686675-89687083	CDK10_P1P2	CDK10
PNCK	chrX	3028690532	-	-0.468957	-8.77611	chr16:89686675-89687083	CDK10_P1P2	CDK10
POGLUT2			+	0.374767	-9.94393	chr16:89686675-89687083	CDK10_P1P2	CDK10
POLR3GL	chr1	145964702	+	0.331867	-16.4152	chr16:89686675-89687083	CDK10_P1P2	CDK10
POU4F1	chr13	2155646542	-	1.57126	-58.6904	chr16:89686675-89687083	CDK10_P1P2	CDK10				POU4F1
POU4F2	chr4	836084403	+	1.73834	-10.6932	chr16:89686675-89687083	CDK10_P1P2	CDK10				POU4F2
POU5F1	chr6	1092379055	-	1.93004	-13.5158	chr16:89686675-89687083	CDK10_P1P2	CDK10				POU5F1
POU6F2	chr7	1270982301	+	0.371234	-17.716	chr16:89686675-89687083	CDK10_P1P2	CDK10				POU6F2
PPARG	chr3	503437319	+	1.42846	-11.181	chr16:89686675-89687083	CDK10_P1P2	CDK10				PPARG
PPARGC1A	chr4	713349599	-	0.774626	-13.6692	chr16:89686675-89687083	CDK10_P1P2	CDK10
PPL	chr16	2405402958	-	1.74447	-24.7291	chr16:89686675-89687083	CDK10_P1P2	CDK10
PPM1H	chr12	2006702710	-	0.628749	-22.7567	chr16:89686675-89687083	CDK10_P1P2	CDK10
PPP1R15A	chr19	2703283680	+	0.246873	-23.7483	chr16:89686675-89687083	CDK10_P1P2	CDK10
PPP1R15B	chr1	204411791	-	0.256378	-9.05537	chr16:89686675-89687083	CDK10_P1P2	CDK10
PPP1R1C	chr2	430910663	+	0.255275	-12.0821	chr16:89686675-89687083	CDK10_P1P2	CDK10
PPP1R3B	chr8	1400501850	-	0.900911	-10.6931	chr16:89686675-89687083	CDK10_P1P2	CDK10
PPP2R2C	chr4	696009110	-	1.51866	-16.4728	chr16:89686675-89687083	CDK10_P1P2	CDK10
PPP2R5A	chr1	212285537	+	0.443809	-12.2041	chr16:89686675-89687083	CDK10_P1P2	CDK10
PRCP	chr11	1891651635	-	0.426835	-33.7555	chr16:89686675-89687083	CDK10_P1P2	CDK10
PRDM1	chr6	1167284644	+	1.09442	-26.5605	chr16:89686675-89687083	CDK10_P1P2	CDK10				PRDM1
PRDM12	chr9	1667153506	+	1.10786	-10.6492	chr16:89686675-89687083	CDK10_P1P2	CDK10				PRDM12
PRDM4	chr12	2051528945	-	0.372882	-16.8577	chr16:89686675-89687083	CDK10_P1P2	CDK10				PRDM4
PREX1	chr20	2761856787	-	1.32617	-19.3429	chr16:89686675-89687083	CDK10_P1P2	CDK10	PREX1	2
PRKAB2	chr1	147172550	-	0.52957	-28.0257	chr16:89686675-89687083	CDK10_P1P2	CDK10
PRKCA	chr17	2557083198	+	0.669432	-40.6284	chr16:89686675-89687083	CDK10_P1P2	CDK10	PRKCA	2
PRKCE	chr2	294607767	+	0.550234	-14.539	chr16:89686675-89687083	CDK10_P1P2	CDK10
PRKG1	chr10	1725874520	+	0.354521	-43.1474	chr16:89686675-89687083	CDK10_P1P2	CDK10
PRMT8	chr12	1947149022	+	-0.424767	-13.2	chr16:89686675-89687083	CDK10_P1P2	CDK10
PRNP	chr20	2717715140	+	0.368007	-11.6455	chr16:89686675-89687083	CDK10_P1P2	CDK10
PROSER2	chr10	1686706968	+	0.680143	-8.73161	chr16:89686675-89687083	CDK10_P1P2	CDK10
PRSS12	chr4	807798513	-	0.637671	-16.4095	chr16:89686675-89687083	CDK10_P1P2	CDK10
PRSS16	chr6	1088446025	+	1.06978	-9.85995	chr16:89686675-89687083	CDK10_P1P2	CDK10
PRSS8	chr16	2431577979	-	2.32746	-47.5421	chr16:89686675-89687083	CDK10_P1P2	CDK10
PSMB10	chr16	2468379304	-	0.384975	-14.4851	chr16:89686675-89687083	CDK10_P1P2	CDK10
PSMB8	chr6	1094043027	-	2.08431	-13.5727	chr16:89686675-89687083	CDK10_P1P2	CDK10
PSTPIP1	chr15	2375444387	+	-0.460978	-24.9888	chr16:89686675-89687083	CDK10_P1P2	CDK10			PSTPIP1
PSTPIP2	chr18	2620110275	-	0.714516	-18.4664	chr16:89686675-89687083	CDK10_P1P2	CDK10			PSTPIP2
PTCH2	chr1	44843063	-	0.317585	-11.1203	chr16:89686675-89687083	CDK10_P1P2	CDK10
PTCHD4	chr6	1109267013	-	0.546862	-12.3327	chr16:89686675-89687083	CDK10_P1P2	CDK10
PTN	chr7	1369348168	-	0.686901	-81.0766	chr16:89686675-89687083	CDK10_P1P2	CDK10
PTPN14	chr1	214552449	-	0.433987	-39.6488	chr16:89686675-89687083	CDK10_P1P2	CDK10			PTPN14
PTPN6	chr12	1950714141	+	0.570841	-10.2835	chr16:89686675-89687083	CDK10_P1P2	CDK10			PTPN6
PTPRJ	chr11	1856661609	+	0.412414	-22.0831	chr16:89686675-89687083	CDK10_P1P2	CDK10			PTPRJ
PTPRT	chr20	2756218874	-	0.718064	-11.2768	chr16:89686675-89687083	CDK10_P1P2	CDK10	PTPRT	2	PTPRT
PURB	chr7	1276889664	-	0.372336	-22.4762	chr16:89686675-89687083	CDK10_P1P2	CDK10				PURB
PURPL			+	0.496776	-27.8108	chr16:89686675-89687083	CDK10_P1P2	CDK10					PURPL
PVR	chr19	2699055086	+	0.410445	-12.1559	chr16:89686675-89687083	CDK10_P1P2	CDK10
PVT1	chr8	1519144809	+	0.625926	-37.3952	chr16:89686675-89687083	CDK10_P1P2	CDK10					PVT1
PWWP2B	chr10	1807280797	+	0.887314	-13.6479	chr16:89686675-89687083	CDK10_P1P2	CDK10
PXDC1	chr6	1064950350	-	1.18355	-9.44226	chr16:89686675-89687083	CDK10_P1P2	CDK10
PXK	chr3	549482831	+	0.322316	-11.1433	chr16:89686675-89687083	CDK10_P1P2	CDK10
PYGL	chr14	2242352046	-	0.48994	-19.1171	chr16:89686675-89687083	CDK10_P1P2	CDK10
RAB11FIP1	chr8	1429249743	-	0.872321	-47.5998	chr16:89686675-89687083	CDK10_P1P2	CDK10
RAB11FIP4	chr17	2522172186	+	0.385287	-25.5858	chr16:89686675-89687083	CDK10_P1P2	CDK10	RAB11FIP4	3
RAB17	chr2	486558036	-	2.59645	-27.9276	chr16:89686675-89687083	CDK10_P1P2	CDK10
RAB25	chr1	156061160	+	1.56391	-43.7846	chr16:89686675-89687083	CDK10_P1P2	CDK10
RAB31	chr18	2583746168	+	0.670412	-38.9773	chr16:89686675-89687083	CDK10_P1P2	CDK10
RAB32	chr6	1207742017	+	0.950059	-31.2494	chr16:89686675-89687083	CDK10_P1P2	CDK10
RAB33B	chr4	828898742	+	0.425389	-13.0617	chr16:89686675-89687083	CDK10_P1P2	CDK10
RAB40B	chr17	2573479290	-	0.291961	-10.076	chr16:89686675-89687083	CDK10_P1P2	CDK10
RABEPK	chr9	1661689454	+	0.270321	-12.5124	chr16:89686675-89687083	CDK10_P1P2	CDK10
RALYL	chr8	1475533063	+	0.280338	-21.4568	chr16:89686675-89687083	CDK10_P1P2	CDK10
RASD1	chr17	2508276957	-	-0.386067	-19.3888	chr16:89686675-89687083	CDK10_P1P2	CDK10
RASSF1	chr3	541490931	-	0.3386	-16.5489	chr16:89686675-89687083	CDK10_P1P2	CDK10
RASSF5	chr1	206507530	+	1.31635	-9.29722	chr16:89686675-89687083	CDK10_P1P2	CDK10	RASSF5	2
RASSF6	chr4	763066141	-	2.36136	-19.4072	chr16:89686675-89687083	CDK10_P1P2	CDK10
RAX	chr18	2633312089	-	-0.790922	-11.9773	chr16:89686675-89687083	CDK10_P1P2	CDK10			RAX	RAX
RBFOX1	chr16	2405682019	+	0.321764	-32.5368	chr16:89686675-89687083	CDK10_P1P2	CDK10	RBFOX1	2
RBM20	chr10	1785528026	+	2.30182	-23.1246	chr16:89686675-89687083	CDK10_P1P2	CDK10
RBM47	chr4	730076385	-	0.953749	-25.8502	chr16:89686675-89687083	CDK10_P1P2	CDK10			RBM47
RBMS3	chr3	519724742	+	0.27769	-12.484	chr16:89686675-89687083	CDK10_P1P2	CDK10			RBMS3
RBP1	chr3	630689780	-	0.417544	-65.8827	chr16:89686675-89687083	CDK10_P1P2	CDK10
RBPMS2	chr15	2363226615	-	1.34586	-26.9102	chr16:89686675-89687083	CDK10_P1P2	CDK10
RCAN1	chr21	2812088213	-	0.76796	-43.7172	chr16:89686675-89687083	CDK10_P1P2	CDK10				RCAN1
REEP1	chr2	335294505	-	0.809709	-18.0486	chr16:89686675-89687083	CDK10_P1P2	CDK10
REEP5	chr5	992582604	-	0.407741	-36.2523	chr16:89686675-89687083	CDK10_P1P2	CDK10
RELB	chr19	2699412718	+	0.677272	-13.6432	chr16:89686675-89687083	CDK10_P1P2	CDK10				RELB
RELL1	chr4	727131886	-	0.47942	-15.118	chr16:89686675-89687083	CDK10_P1P2	CDK10
RELN	chr7	1335993819	-	0.242339	-10.99	chr16:89686675-89687083	CDK10_P1P2	CDK10	RELN	1	RELN
RFX3-AS1			+	0.411328	-16.9475	chr16:89686675-89687083	CDK10_P1P2	CDK10
RFX4	chr12	2050350580	+	0.398043	-16.3013	chr16:89686675-89687083	CDK10_P1P2	CDK10	RFX4	3S		RFX4
RGS19	chr20	2777108892	-	0.436552	-8.9788	chr16:89686675-89687083	CDK10_P1P2	CDK10
RGS20	chr8	1445202084	+	-0.607986	-19.1522	chr16:89686675-89687083	CDK10_P1P2	CDK10
RGS3	chr9	1649933643	+	0.310119	-18.1681	chr16:89686675-89687083	CDK10_P1P2	CDK10
RGS6	chr14	2263339749	+	0.353361	-15.4622	chr16:89686675-89687083	CDK10_P1P2	CDK10
RHOB	chr2	269403496	+	0.353903	-25.6859	chr16:89686675-89687083	CDK10_P1P2	CDK10
RHOJ	chr14	2254611424	+	2.94514	-22.6175	chr16:89686675-89687083	CDK10_P1P2	CDK10
RHOQ	chr2	295498228	+	0.674305	-37.9194	chr16:89686675-89687083	CDK10_P1P2	CDK10
RIN3	chr14	2283921084	+	0.95338	-16.7512	chr16:89686675-89687083	CDK10_P1P2	CDK10
RIPK1	chr6	1064262315	+	0.387217	-11.8139	chr16:89686675-89687083	CDK10_P1P2	CDK10
RIPK4	chr21	2819240177	-	2.34007	-15.7142	chr16:89686675-89687083	CDK10_P1P2	CDK10
RIPOR2	chr6	1086240494	-	1.24582	-24.2677	chr16:89686675-89687083	CDK10_P1P2	CDK10
RNF144A-AS1			+	1.33722	-11.4793	chr16:89686675-89687083	CDK10_P1P2	CDK10
RNF150	chr4	830658387	-	0.313251	-13.1377	chr16:89686675-89687083	CDK10_P1P2	CDK10
RNF168	chr3	687653719	-	0.354624	-22.9034	chr16:89686675-89687083	CDK10_P1P2	CDK10
RNF31	chr14	2215553993	+	0.330468	-8.9644	chr16:89686675-89687083	CDK10_P1P2	CDK10
RNF43	chr17	2549198157	-	1.87568	-15.0621	chr16:89686675-89687083	CDK10_P1P2	CDK10
ROR1	chr1	63774022	+	0.253589	-61.8756	chr16:89686675-89687083	CDK10_P1P2	CDK10			ROR1
RPP25	chr15	2373408492	-	0.657631	-26.3527	chr16:89686675-89687083	CDK10_P1P2	CDK10
RPRM	chr2	402435230	-	0.633679	-9.56521	chr16:89686675-89687083	CDK10_P1P2	CDK10
RPS6KB2	chr11	1876109511	+	0.36636	-17.9667	chr16:89686675-89687083	CDK10_P1P2	CDK10
RRAS	chr19	2704051489	-	0.659542	-14.9207	chr16:89686675-89687083	CDK10_P1P2	CDK10
RRBP1	chr20	2730711199	-	0.477542	-35.1562	chr16:89686675-89687083	CDK10_P1P2	CDK10
RREB1	chr6	1068305921	+	0.910103	-32.0085	chr16:89686675-89687083	CDK10_P1P2	CDK10				RREB1
RTN4RL1	chr17	2492805907	-	0.356114	-9.40793	chr16:89686675-89687083	CDK10_P1P2	CDK10
RXRG	chr1	165445355	-	3.1331	-10.8317	chr16:89686675-89687083	CDK10_P1P2	CDK10				RXRG
S100A10	chr1	151994390	-	1.00323	-63.068	chr16:89686675-89687083	CDK10_P1P2	CDK10
S100A11	chr1	152047907	-	1.83507	-146.093	chr16:89686675-89687083	CDK10_P1P2	CDK10
S100A13	chr1	153631360	-	0.310162	-24.0378	chr16:89686675-89687083	CDK10_P1P2	CDK10
S100A14	chr1	153616986	-	2.08988	-12.1672	chr16:89686675-89687083	CDK10_P1P2	CDK10
S100A16	chr1	153613145	-	1.38512	-28.8669	chr16:89686675-89687083	CDK10_P1P2	CDK10
S100A3	chr1	153549372	-	2.23752	-17.5959	chr16:89686675-89687083	CDK10_P1P2	CDK10
S100A6	chr1	153536244	-	0.796879	-20.8382	chr16:89686675-89687083	CDK10_P1P2	CDK10
S100B	chr21	2824078279	-	2.23528	-11.46	chr16:89686675-89687083	CDK10_P1P2	CDK10
S100Z	chr5	956510066	+	3.09502	-34.796	chr16:89686675-89687083	CDK10_P1P2	CDK10
SAMD1	chr19	2668502324	-	0.282108	-10.7416	chr16:89686675-89687083	CDK10_P1P2	CDK10
SAMD11	chr1	923928	+	3.0347	-20.2051	chr16:89686675-89687083	CDK10_P1P2	CDK10	SAMD11	2
SAMD4A	chr14	2245974407	+	0.780256	-34.4973	chr16:89686675-89687083	CDK10_P1P2	CDK10
SAMHD1	chr20	2749980805	-	0.435844	-9.84365	chr16:89686675-89687083	CDK10_P1P2	CDK10
SAMSN1	chr21	2792131892	-	0.723011	-9.90741	chr16:89686675-89687083	CDK10_P1P2	CDK10
SASH1	chr6	1209470628	+	0.395318	-24.5347	chr16:89686675-89687083	CDK10_P1P2	CDK10	SASH1	2
SAT1	chrX	2898784695	+	0.620871	-37.1135	chr16:89686675-89687083	CDK10_P1P2	CDK10
SBNO1-AS1			+	0.300676	-11.8136	chr16:89686675-89687083	CDK10_P1P2	CDK10					SBNO1-AS1
SCFD2	chr4	742811585	-	0.386511	-26.5187	chr16:89686675-89687083	CDK10_P1P2	CDK10	SCFD2	2
SCNN1A	chr12	1950145403	-	2.57454	-25.4248	chr16:89686675-89687083	CDK10_P1P2	CDK10
SDC4	chr20	2758377328	-	0.912367	-36.8028	chr16:89686675-89687083	CDK10_P1P2	CDK10
SDF2L1	chr22	2845825315	+	0.300946	-25.8333	chr16:89686675-89687083	CDK10_P1P2	CDK10
SDK1	chr7	1235305751	+	0.65495	-51.8611	chr16:89686675-89687083	CDK10_P1P2	CDK10			SDK1
SELENOP			+	1.33669	-18.9408	chr16:89686675-89687083	CDK10_P1P2	CDK10
SEMA3C	chr7	1312926662	-	1.3717	-15.3297	chr16:89686675-89687083	CDK10_P1P2	CDK10			SEMA3C
SEMA3E	chr7	1315653416	-	1.61023	-81.3635	chr16:89686675-89687083	CDK10_P1P2	CDK10			SEMA3E
SEPSECS	chr4	714605952	-	0.29418	-10.858	chr16:89686675-89687083	CDK10_P1P2	CDK10
SERPINB9	chr6	1064101604	-	1.22164	-26.9923	chr16:89686675-89687083	CDK10_P1P2	CDK10
SERTAD4	chr1	210232799	+	1.40121	-18.0134	chr16:89686675-89687083	CDK10_P1P2	CDK10
SERTAD4-AS1	chr1	210234047	-	1.81952	-20.1089	chr16:89686675-89687083	CDK10_P1P2	CDK10					SERTAD4-AS1
SETD7	chr4	829052209	-	0.34809	-9.44412	chr16:89686675-89687083	CDK10_P1P2	CDK10
SFMBT2	chr10	1682295115	-	0.59564	-12.2294	chr16:89686675-89687083	CDK10_P1P2	CDK10
SFN	chr1	26863138	+	1.82463	-9.09796	chr16:89686675-89687083	CDK10_P1P2	CDK10
SGPP2	chr2	471380939	+	1.88557	-22.3781	chr16:89686675-89687083	CDK10_P1P2	CDK10
SH2D4A	chr8	1410663893	+	1.55551	-14.7988	chr16:89686675-89687083	CDK10_P1P2	CDK10
SH3BP5	chr3	506491319	-	0.309634	-11.5919	chr16:89686675-89687083	CDK10_P1P2	CDK10
SH3GL3	chr15	2381898256	+	0.988184	-13.1165	chr16:89686675-89687083	CDK10_P1P2	CDK10
SH3KBP1	chrX	2894889123	-	0.555469	-22.4396	chr16:89686675-89687083	CDK10_P1P2	CDK10
SH3PXD2A	chr10	1778739172	-	0.940118	-32.2879	chr16:89686675-89687083	CDK10_P1P2	CDK10
SHANK2	chr11	1879933628	-	0.30081	-11.7448	chr16:89686675-89687083	CDK10_P1P2	CDK10	SHANK2	1
SHB	chr9	1574558123	-	1.02673	-33.6293	chr16:89686675-89687083	CDK10_P1P2	CDK10
SHC1	chr1	154974395	-	0.748166	-60.6152	chr16:89686675-89687083	CDK10_P1P2	CDK10			SHC1
SHMT2	chr12	2000997000	+	0.322044	-32.5902	chr16:89686675-89687083	CDK10_P1P2	CDK10
SHOX2	chr3	649256454	-	1.5543	-9.70509	chr16:89686675-89687083	CDK10_P1P2	CDK10			SHOX2	SHOX2
SIAH2	chr3	641913428	-	0.321606	-11.3716	chr16:89686675-89687083	CDK10_P1P2	CDK10			SIAH2
SIX1	chr14	2252065569	-	1.37722	-28.0568	chr16:89686675-89687083	CDK10_P1P2	CDK10				SIX1
SIX4	chr14	2252131658	-	0.459972	-12.626	chr16:89686675-89687083	CDK10_P1P2	CDK10				SIX4
SIX6	chr14	2251916261	+	1.55016	-10.5641	chr16:89686675-89687083	CDK10_P1P2	CDK10				SIX6
SKAP2	chr7	1258999542	-	0.485598	-9.98031	chr16:89686675-89687083	CDK10_P1P2	CDK10
SLC10A1	chr14	2261204599	-	1.15818	-12.6817	chr16:89686675-89687083	CDK10_P1P2	CDK10
SLC10A3	chrX	3029492212	-	0.362058	-11.012	chr16:89686675-89687083	CDK10_P1P2	CDK10
SLC16A10	chr6	1172285827	+	0.420047	-13.7799	chr16:89686675-89687083	CDK10_P1P2	CDK10
SLC16A2	chrX	2949422983	+	-0.38464	-9.58041	chr16:89686675-89687083	CDK10_P1P2	CDK10
SLC18B1	chr6	1193996877	-	1.22372	-19.6278	chr16:89686675-89687083	CDK10_P1P2	CDK10
SLC19A1	chr21	2823017482	-	0.440816	-10.8724	chr16:89686675-89687083	CDK10_P1P2	CDK10
SLC1A5	chr19	2701199882	-	0.350098	-21.0522	chr16:89686675-89687083	CDK10_P1P2	CDK10
SLC23A2	chr20	2718039197	-	0.549366	-24.2899	chr16:89686675-89687083	CDK10_P1P2	CDK10
SLC26A2	chr5	1029620802	+	0.446834	-10.9954	chr16:89686675-89687083	CDK10_P1P2	CDK10
SLC27A4	chr9	1664829558	+	0.343611	-11.9294	chr16:89686675-89687083	CDK10_P1P2	CDK10	SLC27A4	2
SLC29A1	chr6	1105417829	+	0.384377	-16.9941	chr16:89686675-89687083	CDK10_P1P2	CDK10
SLC2A13	chr12	1983873762	-	0.452192	-14.7858	chr16:89686675-89687083	CDK10_P1P2	CDK10
SLC2A3	chr12	1951703948	-	0.571619	-39.254	chr16:89686675-89687083	CDK10_P1P2	CDK10
SLC32A1	chr20	2751753366	+	2.59042	-24.7836	chr16:89686675-89687083	CDK10_P1P2	CDK10
SLC35D1	chr1	67054099	-	0.374824	-9.20107	chr16:89686675-89687083	CDK10_P1P2	CDK10
SLC35F2	chr11	1916609344	-	0.528927	-11.8959	chr16:89686675-89687083	CDK10_P1P2	CDK10
SLC35G2	chr3	627968598	+	0.354874	-10.1128	chr16:89686675-89687083	CDK10_P1P2	CDK10
SLC39A3	chr19	2657151440	-	0.276272	-18.0067	chr16:89686675-89687083	CDK10_P1P2	CDK10
SLC39A8	chr4	791876768	-	1.3335	-21.8168	chr16:89686675-89687083	CDK10_P1P2	CDK10
SLC40A1	chr2	438540180	-	1.48862	-9.2824	chr16:89686675-89687083	CDK10_P1P2	CDK10
SLC45A4	chr8	1532658581	-	0.426154	-12.9779	chr16:89686675-89687083	CDK10_P1P2	CDK10
SLC4A4	chr4	760632267	+	0.681524	-11.0662	chr16:89686675-89687083	CDK10_P1P2	CDK10
SLC7A1	chr13	2106638670	-	0.551099	-18.0023	chr16:89686675-89687083	CDK10_P1P2	CDK10
SLC7A11	chr4	827687859	-	1.32882	-56.4148	chr16:89686675-89687083	CDK10_P1P2	CDK10
SLC7A2	chr8	1408847364	+	1.06535	-13.8899	chr16:89686675-89687083	CDK10_P1P2	CDK10
SLC7A5	chr16	2488311705	-	0.604812	-14.7076	chr16:89686675-89687083	CDK10_P1P2	CDK10	SLC7A5	2
SLC7A6	chr16	2468706733	+	0.43123	-12.5902	chr16:89686675-89687083	CDK10_P1P2	CDK10
SLC7A7	chr14	2214237130	-	0.957523	-8.91717	chr16:89686675-89687083	CDK10_P1P2	CDK10	SLC7A7	2
SLC9A7	chrX	2921760694	-	0.375083	-16.4016	chr16:89686675-89687083	CDK10_P1P2	CDK10
SLCO1B1	chr12	1964898875	+	0.969	-29.3353	chr16:89686675-89687083	CDK10_P1P2	CDK10
SLCO6A1	chr5	982159081	-	0.499586	-24.426	chr16:89686675-89687083	CDK10_P1P2	CDK10
SLFN5	chr17	2526023598	+	0.356993	-9.02349	chr16:89686675-89687083	CDK10_P1P2	CDK10	SLFN5	3
SLIT1	chr10	1772069549	-	0.338751	-16.146	chr16:89686675-89687083	CDK10_P1P2	CDK10			SLIT1
SLIT3	chr5	1048961194	-	0.841235	-18.0688	chr16:89686675-89687083	CDK10_P1P2	CDK10			SLIT3
SLITRK4	chrX	3018637299	-	0.894276	-12.7912	chr16:89686675-89687083	CDK10_P1P2	CDK10			SLITRK4
SMAGP	chr12	1995038563	-	0.507917	-17.17	chr16:89686675-89687083	CDK10_P1P2	CDK10
SMCO4	chr11	1902224559	-	0.411219	-12.5	chr16:89686675-89687083	CDK10_P1P2	CDK10
SMIM3	chr5	1030438011	+	0.380322	-17.3191	chr16:89686675-89687083	CDK10_P1P2	CDK10
SNAI2	chr8	1440272016	-	1.01971	-13.0539	chr16:89686675-89687083	CDK10_P1P2	CDK10				SNAI2
SNAP23	chr15	2340942261	+	0.325589	-19.1863	chr16:89686675-89687083	CDK10_P1P2	CDK10
SND1	chr7	1359656483	+	0.284791	-55.0215	chr16:89686675-89687083	CDK10_P1P2	CDK10	SND1	2
SNHG17			+	0.30984	-17.7054	chr16:89686675-89687083	CDK10_P1P2	CDK10					SNHG17
SNHG18			+	0.608352	-9.16773	chr16:89686675-89687083	CDK10_P1P2	CDK10					SNHG18
SNHG26			+	1.52704	-9.29584	chr16:89686675-89687083	CDK10_P1P2	CDK10					SNHG26
SNTB1	chr8	1512163549	-	0.863086	-19.8049	chr16:89686675-89687083	CDK10_P1P2	CDK10
SNTG1	chr8	1441260065	+	1.07564	-13.252	chr16:89686675-89687083	CDK10_P1P2	CDK10
SNX10	chr7	1258296198	+	0.212066	-14.2275	chr16:89686675-89687083	CDK10_P1P2	CDK10
SNX7	chr1	98661701	+	0.368596	-27.6468	chr16:89686675-89687083	CDK10_P1P2	CDK10
SORBS3	chr8	1413895262	+	0.417022	-17.2645	chr16:89686675-89687083	CDK10_P1P2	CDK10
SOX10	chr22	2862170476	-	3.63148	-87.1534	chr16:89686675-89687083	CDK10_P1P2	CDK10				SOX10
SOX13	chr1	204073115	+	0.640514	-17.4062	chr16:89686675-89687083	CDK10_P1P2	CDK10				SOX13
SOX15	chr17	2498370732	-	2.11447	-78.3356	chr16:89686675-89687083	CDK10_P1P2	CDK10				SOX15
SOX9	chr17	2562901582	+	1.18071	-38.1727	chr16:89686675-89687083	CDK10_P1P2	CDK10				SOX9
SP9	chr2	423291368	+	2.37682	-13.4128	chr16:89686675-89687083	CDK10_P1P2	CDK10				SP9
SPC24	chr19	2665567096	-	0.300653	-8.77689	chr16:89686675-89687083	CDK10_P1P2	CDK10
SPHK1	chr17	2567157146	+	0.334532	-12.6043	chr16:89686675-89687083	CDK10_P1P2	CDK10
SPIN4	chrX	2938352866	-	0.461084	-12.2929	chr16:89686675-89687083	CDK10_P1P2	CDK10
SPINT1	chr15	2339295046	+	2.01855	-53.8404	chr16:89686675-89687083	CDK10_P1P2	CDK10
SPINT1-AS1			+	1.78767	-11.6804	chr16:89686675-89687083	CDK10_P1P2	CDK10					SPINT1-AS1
SPNS1	chr16	2429416438	+	0.328002	-26.5744	chr16:89686675-89687083	CDK10_P1P2	CDK10
SPOCK1	chr5	1017258444	-	0.474451	-18.4496	chr16:89686675-89687083	CDK10_P1P2	CDK10
SPP1	chr4	777421160	+	1.79484	-43.2386	chr16:89686675-89687083	CDK10_P1P2	CDK10
SPRY2	chr13	2157383933	-	0.31261	-9.18521	chr16:89686675-89687083	CDK10_P1P2	CDK10	SPRY2	2
SPTLC2	chr14	2269024083	-	0.455449	-18.9583	chr16:89686675-89687083	CDK10_P1P2	CDK10
SPTLC3	chr20	2726037883	+	1.38189	-9.30733	chr16:89686675-89687083	CDK10_P1P2	CDK10
SPTY2D1	chr11	1827315842	-	0.323461	-12.097	chr16:89686675-89687083	CDK10_P1P2	CDK10
SQSTM1	chr5	1059466463	+	0.31755	-28.0599	chr16:89686675-89687083	CDK10_P1P2	CDK10
SRD5A3	chr4	744791619	+	0.505866	-19.6347	chr16:89686675-89687083	CDK10_P1P2	CDK10
SRGAP1	chr12	2007611966	+	0.379936	-31.0721	chr16:89686675-89687083	CDK10_P1P2	CDK10
SRPRB	chr3	624933984	+	0.301526	-17.1514	chr16:89686675-89687083	CDK10_P1P2	CDK10
SST	chr3	678820350	-	2.6505	-35.7741	chr16:89686675-89687083	CDK10_P1P2	CDK10
ST14	chr11	1938840613	+	2.63837	-25.7065	chr16:89686675-89687083	CDK10_P1P2	CDK10
ST8SIA6	chr10	1692337959	-	-0.888877	-29.683	chr16:89686675-89687083	CDK10_P1P2	CDK10
STAP2	chr19	2658754074	-	0.591853	-15.0678	chr16:89686675-89687083	CDK10_P1P2	CDK10
STARD10	chr11	1881475219	-	0.569779	-13.0441	chr16:89686675-89687083	CDK10_P1P2	CDK10
STARD13	chr13	2110393612	-	0.838525	-11.9065	chr16:89686675-89687083	CDK10_P1P2	CDK10
STARD13-AS			+	2.12405	-10.888	chr16:89686675-89687083	CDK10_P1P2	CDK10					STARD13-AS
STC1	chr8	1415205083	-	1.52761	-36.9683	chr16:89686675-89687083	CDK10_P1P2	CDK10
STC2	chr5	1052989568	-	1.45223	-39.1331	chr16:89686675-89687083	CDK10_P1P2	CDK10
STK26	chrX	3007024787	+	0.465053	-37.7996	chr16:89686675-89687083	CDK10_P1P2	CDK10
STK32C	chr10	1807215476	-	0.276472	-13.6979	chr16:89686675-89687083	CDK10_P1P2	CDK10
STK35	chr20	2715130515	+	0.244418	-13.2431	chr16:89686675-89687083	CDK10_P1P2	CDK10
STK39	chr2	417204563	-	1.10094	-40.0144	chr16:89686675-89687083	CDK10_P1P2	CDK10	STK39	2
STKLD1	chr9	1669865279	+	1.05143	-14.817	chr16:89686675-89687083	CDK10_P1P2	CDK10
STMN2	chr8	1470961090	+	-0.416553	-23.8693	chr16:89686675-89687083	CDK10_P1P2	CDK10			STMN2
STN1			+	0.261964	-10.3167	chr16:89686675-89687083	CDK10_P1P2	CDK10
STOML3	chr13	2116034048	-	1.30891	-10.6309	chr16:89686675-89687083	CDK10_P1P2	CDK10
STRA6	chr15	2372663295	-	0.661986	-16.2087	chr16:89686675-89687083	CDK10_P1P2	CDK10
STS	chrX	2882220978	+	1.02881	-78.2159	chr16:89686675-89687083	CDK10_P1P2	CDK10
STX3	chr11	1868394507	+	0.277337	-15.8949	chr16:89686675-89687083	CDK10_P1P2	CDK10
SV2C	chr5	955743237	+	0.754087	-8.58164	chr16:89686675-89687083	CDK10_P1P2	CDK10
SVEP1	chr9	1647068792	-	0.962764	-13.4441	chr16:89686675-89687083	CDK10_P1P2	CDK10
SYDE2	chr1	85201046	-	0.470985	-14.5882	chr16:89686675-89687083	CDK10_P1P2	CDK10
SYN2	chr3	503154353	+	0.773187	-17.5592	chr16:89686675-89687083	CDK10_P1P2	CDK10	SYN2	2
SYNPR	chr3	554378266	+	0.355235	-10.4074	chr16:89686675-89687083	CDK10_P1P2	CDK10
SYPL1	chr7	1338116879	-	0.50398	-54.0428	chr16:89686675-89687083	CDK10_P1P2	CDK10
SYT1	chr12	2022631666	+	-0.390092	-51.7353	chr16:89686675-89687083	CDK10_P1P2	CDK10	SYT1	S
SYT7	chr11	1870262199	-	0.675398	-22.8229	chr16:89686675-89687083	CDK10_P1P2	CDK10
TAC1	chr7	1329736211	+	1.70891	-26.4675	chr16:89686675-89687083	CDK10_P1P2	CDK10
TACC1	chr8	1430078462	+	0.571074	-35.2786	chr16:89686675-89687083	CDK10_P1P2	CDK10
TACR3	chr4	793165326	-	0.770078	-11.2511	chr16:89686675-89687083	CDK10_P1P2	CDK10
TACSTD2	chr1	58577773	-	2.31079	-17.4422	chr16:89686675-89687083	CDK10_P1P2	CDK10
TAF1A	chr1	222589933	-	0.343829	-10.016	chr16:89686675-89687083	CDK10_P1P2	CDK10				TAF1A
TAFA2			+	0.325685	-16.4845	chr16:89686675-89687083	CDK10_P1P2	CDK10
TAFA4			+	1.71677	-8.97391	chr16:89686675-89687083	CDK10_P1P2	CDK10
TAGLN	chr11	1925880372	+	0.798832	-60.3676	chr16:89686675-89687083	CDK10_P1P2	CDK10
TAGLN2	chr1	159925732	-	0.722424	-54.1198	chr16:89686675-89687083	CDK10_P1P2	CDK10
TAL2	chr9	1642151369	+	1.6691	-28.1118	chr16:89686675-89687083	CDK10_P1P2	CDK10				TAL2
TAP1	chr6	1094052302	-	1.0791	-12.2192	chr16:89686675-89687083	CDK10_P1P2	CDK10
TARBP1	chr1	234479103	-	0.226675	-16.5667	chr16:89686675-89687083	CDK10_P1P2	CDK10
TBC1D2	chr9	1634744633	-	2.26806	-16.5655	chr16:89686675-89687083	CDK10_P1P2	CDK10
TBC1D25	chrX	2923540979	+	0.580231	-12.9139	chr16:89686675-89687083	CDK10_P1P2	CDK10
TBC1D4	chr13	2152525096	-	0.358608	-16.6175	chr16:89686675-89687083	CDK10_P1P2	CDK10
TC2N	chr14	2283274846	-	2.18882	-13.018	chr16:89686675-89687083	CDK10_P1P2	CDK10
TCERG1L	chr10	1806195350	-	1.41782	-16.6834	chr16:89686675-89687083	CDK10_P1P2	CDK10
TCF7L1	chr2	334089832	+	0.498754	-28.7422	chr16:89686675-89687083	CDK10_P1P2	CDK10				TCF7L1
TCIRG1	chr11	1876720067	+	1.29812	-14.3369	chr16:89686675-89687083	CDK10_P1P2	CDK10
TDRP	chr8	1391896057	-	0.679387	-25.2801	chr16:89686675-89687083	CDK10_P1P2	CDK10
TEAD4	chr12	1946727003	+	0.449525	-13.1843	chr16:89686675-89687083	CDK10_P1P2	CDK10				TEAD4
TENM4			+	0.647709	-100.205	chr16:89686675-89687083	CDK10_P1P2	CDK10
TENT5B			+	0.899555	-17.6789	chr16:89686675-89687083	CDK10_P1P2	CDK10
TES	chr7	1348214796	+	0.942247	-32.3558	chr16:89686675-89687083	CDK10_P1P2	CDK10
TEX41			+	1.04049	-68.708	chr16:89686675-89687083	CDK10_P1P2	CDK10					TEX41
TFAP2B	chr6	1112017047	+	3.81263	-265.659	chr16:89686675-89687083	CDK10_P1P2	CDK10				TFAP2B
TFAP2C	chr20	2769658206	+	1.485	-30.0266	chr16:89686675-89687083	CDK10_P1P2	CDK10				TFAP2C
TFCP2L1	chr2	370241629	-	2.50748	-31.317	chr16:89686675-89687083	CDK10_P1P2	CDK10				TFCP2L1
TFPI	chr2	436522182	-	0.39468	-22.2754	chr16:89686675-89687083	CDK10_P1P2	CDK10
TFRC	chr3	687232140	-	0.394109	-15.0838	chr16:89686675-89687083	CDK10_P1P2	CDK10				TFRC
TG	chr8	1524217234	+	1.46791	-9.24061	chr16:89686675-89687083	CDK10_P1P2	CDK10			TG
TGFB2	chr1	218346235	+	0.7039	-9.9867	chr16:89686675-89687083	CDK10_P1P2	CDK10
TGFBI	chr5	1015688960	+	0.88673	-9.12977	chr16:89686675-89687083	CDK10_P1P2	CDK10
THBS1	chr15	2338032107	+	1.09389	-27.4717	chr16:89686675-89687083	CDK10_P1P2	CDK10	THBS1	2
THSD4	chr15	2369547980	+	0.481495	-11.2991	chr16:89686675-89687083	CDK10_P1P2	CDK10			THSD4
THSD7B	chr2	385721967	+	0.600914	-12.4357	chr16:89686675-89687083	CDK10_P1P2	CDK10
TIAM1	chr21	2809033048	-	0.531433	-70.0234	chr16:89686675-89687083	CDK10_P1P2	CDK10
TIMM23B	chr10	1724825662	+	0.503116	-11.118	chr16:89686675-89687083	CDK10_P1P2	CDK10
TIMM44	chr19	2662355208	-	0.391095	-26.5313	chr16:89686675-89687083	CDK10_P1P2	CDK10
TIMP3	chr22	2856984755	+	0.742602	-27.3331	chr16:89686675-89687083	CDK10_P1P2	CDK10
TINAGL1	chr1	31576485	+	2.60525	-9.41106	chr16:89686675-89687083	CDK10_P1P2	CDK10
TJP2	chr9	1605610176	+	0.584316	-24.5603	chr16:89686675-89687083	CDK10_P1P2	CDK10
TLN2	chr15	2360841554	+	0.430527	-37.4255	chr16:89686675-89687083	CDK10_P1P2	CDK10	TLN2	3
TLX3	chr5	1050969349	+	2.92536	-28.3671	chr16:89686675-89687083	CDK10_P1P2	CDK10			TLX3	TLX3
TMC5	chr16	2419852713	+	1.1715	-9.21594	chr16:89686675-89687083	CDK10_P1P2	CDK10
TMC6	chr17	2568912969	-	1.65401	-10.1674	chr16:89686675-89687083	CDK10_P1P2	CDK10
TMCC3	chr12	2038418235	-	0.542727	-22.5693	chr16:89686675-89687083	CDK10_P1P2	CDK10
TMED3	chr15	2377762090	+	0.310383	-35.8999	chr16:89686675-89687083	CDK10_P1P2	CDK10
TMED5	chr1	93180728	-	0.284274	-25.327	chr16:89686675-89687083	CDK10_P1P2	CDK10
TMEM109	chr11	1869594925	+	0.339746	-17.5778	chr16:89686675-89687083	CDK10_P1P2	CDK10
TMEM132C	chr12	2072035076	+	0.849456	-19.9285	chr16:89686675-89687083	CDK10_P1P2	CDK10
TMEM144	chr4	847647114	+	0.911034	-8.52095	chr16:89686675-89687083	CDK10_P1P2	CDK10
TMEM176B	chr7	1382805663	-	0.223579	-10.6514	chr16:89686675-89687083	CDK10_P1P2	CDK10
TMEM183A	chr1	203007386	+	0.314832	-44.679	chr16:89686675-89687083	CDK10_P1P2	CDK10
TMEM265	chr16	2431182598	+	0.871311	-12.8393	chr16:89686675-89687083	CDK10_P1P2	CDK10
TMEM30B	chr14	2252689150	-	3.19829	-14.1691	chr16:89686675-89687083	CDK10_P1P2	CDK10
TMEM38B	chr9	1642183456	+	0.863151	-52.677	chr16:89686675-89687083	CDK10_P1P2	CDK10
TMEM40	chr3	503919408	-	2.52261	-12.4624	chr16:89686675-89687083	CDK10_P1P2	CDK10
TMEM45A	chr3	591642570	+	0.676045	-17.8642	chr16:89686675-89687083	CDK10_P1P2	CDK10
TMEM64	chr8	1482141908	-	0.239775	-10.502	chr16:89686675-89687083	CDK10_P1P2	CDK10
TMEM65	chr8	1515722968	-	0.33523	-17.4417	chr16:89686675-89687083	CDK10_P1P2	CDK10
TMPRSS13	chr11	1926610510	-	2.42082	-16.1088	chr16:89686675-89687083	CDK10_P1P2	CDK10
TMPRSS2	chr21	2819004187	-	2.3696	-10.556	chr16:89686675-89687083	CDK10_P1P2	CDK10
TMPRSS9	chr19	2656801059	+	0.78784	-9.30056	chr16:89686675-89687083	CDK10_P1P2	CDK10
TMTC3	chr12	2031909969	+	0.382557	-18.9725	chr16:89686675-89687083	CDK10_P1P2	CDK10
TNC	chr9	1651607169	-	1.23739	-38.0895	chr16:89686675-89687083	CDK10_P1P2	CDK10			TNC
TNFAIP3	chr6	1199065512	+	0.834468	-16.5511	chr16:89686675-89687083	CDK10_P1P2	CDK10
TNFAIP8L3	chr15	2349556304	-	0.971006	-12.8265	chr16:89686675-89687083	CDK10_P1P2	CDK10
TNFRSF10D	chr8	1414514306	-	0.299763	-9.20403	chr16:89686675-89687083	CDK10_P1P2	CDK10			TNFRSF10D
TNFRSF12A	chr16	2403460662	+	1.03994	-47.151	chr16:89686675-89687083	CDK10_P1P2	CDK10
TNFRSF19	chr13	2100613352	+	0.360284	-20.8678	chr16:89686675-89687083	CDK10_P1P2	CDK10
TNIK	chr3	662610359	-	0.839324	-34.7385	chr16:89686675-89687083	CDK10_P1P2	CDK10
TNS1	chr2	466966843	-	0.895433	-9.16001	chr16:89686675-89687083	CDK10_P1P2	CDK10
TNS3	chr7	1279586861	-	0.958211	-49.819	chr16:89686675-89687083	CDK10_P1P2	CDK10
TOM1L1	chr17	2545679949	+	0.332549	-29.0246	chr16:89686675-89687083	CDK10_P1P2	CDK10
TOX	chr8	1450469484	-	0.287253	-19.0679	chr16:89686675-89687083	CDK10_P1P2	CDK10				TOX
TP53TG1	chr7	1319349818	-	0.39197	-23.372	chr16:89686675-89687083	CDK10_P1P2	CDK10					TP53TG1
TPD52L1	chr6	1186317373	+	1.78374	-37.7463	chr16:89686675-89687083	CDK10_P1P2	CDK10
TPM1	chr15	2361493660	+	0.44388	-39.2356	chr16:89686675-89687083	CDK10_P1P2	CDK10
TPO	chr2	250330645	+	0.746655	-8.7742	chr16:89686675-89687083	CDK10_P1P2	CDK10	TPO	2
TPPP3	chr16	2467835752	-	-0.599753	-11.1498	chr16:89686675-89687083	CDK10_P1P2	CDK10
TPRG1L	chr1	3625002	+	0.264154	-8.82401	chr16:89686675-89687083	CDK10_P1P2	CDK10
TRABD2B	chr1	47996895	-	1.01498	-10.9922	chr16:89686675-89687083	CDK10_P1P2	CDK10
TRAF5	chr1	211326615	+	0.438416	-8.64354	chr16:89686675-89687083	CDK10_P1P2	CDK10
TRBC2	chr7	1374805344	+	3.24725	-18.0962	chr16:89686675-89687083	CDK10_P1P2	CDK10
TRIM16	chr17	2506464873	-	0.559094	-28.0614	chr16:89686675-89687083	CDK10_P1P2	CDK10
TRIM38	chr6	1087161126	+	1.65335	-9.03566	chr16:89686675-89687083	CDK10_P1P2	CDK10
TRIM52	chr5	1060921204	-	0.447953	-9.25464	chr16:89686675-89687083	CDK10_P1P2	CDK10
TRIM8	chr10	1777525939	+	0.637538	-30.9666	chr16:89686675-89687083	CDK10_P1P2	CDK10	TRIM8	3S
TRIP10	chr19	2661149213	+	0.553533	-20.0762	chr16:89686675-89687083	CDK10_P1P2	CDK10
TRPS1	chr8	1507159949	-	0.864517	-13.9067	chr16:89686675-89687083	CDK10_P1P2	CDK10				TRPS1
TSPAN15	chr10	1744335102	+	0.7996	-17.1968	chr16:89686675-89687083	CDK10_P1P2	CDK10
TSPEAR	chr21	2822184651	-	1.47098	-25.5568	chr16:89686675-89687083	CDK10_P1P2	CDK10
TSPO	chr22	2867334568	+	1.07865	-15.4784	chr16:89686675-89687083	CDK10_P1P2	CDK10
TSTA3	chr8	1534968324	-	0.341366	-33.4468	chr16:89686675-89687083	CDK10_P1P2	CDK10
TTC7B	chr14	2282223789	-	0.292004	-11.2257	chr16:89686675-89687083	CDK10_P1P2	CDK10
TTYH1	chr19	2708826507	+	-0.418354	-12.0799	chr16:89686675-89687083	CDK10_P1P2	CDK10
TUBA1C	chr12	1992956409	+	0.315454	-34.0065	chr16:89686675-89687083	CDK10_P1P2	CDK10
TUBB6	chr18	2586345672	+	0.29025	-15.318	chr16:89686675-89687083	CDK10_P1P2	CDK10
TUNAR	chr14	2287283702	+	0.618913	-12.5571	chr16:89686675-89687083	CDK10_P1P2	CDK10
TWIST1	chr7	1251121975	-	1.55785	-32.2598	chr16:89686675-89687083	CDK10_P1P2	CDK10				TWIST1
TXNRD2	chr22	2844125046	-	1.05222	-22.691	chr16:89686675-89687083	CDK10_P1P2	CDK10
UBALD1	chr16	2405057244	-	0.290834	-11.8189	chr16:89686675-89687083	CDK10_P1P2	CDK10
UBASH3B	chr11	1931336726	+	0.795445	-13.7027	chr16:89686675-89687083	CDK10_P1P2	CDK10
UGT3A1	chr5	915661093	-	1.429	-11.6492	chr16:89686675-89687083	CDK10_P1P2	CDK10
UGT3A2	chr5	915731423	-	0.575394	-8.83909	chr16:89686675-89687083	CDK10_P1P2	CDK10
UGT8	chr4	804043965	+	1.64319	-17.9574	chr16:89686675-89687083	CDK10_P1P2	CDK10
UNC5B	chr10	1746096199	+	1.33629	-12.6015	chr16:89686675-89687083	CDK10_P1P2	CDK10			UNC5B
UNC5D	chr8	1426585733	+	0.459757	-54.5769	chr16:89686675-89687083	CDK10_P1P2	CDK10	UNC5D	3	UNC5D
UPP1	chr7	1280092931	+	1.10947	-39.7271	chr16:89686675-89687083	CDK10_P1P2	CDK10
UPRT	chrX	2950275607	+	0.29632	-22.5936	chr16:89686675-89687083	CDK10_P1P2	CDK10
URM1	chr9	1664860231	+	0.347306	-24.4217	chr16:89686675-89687083	CDK10_P1P2	CDK10
USP31	chr16	2423591487	-	0.351891	-14.0983	chr16:89686675-89687083	CDK10_P1P2	CDK10
USP43	chr17	2500425260	+	2.10975	-10.0555	chr16:89686675-89687083	CDK10_P1P2	CDK10
USP53	chr4	808658097	+	0.406114	-10.6209	chr16:89686675-89687083	CDK10_P1P2	CDK10
USP9X	chrX	2916087157	+	0.300141	-63.2871	chr16:89686675-89687083	CDK10_P1P2	CDK10	USP9X	1S
UST	chr6	1209945652	+	0.364161	-44.9455	chr16:89686675-89687083	CDK10_P1P2	CDK10
VAMP8	chr2	334517984	+	1.22089	-47.4871	chr16:89686675-89687083	CDK10_P1P2	CDK10
VASH2	chr1	212950520	+	0.452574	-15.2824	chr16:89686675-89687083	CDK10_P1P2	CDK10
VASN	chr16	2404814065	+	0.751193	-13.8503	chr16:89686675-89687083	CDK10_P1P2	CDK10
VAX2	chr2	319857012	+	1.3457	-19.0514	chr16:89686675-89687083	CDK10_P1P2	CDK10			VAX2	VAX2
VEGFA	chr6	1104968508	+	0.709534	-11.4785	chr16:89686675-89687083	CDK10_P1P2	CDK10
VGF	chr7	1333169896	-	0.688826	-18.2352	chr16:89686675-89687083	CDK10_P1P2	CDK10			VGF
VGLL1	chrX	3011533674	+	2.46611	-16.6571	chr16:89686675-89687083	CDK10_P1P2	CDK10
VGLL3	chr3	578141070	-	1.14769	-17.7804	chr16:89686675-89687083	CDK10_P1P2	CDK10
VIM	chr10	1692111888	+	-0.322816	-90.2201	chr16:89686675-89687083	CDK10_P1P2	CDK10
VSNL1	chr2	266495548	+	0.621701	-19.8464	chr16:89686675-89687083	CDK10_P1P2	CDK10
VSX1	chr20	2738111269	-	-0.666435	-9.4731	chr16:89686675-89687083	CDK10_P1P2	CDK10				VSX1
WDR4	chr21	2820352639	-	0.262331	-13.7619	chr16:89686675-89687083	CDK10_P1P2	CDK10
WDR44	chrX	2993347595	+	0.223838	-11.8652	chr16:89686675-89687083	CDK10_P1P2	CDK10
WDR72	chr15	2352213906	-	1.18232	-18.7679	chr16:89686675-89687083	CDK10_P1P2	CDK10			WDR72
WDSUB1	chr2	408243221	-	0.380152	-18.1232	chr16:89686675-89687083	CDK10_P1P2	CDK10
WFDC2	chr20	2758498610	+	1.56045	-54.6954	chr16:89686675-89687083	CDK10_P1P2	CDK10
WLS	chr1	68233120	-	-0.348763	-46.6325	chr16:89686675-89687083	CDK10_P1P2	CDK10
WNT1	chr12	1992746126	+	2.82222	-181.003	chr16:89686675-89687083	CDK10_P1P2	CDK10	WNT1	2
WNT3A	chr1	228007051	+	1.61671	-11.0883	chr16:89686675-89687083	CDK10_P1P2	CDK10
WNT4	chr1	22143969	-	2.68511	-27.328	chr16:89686675-89687083	CDK10_P1P2	CDK10
WNT5A	chr3	546640490	-	0.7536	-22.9916	chr16:89686675-89687083	CDK10_P1P2	CDK10
WNT6	chr2	467816243	+	2.69243	-19.3415	chr16:89686675-89687083	CDK10_P1P2	CDK10
WNT9A	chr1	227947898	-	0.901262	-15.3624	chr16:89686675-89687083	CDK10_P1P2	CDK10
WWTR1	chr3	640886665	-	1.05004	-23.3376	chr16:89686675-89687083	CDK10_P1P2	CDK10
XYLB	chr3	529496711	+	0.272479	-10.8241	chr16:89686675-89687083	CDK10_P1P2	CDK10
Z93403.1			+	0.57627	-12.0832	chr16:89686675-89687083	CDK10_P1P2	CDK10
ZBTB48	chr1	6580001	+	0.32915	-12.4159	chr16:89686675-89687083	CDK10_P1P2	CDK10				ZBTB48
ZBTB5	chr9	1573954311	-	0.391993	-9.9548	chr16:89686675-89687083	CDK10_P1P2	CDK10				ZBTB5
ZC3HAV1	chr7	1371114022	-	0.397865	-11.7316	chr16:89686675-89687083	CDK10_P1P2	CDK10
ZCCHC24	chr10	1754329256	-	0.58841	-10.0359	chr16:89686675-89687083	CDK10_P1P2	CDK10
ZFAND2A	chr7	1233165062	-	0.381434	-18.6598	chr16:89686675-89687083	CDK10_P1P2	CDK10
ZFHX3	chr16	2474334088	-	0.535098	-48.3411	chr16:89686675-89687083	CDK10_P1P2	CDK10	ZFHX3	3S	ZFHX3	ZFHX3
ZFHX4	chr8	1468031495	+	0.505752	-49.049	chr16:89686675-89687083	CDK10_P1P2	CDK10	ZFHX4	3S	ZFHX4	ZFHX4
ZFP36	chr19	2693818101	+	0.944042	-18.8836	chr16:89686675-89687083	CDK10_P1P2	CDK10
ZFP42	chr4	877441281	+	1.72905	-63.8649	chr16:89686675-89687083	CDK10_P1P2	CDK10				ZFP42
ZIC2	chr13	2177024754	+	0.309057	-21.0177	chr16:89686675-89687083	CDK10_P1P2	CDK10			ZIC2	ZIC2
ZMAT1	chrX	2976933553	-	0.322884	-9.60629	chr16:89686675-89687083	CDK10_P1P2	CDK10				ZMAT1
ZMAT3	chr3	670222230	-	0.475754	-24.2891	chr16:89686675-89687083	CDK10_P1P2	CDK10				ZMAT3
ZNF205	chr16	2403554777	+	0.190783	-10.6507	chr16:89686675-89687083	CDK10_P1P2	CDK10				ZNF205
ZNF354C	chr5	1058720480	+	0.381537	-15.4893	chr16:89686675-89687083	CDK10_P1P2	CDK10				ZNF354C
ZNF367	chr9	1632907241	-	0.443625	-11.1231	chr16:89686675-89687083	CDK10_P1P2	CDK10				ZNF367
ZNF385B	chr2	428817927	-	-0.488195	-11.4785	chr16:89686675-89687083	CDK10_P1P2	CDK10	ZNF385B	2		ZNF385B
ZNF385D	chr3	513523272	-	-0.466366	-30.126	chr16:89686675-89687083	CDK10_P1P2	CDK10				ZNF385D
ZNF44	chr19	2666706175	-	0.281707	-14.5735	chr16:89686675-89687083	CDK10_P1P2	CDK10				ZNF44
ZNF485	chr10	1718490036	+	0.718391	-10.4577	chr16:89686675-89687083	CDK10_P1P2	CDK10				ZNF485
ZNF587B	chr19	2712231029	+	0.395468	-16.9047	chr16:89686675-89687083	CDK10_P1P2	CDK10				ZNF587B
ZNF614	chr19	2706441528	-	0.438639	-14.6215	chr16:89686675-89687083	CDK10_P1P2	CDK10				ZNF614
ZNF667	chr19	2710889353	-	0.35502	-14.0501	chr16:89686675-89687083	CDK10_P1P2	CDK10				ZNF667
ZNF696	chr8	1534639952	+	0.328045	-9.85923	chr16:89686675-89687083	CDK10_P1P2	CDK10				ZNF696
ZNF703	chr8	1429046027	+	0.829353	-22.7689	chr16:89686675-89687083	CDK10_P1P2	CDK10				ZNF703
ZNF765	chr19	2707801081	+	0.296768	-10.0433	chr16:89686675-89687083	CDK10_P1P2	CDK10				ZNF765
ZNF850	chr19	2691184113	-	0.376201	-18.33	chr16:89686675-89687083	CDK10_P1P2	CDK10				ZNF850
ZNF90	chr19	2674489282	+	0.345267	-22.1475	chr16:89686675-89687083	CDK10_P1P2	CDK10				ZNF90
ABCA10	chr17	2560025408	-	0.656351	-8.73438	chr7:39949747-39950520	CDK13_P1P2	CDK13	ABCA10	2
AC004160.1			+	0.309662	-18.196	chr7:39949747-39950520	CDK13_P1P2	CDK13
AC005224.3			+	0.851437	-13.327	chr7:39949747-39950520	CDK13_P1P2	CDK13
AC005699.1			+	2.0564	-12.254	chr7:39949747-39950520	CDK13_P1P2	CDK13
AC007370.2			+	1.02676	-9.25711	chr7:39949747-39950520	CDK13_P1P2	CDK13
AC007563.2	chr2	465762551	-	-0.788256	-15.588	chr7:39949747-39950520	CDK13_P1P2	CDK13
AC008105.3			+	0.288525	-15.6887	chr7:39949747-39950520	CDK13_P1P2	CDK13
AC008269.1			+	0.519807	-14.7674	chr7:39949747-39950520	CDK13_P1P2	CDK13
AC008522.1			+	0.287095	-19.8707	chr7:39949747-39950520	CDK13_P1P2	CDK13
AC011287.1			+	0.484434	-51.0541	chr7:39949747-39950520	CDK13_P1P2	CDK13
AC011287.2			+	0.75087	-14.2071	chr7:39949747-39950520	CDK13_P1P2	CDK13
AC011306.1	chr2	305046804	-	0.422749	-37.0896	chr7:39949747-39950520	CDK13_P1P2	CDK13
AC011450.1			+	0.324775	-9.14309	chr7:39949747-39950520	CDK13_P1P2	CDK13
AC018742.1	chr2	270667045	-	1.13668	-11.2245	chr7:39949747-39950520	CDK13_P1P2	CDK13
AC019068.1			+	0.478557	-17.6444	chr7:39949747-39950520	CDK13_P1P2	CDK13
AC021915.2			+	0.739425	-8.64378	chr7:39949747-39950520	CDK13_P1P2	CDK13
AC026341.1			+	0.337696	-12.3667	chr7:39949747-39950520	CDK13_P1P2	CDK13
AC027288.3			+	0.297933	-13.1542	chr7:39949747-39950520	CDK13_P1P2	CDK13
AC051619.5			+	0.512418	-10.6047	chr7:39949747-39950520	CDK13_P1P2	CDK13
AC053503.2	chr2	468315405	-	1.30796	-10.0662	chr7:39949747-39950520	CDK13_P1P2	CDK13
AC068279.2			+	0.765661	-10.1032	chr7:39949747-39950520	CDK13_P1P2	CDK13
AC069228.1			+	0.79439	-20.2804	chr7:39949747-39950520	CDK13_P1P2	CDK13
AC079052.1			+	0.436269	-19.3731	chr7:39949747-39950520	CDK13_P1P2	CDK13
AC079160.1			+	0.630552	-14.2741	chr7:39949747-39950520	CDK13_P1P2	CDK13
AC079382.2			+	0.511548	-12.1689	chr7:39949747-39950520	CDK13_P1P2	CDK13
AC092567.1			+	0.436582	-14.2834	chr7:39949747-39950520	CDK13_P1P2	CDK13
AC092683.1			+	0.241095	-20.0728	chr7:39949747-39950520	CDK13_P1P2	CDK13
AC092691.3			+	0.294233	-8.97228	chr7:39949747-39950520	CDK13_P1P2	CDK13
AC093865.1			+	0.753873	-8.86523	chr7:39949747-39950520	CDK13_P1P2	CDK13
AC096570.1	chr2	271492901	+	0.385106	-21.8843	chr7:39949747-39950520	CDK13_P1P2	CDK13
AC099788.1			+	0.527721	-14.9703	chr7:39949747-39950520	CDK13_P1P2	CDK13
AC104596.1			+	-1.24468	-21.3801	chr7:39949747-39950520	CDK13_P1P2	CDK13
AC104806.2			+	0.30918	-11.9058	chr7:39949747-39950520	CDK13_P1P2	CDK13
AC106798.1			+	0.296576	-18.6647	chr7:39949747-39950520	CDK13_P1P2	CDK13
AC112206.2			+	0.40473	-17.4596	chr7:39949747-39950520	CDK13_P1P2	CDK13
AC113383.1			+	0.422834	-14.1759	chr7:39949747-39950520	CDK13_P1P2	CDK13
AC114971.1			+	0.727605	-14.6597	chr7:39949747-39950520	CDK13_P1P2	CDK13
AC132807.2			+	0.729639	-32.7075	chr7:39949747-39950520	CDK13_P1P2	CDK13
AC244131.2			+	-1.47895	-9.53142	chr7:39949747-39950520	CDK13_P1P2	CDK13
ACER2	chr9	1555897971	+	0.250917	-8.78995	chr7:39949747-39950520	CDK13_P1P2	CDK13			ACER2
ACTL6B	chr7	1332660764	-	0.3229	-8.95075	chr7:39949747-39950520	CDK13_P1P2	CDK13	ACTL6B	S
ADAM12	chr10	1801272084	-	0.209943	-29.9013	chr7:39949747-39950520	CDK13_P1P2	CDK13
ADAMTS4	chr1	161199056	-	0.503623	-12.6701	chr7:39949747-39950520	CDK13_P1P2	CDK13			ADAMTS4
ADAMTS9-AS2			+	0.317526	-34.3414	chr7:39949747-39950520	CDK13_P1P2	CDK13					ADAMTS9-AS2
ADCY8	chr8	1522392702	-	0.375424	-13.7027	chr7:39949747-39950520	CDK13_P1P2	CDK13
ADGRB3	chr6	1129833691	+	0.363426	-17.5009	chr7:39949747-39950520	CDK13_P1P2	CDK13
AFAP1	chr4	697385436	-	0.163194	-14.8137	chr7:39949747-39950520	CDK13_P1P2	CDK13
AGBL4	chr1	50023913	-	0.414918	-69.1326	chr7:39949747-39950520	CDK13_P1P2	CDK13	AGBL4	2
AJAP1	chr1	4654732	+	0.244255	-32.5061	chr7:39949747-39950520	CDK13_P1P2	CDK13
AK5	chr1	77282051	+	0.308979	-17.9824	chr7:39949747-39950520	CDK13_P1P2	CDK13
AKAP6	chr14	2223736583	+	0.226563	-102.525	chr7:39949747-39950520	CDK13_P1P2	CDK13
AL033504.1			+	0.714714	-27.7572	chr7:39949747-39950520	CDK13_P1P2	CDK13
AL110292.1			+	0.620634	-58.0768	chr7:39949747-39950520	CDK13_P1P2	CDK13
AL132718.1			+	0.880467	-12.9602	chr7:39949747-39950520	CDK13_P1P2	CDK13
AL157944.1			+	0.22156	-75.3897	chr7:39949747-39950520	CDK13_P1P2	CDK13
AL357153.2			+	0.502957	-14.3539	chr7:39949747-39950520	CDK13_P1P2	CDK13
AL445623.2			+	0.267424	-33.3457	chr7:39949747-39950520	CDK13_P1P2	CDK13
AL589740.1			+	0.618452	-75.2306	chr7:39949747-39950520	CDK13_P1P2	CDK13
AL683813.1			+	0.199495	-9.85326	chr7:39949747-39950520	CDK13_P1P2	CDK13
ALPK3	chr15	2383267708	+	0.351497	-34.0115	chr7:39949747-39950520	CDK13_P1P2	CDK13
ANK3	chr10	1735617119	-	0.233709	-36.5555	chr7:39949747-39950520	CDK13_P1P2	CDK13	ANK3	1
AP000894.2			+	0.34877	-12.8017	chr7:39949747-39950520	CDK13_P1P2	CDK13
AP003049.2			+	0.359902	-50.8724	chr7:39949747-39950520	CDK13_P1P2	CDK13
ARFGEF3	chr6	1199360245	+	0.735456	-12.6105	chr7:39949747-39950520	CDK13_P1P2	CDK13
ARHGAP15	chr2	392047784	+	0.376681	-30.9053	chr7:39949747-39950520	CDK13_P1P2	CDK13
ARHGEF6	chrX	3011783610	-	0.564294	-9.33163	chr7:39949747-39950520	CDK13_P1P2	CDK13
ARL4D	chr17	2534179521	+	0.35912	-49.586	chr7:39949747-39950520	CDK13_P1P2	CDK13
ARMCX5	chrX	2977600690	+	0.406774	-9.11467	chr7:39949747-39950520	CDK13_P1P2	CDK13
ASB8	chr12	1991948886	-	0.403627	-11.3412	chr7:39949747-39950520	CDK13_P1P2	CDK13
ASIC1	chr12	1993825221	+	0.1063	-12.4577	chr7:39949747-39950520	CDK13_P1P2	CDK13
ASPHD2	chr22	2850612327	+	0.285948	-9.92241	chr7:39949747-39950520	CDK13_P1P2	CDK13
ASXL3	chr18	2607616236	+	0.298717	-13.7111	chr7:39949747-39950520	CDK13_P1P2	CDK13	ASXL3	1S
ATP1A3	chr19	2696408785	-	0.345841	-43.3241	chr7:39949747-39950520	CDK13_P1P2	CDK13	ATP1A3	2S
ATP1B2	chr17	2498427189	+	0.251383	-14.3041	chr7:39949747-39950520	CDK13_P1P2	CDK13
AZIN1-AS1			+	-0.728514	-9.909	chr7:39949747-39950520	CDK13_P1P2	CDK13
BAALC	chr8	1494490986	+	0.23547	-62.5479	chr7:39949747-39950520	CDK13_P1P2	CDK13
BBOX1-AS1			+	0.255838	-11.5266	chr7:39949747-39950520	CDK13_P1P2	CDK13					BBOX1-AS1
BPNT1	chr1	220090462	-	0.248617	-10.1509	chr7:39949747-39950520	CDK13_P1P2	CDK13
BRINP3	chr1	190478404	-	1.70981	-17.8452	chr7:39949747-39950520	CDK13_P1P2	CDK13	BRINP3	3
BRSK1	chr19	2709693360	+	0.305242	-8.65796	chr7:39949747-39950520	CDK13_P1P2	CDK13
BRSK2	chr11	1810070950	+	0.271132	-20.4435	chr7:39949747-39950520	CDK13_P1P2	CDK13	BRSK2	1S
C1QTNF4	chr11	1856275710	-	0.243339	-9.9874	chr7:39949747-39950520	CDK13_P1P2	CDK13
CACNA1B	chr9	1674366701	+	0.38244	-41.7335	chr7:39949747-39950520	CDK13_P1P2	CDK13	CACNA1B	2
CACNA1C	chr12	1945738459	+	0.237247	-24.837	chr7:39949747-39950520	CDK13_P1P2	CDK13	CACNA1C	1S
CACNA1E	chr1	181317690	+	0.391758	-12.8757	chr7:39949747-39950520	CDK13_P1P2	CDK13	CACNA1E	1
CACNA2D1	chr7	1314448101	-	0.20223	-66.3791	chr7:39949747-39950520	CDK13_P1P2	CDK13	CACNA2D1	2
CACNG3	chr16	2424697770	+	0.343637	-25.2233	chr7:39949747-39950520	CDK13_P1P2	CDK13
CACNG7	chr19	2708320623	+	0.362163	-13.9195	chr7:39949747-39950520	CDK13_P1P2	CDK13
CADM3	chr1	159171609	+	0.226617	-13.922	chr7:39949747-39950520	CDK13_P1P2	CDK13
CAMKV	chr3	541020173	-	0.272407	-50.2495	chr7:39949747-39950520	CDK13_P1P2	CDK13
CARD19	chr9	1629585130	+	0.357749	-17.4661	chr7:39949747-39950520	CDK13_P1P2	CDK13
CBLB	chr3	597019503	-	0.21237	-62.6161	chr7:39949747-39950520	CDK13_P1P2	CDK13
CCDC120	chrX	2924055094	+	0.510095	-13.5495	chr7:39949747-39950520	CDK13_P1P2	CDK13
CCDC7	chr10	1707329769	+	0.230668	-13.7985	chr7:39949747-39950520	CDK13_P1P2	CDK13
CCNE1	chr19	2684223186	+	-0.705704	-10.7764	chr7:39949747-39950520	CDK13_P1P2	CDK13
CCSER1	chr4	779573045	+	0.299978	-13.7027	chr7:39949747-39950520	CDK13_P1P2	CDK13	CCSER1	2
CD163L1	chr12	1951247570	-	0.629243	-11.1638	chr7:39949747-39950520	CDK13_P1P2	CDK13
CDC45	chr22	2843662513	+	-0.627289	-14.373	chr7:39949747-39950520	CDK13_P1P2	CDK13
CDH9	chr5	906781215	-	0.482112	-18.2613	chr7:39949747-39950520	CDK13_P1P2	CDK13	CDH9	2	CDH9
CDKN1C	chr11	1811566824	-	0.276248	-56.0811	chr7:39949747-39950520	CDK13_P1P2	CDK13
CDKN2D	chr19	2664980347	-	0.25788	-31.4517	chr7:39949747-39950520	CDK13_P1P2	CDK13
CELF3	chr1	151716814	-	0.323468	-64.4287	chr7:39949747-39950520	CDK13_P1P2	CDK13			CELF3
CELF4	chr18	2611604040	-	0.321865	-14.3652	chr7:39949747-39950520	CDK13_P1P2	CDK13	CELF4	1	CELF4
CFAP61	chr20	2733081418	+	0.898369	-8.55904	chr7:39949747-39950520	CDK13_P1P2	CDK13
CGNL1	chr15	2355826995	+	0.310461	-40.9121	chr7:39949747-39950520	CDK13_P1P2	CDK13	CGNL1	2
CLCN4	chrX	2885158467	+	0.315564	-29.4928	chr7:39949747-39950520	CDK13_P1P2	CDK13	CLCN4	2S
CLSTN3	chr12	1950897371	+	0.222386	-12.4667	chr7:39949747-39950520	CDK13_P1P2	CDK13
CNGB1	chr16	2458413333	-	0.444502	-9.39237	chr7:39949747-39950520	CDK13_P1P2	CDK13
CNST	chr1	246566444	+	0.225036	-29.9143	chr7:39949747-39950520	CDK13_P1P2	CDK13
CNTN1	chr12	1984460115	+	0.347737	-10.778	chr7:39949747-39950520	CDK13_P1P2	CDK13			CNTN1
CNTN4	chr3	493248764	+	0.1809	-30.2112	chr7:39949747-39950520	CDK13_P1P2	CDK13	CNTN4	2	CNTN4
CNTNAP5	chr2	372981709	+	0.782276	-36.684	chr7:39949747-39950520	CDK13_P1P2	CDK13	CNTNAP5	2	CNTNAP5
COASY	chr17	2533342029	+	0.3158	-10.827	chr7:39949747-39950520	CDK13_P1P2	CDK13
COL2A1	chr12	1991772227	-	-0.457916	-10.0855	chr7:39949747-39950520	CDK13_P1P2	CDK13
CORO7	chr16	2404867922	-	0.324738	-18.2525	chr7:39949747-39950520	CDK13_P1P2	CDK13
CPE	chr4	854806704	+	0.277924	-36.1849	chr7:39949747-39950520	CDK13_P1P2	CDK13
CPEB2	chr4	704448184	+	0.20883	-19.9425	chr7:39949747-39950520	CDK13_P1P2	CDK13
CPEB4	chr5	1053548345	+	0.158586	-22.8406	chr7:39949747-39950520	CDK13_P1P2	CDK13	CPEB4	2
CPNE9	chr3	500853758	+	0.677853	-9.88168	chr7:39949747-39950520	CDK13_P1P2	CDK13
CRABP1	chr15	2376791352	+	0.222211	-72.7432	chr7:39949747-39950520	CDK13_P1P2	CDK13
CRB1	chr1	197268204	+	0.477386	-15.7364	chr7:39949747-39950520	CDK13_P1P2	CDK13			CRB1
CREG2	chr2	350344017	-	0.351874	-10.9605	chr7:39949747-39950520	CDK13_P1P2	CDK13
CRELD1	chr3	501083773	+	0.340341	-15.93	chr7:39949747-39950520	CDK13_P1P2	CDK13			CRELD1
CRIM1	chr2	285312348	+	0.297734	-39.6923	chr7:39949747-39950520	CDK13_P1P2	CDK13
CRIP2	chr14	2296880272	+	0.389588	-10.3056	chr7:39949747-39950520	CDK13_P1P2	CDK13			CRIP2
CSRNP3	chr2	414426069	+	0.297623	-43.972	chr7:39949747-39950520	CDK13_P1P2	CDK13				CSRNP3
CTHRC1	chr8	1494721791	+	0.194857	-12.239	chr7:39949747-39950520	CDK13_P1P2	CDK13
DACT3	chr19	2701072426	-	0.274472	-11.2786	chr7:39949747-39950520	CDK13_P1P2	CDK13
DAPL1	chr2	407751739	+	0.558047	-12.2695	chr7:39949747-39950520	CDK13_P1P2	CDK13
DCC	chr18	2626378175	+	0.286239	-95.0375	chr7:39949747-39950520	CDK13_P1P2	CDK13	DCC	2	DCC
DCX	chrX	2986413951	-	0.339772	-128.764	chr7:39949747-39950520	CDK13_P1P2	CDK13			DCX
DHFR	chr5	960315048	-	-0.403487	-13.0138	chr7:39949747-39950520	CDK13_P1P2	CDK13
DISP3	chr1	11479166	+	0.398566	-17.4219	chr7:39949747-39950520	CDK13_P1P2	CDK13
DPF3	chr14	2264301426	-	0.351185	-13.0247	chr7:39949747-39950520	CDK13_P1P2	CDK13				DPF3
DPP6	chr7	1385891400	+	0.28067	-19.0968	chr7:39949747-39950520	CDK13_P1P2	CDK13	DPP6	2
DPYD	chr1	97995000	-	0.336371	-110.214	chr7:39949747-39950520	CDK13_P1P2	CDK13	DPYD	2
DPYD-AS1			+	0.324327	-12.3566	chr7:39949747-39950520	CDK13_P1P2	CDK13					DPYD-AS1
DPYSL4	chr10	1807070529	+	0.22842	-16.2738	chr7:39949747-39950520	CDK13_P1P2	CDK13
DRD2	chr11	1922156742	-	0.406192	-38.2439	chr7:39949747-39950520	CDK13_P1P2	CDK13	DRD2	2
DUSP26	chr8	1424950382	-	0.296228	-12.4689	chr7:39949747-39950520	CDK13_P1P2	CDK13
DUSP4	chr8	1420700944	-	0.358227	-18.7601	chr7:39949747-39950520	CDK13_P1P2	CDK13
DUSP8	chr11	1810252971	-	0.324392	-13.33	chr7:39949747-39950520	CDK13_P1P2	CDK13
DYNC1I1	chr7	1327776809	+	0.243229	-14.6377	chr7:39949747-39950520	CDK13_P1P2	CDK13
EBF1	chr5	1038759826	-	0.38347	-114.053	chr7:39949747-39950520	CDK13_P1P2	CDK13				EBF1
EBF3	chr10	1804847470	-	0.21981	-60.3831	chr7:39949747-39950520	CDK13_P1P2	CDK13	EBF3	1S		EBF3
EDIL3	chr5	964044858	-	0.433267	-125.979	chr7:39949747-39950520	CDK13_P1P2	CDK13			EDIL3
EFNA3	chr1	155078872	+	0.271679	-13.2387	chr7:39949747-39950520	CDK13_P1P2	CDK13			EFNA3
EGR1	chr5	1018125555	+	0.301926	-14.0337	chr7:39949747-39950520	CDK13_P1P2	CDK13			EGR1	EGR1
ELAVL2	chr9	1560315249	-	0.26758	-52.2657	chr7:39949747-39950520	CDK13_P1P2	CDK13	ELAVL2	2	ELAVL2
ELAVL3	chr19	2665892334	-	0.196456	-79.9618	chr7:39949747-39950520	CDK13_P1P2	CDK13	ELAVL3	1	ELAVL3
ELAVL4	chr1	50048014	+	0.270064	-58.8653	chr7:39949747-39950520	CDK13_P1P2	CDK13			ELAVL4
ENOX2	chrX	3005904839	-	0.395119	-55.458	chr7:39949747-39950520	CDK13_P1P2	CDK13	ENOX2	3
EOMES	chr3	518872662	-	0.342826	-22.9847	chr7:39949747-39950520	CDK13_P1P2	CDK13			EOMES	EOMES
EPB41L4A	chr5	992079381	-	0.264117	-25.0226	chr7:39949747-39950520	CDK13_P1P2	CDK13
EPHA5	chr4	755116005	-	0.741504	-11.2712	chr7:39949747-39950520	CDK13_P1P2	CDK13			EPHA5
EPHA7	chr6	1154617871	-	-0.394889	-8.85556	chr7:39949747-39950520	CDK13_P1P2	CDK13			EPHA7
ESRRG	chr1	217137755	-	0.315059	-32.4135	chr7:39949747-39950520	CDK13_P1P2	CDK13				ESRRG
ETV1	chr7	1245995728	-	0.242019	-11.379	chr7:39949747-39950520	CDK13_P1P2	CDK13				ETV1
EXD3	chr9	1673912174	-	0.262327	-8.7633	chr7:39949747-39950520	CDK13_P1P2	CDK13
FABP3	chr1	31376850	-	0.288946	-12.8389	chr7:39949747-39950520	CDK13_P1P2	CDK13
FAM110A	chr20	2713862619	+	0.198064	-37.7456	chr7:39949747-39950520	CDK13_P1P2	CDK13
FAM131C	chr1	16073632	-	0.375454	-14.3591	chr7:39949747-39950520	CDK13_P1P2	CDK13
FAM171B	chr2	435650393	+	0.209268	-20.6726	chr7:39949747-39950520	CDK13_P1P2	CDK13
FAM189A1	chr15	2328021751	-	0.225085	-14.3663	chr7:39949747-39950520	CDK13_P1P2	CDK13
FAM214B	chr9	1571605253	-	0.295361	-17.6295	chr7:39949747-39950520	CDK13_P1P2	CDK13
FAM219A	chr9	1570947482	-	0.292169	-13.9549	chr7:39949747-39950520	CDK13_P1P2	CDK13
FAM234B	chr12	1956811957	+	0.280099	-9.10324	chr7:39949747-39950520	CDK13_P1P2	CDK13
FAM49A	chr2	265622753	-	0.528163	-17.3966	chr7:39949747-39950520	CDK13_P1P2	CDK13
FAM8A1	chr6	1078798679	+	0.371799	-14.5303	chr7:39949747-39950520	CDK13_P1P2	CDK13
FASTKD5	chr20	2716188801	-	0.40849	-8.61046	chr7:39949747-39950520	CDK13_P1P2	CDK13
FAT4	chr4	814761909	+	0.22583	-9.59747	chr7:39949747-39950520	CDK13_P1P2	CDK13			FAT4
FGF14	chr13	2179445439	-	0.322544	-68.3561	chr7:39949747-39950520	CDK13_P1P2	CDK13	FGF14	3	FGF14
FITM2	chr20	2757340073	-	0.762935	-9.52606	chr7:39949747-39950520	CDK13_P1P2	CDK13
FNIP2	chr4	848214648	+	0.229986	-14.9111	chr7:39949747-39950520	CDK13_P1P2	CDK13
FREM2	chr13	2115730111	+	0.207223	-17.9432	chr7:39949747-39950520	CDK13_P1P2	CDK13
FRMD5	chr15	2342646280	-	0.282556	-48.6876	chr7:39949747-39950520	CDK13_P1P2	CDK13	FRMD5	3S
FRMPD4	chrX	2887139988	+	0.641203	-13.6431	chr7:39949747-39950520	CDK13_P1P2	CDK13	FRMPD4	S
GABRB3	chr15	2325390567	-	0.310537	-52.9834	chr7:39949747-39950520	CDK13_P1P2	CDK13	GABRB3	1
GBX2	chr2	485124791	-	0.760014	-14.0985	chr7:39949747-39950520	CDK13_P1P2	CDK13			GBX2	GBX2
GDAP1	chr8	1465671406	+	0.264033	-32.1479	chr7:39949747-39950520	CDK13_P1P2	CDK13
GDAP1L1	chr20	2757276003	+	0.420675	-60.6267	chr7:39949747-39950520	CDK13_P1P2	CDK13
GDPD5	chr11	1884206954	-	0.375548	-11.332	chr7:39949747-39950520	CDK13_P1P2	CDK13
GFRA1	chr10	1791157096	-	0.275004	-53.1457	chr7:39949747-39950520	CDK13_P1P2	CDK13
GLRA2	chrX	2889530820	+	0.585107	-21.6333	chr7:39949747-39950520	CDK13_P1P2	CDK13	GLRA2	2	GLRA2
GLRX	chr5	975483070	-	0.259057	-33.011	chr7:39949747-39950520	CDK13_P1P2	CDK13
GNG8	chr19	2701045973	-	0.697392	-43.8298	chr7:39949747-39950520	CDK13_P1P2	CDK13
GPC5	chr13	2168441589	+	0.345669	-10.6148	chr7:39949747-39950520	CDK13_P1P2	CDK13	GPC5	3
GPM6A	chr4	865448174	-	0.372417	-67.4289	chr7:39949747-39950520	CDK13_P1P2	CDK13			GPM6A
GPM6B	chrX	2888940160	-	0.238584	-42.4746	chr7:39949747-39950520	CDK13_P1P2	CDK13			GPM6B
GPR143	chrX	2884787819	-	-0.693682	-11.3035	chr7:39949747-39950520	CDK13_P1P2	CDK13
GPRIN3	chr4	778753520	-	0.239766	-22.577	chr7:39949747-39950520	CDK13_P1P2	CDK13
GPX2	chr14	2256350215	-	0.629815	-23.3401	chr7:39949747-39950520	CDK13_P1P2	CDK13
GREM2	chr1	240612149	-	0.213314	-32.9977	chr7:39949747-39950520	CDK13_P1P2	CDK13
GRIA1	chr5	1033149680	+	0.37784	-180.555	chr7:39949747-39950520	CDK13_P1P2	CDK13	GRIA1	2
GRIN2D	chr19	2702806163	+	0.282308	-12.2745	chr7:39949747-39950520	CDK13_P1P2	CDK13
GRIN3A	chr9	1638227492	-	0.602982	-9.16943	chr7:39949747-39950520	CDK13_P1P2	CDK13
GRM2	chr3	542857021	+	0.398843	-37.1078	chr7:39949747-39950520	CDK13_P1P2	CDK13
GSTA4	chr6	1114193702	-	0.266517	-32.0156	chr7:39949747-39950520	CDK13_P1P2	CDK13
HAPLN1	chr5	963381678	-	0.570216	-53.8401	chr7:39949747-39950520	CDK13_P1P2	CDK13			HAPLN1
HECW1	chr7	1275116902	+	0.401615	-12.9398	chr7:39949747-39950520	CDK13_P1P2	CDK13			HECW1
HID1	chr17	2565753728	-	0.239757	-10.9932	chr7:39949747-39950520	CDK13_P1P2	CDK13
HIP1R	chr12	2066602126	+	0.460076	-14.642	chr7:39949747-39950520	CDK13_P1P2	CDK13
HIST2H2BE	chr1	149886652	-	0.427843	-16.545	chr7:39949747-39950520	CDK13_P1P2	CDK13
HMOX1	chr22	2859563415	+	0.235202	-11.6548	chr7:39949747-39950520	CDK13_P1P2	CDK13
HPCA	chr1	32885994	+	0.224367	-41.2428	chr7:39949747-39950520	CDK13_P1P2	CDK13
HPSE2	chr10	1774119491	-	0.255737	-9.9946	chr7:39949747-39950520	CDK13_P1P2	CDK13
HS3ST1	chr4	700875275	-	0.361281	-10.3842	chr7:39949747-39950520	CDK13_P1P2	CDK13
HS3ST3B1	chr17	2505081645	+	0.265025	-16.0544	chr7:39949747-39950520	CDK13_P1P2	CDK13
HS3ST5	chr6	1175541369	-	0.246668	-24.0462	chr7:39949747-39950520	CDK13_P1P2	CDK13	HS3ST5	2
HTRA1	chr10	1797345154	+	-1.03647	-9.59305	chr7:39949747-39950520	CDK13_P1P2	CDK13
IDH2	chr15	2388553532	-	-0.327762	-11.4463	chr7:39949747-39950520	CDK13_P1P2	CDK13
IGFBPL1	chr9	1574913359	-	0.275483	-94.7631	chr7:39949747-39950520	CDK13_P1P2	CDK13
IGSF8	chr1	160098943	-	0.356197	-17.0004	chr7:39949747-39950520	CDK13_P1P2	CDK13
IGSF9B	chr11	1942638036	-	0.254805	-11.3659	chr7:39949747-39950520	CDK13_P1P2	CDK13			IGSF9B
IL17RA	chr22	2841268008	+	0.265045	-13.4725	chr7:39949747-39950520	CDK13_P1P2	CDK13
IL6ST	chr5	935655058	-	0.336142	-10.6224	chr7:39949747-39950520	CDK13_P1P2	CDK13			IL6ST
IMPA2	chr18	2586019028	+	-0.823992	-31.8546	chr7:39949747-39950520	CDK13_P1P2	CDK13
IMPG2	chr3	592470511	-	0.397582	-12.6324	chr7:39949747-39950520	CDK13_P1P2	CDK13
INA	chr10	1778160792	+	0.286964	-79.7904	chr7:39949747-39950520	CDK13_P1P2	CDK13
INSM1	chr20	2733397025	+	0.343724	-93.0849	chr7:39949747-39950520	CDK13_P1P2	CDK13				INSM1
JAKMIP2	chr5	1027442913	-	0.308368	-51.8895	chr7:39949747-39950520	CDK13_P1P2	CDK13
KCNA2	chr1	110631474	-	0.923487	-10.1809	chr7:39949747-39950520	CDK13_P1P2	CDK13	KCNA2	3
KCNH1	chr1	211134180	-	0.116025	-11.6192	chr7:39949747-39950520	CDK13_P1P2	CDK13	KCNH1	3S
KCNH7	chr2	411795152	-	0.295838	-88.8545	chr7:39949747-39950520	CDK13_P1P2	CDK13	KCNH7	3
KCNH8	chr3	510298405	+	0.209526	-13.2999	chr7:39949747-39950520	CDK13_P1P2	CDK13
KCNIP4	chr4	711394309	-	0.143356	-59.4491	chr7:39949747-39950520	CDK13_P1P2	CDK13
KCNIP4-IT1	chr4	711298698	-	0.435033	-10.4474	chr7:39949747-39950520	CDK13_P1P2	CDK13					KCNIP4-IT1
KCNMA1	chr10	1752521998	-	0.225832	-67.4187	chr7:39949747-39950520	CDK13_P1P2	CDK13	KCNMA1	2
KIAA0408	chr6	1188657715	-	0.190278	-20.3524	chr7:39949747-39950520	CDK13_P1P2	CDK13
KIF26B	chr1	245154985	+	0.333894	-13.8582	chr7:39949747-39950520	CDK13_P1P2	CDK13
KIF5C	chr2	397831672	+	0.243291	-67.0168	chr7:39949747-39950520	CDK13_P1P2	CDK13	KIF5C	2S
KLF12	chr13	2151038038	-	0.236725	-52.7808	chr7:39949747-39950520	CDK13_P1P2	CDK13				KLF12
KLF7	chr2	456123689	-	0.177696	-20.1395	chr7:39949747-39950520	CDK13_P1P2	CDK13	KLF7	3		KLF7
KLHL29	chr2	272341639	+	0.221525	-10.2113	chr7:39949747-39950520	CDK13_P1P2	CDK13
KLHL35	chr11	1884111680	-	0.197327	-40.3722	chr7:39949747-39950520	CDK13_P1P2	CDK13
KRCC1	chr2	337012151	-	-0.609299	-14.6154	chr7:39949747-39950520	CDK13_P1P2	CDK13
KRT19	chr17	2532308870	-	-0.569672	-14.5304	chr7:39949747-39950520	CDK13_P1P2	CDK13
L1CAM	chrX	3028887696	-	0.191064	-11.9502	chr7:39949747-39950520	CDK13_P1P2	CDK13			L1CAM
LAMA2	chr6	1190081465	+	0.742339	-12.117	chr7:39949747-39950520	CDK13_P1P2	CDK13
LAMP5	chr20	2722543262	+	0.400327	-10.6183	chr7:39949747-39950520	CDK13_P1P2	CDK13
LEMD1	chr1	205457091	-	0.337211	-41.5857	chr7:39949747-39950520	CDK13_P1P2	CDK13
LGI2	chr4	714476389	-	0.312722	-9.32033	chr7:39949747-39950520	CDK13_P1P2	CDK13
LHX1	chr17	2527717347	+	0.38089	-44.5712	chr7:39949747-39950520	CDK13_P1P2	CDK13			LHX1	LHX1
LHX1-DT			+	0.291544	-40.2196	chr7:39949747-39950520	CDK13_P1P2	CDK13					LHX1-DT
LHX9	chr1	197911902	+	0.4741	-60.723	chr7:39949747-39950520	CDK13_P1P2	CDK13			LHX9	LHX9
LINC00158	chr21	2802904772	-	1.46176	-8.97961	chr7:39949747-39950520	CDK13_P1P2	CDK13					LINC00158
LINC00276			+	0.831613	-12.9307	chr7:39949747-39950520	CDK13_P1P2	CDK13					LINC00276
LINC00599			+	0.264641	-36.2756	chr7:39949747-39950520	CDK13_P1P2	CDK13
LINC00609			+	0.383388	-8.83227	chr7:39949747-39950520	CDK13_P1P2	CDK13					LINC00609
LINC00648			+	0.272281	-8.80621	chr7:39949747-39950520	CDK13_P1P2	CDK13					LINC00648	LINC00648
LINC00894			+	0.31752	-10.8365	chr7:39949747-39950520	CDK13_P1P2	CDK13
LINC00907			+	0.488494	-12.7203	chr7:39949747-39950520	CDK13_P1P2	CDK13					LINC00907
LINC01239			+	-0.669902	-10.9061	chr7:39949747-39950520	CDK13_P1P2	CDK13					LINC01239
LINC01483			+	1.06164	-28.9399	chr7:39949747-39950520	CDK13_P1P2	CDK13					LINC01483
LINC01579			+	0.377047	-11.5325	chr7:39949747-39950520	CDK13_P1P2	CDK13					LINC01579
LINC01748			+	0.670404	-10.5921	chr7:39949747-39950520	CDK13_P1P2	CDK13					LINC01748
LINC02082			+	0.649841	-10.115	chr7:39949747-39950520	CDK13_P1P2	CDK13					LINC02082
LINC02112			+	1.10646	-11.0453	chr7:39949747-39950520	CDK13_P1P2	CDK13					LINC02112
LINC02293			+	0.44003	-9.75784	chr7:39949747-39950520	CDK13_P1P2	CDK13					LINC02293
LINC02294			+	0.409544	-31.9581	chr7:39949747-39950520	CDK13_P1P2	CDK13					LINC02294
LINC02340			+	0.462322	-13.1953	chr7:39949747-39950520	CDK13_P1P2	CDK13
LINC02588			+	0.257663	-39.7004	chr7:39949747-39950520	CDK13_P1P2	CDK13
LINC02715			+	0.323184	-27.0063	chr7:39949747-39950520	CDK13_P1P2	CDK13					LINC02715
LITAF	chr16	2412078598	-	0.333289	-38.2281	chr7:39949747-39950520	CDK13_P1P2	CDK13				LITAF
LMNTD1			+	0.663655	-19.3051	chr7:39949747-39950520	CDK13_P1P2	CDK13
LMO2	chr11	1842573340	-	0.582954	-17.0983	chr7:39949747-39950520	CDK13_P1P2	CDK13			LMO2
LOXL1-AS1			+	0.425748	-13.5965	chr7:39949747-39950520	CDK13_P1P2	CDK13					LOXL1-AS1
LRGUK	chr7	1366131602	+	0.281923	-10.5784	chr7:39949747-39950520	CDK13_P1P2	CDK13
LRP2	chr2	418319107	-	-0.342698	-9.47476	chr7:39949747-39950520	CDK13_P1P2	CDK13	LRP2	2
LRRC4C	chr11	1850140824	-	0.456891	-20.8832	chr7:39949747-39950520	CDK13_P1P2	CDK13	LRRC4C	1
LRRC55	chr11	1865862798	+	0.398127	-16.1104	chr7:39949747-39950520	CDK13_P1P2	CDK13
LURAP1L	chr9	1549263933	+	0.106788	-10.6313	chr7:39949747-39950520	CDK13_P1P2	CDK13
LYST	chr1	235883640	-	0.408756	-23.0592	chr7:39949747-39950520	CDK13_P1P2	CDK13
LZTS1	chr8	1411654239	-	0.422842	-12.7971	chr7:39949747-39950520	CDK13_P1P2	CDK13				LZTS1
MAGI2	chr7	1311457877	-	0.262448	-44.6517	chr7:39949747-39950520	CDK13_P1P2	CDK13
MAGI3	chr1	113390749	+	0.281594	-49.7177	chr7:39949747-39950520	CDK13_P1P2	CDK13
MAP1B	chr5	951767299	+	0.219958	-87.3018	chr7:39949747-39950520	CDK13_P1P2	CDK13	MAP1B	2
MAP6	chr11	1884350171	-	0.217485	-49.1168	chr7:39949747-39950520	CDK13_P1P2	CDK13
MAP7	chr6	1197749143	-	0.343742	-26.5575	chr7:39949747-39950520	CDK13_P1P2	CDK13
MAPK8IP1	chr11	1854566702	+	0.317464	-22.9293	chr7:39949747-39950520	CDK13_P1P2	CDK13	MAPK8IP1	3		MAPK8IP1
MAPK8IP2	chr22	2874783739	+	0.209174	-19.4281	chr7:39949747-39950520	CDK13_P1P2	CDK13
MAPRE3	chr2	275927034	+	0.229578	-22.2089	chr7:39949747-39950520	CDK13_P1P2	CDK13
MAPT	chr17	2536674944	+	0.28963	-11.5475	chr7:39949747-39950520	CDK13_P1P2	CDK13	MAPT	3
MDGA1	chr6	1098897630	-	0.370168	-62.0967	chr7:39949747-39950520	CDK13_P1P2	CDK13
MGAM	chr7	1373912116	+	0.794373	-16.7557	chr7:39949747-39950520	CDK13_P1P2	CDK13
MGAM2	chr7	1374116052	+	1.3642	-13.0667	chr7:39949747-39950520	CDK13_P1P2	CDK13
MINDY2			+	0.246034	-19.0983	chr7:39949747-39950520	CDK13_P1P2	CDK13
MIR137HG	chr1	98049863	-	0.223941	-37.9319	chr7:39949747-39950520	CDK13_P1P2	CDK13					MIR137HG
MIR2052HG			+	0.69781	-16.5188	chr7:39949747-39950520	CDK13_P1P2	CDK13					MIR2052HG
MIR217HG			+	0.327832	-65.8761	chr7:39949747-39950520	CDK13_P1P2	CDK13					MIR217HG
MLLT11	chr1	151057758	+	0.263535	-67.4891	chr7:39949747-39950520	CDK13_P1P2	CDK13
MMP2	chr16	2455831917	+	0.299584	-12.9465	chr7:39949747-39950520	CDK13_P1P2	CDK13
MOCS1	chr6	1101132875	-	0.260775	-8.67724	chr7:39949747-39950520	CDK13_P1P2	CDK13
MTUS2	chr13	2105863330	+	0.471289	-23.1218	chr7:39949747-39950520	CDK13_P1P2	CDK13
MUC1	chr1	155192916	-	0.657899	-15.5133	chr7:39949747-39950520	CDK13_P1P2	CDK13
MYT1	chr20	2777131298	+	0.246221	-22.9579	chr7:39949747-39950520	CDK13_P1P2	CDK13				MYT1
NAGLU	chr17	2533316734	+	-0.715171	-8.61617	chr7:39949747-39950520	CDK13_P1P2	CDK13
NAP1L5	chr4	778143339	-	0.194053	-18.0104	chr7:39949747-39950520	CDK13_P1P2	CDK13
NAPB	chr20	2736450423	-	0.205083	-16.3889	chr7:39949747-39950520	CDK13_P1P2	CDK13
NAV2	chr11	1828031775	+	0.162047	-47.8919	chr7:39949747-39950520	CDK13_P1P2	CDK13	NAV2	2
NCAM1	chr11	1921642298	+	0.218207	-62.9427	chr7:39949747-39950520	CDK13_P1P2	CDK13			NCAM1
NCAN	chr19	2673623261	+	0.422387	-51.7754	chr7:39949747-39950520	CDK13_P1P2	CDK13			NCAN
NCDN	chr1	35557473	+	0.264397	-16.7743	chr7:39949747-39950520	CDK13_P1P2	CDK13			NCDN
NCOA1	chr2	273448336	+	0.256445	-104.903	chr7:39949747-39950520	CDK13_P1P2	CDK13	NCOA1	1		NCOA1
NDRG4	chr16	2458905063	+	0.31608	-41.1021	chr7:39949747-39950520	CDK13_P1P2	CDK13
NEFL	chr8	1416307386	-	0.341057	-103.837	chr7:39949747-39950520	CDK13_P1P2	CDK13
NEFM	chr8	1416263288	+	0.327657	-106.044	chr7:39949747-39950520	CDK13_P1P2	CDK13
NEUROG2	chr4	801961682	-	0.493473	-15.509	chr7:39949747-39950520	CDK13_P1P2	CDK13			NEUROG2	NEUROG2
NEXMIF	chrX	2949927007	-	0.2726	-10.1123	chr7:39949747-39950520	CDK13_P1P2	CDK13	NEXMIF	1
NFASC	chr1	204828651	+	0.250354	-32.1189	chr7:39949747-39950520	CDK13_P1P2	CDK13			NFASC
NHLH1	chr1	160367067	+	0.295969	-94.0039	chr7:39949747-39950520	CDK13_P1P2	CDK13				NHLH1
NIPA1	chr15	2321224091	+	0.367835	-10.0281	chr7:39949747-39950520	CDK13_P1P2	CDK13	NIPA1	2
NKAIN4	chr20	2776301598	-	0.239306	-77.3893	chr7:39949747-39950520	CDK13_P1P2	CDK13
NMB	chr15	2383109591	-	0.599794	-40.8007	chr7:39949747-39950520	CDK13_P1P2	CDK13
NMNAT2	chr1	183418602	-	0.25873	-14.5265	chr7:39949747-39950520	CDK13_P1P2	CDK13
NNMT	chr11	1922938838	+	0.269572	-21.7317	chr7:39949747-39950520	CDK13_P1P2	CDK13
NPR2	chr9	1572281066	+	0.223512	-11.5331	chr7:39949747-39950520	CDK13_P1P2	CDK13
NPTX2	chr7	1330621600	+	0.313889	-36.0653	chr7:39949747-39950520	CDK13_P1P2	CDK13
NRN1	chr6	1067205929	-	0.447561	-14.161	chr7:39949747-39950520	CDK13_P1P2	CDK13
NRP1	chr10	1708219891	-	0.234323	-11.9066	chr7:39949747-39950520	CDK13_P1P2	CDK13			NRP1
NRXN1	chr2	300181997	-	0.299274	-80.2873	chr7:39949747-39950520	CDK13_P1P2	CDK13	NRXN1	1	NRXN1
NRXN2	chr11	1873404239	-	0.436488	-11.3801	chr7:39949747-39950520	CDK13_P1P2	CDK13	NRXN2	1	NRXN2
NSG1	chr4	693793650	+	0.326863	-31.0742	chr7:39949747-39950520	CDK13_P1P2	CDK13
NT5DC2	chr3	543685005	-	-0.335287	-8.91745	chr7:39949747-39950520	CDK13_P1P2	CDK13
NUDT14	chr14	2296588633	-	0.264005	-9.52522	chr7:39949747-39950520	CDK13_P1P2	CDK13
NXPH4	chr12	2000984468	+	0.319654	-14.3891	chr7:39949747-39950520	CDK13_P1P2	CDK13
NYAP2	chr2	474356132	+	0.287904	-9.15886	chr7:39949747-39950520	CDK13_P1P2	CDK13
OLFM1	chr9	1671564334	+	0.341885	-37.2167	chr7:39949747-39950520	CDK13_P1P2	CDK13			OLFM1
OLIG2	chr21	2810498916	+	0.224941	-10.5227	chr7:39949747-39950520	CDK13_P1P2	CDK13			OLIG2	OLIG2
OLIG3	chr6	1198692574	-	0.726947	-30.8975	chr7:39949747-39950520	CDK13_P1P2	CDK13			OLIG3	OLIG3
ONECUT1	chr15	2351242106	-	0.515188	-17.5303	chr7:39949747-39950520	CDK13_P1P2	CDK13				ONECUT1
ONECUT2	chr18	2631473688	+	0.33538	-121.766	chr7:39949747-39950520	CDK13_P1P2	CDK13				ONECUT2
OPHN1	chrX	2943435435	-	0.27128	-23.4079	chr7:39949747-39950520	CDK13_P1P2	CDK13	OPHN1	2
OPTN	chr10	1687983078	+	0.26725	-12.3429	chr7:39949747-39950520	CDK13_P1P2	CDK13
OTP	chr5	957299753	-	0.234489	-24.0075	chr7:39949747-39950520	CDK13_P1P2	CDK13			OTP	OTP
OTUD7A	chr15	2330321817	-	0.17206	-10.5407	chr7:39949747-39950520	CDK13_P1P2	CDK13	OTUD7A	2
P2RX3	chr11	1866019425	+	0.25193	-66.9065	chr7:39949747-39950520	CDK13_P1P2	CDK13
P2RX5	chr17	2494476966	-	1.97752	-11.4908	chr7:39949747-39950520	CDK13_P1P2	CDK13	P2RX5	2
PAK5			+	0.27083	-16.5437	chr7:39949747-39950520	CDK13_P1P2	CDK13
PAM	chr5	982414046	+	0.276762	-77.6671	chr7:39949747-39950520	CDK13_P1P2	CDK13
PARM1	chr4	764378605	+	0.4216	-16.0345	chr7:39949747-39950520	CDK13_P1P2	CDK13
PCDHA4	chr5	1020466994	+	0.460182	-10.8785	chr7:39949747-39950520	CDK13_P1P2	CDK13	PCDHA4	2	PCDHA4
PCDHB15	chr5	1020905414	+	0.329722	-17.856	chr7:39949747-39950520	CDK13_P1P2	CDK13			PCDHB15
PCDHB16	chr5	1020841464	+	0.380131	-10.0024	chr7:39949747-39950520	CDK13_P1P2	CDK13			PCDHB16
PCNA	chr20	2718155530	-	-0.286275	-8.64359	chr7:39949747-39950520	CDK13_P1P2	CDK13
PCSK1N	chrX	2923837155	-	0.241215	-21.5412	chr7:39949747-39950520	CDK13_P1P2	CDK13
PCSK2	chr20	2730255011	+	0.621137	-28.3986	chr7:39949747-39950520	CDK13_P1P2	CDK13
PEG10	chr7	1326660628	+	0.21553	-46.1676	chr7:39949747-39950520	CDK13_P1P2	CDK13
PEX5L	chr3	671187004	-	0.418877	-37.1272	chr7:39949747-39950520	CDK13_P1P2	CDK13
PFKFB2	chr1	207034366	+	0.628038	-10.7802	chr7:39949747-39950520	CDK13_P1P2	CDK13
PGAM2	chr7	1276069890	-	0.198319	-8.54279	chr7:39949747-39950520	CDK13_P1P2	CDK13
PHACTR3	chr20	2772606413	+	0.385134	-9.55485	chr7:39949747-39950520	CDK13_P1P2	CDK13
PHLDA1	chr12	2019801605	-	0.260166	-72.5512	chr7:39949747-39950520	CDK13_P1P2	CDK13
PHYHIPL	chr10	1734060219	+	0.324731	-27.135	chr7:39949747-39950520	CDK13_P1P2	CDK13
PIP4P2			+	0.303849	-28.9169	chr7:39949747-39950520	CDK13_P1P2	CDK13
PKIA	chr8	1469866415	+	0.319635	-43.5303	chr7:39949747-39950520	CDK13_P1P2	CDK13
PLCB1	chr20	2721106155	+	0.26719	-75.7291	chr7:39949747-39950520	CDK13_P1P2	CDK13	PLCB1	2
PLCL1	chr2	446761124	+	0.36772	-59.1409	chr7:39949747-39950520	CDK13_P1P2	CDK13
PLEKHM1	chr17	2536271311	-	0.34989	-11.2385	chr7:39949747-39950520	CDK13_P1P2	CDK13
PMFBP1	chr16	2472619095	-	0.567779	-13.886	chr7:39949747-39950520	CDK13_P1P2	CDK13
PPFIA2	chr12	2025527226	-	0.349517	-42.2968	chr7:39949747-39950520	CDK13_P1P2	CDK13			PPFIA2
PPP1R17	chr7	1263691018	+	0.198988	-12.3972	chr7:39949747-39950520	CDK13_P1P2	CDK13
PPP1R1A	chr12	1998356332	-	0.259441	-51.5557	chr7:39949747-39950520	CDK13_P1P2	CDK13
PPP1R2	chr3	686693337	-	0.27445	-14.7057	chr7:39949747-39950520	CDK13_P1P2	CDK13
PPP1R3F	chrX	2924271365	+	-0.686391	-12.238	chr7:39949747-39950520	CDK13_P1P2	CDK13
PPP2R2B	chr5	1026744849	-	0.412188	-50.4456	chr7:39949747-39950520	CDK13_P1P2	CDK13
PPP2R5B	chr11	1873598604	+	0.322994	-10.9763	chr7:39949747-39950520	CDK13_P1P2	CDK13
PRICKLE2	chr3	555595427	-	0.215617	-36.8885	chr7:39949747-39950520	CDK13_P1P2	CDK13	PRICKLE2	2
PRKAA1	chr5	920458439	-	0.278924	-12.0436	chr7:39949747-39950520	CDK13_P1P2	CDK13
PRKCB	chr16	2424278163	+	0.353697	-17.8359	chr7:39949747-39950520	CDK13_P1P2	CDK13	PRKCB	2
PRKCG	chr19	2708290478	+	0.356098	-14.8376	chr7:39949747-39950520	CDK13_P1P2	CDK13
PROX1	chr1	213983181	+	0.225279	-22.978	chr7:39949747-39950520	CDK13_P1P2	CDK13			PROX1	PROX1
PSTPIP1	chr15	2375444387	+	0.340647	-54.5459	chr7:39949747-39950520	CDK13_P1P2	CDK13			PSTPIP1
PTPN23	chr3	538530962	+	0.335007	-9.84583	chr7:39949747-39950520	CDK13_P1P2	CDK13			PTPN23
RAB31	chr18	2583746168	+	0.34714	-9.91885	chr7:39949747-39950520	CDK13_P1P2	CDK13
RAB3A	chr19	2672615362	-	0.342459	-18.197	chr7:39949747-39950520	CDK13_P1P2	CDK13
RASA4	chr7	1334621060	-	0.367899	-15.4606	chr7:39949747-39950520	CDK13_P1P2	CDK13
RBFOX3	chr17	2570296710	-	0.252248	-18.0435	chr7:39949747-39950520	CDK13_P1P2	CDK13
RFLNA			+	0.271561	-8.90943	chr7:39949747-39950520	CDK13_P1P2	CDK13
RFX3-AS1			+	-0.872379	-15.2439	chr7:39949747-39950520	CDK13_P1P2	CDK13
RFX8	chr2	350431125	-	0.588068	-11.3094	chr7:39949747-39950520	CDK13_P1P2	CDK13				RFX8
RGMB	chr5	978428715	+	0.24256	-28.7492	chr7:39949747-39950520	CDK13_P1P2	CDK13
RHOBTB2	chr8	1414337693	+	0.250836	-8.90372	chr7:39949747-39950520	CDK13_P1P2	CDK13
RIMS1	chr6	1133085027	+	0.16422	-16.2086	chr7:39949747-39950520	CDK13_P1P2	CDK13	RIMS1	1
RIMS3	chr1	40665657	-	0.301614	-14.2978	chr7:39949747-39950520	CDK13_P1P2	CDK13	RIMS3	2
RMC1			+	0.178763	-32.4129	chr7:39949747-39950520	CDK13_P1P2	CDK13
RND3	chr2	399495433	-	0.322688	-31.1065	chr7:39949747-39950520	CDK13_P1P2	CDK13
ROBO1	chr3	570917766	-	0.291762	-55.4644	chr7:39949747-39950520	CDK13_P1P2	CDK13			ROBO1
ROBO2	chr3	567056646	+	0.322583	-74.0293	chr7:39949747-39950520	CDK13_P1P2	CDK13	ROBO2	2	ROBO2
ROBO3	chr11	1933546437	+	0.30448	-35.9523	chr7:39949747-39950520	CDK13_P1P2	CDK13			ROBO3
RORB	chr9	1610986277	+	0.411394	-75.4328	chr7:39949747-39950520	CDK13_P1P2	CDK13	RORB	1S		RORB
RPRML	chr17	2537759810	-	0.358925	-10.0546	chr7:39949747-39950520	CDK13_P1P2	CDK13
RRM2	chr2	259077120	+	-0.344625	-18.8403	chr7:39949747-39950520	CDK13_P1P2	CDK13
RTN1	chr14	2251278276	-	0.316425	-67.0885	chr7:39949747-39950520	CDK13_P1P2	CDK13			RTN1
RTN2	chr19	2699908349	-	0.273871	-16.4321	chr7:39949747-39950520	CDK13_P1P2	CDK13			RTN2
RTN4RL2	chr11	1866141600	+	0.28539	-14.5049	chr7:39949747-39950520	CDK13_P1P2	CDK13
RUNDC3A	chr17	2535088975	+	0.336377	-23.2448	chr7:39949747-39950520	CDK13_P1P2	CDK13
RYR2	chr1	237042205	+	0.26098	-69.104	chr7:39949747-39950520	CDK13_P1P2	CDK13
SAMD5	chr6	1208707251	+	0.283277	-14.2851	chr7:39949747-39950520	CDK13_P1P2	CDK13
SATB1	chr3	509595539	-	0.282883	-25.224	chr7:39949747-39950520	CDK13_P1P2	CDK13	SATB1	1S		SATB1
SCG3	chr15	2350132381	+	0.28299	-54.2373	chr7:39949747-39950520	CDK13_P1P2	CDK13
SCHIP1	chr3	650989812	+	0.204163	-25.2559	chr7:39949747-39950520	CDK13_P1P2	CDK13
SCN3A	chr2	414160489	-	0.291606	-31.1929	chr7:39949747-39950520	CDK13_P1P2	CDK13	SCN3A	3
SCRT1	chr8	1535686557	-	0.265786	-18.1685	chr7:39949747-39950520	CDK13_P1P2	CDK13				SCRT1
SCRT2	chr20	2713705083	-	0.255204	-12.7223	chr7:39949747-39950520	CDK13_P1P2	CDK13				SCRT2
SEC31B	chr10	1775403493	-	0.371585	-15.2905	chr7:39949747-39950520	CDK13_P1P2	CDK13
SECTM1	chr17	2573114636	-	0.61692	-12.7193	chr7:39949747-39950520	CDK13_P1P2	CDK13
SEMA3D	chr7	1317191158	-	0.277387	-21.5817	chr7:39949747-39950520	CDK13_P1P2	CDK13			SEMA3D
SEMA5A	chr5	889206140	-	-0.857066	-14.4634	chr7:39949747-39950520	CDK13_P1P2	CDK13	SEMA5A	2	SEMA5A
SEMA6D	chr15	2345635129	+	0.313867	-69.3607	chr7:39949747-39950520	CDK13_P1P2	CDK13			SEMA6D
SEPTIN6			+	0.231945	-28.5155	chr7:39949747-39950520	CDK13_P1P2	CDK13
SEZ6L	chr22	2850352528	+	0.19212	-12.1148	chr7:39949747-39950520	CDK13_P1P2	CDK13
SGCD	chr5	1035530409	+	0.408441	-13.8376	chr7:39949747-39950520	CDK13_P1P2	CDK13
SGCZ	chr8	1406588615	-	0.560969	-36.5694	chr7:39949747-39950520	CDK13_P1P2	CDK13
SGIP1	chr1	66533383	+	0.271888	-21.9515	chr7:39949747-39950520	CDK13_P1P2	CDK13
SH2D3C	chr9	1664267653	-	0.169769	-11.0091	chr7:39949747-39950520	CDK13_P1P2	CDK13
SHC2	chr19	2654872284	-	0.253734	-9.60682	chr7:39949747-39950520	CDK13_P1P2	CDK13			SHC2
SHISA6	chr17	2502021825	+	0.240295	-20.3785	chr7:39949747-39950520	CDK13_P1P2	CDK13
SIRT2	chr19	2693311150	-	0.232838	-12.7295	chr7:39949747-39950520	CDK13_P1P2	CDK13
SIT1	chr9	1572139862	-	0.401794	-8.73195	chr7:39949747-39950520	CDK13_P1P2	CDK13
SKOR1	chr15	2366270732	+	0.954658	-10.0961	chr7:39949747-39950520	CDK13_P1P2	CDK13				SKOR1
SKOR2	chr18	2621289606	-	0.19013	-8.97077	chr7:39949747-39950520	CDK13_P1P2	CDK13				SKOR2
SLC22A15	chr1	115976498	+	0.279714	-10.6662	chr7:39949747-39950520	CDK13_P1P2	CDK13	SLC22A15	2
SLC22A23	chr6	1064655346	-	0.287729	-20.1111	chr7:39949747-39950520	CDK13_P1P2	CDK13
SLC24A2	chr9	1556275840	-	0.281304	-13.5275	chr7:39949747-39950520	CDK13_P1P2	CDK13	SLC24A2	2
SLC37A1	chr21	2819969079	+	0.284425	-10.1349	chr7:39949747-39950520	CDK13_P1P2	CDK13
SLC45A2	chr5	913644795	-	1.5653	-12.3299	chr7:39949747-39950520	CDK13_P1P2	CDK13
SLC6A16	chr19	2703736513	-	0.537448	-44.4691	chr7:39949747-39950520	CDK13_P1P2	CDK13
SLC8A2	chr19	2701883456	-	0.265316	-15.7288	chr7:39949747-39950520	CDK13_P1P2	CDK13
SLC9A7	chrX	2921760694	-	0.412373	-13.0466	chr7:39949747-39950520	CDK13_P1P2	CDK13
SLCO5A1	chr8	1461185340	-	0.226438	-17.6043	chr7:39949747-39950520	CDK13_P1P2	CDK13
SLIT1	chr10	1772069549	-	0.221379	-17.1036	chr7:39949747-39950520	CDK13_P1P2	CDK13			SLIT1
SMPD3	chr16	2468890905	-	0.342543	-18.3643	chr7:39949747-39950520	CDK13_P1P2	CDK13
SNAP25	chr20	2723247734	+	0.40045	-24.8719	chr7:39949747-39950520	CDK13_P1P2	CDK13	SNAP25	2
SNX18	chr5	934177824	+	0.257051	-10.0077	chr7:39949747-39950520	CDK13_P1P2	CDK13
SORBS2	chr4	875402162	-	0.271421	-96.8486	chr7:39949747-39950520	CDK13_P1P2	CDK13
SORCS3	chr10	1779524730	+	0.340513	-11.8429	chr7:39949747-39950520	CDK13_P1P2	CDK13	SORCS3	2
SPOCK2	chr10	1746972661	-	0.478702	-23.7097	chr7:39949747-39950520	CDK13_P1P2	CDK13
SPON2	chr4	690654472	-	0.363209	-22.8015	chr7:39949747-39950520	CDK13_P1P2	CDK13
SRGAP1	chr12	2007611966	+	0.255362	-20.8034	chr7:39949747-39950520	CDK13_P1P2	CDK13
SRGAP3	chr3	500513004	-	0.207042	-53.0347	chr7:39949747-39950520	CDK13_P1P2	CDK13	SRGAP3	2
SRRM3	chr7	1308206203	+	0.211824	-17.791	chr7:39949747-39950520	CDK13_P1P2	CDK13
ST18	chr8	1443811235	-	0.276234	-114.252	chr7:39949747-39950520	CDK13_P1P2	CDK13				ST18
ST7	chr7	1348957541	+	0.210997	-23.8827	chr7:39949747-39950520	CDK13_P1P2	CDK13	ST7	2
ST7-AS2			+	0.250414	-8.7161	chr7:39949747-39950520	CDK13_P1P2	CDK13					ST7-AS2
ST8SIA3	chr18	2631388816	+	0.366582	-22.1735	chr7:39949747-39950520	CDK13_P1P2	CDK13
STMN2	chr8	1470961090	+	0.21862	-108.628	chr7:39949747-39950520	CDK13_P1P2	CDK13			STMN2
STMN3	chr20	2776686586	-	0.22889	-32.7189	chr7:39949747-39950520	CDK13_P1P2	CDK13
STMN4	chr8	1418608696	-	0.21631	-21.5885	chr7:39949747-39950520	CDK13_P1P2	CDK13			STMN4
STOX1	chr10	1743711170	+	-0.595622	-8.77105	chr7:39949747-39950520	CDK13_P1P2	CDK13
STXBP1	chr9	1664068282	+	0.200091	-23.0824	chr7:39949747-39950520	CDK13_P1P2	CDK13	STXBP1	1S
SULT4A1	chr22	2868045557	-	0.198522	-11.4241	chr7:39949747-39950520	CDK13_P1P2	CDK13
SVOP	chr12	2052788913	-	0.218463	-25.706	chr7:39949747-39950520	CDK13_P1P2	CDK13
SYNE1	chr6	1213836125	-	0.283314	-8.64151	chr7:39949747-39950520	CDK13_P1P2	CDK13	SYNE1	2	SYNE1
SYNJ1	chr21	2810201119	-	0.225541	-13.2904	chr7:39949747-39950520	CDK13_P1P2	CDK13	SYNJ1	2
SYP	chrX	2924201781	-	0.275431	-57.6754	chr7:39949747-39950520	CDK13_P1P2	CDK13	SYP	3
SYT4	chr18	2617315653	-	0.387391	-93.7723	chr7:39949747-39950520	CDK13_P1P2	CDK13
TAGLN3	chr3	603148615	+	0.321903	-103.794	chr7:39949747-39950520	CDK13_P1P2	CDK13
TAOK3	chr12	2062140618	-	0.278848	-10.8483	chr7:39949747-39950520	CDK13_P1P2	CDK13
TAPT1-AS1			+	-0.9796	-18.787	chr7:39949747-39950520	CDK13_P1P2	CDK13					TAPT1-AS1
TBC1D19	chr4	716021947	+	0.225918	-18.3837	chr7:39949747-39950520	CDK13_P1P2	CDK13
TCP10L	chr21	2810060444	-	0.43921	-18.0243	chr7:39949747-39950520	CDK13_P1P2	CDK13
TERF2IP	chr16	2476090003	+	0.220609	-37.0287	chr7:39949747-39950520	CDK13_P1P2	CDK13
TESC	chr12	2060867152	-	0.3031	-8.81183	chr7:39949747-39950520	CDK13_P1P2	CDK13
TEX41			+	0.624536	-21.6214	chr7:39949747-39950520	CDK13_P1P2	CDK13					TEX41
TFAP2A	chr6	1071617983	-	0.338886	-59.9498	chr7:39949747-39950520	CDK13_P1P2	CDK13				TFAP2A
THSD7A	chr7	1243836501	-	0.175149	-31.0287	chr7:39949747-39950520	CDK13_P1P2	CDK13
TMEFF2	chr2	441152131	-	0.347787	-18.1948	chr7:39949747-39950520	CDK13_P1P2	CDK13			TMEFF2
TMEM158	chr3	536376229	-	0.31568	-30.9236	chr7:39949747-39950520	CDK13_P1P2	CDK13
TMEM163	chr2	383675422	-	0.304365	-24.8264	chr7:39949747-39950520	CDK13_P1P2	CDK13
TMEM175	chr4	690377897	+	0.345209	-11.6457	chr7:39949747-39950520	CDK13_P1P2	CDK13
TMEM176A	chr7	1382804706	+	0.336076	-47.6039	chr7:39949747-39950520	CDK13_P1P2	CDK13
TMEM198	chr2	468500085	+	0.257021	-15.7928	chr7:39949747-39950520	CDK13_P1P2	CDK13
TNXB	chr6	1093313658	-	0.717193	-9.28061	chr7:39949747-39950520	CDK13_P1P2	CDK13			TNXB	TNXB
TPD52	chr8	1471581508	-	0.30428	-75.5466	chr7:39949747-39950520	CDK13_P1P2	CDK13
TPPP3	chr16	2467835752	-	0.288849	-31.3211	chr7:39949747-39950520	CDK13_P1P2	CDK13
TRIM3	chr11	1815155510	-	0.27356	-17.8429	chr7:39949747-39950520	CDK13_P1P2	CDK13			TRIM3
TSC22D3	chrX	2982778864	-	0.225703	-54.6716	chr7:39949747-39950520	CDK13_P1P2	CDK13				TSC22D3
TSHZ3	chr19	2685760835	-	0.484239	-8.88491	chr7:39949747-39950520	CDK13_P1P2	CDK13	TSHZ3	1		TSHZ3
TSPAN13	chr7	1248757838	+	0.27845	-28.8057	chr7:39949747-39950520	CDK13_P1P2	CDK13
TTC9B	chr19	2694629687	-	0.211271	-10.9662	chr7:39949747-39950520	CDK13_P1P2	CDK13
TTYH2	chr17	2564994076	+	0.313096	-14.7592	chr7:39949747-39950520	CDK13_P1P2	CDK13
TUBB3	chr16	2490363609	+	0.223273	-83.3457	chr7:39949747-39950520	CDK13_P1P2	CDK13
TUBB4A	chr19	2660914136	-	0.220692	-44.6059	chr7:39949747-39950520	CDK13_P1P2	CDK13
TYMS	chr18	2574695607	+	-0.296321	-9.62656	chr7:39949747-39950520	CDK13_P1P2	CDK13
UBALD2	chr17	2567045764	+	0.290319	-10.3911	chr7:39949747-39950520	CDK13_P1P2	CDK13
UBE2R2-AS1			+	-0.94662	-10.5581	chr7:39949747-39950520	CDK13_P1P2	CDK13					UBE2R2-AS1
UBOX5-AS1			+	0.712358	-9.24325	chr7:39949747-39950520	CDK13_P1P2	CDK13					UBOX5-AS1
UNC13A	chr19	2672099653	-	0.386397	-13.5281	chr7:39949747-39950520	CDK13_P1P2	CDK13	UNC13A	2S
UNC79	chr14	2284740529	+	0.263962	-29.9118	chr7:39949747-39950520	CDK13_P1P2	CDK13	UNC79	2
UNCX	chr7	1233237210	+	0.363154	-27.2752	chr7:39949747-39950520	CDK13_P1P2	CDK13			UNCX	UNCX
VEGFD			+	0.731435	-12.958	chr7:39949747-39950520	CDK13_P1P2	CDK13
WDR34	chr9	1665145699	-	-0.371664	-12.1184	chr7:39949747-39950520	CDK13_P1P2	CDK13
WDR47	chr1	109042113	-	0.245293	-20.3233	chr7:39949747-39950520	CDK13_P1P2	CDK13
WNK2	chr9	1629673828	+	0.299805	-39.1445	chr7:39949747-39950520	CDK13_P1P2	CDK13
WNT5A	chr3	546640490	-	0.463992	-11.975	chr7:39949747-39950520	CDK13_P1P2	CDK13
XKR4	chr8	1446452665	+	0.2716	-45.8995	chr7:39949747-39950520	CDK13_P1P2	CDK13
XKR7	chr20	2744996906	+	0.401067	-12.8309	chr7:39949747-39950520	CDK13_P1P2	CDK13
ZC3H6	chr2	361232016	+	-0.739822	-20.394	chr7:39949747-39950520	CDK13_P1P2	CDK13
ZIC3	chrX	3012567664	+	0.804758	-10.0951	chr7:39949747-39950520	CDK13_P1P2	CDK13			ZIC3	ZIC3
ZKSCAN7	chr3	535705144	+	0.293252	-9.37244	chr7:39949747-39950520	CDK13_P1P2	CDK13				ZKSCAN7
ZMAT1	chrX	2976933553	-	-1.06463	-8.53215	chr7:39949747-39950520	CDK13_P1P2	CDK13				ZMAT1
ZNF223	chr19	2698462655	+	0.352837	-11.1417	chr7:39949747-39950520	CDK13_P1P2	CDK13				ZNF223
ZNF235	chr19	2698716334	-	0.259761	-11.7686	chr7:39949747-39950520	CDK13_P1P2	CDK13				ZNF235
ZNF236-DT			+	-0.833311	-10.858	chr7:39949747-39950520	CDK13_P1P2	CDK13					ZNF236-DT
ZNF280D	chr15	2355185114	-	0.932237	-12.183	chr7:39949747-39950520	CDK13_P1P2	CDK13				ZNF280D
ZNF536	chr19	2684639578	+	0.407363	-8.90247	chr7:39949747-39950520	CDK13_P1P2	CDK13	ZNF536	3		ZNF536
ZNF592	chr15	2383199663	+	0.239059	-9.06428	chr7:39949747-39950520	CDK13_P1P2	CDK13				ZNF592
ZNF671	chr19	2712138912	-	0.358029	-8.96212	chr7:39949747-39950520	CDK13_P1P2	CDK13				ZNF671
ZNF823	chr19	2666150297	-	0.332902	-10.8247	chr7:39949747-39950520	CDK13_P1P2	CDK13				ZNF823
AC006525.1			+	1.69996	-8.80986	chrX:47218697-47218828	CDK16_P1P2	CDK16
AC007666.1			+	1.31712	-10.9374	chrX:47218697-47218828	CDK16_P1P2	CDK16
AC069133.1			+	0.28092	-9.40771	chrX:47218697-47218828	CDK16_P1P2	CDK16
AC109466.1			+	1.67338	-9.12664	chrX:47218697-47218828	CDK16_P1P2	CDK16
AMPH	chr7	1270635870	-	0.257127	-13.9171	chrX:47218697-47218828	CDK16_P1P2	CDK16
AP000873.2			+	0.376658	-9.55826	chrX:47218697-47218828	CDK16_P1P2	CDK16
ASPHD1	chr16	2430342592	+	-1.19579	-18.5589	chrX:47218697-47218828	CDK16_P1P2	CDK16
AURKB	chr17	2498991162	-	0.293776	-18.22	chrX:47218697-47218828	CDK16_P1P2	CDK16
BLM	chr15	2389168355	+	0.295804	-12.7077	chrX:47218697-47218828	CDK16_P1P2	CDK16
CAMK4	chr5	990883718	+	0.454079	-8.98739	chrX:47218697-47218828	CDK16_P1P2	CDK16	CAMK4	2	CAMK4
CDC42EP3	chr2	286694890	-	0.299672	-9.59907	chrX:47218697-47218828	CDK16_P1P2	CDK16
CDK16	chrX	2922219382	+	-1.43139	-260.035	chrX:47218697-47218828	CDK16_P1P2	CDK16	CDK16	2
CMTM4	chr16	2467138924	-	0.426041	-9.02787	chrX:47218697-47218828	CDK16_P1P2	CDK16
COQ2	chr4	772730424	-	0.453819	-18.3455	chrX:47218697-47218828	CDK16_P1P2	CDK16
DBNDD2	chr20	2758434961	+	0.494089	-8.72714	chrX:47218697-47218828	CDK16_P1P2	CDK16
EMP3	chr19	2702732797	+	0.231567	-10.2316	chrX:47218697-47218828	CDK16_P1P2	CDK16
FABP7	chr6	1183977799	+	0.353024	-12.9118	chrX:47218697-47218828	CDK16_P1P2	CDK16
FAM66C	chr12	1951947882	+	0.425511	-8.88298	chrX:47218697-47218828	CDK16_P1P2	CDK16					FAM66C
FLVCR1	chr1	212858255	+	0.279663	-9.71914	chrX:47218697-47218828	CDK16_P1P2	CDK16
FO704657.1			+	1.39815	-11.3024	chrX:47218697-47218828	CDK16_P1P2	CDK16
GPX3	chr5	1030680503	+	0.258009	-8.68096	chrX:47218697-47218828	CDK16_P1P2	CDK16
GUCY1A2	chr11	1915699575	-	0.47743	-10.6527	chrX:47218697-47218828	CDK16_P1P2	CDK16	GUCY1A2	2
IKBKB	chr8	1433621578	+	-0.820042	-13.7017	chrX:47218697-47218828	CDK16_P1P2	CDK16
LDB2	chr4	706344319	-	0.617474	-8.89744	chrX:47218697-47218828	CDK16_P1P2	CDK16				LDB2
LRRC37A	chr17	2537073295	+	0.519727	-8.82477	chrX:47218697-47218828	CDK16_P1P2	CDK16
NR2E1	chr6	1169364382	+	0.339382	-12.4167	chrX:47218697-47218828	CDK16_P1P2	CDK16				NR2E1
NTRK3	chr15	2386707796	-	0.370841	-12.9426	chrX:47218697-47218828	CDK16_P1P2	CDK16	NTRK3	2	NTRK3
NUP62CL	chrX	2982207955	-	0.391209	-8.58612	chrX:47218697-47218828	CDK16_P1P2	CDK16
OIP5	chr15	2339783649	-	0.329415	-13.218	chrX:47218697-47218828	CDK16_P1P2	CDK16
PARPBP			+	0.317127	-13.1317	chrX:47218697-47218828	CDK16_P1P2	CDK16
PEX7	chr6	1198020888	+	0.262071	-13.0322	chrX:47218697-47218828	CDK16_P1P2	CDK16	PEX7	2
RASSF1	chr3	541490931	-	-0.586737	-9.13312	chrX:47218697-47218828	CDK16_P1P2	CDK16
RILPL1	chr12	2067301391	-	0.415675	-12.0567	chrX:47218697-47218828	CDK16_P1P2	CDK16
RMND5A	chr2	335676595	+	-0.584646	-13.382	chrX:47218697-47218828	CDK16_P1P2	CDK16
RNF26	chr11	1928015578	+	0.27429	-12.8282	chrX:47218697-47218828	CDK16_P1P2	CDK16
RPRML	chr17	2537759810	-	0.398366	-10.7931	chrX:47218697-47218828	CDK16_P1P2	CDK16
SEPTIN8			+	0.227489	-11.39	chrX:47218697-47218828	CDK16_P1P2	CDK16
SLC25A28	chr10	1774504238	-	0.648932	-9.06459	chrX:47218697-47218828	CDK16_P1P2	CDK16
SLC26A11	chr17	2571000261	+	-0.854798	-12.0098	chrX:47218697-47218828	CDK16_P1P2	CDK16
SLC29A4	chr7	1237278672	+	0.379597	-12.5947	chrX:47218697-47218828	CDK16_P1P2	CDK16	SLC29A4	2
TDRD7	chr9	1633900862	+	0.48336	-8.83186	chrX:47218697-47218828	CDK16_P1P2	CDK16
TEX14	chr17	2549472617	-	0.187628	-10.8933	chrX:47218697-47218828	CDK16_P1P2	CDK16
TIGD5	chr8	1534948111	+	0.484361	-10.8703	chrX:47218697-47218828	CDK16_P1P2	CDK16			TIGD5	TIGD5
TMEM200A	chr6	1191564058	+	0.423817	-13.0469	chrX:47218697-47218828	CDK16_P1P2	CDK16
TMEM91	chr19	2695762199	+	0.359112	-9.17316	chrX:47218697-47218828	CDK16_P1P2	CDK16
UBL7-AS1			+	0.324021	-11.1162	chrX:47218697-47218828	CDK16_P1P2	CDK16
XKR7	chr20	2744996906	+	0.290212	-11.6843	chrX:47218697-47218828	CDK16_P1P2	CDK16
ZNF101	chr19	2674080084	+	0.370391	-11.1501	chrX:47218697-47218828	CDK16_P1P2	CDK16				ZNF101
ZNF79	chr9	1663913286	+	0.424552	-9.59283	chrX:47218697-47218828	CDK16_P1P2	CDK16				ZNF79
ZNF837	chr19	2712792348	-	0.837534	-10.2454	chrX:47218697-47218828	CDK16_P1P2	CDK16				ZNF837
AC003005.2	chr19	2711888937	+	2.1721	-9.11477	chr6:110815024-110815452	CDK19_P1P2	CDK19
AC007529.2			+	1.57338	-12.7868	chr6:110815024-110815452	CDK19_P1P2	CDK19
AC104655.1			+	1.75305	-8.70804	chr6:110815024-110815452	CDK19_P1P2	CDK19
AC106779.1			+	2.02345	-12.5698	chr6:110815024-110815452	CDK19_P1P2	CDK19
AL139106.1			+	1.68166	-8.71158	chr6:110815024-110815452	CDK19_P1P2	CDK19
AL450163.1			+	0.773798	-8.92333	chr6:110815024-110815452	CDK19_P1P2	CDK19
ALKBH5	chr17	2508963640	+	0.405142	-11.7464	chr6:110815024-110815452	CDK19_P1P2	CDK19
ALMS1	chr2	322342180	+	0.326185	-8.87038	chr6:110815024-110815452	CDK19_P1P2	CDK19			ALMS1
ASS1	chr9	1666933841	+	0.794526	-8.87031	chr6:110815024-110815452	CDK19_P1P2	CDK19
BACH1-AS1			+	3.19728	-8.71682	chr6:110815024-110815452	CDK19_P1P2	CDK19					BACH1-AS1
C8orf34	chr8	1459680998	+	0.90492	-9.51211	chr6:110815024-110815452	CDK19_P1P2	CDK19
CDH18	chr5	900235938	-	0.372178	-9.03084	chr6:110815024-110815452	CDK19_P1P2	CDK19			CDH18
CDH23	chr10	1746280563	+	1.20574	-8.99336	chr6:110815024-110815452	CDK19_P1P2	CDK19			CDH23
CDK19	chr6	1172014282	-	-1.15459	-28.0152	chr6:110815024-110815452	CDK19_P1P2	CDK19	CDK19	3S
CELF2	chr10	1685682026	+	0.284799	-10.0562	chr6:110815024-110815452	CDK19_P1P2	CDK19	CELF2	2S	CELF2
DAB2	chr5	919122365	-	1.13616	-12.2004	chr6:110815024-110815452	CDK19_P1P2	CDK19
DDC	chr7	1282569760	-	2.15991	-10.8572	chr6:110815024-110815452	CDK19_P1P2	CDK19	DDC	2
DET1	chr15	2386997703	-	0.451658	-9.75759	chr6:110815024-110815452	CDK19_P1P2	CDK19
DIP2A	chr21	2823931970	+	0.315209	-9.3842	chr6:110815024-110815452	CDK19_P1P2	CDK19	DIP2A	1	DIP2A
EFL1	chr15	2380713791	-	0.360449	-10.0924	chr6:110815024-110815452	CDK19_P1P2	CDK19
EIF2B1	chr12	2067401439	-	0.372839	-9.07803	chr6:110815024-110815452	CDK19_P1P2	CDK19
ELP2	chr18	2610167447	+	0.290804	-10.0188	chr6:110815024-110815452	CDK19_P1P2	CDK19	ELP2	2S
ENPP2	chr8	1511023729	-	0.848798	-9.73361	chr6:110815024-110815452	CDK19_P1P2	CDK19
ESRG	chr3	545789808	-	2.15913	-9.74933	chr6:110815024-110815452	CDK19_P1P2	CDK19					ESRG
FABP7	chr6	1183977799	+	0.589776	-8.63921	chr6:110815024-110815452	CDK19_P1P2	CDK19
FOXA1	chr14	2229003369	-	2.0211	-13.8323	chr6:110815024-110815452	CDK19_P1P2	CDK19			FOXA1	FOXA1
FREM1	chr9	1551399907	-	1.09481	-9.99001	chr6:110815024-110815452	CDK19_P1P2	CDK19
HIST1H1A	chr6	1087216056	-	0.617091	-8.96095	chr6:110815024-110815452	CDK19_P1P2	CDK19
IDI2-AS1			+	1.39175	-10.2118	chr6:110815024-110815452	CDK19_P1P2	CDK19					IDI2-AS1
IPO8	chr12	1974463659	-	0.408724	-10.689	chr6:110815024-110815452	CDK19_P1P2	CDK19
KRT77	chr12	1996471136	-	2.78827	-11.7014	chr6:110815024-110815452	CDK19_P1P2	CDK19
LDB2	chr4	706344319	-	1.63132	-14.9601	chr6:110815024-110815452	CDK19_P1P2	CDK19				LDB2
LINC02196			+	1.18563	-8.97447	chr6:110815024-110815452	CDK19_P1P2	CDK19					LINC02196
LINC02551			+	3.26041	-8.68282	chr6:110815024-110815452	CDK19_P1P2	CDK19					LINC02551
LMO1	chr11	1816949767	-	1.18091	-10.4888	chr6:110815024-110815452	CDK19_P1P2	CDK19			LMO1	LMO1
LMX1A	chr1	165356715	-	1.29238	-13.2531	chr6:110815024-110815452	CDK19_P1P2	CDK19			LMX1A	LMX1A
MBNL1	chr3	643393779	+	0.517199	-8.50212	chr6:110815024-110815452	CDK19_P1P2	CDK19
MEA1	chr6	1104215192	-	0.308469	-10.11	chr6:110815024-110815452	CDK19_P1P2	CDK19
MIR302CHG			+	1.44748	-9.32222	chr6:110815024-110815452	CDK19_P1P2	CDK19					MIR302CHG
MSH6	chr2	296651952	+	0.308871	-11.0071	chr6:110815024-110815452	CDK19_P1P2	CDK19
NLRP2	chr19	2709364418	+	0.322847	-8.68524	chr6:110815024-110815452	CDK19_P1P2	CDK19
NPAS3	chr14	2224342243	+	1.34966	-13.8883	chr6:110815024-110815452	CDK19_P1P2	CDK19	NPAS3	3	NPAS3	NPAS3
PARP2	chr14	2211750892	+	0.656392	-8.58758	chr6:110815024-110815452	CDK19_P1P2	CDK19
PAX7	chr1	18631006	+	2.83388	-8.6258	chr6:110815024-110815452	CDK19_P1P2	CDK19			PAX7	PAX7
PDZRN3	chr3	564774891	-	1.14406	-11.095	chr6:110815024-110815452	CDK19_P1P2	CDK19
PDZRN4	chr12	1984956121	+	2.13039	-13.9887	chr6:110815024-110815452	CDK19_P1P2	CDK19
PGM1	chr1	63593276	+	0.704969	-9.39847	chr6:110815024-110815452	CDK19_P1P2	CDK19
PIK3CB	chr3	629984889	-	0.691341	-10.6566	chr6:110815024-110815452	CDK19_P1P2	CDK19
POLA2	chr11	1873942813	+	0.525585	-11.8508	chr6:110815024-110815452	CDK19_P1P2	CDK19	POLA2	2
QSER1	chr11	1841574229	+	0.256457	-13.0263	chr6:110815024-110815452	CDK19_P1P2	CDK19
RGS2	chr1	192809039	+	1.15721	-9.1992	chr6:110815024-110815452	CDK19_P1P2	CDK19
SERTM1	chr13	2113716894	+	4.23348	-13.2848	chr6:110815024-110815452	CDK19_P1P2	CDK19
SEZ6L	chr22	2850352528	+	0.446392	-8.63352	chr6:110815024-110815452	CDK19_P1P2	CDK19
SHH	chr7	1387816576	-	2.02759	-16.0361	chr6:110815024-110815452	CDK19_P1P2	CDK19
SLC12A8	chr3	616362815	-	2.04843	-12.8899	chr6:110815024-110815452	CDK19_P1P2	CDK19
SLIT2	chr4	709698770	+	1.2487	-9.41962	chr6:110815024-110815452	CDK19_P1P2	CDK19			SLIT2
SPOCK2	chr10	1746972661	-	0.324768	-9.53062	chr6:110815024-110815452	CDK19_P1P2	CDK19
TCF7L2	chr10	1787833879	+	0.386473	-10.6046	chr6:110815024-110815452	CDK19_P1P2	CDK19	TCF7L2	1		TCF7L2
TFF3	chr21	2819788722	-	2.23523	-13.8413	chr6:110815024-110815452	CDK19_P1P2	CDK19
THSD4-AS1			+	0.271508	-10.4193	chr6:110815024-110815452	CDK19_P1P2	CDK19					THSD4-AS1
TMEM179B	chr11	1871468466	+	0.453291	-13.187	chr6:110815024-110815452	CDK19_P1P2	CDK19
TMEM47	chrX	2909658810	-	0.352353	-11.3132	chr6:110815024-110815452	CDK19_P1P2	CDK19
U2AF2	chr19	2710065434	+	0.357599	-12.3286	chr6:110815024-110815452	CDK19_P1P2	CDK19	U2AF2	3
WWC2	chr4	872544803	+	0.413076	-12.0004	chr6:110815024-110815452	CDK19_P1P2	CDK19
YBX3	chr12	1954490985	-	0.293253	-10.7892	chr6:110815024-110815452	CDK19_P1P2	CDK19				YBX3
ZNF350	chr19	2706398144	-	1.02159	-11.9126	chr6:110815024-110815452	CDK19_P1P2	CDK19				ZNF350
ZWINT	chr10	1731244904	-	0.396687	-11.0275	chr6:110815024-110815452	CDK19_P1P2	CDK19
AC092329.4			+	0.768834	-9.57957	chr9:120579744-120580165	CDK5RAP2_P1P2	CDK5RAP2
ALOX12-AS1			+	0.982158	-11.8631	chr9:120579744-120580165	CDK5RAP2_P1P2	CDK5RAP2
BCL9	chr1	147541412	+	0.56546	-8.65514	chr9:120579744-120580165	CDK5RAP2_P1P2	CDK5RAP2
CABCOCO1			+	2.50768	-8.77188	chr9:120579744-120580165	CDK5RAP2_P1P2	CDK5RAP2
CCDC171	chr9	1552041998	+	0.85094	-8.54905	chr9:120579744-120580165	CDK5RAP2_P1P2	CDK5RAP2
CCNJL	chr5	1040005461	-	0.883162	-9.01454	chr9:120579744-120580165	CDK5RAP2_P1P2	CDK5RAP2
CDK5RAP2	chr9	1657069082	-	-2.18272	-16.6179	chr9:120579744-120580165	CDK5RAP2_P1P2	CDK5RAP2	CDK5RAP2	3	CDK5RAP2
GTPBP8	chr3	604140869	+	1.05719	-10.3966	chr9:120579744-120580165	CDK5RAP2_P1P2	CDK5RAP2
HSD17B7	chr1	162790702	+	1.01977	-8.8868	chr9:120579744-120580165	CDK5RAP2_P1P2	CDK5RAP2
IGSF1	chrX	3006580421	-	0.528014	-8.59422	chr9:120579744-120580165	CDK5RAP2_P1P2	CDK5RAP2
LSM12	chr17	2534848181	-	0.56975	-8.78787	chr9:120579744-120580165	CDK5RAP2_P1P2	CDK5RAP2
PANK3	chr5	1048239665	-	0.74279	-9.11752	chr9:120579744-120580165	CDK5RAP2_P1P2	CDK5RAP2
PHF11	chr13	2126538592	+	1.87669	-8.82929	chr9:120579744-120580165	CDK5RAP2_P1P2	CDK5RAP2
RANBP17	chr5	1050521935	+	0.631394	-11.222	chr9:120579744-120580165	CDK5RAP2_P1P2	CDK5RAP2	RANBP17	2
TTI1	chr20	2751062372	-	0.606527	-9.5174	chr9:120579744-120580165	CDK5RAP2_P1P2	CDK5RAP2
UBXN6	chr19	2658869110	-	1.14909	-8.92727	chr9:120579744-120580165	CDK5RAP2_P1P2	CDK5RAP2
AC096570.1	chr2	271492901	+	1.41266	-12.5032	chr13:26254120-26254407	CDK8_P1P2	CDK8
AC133550.2			+	2.53311	-13.5595	chr13:26254120-26254407	CDK8_P1P2	CDK8
ACTA2	chr10	1763874968	-	0.940857	-13.1848	chr13:26254120-26254407	CDK8_P1P2	CDK8
ACTC1	chr15	2333247167	-	0.684181	-9.91203	chr13:26254120-26254407	CDK8_P1P2	CDK8
AF230666.1			+	2.80127	-9.15134	chr13:26254120-26254407	CDK8_P1P2	CDK8
AGTPBP1	chr9	1622230941	-	0.509119	-9.97707	chr13:26254120-26254407	CDK8_P1P2	CDK8
AL355526.2			+	3.34587	-12.3419	chr13:26254120-26254407	CDK8_P1P2	CDK8
AMBN	chr4	760037766	+	5.08234	-24.7333	chr13:26254120-26254407	CDK8_P1P2	CDK8
AMOTL1	chr11	1903387482	+	0.675351	-9.22499	chr13:26254120-26254407	CDK8_P1P2	CDK8
ANOS1	chrX	2883733708	-	0.859059	-11.4609	chr13:26254120-26254407	CDK8_P1P2	CDK8
C1QBP	chr17	2496229392	-	0.375695	-9.02372	chr13:26254120-26254407	CDK8_P1P2	CDK8
CDK8	chr13	2103297086	+	-1.25635	-12.6116	chr13:26254120-26254407	CDK8_P1P2	CDK8	CDK8	S
CITED1	chrX	2947308709	-	2.25287	-9.39076	chr13:26254120-26254407	CDK8_P1P2	CDK8
COL1A2	chr7	1326398864	+	1.11253	-11.1593	chr13:26254120-26254407	CDK8_P1P2	CDK8
CROT	chr7	1319349984	+	1.06789	-8.95032	chr13:26254120-26254407	CDK8_P1P2	CDK8
CRTAP	chr3	524263930	+	0.341123	-8.87172	chr13:26254120-26254407	CDK8_P1P2	CDK8
DCAF4	chr14	2264333642	+	1.39464	-8.81299	chr13:26254120-26254407	CDK8_P1P2	CDK8			DCAF4
DDAH1	chr1	85578363	-	1.04478	-11.0254	chr13:26254120-26254407	CDK8_P1P2	CDK8
DLX1	chr2	421041162	+	3.40292	-10.6335	chr13:26254120-26254407	CDK8_P1P2	CDK8				DLX1
DLX5	chr7	1329029253	-	2.24597	-13.5159	chr13:26254120-26254407	CDK8_P1P2	CDK8				DLX5
DLX6-AS1	chr7	1329018368	-	3.8573	-19.5941	chr13:26254120-26254407	CDK8_P1P2	CDK8					DLX6-AS1
DSG2	chr18	2605536046	+	0.988575	-8.93291	chr13:26254120-26254407	CDK8_P1P2	CDK8
ERBB4	chr2	461495263	-	1.06134	-15.5919	chr13:26254120-26254407	CDK8_P1P2	CDK8			ERBB4
EZH2	chr7	1380888624	-	0.3841	-9.73842	chr13:26254120-26254407	CDK8_P1P2	CDK8				EZH2
FAF1	chr1	50960263	-	0.457732	-11.6789	chr13:26254120-26254407	CDK8_P1P2	CDK8
FRAS1	chr4	767503080	+	0.843403	-13.3237	chr13:26254120-26254407	CDK8_P1P2	CDK8
FZD4-DT			+	1.74172	-11.9142	chr13:26254120-26254407	CDK8_P1P2	CDK8					FZD4-DT
GEMIN6	chr2	287707956	+	0.993669	-8.61351	chr13:26254120-26254407	CDK8_P1P2	CDK8
H1FX	chr3	620466228	-	-0.404425	-9.18076	chr13:26254120-26254407	CDK8_P1P2	CDK8
INPP4A	chr2	347401276	+	0.750256	-9.80146	chr13:26254120-26254407	CDK8_P1P2	CDK8
KCND2	chr7	1352277971	+	1.24767	-9.25612	chr13:26254120-26254407	CDK8_P1P2	CDK8	KCND2	2
LMX1A	chr1	165356715	-	1.62181	-11.226	chr13:26254120-26254407	CDK8_P1P2	CDK8			LMX1A	LMX1A
LRIG2	chr1	113073209	+	0.686447	-9.95406	chr13:26254120-26254407	CDK8_P1P2	CDK8
LRRK2	chr12	1983964417	+	3.78747	-12.561	chr13:26254120-26254407	CDK8_P1P2	CDK8
MALAT1	chr11	1874178739	+	-0.387209	-29.0272	chr13:26254120-26254407	CDK8_P1P2	CDK8				MALAT1	MALAT1
MDGA2	chr14	2239082264	-	0.936181	-12.8603	chr13:26254120-26254407	CDK8_P1P2	CDK8	MDGA2	2
MEST	chr7	1362490474	+	0.521815	-12.5128	chr13:26254120-26254407	CDK8_P1P2	CDK8
NEAT1	chr11	1874103825	+	-0.79477	-22.8171	chr13:26254120-26254407	CDK8_P1P2	CDK8					NEAT1
NEMF	chr14	2241260513	-	0.505166	-10.314	chr13:26254120-26254407	CDK8_P1P2	CDK8
NETO2	chr16	2447586214	-	0.62453	-8.84691	chr13:26254120-26254407	CDK8_P1P2	CDK8			NETO2
PANTR1			+	1.60303	-9.29201	chr13:26254120-26254407	CDK8_P1P2	CDK8					PANTR1
PLEKHH2	chr2	292593695	+	2.65544	-12.0783	chr13:26254120-26254407	CDK8_P1P2	CDK8
PRIM2	chr6	1118513129	+	0.515312	-15.24	chr13:26254120-26254407	CDK8_P1P2	CDK8
PRPS1	chrX	2982629946	+	0.448855	-9.23378	chr13:26254120-26254407	CDK8_P1P2	CDK8
PTPRR	chr12	2014688516	-	2.52778	-10.8461	chr13:26254120-26254407	CDK8_P1P2	CDK8			PTPRR
RIF1	chr2	400366305	+	0.368968	-8.831	chr13:26254120-26254407	CDK8_P1P2	CDK8
RNF25	chr2	467628833	-	0.864464	-9.33557	chr13:26254120-26254407	CDK8_P1P2	CDK8	RNF25	2
RSPO1	chr1	37634923	-	2.34653	-9.22541	chr13:26254120-26254407	CDK8_P1P2	CDK8
RUNX1	chr21	2813477738	-	1.66129	-12.6966	chr13:26254120-26254407	CDK8_P1P2	CDK8			RUNX1	RUNX1
S100A10	chr1	151994390	-	0.903116	-13.4748	chr13:26254120-26254407	CDK8_P1P2	CDK8
SHISA9	chr16	2413343837	+	0.721676	-8.5846	chr13:26254120-26254407	CDK8_P1P2	CDK8
SIAH2	chr3	641913428	-	1.33656	-8.77376	chr13:26254120-26254407	CDK8_P1P2	CDK8			SIAH2
SLC32A1	chr20	2751753366	+	4.12469	-9.00162	chr13:26254120-26254407	CDK8_P1P2	CDK8
SPG11	chr15	2343114706	-	0.686745	-10.5597	chr13:26254120-26254407	CDK8_P1P2	CDK8
SS18L2	chr3	533731791	+	0.304957	-8.67583	chr13:26254120-26254407	CDK8_P1P2	CDK8
TAFA2			+	1.04409	-8.91041	chr13:26254120-26254407	CDK8_P1P2	CDK8
TMEM88B	chr1	1426128	+	2.89662	-9.53314	chr13:26254120-26254407	CDK8_P1P2	CDK8
TPGS2	chr18	2610867219	-	0.301619	-9.35413	chr13:26254120-26254407	CDK8_P1P2	CDK8
TRIM45	chr1	117122587	-	1.53516	-8.67353	chr13:26254120-26254407	CDK8_P1P2	CDK8
TYMS	chr18	2574695607	+	0.45638	-9.32688	chr13:26254120-26254407	CDK8_P1P2	CDK8
UBR1	chr15	2341557141	-	0.570137	-8.8575	chr13:26254120-26254407	CDK8_P1P2	CDK8	UBR1	1
ZNF93	chr19	2674312201	+	0.744689	-9.45474	chr13:26254120-26254407	CDK8_P1P2	CDK8				ZNF93
AC005083.1	chr7	1252221880	+	2.66323	-8.96938	chrX:18425622-18425691	CDKL5_P1P2	CDKL5
AC105290.1			+	3.81306	-8.88657	chrX:18425622-18425691	CDKL5_P1P2	CDKL5
BAALC-AS2			+	0.826426	-8.94965	chrX:18425622-18425691	CDKL5_P1P2	CDKL5					BAALC-AS2		BAALC-AS2
CDKL5	chrX	2893427105	+	-1.17879	-10.6056	chrX:18425622-18425691	CDKL5_P1P2	CDKL5	CDKL5	1S
DCUN1D5	chr11	1911773266	-	0.305396	-11.9124	chrX:18425622-18425691	CDKL5_P1P2	CDKL5
EID3	chr12	2048071412	+	2.26112	-12.4582	chrX:18425622-18425691	CDKL5_P1P2	CDKL5
EXOSC1	chr10	1772329646	-	0.380322	-9.48445	chrX:18425622-18425691	CDKL5_P1P2	CDKL5
GART	chr21	2811016562	-	0.438149	-9.08505	chrX:18425622-18425691	CDKL5_P1P2	CDKL5
IPO4	chr14	2215596274	-	0.374924	-9.32203	chrX:18425622-18425691	CDKL5_P1P2	CDKL5
KIF13A	chr6	1079185947	-	0.406594	-9.06803	chrX:18425622-18425691	CDKL5_P1P2	CDKL5
KIRREL3-AS1			+	1.76633	-9.23712	chrX:18425622-18425691	CDKL5_P1P2	CDKL5					KIRREL3-AS1
LCLAT1	chr2	279403648	+	0.357571	-9.5337	chrX:18425622-18425691	CDKL5_P1P2	CDKL5
MIR222HG			+	0.925045	-9.15884	chrX:18425622-18425691	CDKL5_P1P2	CDKL5					MIR222HG
PDCL	chr9	1659317543	-	0.313478	-8.71805	chrX:18425622-18425691	CDKL5_P1P2	CDKL5
RNF187	chr1	228487061	+	0.275885	-10.7168	chrX:18425622-18425691	CDKL5_P1P2	CDKL5
RYR3	chr15	2331761973	+	0.640546	-10.0713	chrX:18425622-18425691	CDKL5_P1P2	CDKL5
SCGB3A2	chr5	1027530747	+	2.6271	-13.8926	chrX:18425622-18425691	CDKL5_P1P2	CDKL5
SEC11C	chr18	2633177480	+	0.348489	-10.0572	chrX:18425622-18425691	CDKL5_P1P2	CDKL5
SHQ1	chr3	564011865	-	0.5844	-11.3858	chrX:18425622-18425691	CDKL5_P1P2	CDKL5
SIAH1	chr16	2448890619	-	0.266252	-8.95197	chrX:18425622-18425691	CDKL5_P1P2	CDKL5			SIAH1
SNX3	chr6	1169459584	-	0.336824	-11.6564	chrX:18425622-18425691	CDKL5_P1P2	CDKL5
TMEM109	chr11	1869594925	+	0.666362	-8.87084	chrX:18425622-18425691	CDKL5_P1P2	CDKL5
ZNF771	chr16	2430849514	+	0.706741	-9.7737	chrX:18425622-18425691	CDKL5_P1P2	CDKL5				ZNF771
3/4/2026	chr2	465328449	-	0.621754	-9.43007	chr9:22008922-22009305	CDKN2B_P1P2	CDKN2B
ABITRAM			+	0.455659	-10.7993	chr9:22008922-22009305	CDKN2B_P1P2	CDKN2B
AC004231.1			+	1.65279	-11.7499	chr9:22008922-22009305	CDKN2B_P1P2	CDKN2B
AK6	chr5	949030078	-	0.328956	-12.6402	chr9:22008922-22009305	CDKN2B_P1P2	CDKN2B
AL049828.1			+	0.299761	-10.4003	chr9:22008922-22009305	CDKN2B_P1P2	CDKN2B
ATP1A1-AS1			+	0.503542	-9.38046	chr9:22008922-22009305	CDKN2B_P1P2	CDKN2B					ATP1A1-AS1
C17orf75	chr17	2523130585	-	0.269743	-12.9358	chr9:22008922-22009305	CDKN2B_P1P2	CDKN2B
CRISPLD1	chr8	1466334791	+	0.348836	-10.9301	chr9:22008922-22009305	CDKN2B_P1P2	CDKN2B
DPY19L4	chr8	1486069979	+	0.429607	-10.0883	chr9:22008922-22009305	CDKN2B_P1P2	CDKN2B
ELL	chr19	2672933415	-	0.523494	-13.6543	chr9:22008922-22009305	CDKN2B_P1P2	CDKN2B
ENO3	chr17	2495728654	+	0.266215	-9.4191	chr9:22008922-22009305	CDKN2B_P1P2	CDKN2B
EPCAM-DT			+	0.741172	-10.2123	chr9:22008922-22009305	CDKN2B_P1P2	CDKN2B					EPCAM-DT
EPHA7	chr6	1154617871	-	0.2918	-13.7387	chr9:22008922-22009305	CDKN2B_P1P2	CDKN2B			EPHA7
FERMT3	chr11	1872887729	+	1.79238	-8.68763	chr9:22008922-22009305	CDKN2B_P1P2	CDKN2B
GARS-DT			+	0.279419	-9.18686	chr9:22008922-22009305	CDKN2B_P1P2	CDKN2B
GIGYF1	chr7	1332698340	-	0.374379	-10.2268	chr9:22008922-22009305	CDKN2B_P1P2	CDKN2B	GIGYF1	1
GPR82	chrX	2916725677	+	0.932939	-9.13024	chr9:22008922-22009305	CDKN2B_P1P2	CDKN2B
GYG1	chr3	640141292	+	0.299341	-11.5078	chr9:22008922-22009305	CDKN2B_P1P2	CDKN2B
JAM2	chr21	2803112343	+	0.743907	-10.8082	chr9:22008922-22009305	CDKN2B_P1P2	CDKN2B
LMO3	chr12	1960378267	-	0.273101	-17.0962	chr9:22008922-22009305	CDKN2B_P1P2	CDKN2B			LMO3	LMO3
LRRC29			+	0.525255	-9.59416	chr9:22008922-22009305	CDKN2B_P1P2	CDKN2B
MDM4	chr1	204516379	+	-0.482625	-9.67657	chr9:22008922-22009305	CDKN2B_P1P2	CDKN2B
MED26	chr19	2671040350	-	0.482713	-8.88074	chr9:22008922-22009305	CDKN2B_P1P2	CDKN2B
MLLT3	chr9	1557111455	-	0.234936	-11.0325	chr9:22008922-22009305	CDKN2B_P1P2	CDKN2B				MLLT3
OTUD4	chr4	834625671	-	0.324009	-11.6124	chr9:22008922-22009305	CDKN2B_P1P2	CDKN2B
OTUD6B-AS1			+	0.279136	-14.7384	chr9:22008922-22009305	CDKN2B_P1P2	CDKN2B					OTUD6B-AS1
PHRF1	chr11	1809257537	+	0.406984	-8.84011	chr9:22008922-22009305	CDKN2B_P1P2	CDKN2B	PHRF1	2
PLAGL2	chr20	2745236695	-	0.354745	-9.58312	chr9:22008922-22009305	CDKN2B_P1P2	CDKN2B				PLAGL2
RBL2	chr16	2453876194	+	0.259329	-13.5329	chr9:22008922-22009305	CDKN2B_P1P2	CDKN2B				RBL2
RHOBTB1	chr10	1735885069	-	0.393695	-8.91407	chr9:22008922-22009305	CDKN2B_P1P2	CDKN2B
SERINC2	chr1	31409565	+	-0.681937	-10.3655	chr9:22008922-22009305	CDKN2B_P1P2	CDKN2B
SFT2D2	chr1	168225938	+	0.332336	-10.0323	chr9:22008922-22009305	CDKN2B_P1P2	CDKN2B
SHH	chr7	1387816576	-	1.57442	-14.0395	chr9:22008922-22009305	CDKN2B_P1P2	CDKN2B
SLIT2	chr4	709698770	+	1.07563	-13.0538	chr9:22008922-22009305	CDKN2B_P1P2	CDKN2B			SLIT2
TIMP2	chr17	2569705949	-	-0.548453	-10.2652	chr9:22008922-22009305	CDKN2B_P1P2	CDKN2B
TNPO3	chr7	1361059476	-	0.239935	-14.7122	chr9:22008922-22009305	CDKN2B_P1P2	CDKN2B	TNPO3	3
TRIB1	chr8	1516780597	+	0.248941	-8.96285	chr9:22008922-22009305	CDKN2B_P1P2	CDKN2B
TTC6	chr14	2229003157	+	1.11666	-15.3203	chr9:22008922-22009305	CDKN2B_P1P2	CDKN2B
TTR	chr18	2605629729	+	1.5215	-13.2398	chr9:22008922-22009305	CDKN2B_P1P2	CDKN2B
ZMYM6	chr1	35031968	-	0.564052	-9.78905	chr9:22008922-22009305	CDKN2B_P1P2	CDKN2B
ZNF266	chr19	2663846866	-	0.378788	-8.79987	chr9:22008922-22009305	CDKN2B_P1P2	CDKN2B				ZNF266
ZNF510	chr9	1633267041	-	0.46279	-10.3517	chr9:22008922-22009305	CDKN2B_P1P2	CDKN2B				ZNF510
ZNF787	chr19	2710532568	-	0.322167	-8.83966	chr9:22008922-22009305	CDKN2B_P1P2	CDKN2B				ZNF787
AC002463.1			+	0.598594	-11.0025	chr11:126062294-126062870	CDON_P1P2	CDON
AC010148.1	chr2	483869806	-	0.422663	-8.91253	chr11:126062294-126062870	CDON_P1P2	CDON
AC021016.2			+	2.15366	-9.07423	chr11:126062294-126062870	CDON_P1P2	CDON
AC046130.2			+	1.37725	-8.90922	chr11:126062294-126062870	CDON_P1P2	CDON
AC117395.1			+	2.13913	-11.6289	chr11:126062294-126062870	CDON_P1P2	CDON
ANGPTL1	chr1	178871052	-	0.671024	-9.49714	chr11:126062294-126062870	CDON_P1P2	CDON			ANGPTL1
AP003352.1			+	2.0076	-8.9855	chr11:126062294-126062870	CDON_P1P2	CDON
APH1B	chr15	2361727046	+	0.499762	-9.16422	chr11:126062294-126062870	CDON_P1P2	CDON
CDH4	chr20	2774281330	+	0.286616	-8.99512	chr11:126062294-126062870	CDON_P1P2	CDON			CDH4
CDON	chr11	1934744386	-	-1.02743	-10.0033	chr11:126062294-126062870	CDON_P1P2	CDON	CDON	3	CDON
CLSTN3	chr12	1950897371	+	0.31488	-8.5522	chr11:126062294-126062870	CDON_P1P2	CDON
FLVCR1	chr1	212858255	+	0.285007	-9.19396	chr11:126062294-126062870	CDON_P1P2	CDON
FRA10AC1	chr10	1768586201	-	0.298085	-8.79335	chr11:126062294-126062870	CDON_P1P2	CDON
GFM2	chr5	954427436	-	0.26262	-8.57017	chr11:126062294-126062870	CDON_P1P2	CDON
GLIS2	chr16	2404756978	+	0.364588	-10.5074	chr11:126062294-126062870	CDON_P1P2	CDON			GLIS2	GLIS2
GPM6A	chr4	865448174	-	0.210335	-8.56608	chr11:126062294-126062870	CDON_P1P2	CDON			GPM6A
HULC	chr6	1069633892	+	0.370065	-9.88267	chr11:126062294-126062870	CDON_P1P2	CDON					HULC
KCNK6	chr19	2692731132	+	1.27281	-8.57829	chr11:126062294-126062870	CDON_P1P2	CDON
MTR	chr1	236795281	+	0.263329	-12.8528	chr11:126062294-126062870	CDON_P1P2	CDON
MTSS1	chr8	1516078705	-	0.53368	-14.0533	chr11:126062294-126062870	CDON_P1P2	CDON			MTSS1
NBR1	chr17	2533951043	+	0.304137	-9.38085	chr11:126062294-126062870	CDON_P1P2	CDON
NTRK1	chr1	156815640	+	0.290152	-9.94276	chr11:126062294-126062870	CDON_P1P2	CDON	NTRK1	2	NTRK1
NWD2	chr4	726689730	+	0.650007	-9.37721	chr11:126062294-126062870	CDON_P1P2	CDON
PDGFA	chr7	1232524599	-	0.45383	-9.00162	chr11:126062294-126062870	CDON_P1P2	CDON
PRELID2	chr5	1025495434	-	0.38414	-8.69914	chr11:126062294-126062870	CDON_P1P2	CDON
PROCR	chr20	2748200977	+	1.13145	-10.7003	chr11:126062294-126062870	CDON_P1P2	CDON
RFFL	chr17	2525869881	-	0.271624	-9.89844	chr11:126062294-126062870	CDON_P1P2	CDON
RNF8	chr6	1098552296	+	0.33535	-14.6941	chr11:126062294-126062870	CDON_P1P2	CDON
ZKSCAN3	chr6	1089548238	+	0.621093	-10.3663	chr11:126062294-126062870	CDON_P1P2	CDON				ZKSCAN3
AC040174.1			+	1.62189	-13.1387	chr22:17477580-17477808	CECR2_P1P2	CECR2
AC067838.1			+	3.23895	-9.90802	chr22:17477580-17477808	CECR2_P1P2	CECR2
AC084740.1			+	3.59983	-11.0987	chr22:17477580-17477808	CECR2_P1P2	CECR2
AC090825.1			+	2.22548	-10.9058	chr22:17477580-17477808	CECR2_P1P2	CECR2
ACBD7	chr10	1689972405	-	0.923281	-10.1691	chr22:17477580-17477808	CECR2_P1P2	CECR2
AL157778.1			+	0.28587	-9.01256	chr22:17477580-17477808	CECR2_P1P2	CECR2
AL158152.1			+	1.20765	-8.9441	chr22:17477580-17477808	CECR2_P1P2	CECR2
AL591506.1			+	2.36054	-10.1076	chr22:17477580-17477808	CECR2_P1P2	CECR2
ALDH7A1	chr5	1006255483	-	0.407208	-8.77981	chr22:17477580-17477808	CECR2_P1P2	CECR2
ALYREF	chr17	2572672148	-	0.327856	-9.30639	chr22:17477580-17477808	CECR2_P1P2	CECR2				ALYREF
ANKRD36C	chr2	344948253	-	0.534674	-8.7864	chr22:17477580-17477808	CECR2_P1P2	CECR2
ARHGEF35	chr7	1376199958	-	2.40908	-9.5024	chr22:17477580-17477808	CECR2_P1P2	CECR2
ARRB1	chr11	1884032756	-	1.91098	-10.5344	chr22:17477580-17477808	CECR2_P1P2	CECR2
ATXN1	chr6	1077959815	-	0.701159	-8.51605	chr22:17477580-17477808	CECR2_P1P2	CECR2
ATXN7	chr3	555048350	+	0.655566	-9.90737	chr22:17477580-17477808	CECR2_P1P2	CECR2				ATXN7
AUTS2	chr7	1301602599	+	0.242754	-8.52422	chr22:17477580-17477808	CECR2_P1P2	CECR2	AUTS2	1
BLOC1S5	chr6	1069262738	-	1.06392	-11.8524	chr22:17477580-17477808	CECR2_P1P2	CECR2
BMPR1B	chr4	784203478	+	1.11225	-9.8648	chr22:17477580-17477808	CECR2_P1P2	CECR2
CCDC60	chr12	2063102385	+	2.44775	-9.63842	chr22:17477580-17477808	CECR2_P1P2	CECR2
CCDC84	chr11	1927679193	+	0.622301	-8.83677	chr22:17477580-17477808	CECR2_P1P2	CECR2
CCSER2	chr10	1759212187	+	0.456033	-11.5783	chr22:17477580-17477808	CECR2_P1P2	CECR2
CDC25A	chr3	539338353	-	0.579064	-9.98736	chr22:17477580-17477808	CECR2_P1P2	CECR2
CDCA2	chr8	1416809273	+	0.577468	-9.66626	chr22:17477580-17477808	CECR2_P1P2	CECR2
CLN8	chr8	1393106054	+	1.27522	-10.4886	chr22:17477580-17477808	CECR2_P1P2	CECR2	CLN8	2
COA3			+	0.277446	-11.3647	chr22:17477580-17477808	CECR2_P1P2	CECR2
COPS9			+	0.38259	-11.6986	chr22:17477580-17477808	CECR2_P1P2	CECR2
CTBP2	chr10	1800044799	-	0.304507	-8.73501	chr22:17477580-17477808	CECR2_P1P2	CECR2				CTBP2
CTDSPL	chr3	529011911	+	0.570004	-9.43051	chr22:17477580-17477808	CECR2_P1P2	CECR2
CTNS	chr17	2494417030	+	1.26812	-8.60207	chr22:17477580-17477808	CECR2_P1P2	CECR2
DNAAF2	chr14	2241042540	-	0.271948	-8.79028	chr22:17477580-17477808	CECR2_P1P2	CECR2
DNAJC3	chr13	2172720121	+	0.610363	-12.6845	chr22:17477580-17477808	CECR2_P1P2	CECR2
DSTN	chr20	2730598767	+	0.316321	-10.1175	chr22:17477580-17477808	CECR2_P1P2	CECR2
DUSP14	chr17	2528270393	+	0.919563	-9.48101	chr22:17477580-17477808	CECR2_P1P2	CECR2
EIF4EBP1	chr8	1429380617	+	0.637384	-12.3008	chr22:17477580-17477808	CECR2_P1P2	CECR2
EXTL2	chr1	100895998	-	0.630197	-11.1958	chr22:17477580-17477808	CECR2_P1P2	CECR2
FLNB	chr3	549158351	+	0.554902	-9.167	chr22:17477580-17477808	CECR2_P1P2	CECR2			FLNB
GLIS3	chr9	1540837304	-	0.466459	-9.0003	chr22:17477580-17477808	CECR2_P1P2	CECR2			GLIS3	GLIS3
GPC4	chrX	3008417012	-	0.579721	-9.17948	chr22:17477580-17477808	CECR2_P1P2	CECR2	GPC4	2
IL6ST	chr5	935655058	-	0.809457	-8.9815	chr22:17477580-17477808	CECR2_P1P2	CECR2			IL6ST
NDC1	chr1	53838860	-	0.854343	-11.0021	chr22:17477580-17477808	CECR2_P1P2	CECR2
NPTN	chr15	2372085162	-	0.264756	-9.04266	chr22:17477580-17477808	CECR2_P1P2	CECR2	NPTN	3
NSA2	chr5	954427056	+	0.274019	-11.4148	chr22:17477580-17477808	CECR2_P1P2	CECR2
NXN	chr17	2491760332	-	0.517734	-8.5653	chr22:17477580-17477808	CECR2_P1P2	CECR2
NXPH2	chr2	387736770	-	1.61352	-10.8751	chr22:17477580-17477808	CECR2_P1P2	CECR2
PARD6A	chr16	2468103163	+	0.902286	-10.2533	chr22:17477580-17477808	CECR2_P1P2	CECR2
PHF20	chr20	2748800878	+	0.392326	-8.66149	chr22:17477580-17477808	CECR2_P1P2	CECR2				PHF20
PIGB	chr15	2353769988	+	0.997381	-8.91312	chr22:17477580-17477808	CECR2_P1P2	CECR2
PKDCC	chr2	291004442	+	1.40144	-9.91631	chr22:17477580-17477808	CECR2_P1P2	CECR2
PPWD1	chr5	945223301	+	0.707616	-14.6399	chr22:17477580-17477808	CECR2_P1P2	CECR2
RAI14	chr5	914316302	+	0.663848	-9.26594	chr22:17477580-17477808	CECR2_P1P2	CECR2
RBBP8	chr18	2596836264	+	0.455941	-9.4925	chr22:17477580-17477808	CECR2_P1P2	CECR2
RBFOX1	chr16	2405682019	+	0.648857	-9.80053	chr22:17477580-17477808	CECR2_P1P2	CECR2	RBFOX1	2
SDC4	chr20	2758377328	-	1.37064	-9.33002	chr22:17477580-17477808	CECR2_P1P2	CECR2
SEH1L	chr18	2586985136	+	0.542345	-11.2032	chr22:17477580-17477808	CECR2_P1P2	CECR2
SLFN12	chr17	2526213845	-	1.41519	-9.08307	chr22:17477580-17477808	CECR2_P1P2	CECR2
SNHG17			+	0.673087	-9.36064	chr22:17477580-17477808	CECR2_P1P2	CECR2					SNHG17
STRN3	chr14	2222433711	-	0.364018	-9.87544	chr22:17477580-17477808	CECR2_P1P2	CECR2
TPM1	chr15	2361493660	+	0.341961	-15.9757	chr22:17477580-17477808	CECR2_P1P2	CECR2
TRAF5	chr1	211326615	+	1.19205	-8.7724	chr22:17477580-17477808	CECR2_P1P2	CECR2
TRAPPC10	chr21	2821485390	+	0.636457	-10.6898	chr22:17477580-17477808	CECR2_P1P2	CECR2
TSPAN15	chr10	1744335102	+	1.82628	-10.0686	chr22:17477580-17477808	CECR2_P1P2	CECR2
UHRF2	chr9	1542902063	+	0.610229	-10.7128	chr22:17477580-17477808	CECR2_P1P2	CECR2
UQCRFS1	chr19	2683624829	-	0.308528	-12.8082	chr22:17477580-17477808	CECR2_P1P2	CECR2
YEATS4	chr12	2013127376	+	0.695441	-9.16283	chr22:17477580-17477808	CECR2_P1P2	CECR2
ZNF667	chr19	2710889353	-	0.855447	-8.84092	chr22:17477580-17477808	CECR2_P1P2	CECR2				ZNF667
ZNRF3-IT1			+	3.26264	-13.9155	chr22:17477580-17477808	CECR2_P1P2	CECR2					ZNRF3-IT1
3/1/2026	chr4	853829560	-	0.536718	-11.0494	chr11:47552875-47553142	CELF1_P1P2	CELF1
AC006460.2	chr2	439665138	-	1.83514	-8.91421	chr11:47552875-47553142	CELF1_P1P2	CELF1
AC025171.2			+	2.11767	-9.86642	chr11:47552875-47553142	CELF1_P1P2	CELF1
AC067930.8			+	1.67591	-9.06371	chr11:47552875-47553142	CELF1_P1P2	CELF1
AC127164.1			+	2.08449	-8.7551	chr11:47552875-47553142	CELF1_P1P2	CELF1
AL356419.1			+	1.71511	-12.0477	chr11:47552875-47553142	CELF1_P1P2	CELF1
AL358335.2			+	2.3028	-8.79963	chr11:47552875-47553142	CELF1_P1P2	CELF1
AL390242.1			+	3.49368	-13.8913	chr11:47552875-47553142	CELF1_P1P2	CELF1
ANKRD36	chr2	346069918	+	0.40013	-11.0508	chr11:47552875-47553142	CELF1_P1P2	CELF1
ATAD2	chr8	1514766626	-	0.384123	-9.57898	chr11:47552875-47553142	CELF1_P1P2	CELF1
CELF1	chr11	1856246620	-	-1.23781	-58.4949	chr11:47552875-47553142	CELF1_P1P2	CELF1			CELF1
CELF2	chr10	1685682026	+	0.342137	-15.9075	chr11:47552875-47553142	CELF1_P1P2	CELF1	CELF2	2S	CELF2
CYB5A	chr18	2648330019	-	0.386365	-9.12633	chr11:47552875-47553142	CELF1_P1P2	CELF1
DDX50	chr10	1743784907	+	0.353633	-10.83	chr11:47552875-47553142	CELF1_P1P2	CELF1
DIAPH2	chrX	2971686185	+	0.364755	-9.13488	chr11:47552875-47553142	CELF1_P1P2	CELF1
DLGAP5	chr14	2246598988	-	0.399058	-9.81079	chr11:47552875-47553142	CELF1_P1P2	CELF1
DLX6	chr7	1329009851	+	1.84864	-9.29943	chr11:47552875-47553142	CELF1_P1P2	CELF1	DLX6	2		DLX6
ELP1			+	0.249012	-9.51546	chr11:47552875-47553142	CELF1_P1P2	CELF1
HACL1	chr3	506751803	-	0.464399	-11.0727	chr11:47552875-47553142	CELF1_P1P2	CELF1
HIST1H2BH	chr6	1087449975	+	0.537851	-9.16915	chr11:47552875-47553142	CELF1_P1P2	CELF1
HMOX1	chr22	2859563415	+	0.449403	-9.01244	chr11:47552875-47553142	CELF1_P1P2	CELF1
HYDIN	chr16	2471672939	-	0.807911	-12.7917	chr11:47552875-47553142	CELF1_P1P2	CELF1	HYDIN	2
IDE	chr10	1767457705	-	0.405704	-9.82361	chr11:47552875-47553142	CELF1_P1P2	CELF1
IMPDH2	chr3	540179359	-	0.318579	-14.6815	chr11:47552875-47553142	CELF1_P1P2	CELF1
KCNIP3	chr2	344253726	+	1.65393	-10.2089	chr11:47552875-47553142	CELF1_P1P2	CELF1				KCNIP3
LHFPL6			+	0.636706	-14.9362	chr11:47552875-47553142	CELF1_P1P2	CELF1
LINC01139			+	2.7279	-9.24592	chr11:47552875-47553142	CELF1_P1P2	CELF1					LINC01139
LINC02294			+	0.714424	-10.39	chr11:47552875-47553142	CELF1_P1P2	CELF1					LINC02294
LYAR	chr4	693735679	-	0.334296	-8.97574	chr11:47552875-47553142	CELF1_P1P2	CELF1
MIPOL1	chr14	2228605223	+	0.439748	-9.95615	chr11:47552875-47553142	CELF1_P1P2	CELF1
MND1	chr4	842790159	+	0.689401	-11.1335	chr11:47552875-47553142	CELF1_P1P2	CELF1
MRE11			+	0.382183	-8.76028	chr11:47552875-47553142	CELF1_P1P2	CELF1
MTCL1	chr18	2582743664	+	0.60594	-11.4806	chr11:47552875-47553142	CELF1_P1P2	CELF1
NIPA2	chr15	2321289669	+	0.260442	-10.206	chr11:47552875-47553142	CELF1_P1P2	CELF1	NIPA2	2
PITPNC1	chr17	2558157843	+	0.411215	-8.85109	chr11:47552875-47553142	CELF1_P1P2	CELF1
PPM1J	chr1	112715477	-	2.7221	-11.5643	chr11:47552875-47553142	CELF1_P1P2	CELF1
PRAG1	chr8	1399736774	-	0.457353	-11.7991	chr11:47552875-47553142	CELF1_P1P2	CELF1
RBM28	chr7	1360348211	-	0.325619	-8.60722	chr11:47552875-47553142	CELF1_P1P2	CELF1			RBM28
RNF166	chr16	2489148638	-	0.642005	-8.96948	chr11:47552875-47553142	CELF1_P1P2	CELF1
SHISA9	chr16	2413343837	+	0.465728	-9.86731	chr11:47552875-47553142	CELF1_P1P2	CELF1
SHMT1	chr17	2509144125	-	0.45462	-9.01081	chr11:47552875-47553142	CELF1_P1P2	CELF1
SLC11A2	chr12	1994796239	-	0.575456	-9.39213	chr11:47552875-47553142	CELF1_P1P2	CELF1
SLC44A5	chr1	75611116	-	0.629192	-9.58796	chr11:47552875-47553142	CELF1_P1P2	CELF1
SNRNP200	chr2	345261937	-	0.285598	-11.566	chr11:47552875-47553142	CELF1_P1P2	CELF1
TMTC1	chr12	1973552432	-	0.314901	-10.1452	chr11:47552875-47553142	CELF1_P1P2	CELF1
TTLL5	chr14	2267040935	+	0.328149	-10.0146	chr11:47552875-47553142	CELF1_P1P2	CELF1
VPS45	chr1	150067279	+	0.306448	-10.2622	chr11:47552875-47553142	CELF1_P1P2	CELF1
XACT			+	0.368625	-11.8023	chr11:47552875-47553142	CELF1_P1P2	CELF1					XACT
YIF1B	chr19	2692728561	-	0.32104	-11.2454	chr11:47552875-47553142	CELF1_P1P2	CELF1
ZXDC	chr3	617625870	-	0.377556	-10.1581	chr11:47552875-47553142	CELF1_P1P2	CELF1			ZXDC	ZXDC
AC006213.4			+	2.57003	-10.7271	chr10:11165114-11165720	CELF2_P1P2	CELF2
AC100803.3			+	1.66385	-11.977	chr10:11165114-11165720	CELF2_P1P2	CELF2
AC137735.2			+	3.10136	-17.8857	chr10:11165114-11165720	CELF2_P1P2	CELF2
ACVR2B	chr3	529603802	+	0.318811	-9.45928	chr10:11165114-11165720	CELF2_P1P2	CELF2
AL133244.2			+	2.90171	-13.9678	chr10:11165114-11165720	CELF2_P1P2	CELF2
AL138966.2			+	2.90899	-9.85178	chr10:11165114-11165720	CELF2_P1P2	CELF2
AL390067.1			+	3.18947	-8.59743	chr10:11165114-11165720	CELF2_P1P2	CELF2
ASPSCR1	chr17	2572757369	+	0.530917	-9.36208	chr10:11165114-11165720	CELF2_P1P2	CELF2
ATXN7L1	chr7	1337880907	-	0.314864	-8.78748	chr10:11165114-11165720	CELF2_P1P2	CELF2
CCDC78	chr16	2401169171	-	2.62399	-9.68157	chr10:11165114-11165720	CELF2_P1P2	CELF2
COPS8	chr2	486041734	+	0.315534	-8.90064	chr10:11165114-11165720	CELF2_P1P2	CELF2
DCUN1D5	chr11	1911773266	-	0.341641	-9.37371	chr10:11165114-11165720	CELF2_P1P2	CELF2
FBXL3	chr13	2154070177	-	0.752392	-9.16858	chr10:11165114-11165720	CELF2_P1P2	CELF2
FOXD2-AS1	chr1	47434641	-	3.18911	-8.74763	chr10:11165114-11165720	CELF2_P1P2	CELF2					FOXD2-AS1
LINC02275			+	2.07726	-15.4738	chr10:11165114-11165720	CELF2_P1P2	CELF2					LINC02275
MEAK7			+	0.470467	-9.15978	chr10:11165114-11165720	CELF2_P1P2	CELF2
MROH1	chr8	1535498292	+	-4.30687	-8.56814	chr10:11165114-11165720	CELF2_P1P2	CELF2
PUS1	chr12	2075696873	+	0.730989	-9.52447	chr10:11165114-11165720	CELF2_P1P2	CELF2
RBFA	chr18	2654072361	+	0.63399	-8.81739	chr10:11165114-11165720	CELF2_P1P2	CELF2
SLC7A6	chr16	2468706733	+	0.6633	-9.02657	chr10:11165114-11165720	CELF2_P1P2	CELF2
SRP14-AS1			+	0.901022	-10.3799	chr10:11165114-11165720	CELF2_P1P2	CELF2
TXNL1	chr18	2630689603	-	0.372296	-12.6135	chr10:11165114-11165720	CELF2_P1P2	CELF2
VPS13B	chr8	1490363542	+	0.281114	-9.0976	chr10:11165114-11165720	CELF2_P1P2	CELF2	VPS13B	1S
ZFAND6	chr15	2378510596	+	0.433967	-16.956	chr10:11165114-11165720	CELF2_P1P2	CELF2
AC005481.1			+	1.84519	-13.1105	chr18:37565494-37565827	CELF4_P1P2	CELF4
AC036108.2			+	2.75211	-14.6314	chr18:37565494-37565827	CELF4_P1P2	CELF4
AC079313.2			+	2.47511	-9.72087	chr18:37565494-37565827	CELF4_P1P2	CELF4
AIMP2	chr7	1238013548	+	0.457685	-8.56549	chr18:37565494-37565827	CELF4_P1P2	CELF4
CDC42EP2	chr11	1873995869	+	0.576346	-14.223	chr18:37565494-37565827	CELF4_P1P2	CELF4
DLST	chr14	2266289201	+	0.770829	-8.80849	chr18:37565494-37565827	CELF4_P1P2	CELF4
DNMT3A	chr2	274299012	-	0.232618	-8.60865	chr18:37565494-37565827	CELF4_P1P2	CELF4	DNMT3A	1S
FILIP1L	chr3	591264464	-	0.728325	-9.84672	chr18:37565494-37565827	CELF4_P1P2	CELF4
FXYD5	chr19	2689566018	+	1.41303	-9.75268	chr18:37565494-37565827	CELF4_P1P2	CELF4
LINC00222			+	3.34291	-8.81948	chr18:37565494-37565827	CELF4_P1P2	CELF4					LINC00222
NEDD1	chr12	2040674896	+	0.661471	-9.69579	chr18:37565494-37565827	CELF4_P1P2	CELF4			NEDD1
RBBP5	chr1	205122015	-	0.758386	-11.73	chr18:37565494-37565827	CELF4_P1P2	CELF4	RBBP5	2
SNHG6	chr8	1458276674	-	0.394891	-9.26585	chr18:37565494-37565827	CELF4_P1P2	CELF4					SNHG6
TLN2	chr15	2360841554	+	0.634913	-9.42193	chr18:37565494-37565827	CELF4_P1P2	CELF4	TLN2	3
ZMYM1	chr1	35059786	+	0.740085	-10.2381	chr18:37565494-37565827	CELF4_P1P2	CELF4
ZNF217	chr20	2766638811	-	0.343568	-9.68718	chr18:37565494-37565827	CELF4_P1P2	CELF4				ZNF217
AC005726.3			+	1.42626	-9.19131	chr15:72320087-72320167	CELF6_P1P2	CELF6
AC008105.1			+	1.60489	-8.84381	chr15:72320087-72320167	CELF6_P1P2	CELF6
AC090186.1			+	2.6184	-8.76242	chr15:72320087-72320167	CELF6_P1P2	CELF6
ADAMTS6	chr5	945141985	-	0.336518	-8.63948	chr15:72320087-72320167	CELF6_P1P2	CELF6			ADAMTS6
AKT1	chr14	2296203061	-	0.388652	-9.10582	chr15:72320087-72320167	CELF6_P1P2	CELF6
AL035530.2			+	0.759451	-10.8327	chr15:72320087-72320167	CELF6_P1P2	CELF6
AL359258.2			+	1.54224	-11.9287	chr15:72320087-72320167	CELF6_P1P2	CELF6
CYP2C18	chr10	1769567250	+	2.0881	-9.92285	chr15:72320087-72320167	CELF6_P1P2	CELF6
FAM177A1	chr14	2226452217	+	0.326181	-11.8253	chr15:72320087-72320167	CELF6_P1P2	CELF6
IRGQ	chr19	2698007423	-	0.466373	-11.6645	chr15:72320087-72320167	CELF6_P1P2	CELF6
NGFR	chr17	2540275855	+	0.324899	-8.60763	chr15:72320087-72320167	CELF6_P1P2	CELF6			NGFR
OTX2	chr14	2248217789	-	0.332586	-14.9252	chr15:72320087-72320167	CELF6_P1P2	CELF6			OTX2	OTX2
PTN	chr7	1369348168	-	0.334364	-8.68987	chr15:72320087-72320167	CELF6_P1P2	CELF6
SNCG	chr10	1761842247	+	0.542957	-14.129	chr15:72320087-72320167	CELF6_P1P2	CELF6
TMEM74	chr8	1500137891	-	0.412605	-15.9997	chr15:72320087-72320167	CELF6_P1P2	CELF6
UBE2K	chr4	729143554	+	0.26002	-21.878	chr15:72320087-72320167	CELF6_P1P2	CELF6
WARS2-AS1			+	0.599156	-9.84473	chr15:72320087-72320167	CELF6_P1P2	CELF6					WARS2-AS1
3/9/2026	chr12	2001522771	+	0.380334	-9.65741	chr4:55948869-55949135	CEP135_P1P2	CEP135
ABCA3	chr16	2402782963	-	0.443033	-10.4457	chr4:55948869-55949135	CEP135_P1P2	CEP135
AC090630.1			+	2.55255	-11.69	chr4:55948869-55949135	CEP135_P1P2	CEP135
AL157938.2			+	0.970601	-13.5052	chr4:55948869-55949135	CEP135_P1P2	CEP135
AL162385.2			+	2.48432	-12.7629	chr4:55948869-55949135	CEP135_P1P2	CEP135
ATP1B2	chr17	2498427189	+	0.218213	-9.0517	chr4:55948869-55949135	CEP135_P1P2	CEP135
C11orf24	chr11	1876953052	-	0.323955	-8.82932	chr4:55948869-55949135	CEP135_P1P2	CEP135
C9orf78	chr9	1666324775	-	0.242145	-12.0662	chr4:55948869-55949135	CEP135_P1P2	CEP135
CEP135	chr4	745394381	+	-1.65319	-45.07	chr4:55948869-55949135	CEP135_P1P2	CEP135	CEP135	2
CERS4	chr19	2662618024	+	0.24751	-11.6585	chr4:55948869-55949135	CEP135_P1P2	CEP135
CISD1	chr10	1733152687	+	0.343306	-10.3205	chr4:55948869-55949135	CEP135_P1P2	CEP135
COQ10A	chr12	2000034531	+	0.245906	-9.29543	chr4:55948869-55949135	CEP135_P1P2	CEP135
CRHBP	chr5	956612778	+	2.81669	-8.93985	chr4:55948869-55949135	CEP135_P1P2	CEP135
DUSP1	chr5	1052431260	-	0.225225	-11.7869	chr4:55948869-55949135	CEP135_P1P2	CEP135
GBE1	chr3	572912112	-	0.337033	-13.8701	chr4:55948869-55949135	CEP135_P1P2	CEP135	GBE1	2
GCFC2	chr2	324667411	-	0.376307	-11.4651	chr4:55948869-55949135	CEP135_P1P2	CEP135				GCFC2
GDF6	chr8	1487511068	-	1.63421	-11.5862	chr4:55948869-55949135	CEP135_P1P2	CEP135
GNG3	chr11	1871388709	+	0.21791	-9.51627	chr4:55948869-55949135	CEP135_P1P2	CEP135
GSTK1	chr7	1375248396	+	0.377606	-9.43438	chr4:55948869-55949135	CEP135_P1P2	CEP135
JRK	chr8	1534032244	-	0.454614	-11.2788	chr4:55948869-55949135	CEP135_P1P2	CEP135				JRK
KCTD11	chr17	2498132451	+	0.600601	-9.07995	chr4:55948869-55949135	CEP135_P1P2	CEP135
LINC02062			+	0.508342	-8.61951	chr4:55948869-55949135	CEP135_P1P2	CEP135
LZTFL1	chr3	537065993	-	0.529701	-10.9906	chr4:55948869-55949135	CEP135_P1P2	CEP135
MEAK7			+	0.295537	-8.70587	chr4:55948869-55949135	CEP135_P1P2	CEP135
MGAT1	chr5	1060475717	-	0.493804	-10.0922	chr4:55948869-55949135	CEP135_P1P2	CEP135
MKLN1-AS			+	0.937065	-8.50202	chr4:55948869-55949135	CEP135_P1P2	CEP135					MKLN1-AS
MTHFD1L	chr6	1212063873	+	0.473645	-11.4727	chr4:55948869-55949135	CEP135_P1P2	CEP135
NPTX2	chr7	1330621600	+	0.250118	-11.8733	chr4:55948869-55949135	CEP135_P1P2	CEP135
PLXNC1	chr12	2037916396	+	0.357517	-9.20306	chr4:55948869-55949135	CEP135_P1P2	CEP135			PLXNC1
PML	chr15	2372445701	+	0.333121	-9.76672	chr4:55948869-55949135	CEP135_P1P2	CEP135
RAB40AL	chrX	2977938794	+	2.44497	-9.58142	chr4:55948869-55949135	CEP135_P1P2	CEP135
RUNX1T1	chr8	1483453562	-	0.237706	-10.324	chr4:55948869-55949135	CEP135_P1P2	CEP135	RUNX1T1	1		RUNX1T1
SAMD11	chr1	923928	+	2.98243	-11.8473	chr4:55948869-55949135	CEP135_P1P2	CEP135	SAMD11	2
SDCCAG8	chr1	243256034	+	0.267877	-14.34	chr4:55948869-55949135	CEP135_P1P2	CEP135
SLC17A6	chr11	1831019148	+	1.34157	-9.21492	chr4:55948869-55949135	CEP135_P1P2	CEP135
SLC8A1	chr2	289567475	-	0.472205	-12.7454	chr4:55948869-55949135	CEP135_P1P2	CEP135
SNAP91	chr6	1144908015	-	0.351586	-11.4828	chr4:55948869-55949135	CEP135_P1P2	CEP135
SYN3	chr22	2857241426	-	0.439149	-11.6801	chr4:55948869-55949135	CEP135_P1P2	CEP135
TEX2	chr17	2555043863	-	0.664018	-8.81614	chr4:55948869-55949135	CEP135_P1P2	CEP135
TMEM222	chr1	27322145	+	0.292827	-8.83193	chr4:55948869-55949135	CEP135_P1P2	CEP135
U2AF1	chr21	2820580658	-	0.2899	-12.86	chr4:55948869-55949135	CEP135_P1P2	CEP135
UBAC1	chr9	1672450292	-	0.414443	-14.0325	chr4:55948869-55949135	CEP135_P1P2	CEP135
USF1	chr1	161045977	-	0.297639	-11.146	chr4:55948869-55949135	CEP135_P1P2	CEP135				USF1
USF2	chr19	2689680266	+	0.386376	-9.19613	chr4:55948869-55949135	CEP135_P1P2	CEP135				USF2
VTI1A	chr10	1787330627	+	0.256341	-8.75491	chr4:55948869-55949135	CEP135_P1P2	CEP135
XKR5	chr8	1398185920	-	0.520137	-9.75328	chr4:55948869-55949135	CEP135_P1P2	CEP135
ZNF329	chr19	2712566398	-	0.422677	-8.99382	chr4:55948869-55949135	CEP135_P1P2	CEP135				ZNF329
ZNF483	chr9	1648014071	+	0.282553	-8.90991	chr4:55948869-55949135	CEP135_P1P2	CEP135				ZNF483
AC079447.1			+	0.32216	-8.92552	chr12:88141806-88142086	CEP290_P1P2	CEP290
AC124016.1			+	0.965571	-10.1137	chr12:88141806-88142086	CEP290_P1P2	CEP290
AL023806.1			+	2.61169	-20.5958	chr12:88141806-88142086	CEP290_P1P2	CEP290
ALPL	chr1	21509372	+	0.48823	-15.3255	chr12:88141806-88142086	CEP290_P1P2	CEP290
ANGEL1	chr14	2268233556	-	0.645898	-9.75999	chr12:88141806-88142086	CEP290_P1P2	CEP290
BCAR3	chr1	93847150	-	0.451652	-11.1817	chr12:88141806-88142086	CEP290_P1P2	CEP290
C5orf66	chr5	1014693345	+	1.08275	-8.81633	chr12:88141806-88142086	CEP290_P1P2	CEP290
CCDC169	chr13	2113340822	-	0.697602	-11.6573	chr12:88141806-88142086	CEP290_P1P2	CEP290
CDC5L	chr6	1105585849	+	0.299615	-17.0546	chr12:88141806-88142086	CEP290_P1P2	CEP290				CDC5L
CEP290	chr12	2031909889	-	-2.37679	-43.3143	chr12:88141806-88142086	CEP290_P1P2	CEP290	CEP290	2S
CPSF3	chr2	258379990	+	0.362379	-14.8509	chr12:88141806-88142086	CEP290_P1P2	CEP290
DHFR	chr5	960315048	-	0.305935	-9.88237	chr12:88141806-88142086	CEP290_P1P2	CEP290
DIO3	chr14	2292968661	+	1.63973	-10.1635	chr12:88141806-88142086	CEP290_P1P2	CEP290
DLK1	chr14	2292133015	+	0.472239	-21.816	chr12:88141806-88142086	CEP290_P1P2	CEP290			DLK1
DOCK1	chr10	1801789038	+	0.282613	-8.52445	chr12:88141806-88142086	CEP290_P1P2	CEP290	DOCK1	2
EEF1AKMT1	chr13	2097816940	-	0.480674	-10.6862	chr12:88141806-88142086	CEP290_P1P2	CEP290
FAM72D	chr1	145096000	+	1.64991	-9.33999	chr12:88141806-88142086	CEP290_P1P2	CEP290
FBLN1	chr22	2869685292	+	0.467633	-36.4475	chr12:88141806-88142086	CEP290_P1P2	CEP290			FBLN1
FOXB1	chr15	2358455250	+	0.455215	-9.73763	chr12:88141806-88142086	CEP290_P1P2	CEP290			FOXB1	FOXB1
GLCE	chr15	2367611612	+	0.676921	-9.5727	chr12:88141806-88142086	CEP290_P1P2	CEP290
GMNN	chr6	1085973255	+	0.349553	-15.7614	chr12:88141806-88142086	CEP290_P1P2	CEP290
HAT1	chr2	420878870	+	0.418854	-12.4915	chr12:88141806-88142086	CEP290_P1P2	CEP290
HELLS	chr10	1769385063	+	0.337763	-10.2288	chr12:88141806-88142086	CEP290_P1P2	CEP290
HMGA2	chr12	2009591804	+	0.311916	-12.311	chr12:88141806-88142086	CEP290_P1P2	CEP290				HMGA2
IDH2	chr15	2388553532	-	0.272925	-11.3865	chr12:88141806-88142086	CEP290_P1P2	CEP290
IGFBP5	chr2	465651947	-	0.337739	-17.2765	chr12:88141806-88142086	CEP290_P1P2	CEP290
IRX2	chr5	882411727	-	0.82275	-9.40738	chr12:88141806-88142086	CEP290_P1P2	CEP290			IRX2	IRX2
LAMB1	chr7	1340007558	-	-0.77983	-11.5962	chr12:88141806-88142086	CEP290_P1P2	CEP290	LAMB1	2
LEF1	chr4	797614466	-	0.348875	-11.4454	chr12:88141806-88142086	CEP290_P1P2	CEP290				LEF1
LINC00649	chr21	2811388605	+	0.536841	-9.99605	chr12:88141806-88142086	CEP290_P1P2	CEP290					LINC00649
LRR1	chr14	2241006007	+	0.511953	-9.17197	chr12:88141806-88142086	CEP290_P1P2	CEP290
MBOAT2	chr2	257960235	-	0.36893	-11.7654	chr12:88141806-88142086	CEP290_P1P2	CEP290
MCCC1	chr3	674266026	-	0.360323	-11.3669	chr12:88141806-88142086	CEP290_P1P2	CEP290
MRPL9	chr1	151763564	-	0.272836	-8.54577	chr12:88141806-88142086	CEP290_P1P2	CEP290
MSANTD2	chr11	1933481724	-	0.266386	-9.64188	chr12:88141806-88142086	CEP290_P1P2	CEP290	MSANTD2	2
MSANTD4	chr11	1914703454	-	0.563304	-12.5452	chr12:88141806-88142086	CEP290_P1P2	CEP290				MSANTD4
NBEAL1	chr2	451971301	+	0.352962	-8.51059	chr12:88141806-88142086	CEP290_P1P2	CEP290
NOP16	chr5	1056049040	-	0.651913	-15.6322	chr12:88141806-88142086	CEP290_P1P2	CEP290
NRARP	chr9	1673791163	-	0.757327	-10.5458	chr12:88141806-88142086	CEP290_P1P2	CEP290
PCDH7	chr4	720165925	+	-0.930156	-8.7298	chr12:88141806-88142086	CEP290_P1P2	CEP290			PCDH7
POLA2	chr11	1873942813	+	0.460094	-8.76012	chr12:88141806-88142086	CEP290_P1P2	CEP290	POLA2	2
POLR3K	chr16	2400495845	-	0.328729	-8.85866	chr12:88141806-88142086	CEP290_P1P2	CEP290				POLR3K
PTN	chr7	1369348168	-	0.351981	-11.9023	chr12:88141806-88142086	CEP290_P1P2	CEP290
PTX3	chr3	648586740	+	0.316462	-14.6046	chr12:88141806-88142086	CEP290_P1P2	CEP290
RAB34	chr17	2519498991	-	0.371057	-9.51236	chr12:88141806-88142086	CEP290_P1P2	CEP290
REV1	chr2	348446457	-	0.567647	-13.5155	chr12:88141806-88142086	CEP290_P1P2	CEP290
RNASEH1	chr2	252515038	-	0.308465	-9.83709	chr12:88141806-88142086	CEP290_P1P2	CEP290
RNF175	chr4	843205745	-	0.284118	-9.2232	chr12:88141806-88142086	CEP290_P1P2	CEP290
RPP30	chr10	1765755345	+	0.28312	-10.2881	chr12:88141806-88142086	CEP290_P1P2	CEP290
RRM2	chr2	259077120	+	0.312589	-17.6221	chr12:88141806-88142086	CEP290_P1P2	CEP290
SC5D	chr11	1929973504	+	0.296205	-8.65809	chr12:88141806-88142086	CEP290_P1P2	CEP290
SND1-IT1	chr7	1360001900	+	1.12242	-9.46365	chr12:88141806-88142086	CEP290_P1P2	CEP290					SND1-IT1
SOX21	chr13	2171755381	-	0.317571	-10.8599	chr12:88141806-88142086	CEP290_P1P2	CEP290				SOX21
TAF1D	chr11	1902465442	-	0.312334	-10.6235	chr12:88141806-88142086	CEP290_P1P2	CEP290
TMTC3	chr12	2031909969	+	-1.2868	-11.6643	chr12:88141806-88142086	CEP290_P1P2	CEP290
TP53	chr17	2498468112	-	0.416087	-13.6196	chr12:88141806-88142086	CEP290_P1P2	CEP290				TP53
TPRA1	chr3	618748202	-	0.472367	-14.9383	chr12:88141806-88142086	CEP290_P1P2	CEP290
TTYH1	chr19	2708826507	+	0.324987	-17.0589	chr12:88141806-88142086	CEP290_P1P2	CEP290
U2AF1L5	chr21	2783972332	-	0.398743	-9.39348	chr12:88141806-88142086	CEP290_P1P2	CEP290
WDYHV1	chr8	1514767001	+	0.524548	-10.6506	chr12:88141806-88142086	CEP290_P1P2	CEP290
ZDHHC20	chr13	2098502352	-	0.314155	-9.3093	chr12:88141806-88142086	CEP290_P1P2	CEP290
ZNF677	chr19	2707666186	-	0.297955	-9.80914	chr12:88141806-88142086	CEP290_P1P2	CEP290				ZNF677
ZNF813	chr19	2707879023	+	0.559514	-8.85612	chr12:88141806-88142086	CEP290_P1P2	CEP290				ZNF813
AC027307.2			+	2.47471	-10.1822	chr7:130440873-130441053	CEP41_P1P2	CEP41
AC174065.1			+	2.44073	-11.2003	chr7:130440873-130441053	CEP41_P1P2	CEP41
AL136114.1			+	4.08147	-9.58647	chr7:130440873-130441053	CEP41_P1P2	CEP41
AL731537.1			+	3.20924	-13.9071	chr7:130440873-130441053	CEP41_P1P2	CEP41
CEP41	chr7	1362446736	-	-2.42188	-11.2258	chr7:130440873-130441053	CEP41_P1P2	CEP41	CEP41	2
CFAP77	chr9	1668898955	+	0.93357	-9.08498	chr7:130440873-130441053	CEP41_P1P2	CEP41
GAR1	chr4	799261020	+	0.477999	-9.82378	chr7:130440873-130441053	CEP41_P1P2	CEP41
GPER1	chr7	1233086511	+	1.50182	-12.0099	chr7:130440873-130441053	CEP41_P1P2	CEP41
HFM1	chr1	91404869	-	0.572953	-8.78504	chr7:130440873-130441053	CEP41_P1P2	CEP41
LINC01346			+	2.96348	-8.93321	chr7:130440873-130441053	CEP41_P1P2	CEP41					LINC01346	LINC01346
MEST	chr7	1362490474	+	-0.622254	-15.826	chr7:130440873-130441053	CEP41_P1P2	CEP41
NDUFS2	chr1	161197104	+	0.300796	-8.63458	chr7:130440873-130441053	CEP41_P1P2	CEP41
PDE7B	chr6	1197050020	+	2.81054	-9.97044	chr7:130440873-130441053	CEP41_P1P2	CEP41
POTEF	chr2	379085644	-	0.788899	-8.85322	chr7:130440873-130441053	CEP41_P1P2	CEP41
ZNF23	chr16	2471905312	-	0.66526	-10.4683	chr7:130440873-130441053	CEP41_P1P2	CEP41				ZNF23
ZRANB3	chr2	384487658	-	0.397863	-9.94729	chr7:130440873-130441053	CEP41_P1P2	CEP41
ABCC4	chr13	2172344457	-	0.308815	-9.5742	chr15:57376470-57376828	CGNL1_P1P2	CGNL1
AC009271.1			+	0.469183	-16.58	chr15:57376470-57376828	CGNL1_P1P2	CGNL1
ACVR1	chr2	406832284	-	0.413498	-11.3021	chr15:57376470-57376828	CGNL1_P1P2	CGNL1
ADAMTS19	chr5	1009120330	+	0.317187	-9.35922	chr15:57376470-57376828	CGNL1_P1P2	CGNL1			ADAMTS19
AL024474.2			+	1.44325	-8.79324	chr15:57376470-57376828	CGNL1_P1P2	CGNL1
AL138701.2			+	0.616497	-8.82392	chr15:57376470-57376828	CGNL1_P1P2	CGNL1
AL353626.1			+	1.59029	-11.879	chr15:57376470-57376828	CGNL1_P1P2	CGNL1
AL583808.1			+	0.546916	-10.0494	chr15:57376470-57376828	CGNL1_P1P2	CGNL1
ANKRD16	chr10	1680773535	-	0.424677	-9.2067	chr15:57376470-57376828	CGNL1_P1P2	CGNL1
B4GALNT3	chr12	1944228037	+	0.330737	-9.43092	chr15:57376470-57376828	CGNL1_P1P2	CGNL1
BX284668.2			+	2.01212	-8.61558	chr15:57376470-57376828	CGNL1_P1P2	CGNL1
C17orf78	chr17	2528156548	+	1.87864	-11.8897	chr15:57376470-57376828	CGNL1_P1P2	CGNL1
CATSPERB	chr14	2283188017	-	0.715707	-9.90817	chr15:57376470-57376828	CGNL1_P1P2	CGNL1
CCDC150	chr2	445595976	+	0.315669	-15.6496	chr15:57376470-57376828	CGNL1_P1P2	CGNL1
CGNL1	chr15	2355826995	+	-2.06465	-118.97	chr15:57376470-57376828	CGNL1_P1P2	CGNL1	CGNL1	2
CHTF18	chr16	2401230263	+	0.488468	-9.01241	chr15:57376470-57376828	CGNL1_P1P2	CGNL1
DBX1	chr11	1828841664	-	0.367941	-9.38039	chr15:57376470-57376828	CGNL1_P1P2	CGNL1			DBX1	DBX1
DHODH	chr16	2472450805	+	0.584689	-12.0655	chr15:57376470-57376828	CGNL1_P1P2	CGNL1
DHRS4L2	chr14	2215377184	+	0.552091	-9.85873	chr15:57376470-57376828	CGNL1_P1P2	CGNL1
DNASE1	chr16	2404053945	+	0.275231	-9.32102	chr15:57376470-57376828	CGNL1_P1P2	CGNL1
EED	chr11	1894925595	+	0.320372	-11.895	chr15:57376470-57376828	CGNL1_P1P2	CGNL1
ENTPD1-AS1			+	0.332087	-10.4752	chr15:57376470-57376828	CGNL1_P1P2	CGNL1					ENTPD1-AS1
FBXO7	chr22	2856657730	+	-0.427203	-11.5823	chr15:57376470-57376828	CGNL1_P1P2	CGNL1
GNGT1	chr7	1325595876	+	0.772405	-31.6773	chr15:57376470-57376828	CGNL1_P1P2	CGNL1
KIAA0753	chr17	2497421489	-	0.202047	-12.1266	chr15:57376470-57376828	CGNL1_P1P2	CGNL1
LINC02479			+	1.33615	-8.55884	chr15:57376470-57376828	CGNL1_P1P2	CGNL1					LINC02479
LINC02641			+	0.330175	-8.75147	chr15:57376470-57376828	CGNL1_P1P2	CGNL1					LINC02641
MEIOC	chr17	2535436966	+	0.771178	-9.01503	chr15:57376470-57376828	CGNL1_P1P2	CGNL1
MRPL58			+	-0.340476	-8.63393	chr15:57376470-57376828	CGNL1_P1P2	CGNL1
MTMR6	chr13	2102330991	-	-0.645517	-9.30994	chr15:57376470-57376828	CGNL1_P1P2	CGNL1
OIP5-AS1	chr15	2339735018	+	-0.565495	-28.1099	chr15:57376470-57376828	CGNL1_P1P2	CGNL1					OIP5-AS1
PGAM2	chr7	1276069890	-	0.333031	-10.4401	chr15:57376470-57376828	CGNL1_P1P2	CGNL1
STON1	chr2	297485805	+	0.318583	-8.78885	chr15:57376470-57376828	CGNL1_P1P2	CGNL1
TEX41			+	0.511496	-12.8698	chr15:57376470-57376828	CGNL1_P1P2	CGNL1					TEX41
TIGD3	chr11	1874035818	+	0.488039	-8.58514	chr15:57376470-57376828	CGNL1_P1P2	CGNL1			TIGD3	TIGD3
TLDC2	chr20	2749905025	+	1.58835	-11.0359	chr15:57376470-57376828	CGNL1_P1P2	CGNL1
TMEM246-AS1			+	1.41545	-8.55417	chr15:57376470-57376828	CGNL1_P1P2	CGNL1					TMEM246-AS1
WARS2-AS1			+	0.340438	-11.0605	chr15:57376470-57376828	CGNL1_P1P2	CGNL1					WARS2-AS1
AC024588.1			+	0.338982	-9.95212	chr2:27118662-27119070	CGREF1_P1P2	CGREF1
AL096678.1			+	1.52237	-12.7948	chr2:27118662-27119070	CGREF1_P1P2	CGREF1
CHST1	chr11	1854346673	-	-2.48915	-10.3352	chr2:27118662-27119070	CGREF1_P1P2	CGREF1
CTU2	chr16	2489148680	+	0.634749	-9.02553	chr2:27118662-27119070	CGREF1_P1P2	CGREF1
EAF1	chr3	506577306	+	0.261538	-8.7665	chr2:27118662-27119070	CGREF1_P1P2	CGREF1
EXOSC9	chr4	811246827	+	0.328543	-13.2967	chr2:27118662-27119070	CGREF1_P1P2	CGREF1
GNL3L	chrX	2929531733	+	0.37433	-9.12493	chr2:27118662-27119070	CGREF1_P1P2	CGREF1
GTDC1	chr2	393288990	-	0.264684	-14.8919	chr2:27118662-27119070	CGREF1_P1P2	CGREF1
HIST1H1B	chr6	1089065853	-	0.345933	-9.08688	chr2:27118662-27119070	CGREF1_P1P2	CGREF1
HIST1H4C	chr6	1087302200	+	0.279444	-10.8409	chr2:27118662-27119070	CGREF1_P1P2	CGREF1
IQSEC2	chrX	2928322872	-	0.613996	-11.9306	chr2:27118662-27119070	CGREF1_P1P2	CGREF1	IQSEC2	1S
LINC00630			+	0.334528	-10.5962	chr2:27118662-27119070	CGREF1_P1P2	CGREF1					LINC00630
MAP7	chr6	1197749143	-	0.233797	-11.9629	chr2:27118662-27119070	CGREF1_P1P2	CGREF1
MIAT	chr22	2850829482	+	-0.391266	-43.6007	chr2:27118662-27119070	CGREF1_P1P2	CGREF1					MIAT
MN1	chr22	2851984552	-	0.314955	-17.1883	chr2:27118662-27119070	CGREF1_P1P2	CGREF1
MSL3	chrX	2886759681	+	0.328881	-8.75819	chr2:27118662-27119070	CGREF1_P1P2	CGREF1	MSL3	1S
NABP1	chr2	440634490	+	1.01285	-8.82197	chr2:27118662-27119070	CGREF1_P1P2	CGREF1
PAK6	chr15	2338689787	+	0.899628	-11.1721	chr2:27118662-27119070	CGREF1_P1P2	CGREF1
PDZD2	chr5	911299475	+	0.572406	-9.51442	chr2:27118662-27119070	CGREF1_P1P2	CGREF1			PDZD2
RAB39A	chr11	1916609554	+	0.424419	-9.15632	chr2:27118662-27119070	CGREF1_P1P2	CGREF1
RGS17	chr6	1214329573	-	0.478124	-9.79539	chr2:27118662-27119070	CGREF1_P1P2	CGREF1
RRS1	chr8	1457779304	+	0.394522	-9.40798	chr2:27118662-27119070	CGREF1_P1P2	CGREF1
SCGB2B2	chr19	2689086987	-	0.500491	-8.67476	chr2:27118662-27119070	CGREF1_P1P2	CGREF1
SEMA5A	chr5	889206140	-	0.477193	-9.21185	chr2:27118662-27119070	CGREF1_P1P2	CGREF1	SEMA5A	2	SEMA5A
SHC1	chr1	154974395	-	0.404346	-10.9026	chr2:27118662-27119070	CGREF1_P1P2	CGREF1			SHC1
SLC2A13	chr12	1983873762	-	0.34002	-10.9641	chr2:27118662-27119070	CGREF1_P1P2	CGREF1
SLC7A5	chr16	2488311705	-	0.654764	-9.19987	chr2:27118662-27119070	CGREF1_P1P2	CGREF1	SLC7A5	2
SLFN12	chr17	2526213845	-	0.577795	-10.027	chr2:27118662-27119070	CGREF1_P1P2	CGREF1
SORD	chr15	2343474132	+	0.412811	-9.00448	chr2:27118662-27119070	CGREF1_P1P2	CGREF1
SSH1	chr12	2052625263	-	0.32371	-9.19999	chr2:27118662-27119070	CGREF1_P1P2	CGREF1
ST3GAL1	chr8	1524922216	-	0.234119	-8.74422	chr2:27118662-27119070	CGREF1_P1P2	CGREF1
TEK	chr9	1563598053	+	0.413567	-10.8827	chr2:27118662-27119070	CGREF1_P1P2	CGREF1	TEK	1	TEK
TMEM130	chr7	1330875074	-	-0.965055	-8.54055	chr2:27118662-27119070	CGREF1_P1P2	CGREF1
UBQLN4	chr1	156053794	-	0.293386	-11.5193	chr2:27118662-27119070	CGREF1_P1P2	CGREF1
UHRF2	chr9	1542902063	+	0.336097	-10.433	chr2:27118662-27119070	CGREF1_P1P2	CGREF1
USP24	chr1	55215113	-	0.281287	-9.19662	chr2:27118662-27119070	CGREF1_P1P2	CGREF1	USP24	3
WDYHV1	chr8	1514767001	+	0.360452	-12.5743	chr2:27118662-27119070	CGREF1_P1P2	CGREF1
ZFHX2	chr14	2214963502	-	0.523012	-9.67458	chr2:27118662-27119070	CGREF1_P1P2	CGREF1				ZFHX2
3/1/2026	chr4	853829560	-	1.3922	-231.246	chr13:114314348-114314719	CHAMP1_P1P2	CHAMP1
AC002069.2			+	1.61327	-9.65416	chr13:114314348-114314719	CHAMP1_P1P2	CHAMP1
AC004053.1	chr4	793936475	+	1.93907	-32.9774	chr13:114314348-114314719	CHAMP1_P1P2	CHAMP1
AC004540.2			+	0.249452	-32.8519	chr13:114314348-114314719	CHAMP1_P1P2	CHAMP1
AC004704.1			+	1.0919	-8.60164	chr13:114314348-114314719	CHAMP1_P1P2	CHAMP1
AC004835.1			+	0.582589	-9.00718	chr13:114314348-114314719	CHAMP1_P1P2	CHAMP1
AC005019.2	chr7	1245876159	+	0.857757	-11.5866	chr13:114314348-114314719	CHAMP1_P1P2	CHAMP1
AC005537.1			+	1.05485	-21.0983	chr13:114314348-114314719	CHAMP1_P1P2	CHAMP1
AC005993.1			+	0.940111	-71.6709	chr13:114314348-114314719	CHAMP1_P1P2	CHAMP1
AC006206.2			+	0.757174	-20.0143	chr13:114314348-114314719	CHAMP1_P1P2	CHAMP1
AC006305.1			+	1.33679	-34.2673	chr13:114314348-114314719	CHAMP1_P1P2	CHAMP1
AC006525.1			+	2.13243	-15.7474	chr13:114314348-114314719	CHAMP1_P1P2	CHAMP1
AC007091.1	chr7	1251357837	+	0.277443	-17.103	chr13:114314348-114314719	CHAMP1_P1P2	CHAMP1
AC007128.2			+	2.1337	-23.1949	chr13:114314348-114314719	CHAMP1_P1P2	CHAMP1
AC007319.1	chr2	435959642	+	0.572778	-8.69819	chr13:114314348-114314719	CHAMP1_P1P2	CHAMP1
AC008517.1			+	2.37107	-49.9232	chr13:114314348-114314719	CHAMP1_P1P2	CHAMP1
AC008522.1			+	0.371302	-14.459	chr13:114314348-114314719	CHAMP1_P1P2	CHAMP1
AC008568.1			+	1.99516	-9.2535	chr13:114314348-114314719	CHAMP1_P1P2	CHAMP1
AC009081.1			+	4.38327	-401.521	chr13:114314348-114314719	CHAMP1_P1P2	CHAMP1
AC009081.2			+	4.29536	-357.396	chr13:114314348-114314719	CHAMP1_P1P2	CHAMP1
AC009262.1			+	0.74475	-36.2105	chr13:114314348-114314719	CHAMP1_P1P2	CHAMP1
AC009271.1			+	1.40835	-396.219	chr13:114314348-114314719	CHAMP1_P1P2	CHAMP1
AC009271.2			+	1.29242	-12.4812	chr13:114314348-114314719	CHAMP1_P1P2	CHAMP1
AC010275.1			+	2.27633	-24.6716	chr13:114314348-114314719	CHAMP1_P1P2	CHAMP1
AC010967.1	chr2	301839665	+	3.91014	-29.4129	chr13:114314348-114314719	CHAMP1_P1P2	CHAMP1
AC011287.1			+	1.21542	-292.989	chr13:114314348-114314719	CHAMP1_P1P2	CHAMP1
AC011287.2			+	1.19432	-42.1895	chr13:114314348-114314719	CHAMP1_P1P2	CHAMP1
AC011337.1			+	1.37793	-9.59291	chr13:114314348-114314719	CHAMP1_P1P2	CHAMP1
AC011346.1			+	1.25386	-122.21	chr13:114314348-114314719	CHAMP1_P1P2	CHAMP1
AC011586.2			+	3.99829	-42.3351	chr13:114314348-114314719	CHAMP1_P1P2	CHAMP1
AC011632.1			+	3.50624	-520.463	chr13:114314348-114314719	CHAMP1_P1P2	CHAMP1
AC011997.1	chr2	446649528	+	0.739212	-31.7871	chr13:114314348-114314719	CHAMP1_P1P2	CHAMP1
AC012174.1			+	0.933672	-11.0082	chr13:114314348-114314719	CHAMP1_P1P2	CHAMP1
AC012625.1			+	3.11746	-32.8174	chr13:114314348-114314719	CHAMP1_P1P2	CHAMP1
AC013287.1			+	2.7171	-222.461	chr13:114314348-114314719	CHAMP1_P1P2	CHAMP1
AC013470.2			+	2.81481	-149.436	chr13:114314348-114314719	CHAMP1_P1P2	CHAMP1
AC013652.1			+	0.849724	-41.8025	chr13:114314348-114314719	CHAMP1_P1P2	CHAMP1
AC016766.1			+	0.343634	-20.7535	chr13:114314348-114314719	CHAMP1_P1P2	CHAMP1
AC018616.1			+	2.72809	-23.888	chr13:114314348-114314719	CHAMP1_P1P2	CHAMP1
AC018697.1			+	1.42706	-38.0741	chr13:114314348-114314719	CHAMP1_P1P2	CHAMP1
AC018953.2			+	0.97866	-13.313	chr13:114314348-114314719	CHAMP1_P1P2	CHAMP1
AC019068.1			+	0.488701	-17.8729	chr13:114314348-114314719	CHAMP1_P1P2	CHAMP1
AC019117.1			+	0.876337	-15.0469	chr13:114314348-114314719	CHAMP1_P1P2	CHAMP1
AC019117.2			+	1.05648	-11.2966	chr13:114314348-114314719	CHAMP1_P1P2	CHAMP1
AC020550.2			+	1.23619	-8.86468	chr13:114314348-114314719	CHAMP1_P1P2	CHAMP1
AC021504.1			+	0.421191	-121.037	chr13:114314348-114314719	CHAMP1_P1P2	CHAMP1
AC022031.2			+	2.13108	-411.461	chr13:114314348-114314719	CHAMP1_P1P2	CHAMP1
AC022274.1			+	1.09478	-10.5572	chr13:114314348-114314719	CHAMP1_P1P2	CHAMP1
AC024382.1			+	1.82971	-9.89185	chr13:114314348-114314719	CHAMP1_P1P2	CHAMP1
AC025272.1			+	1.76353	-11.5106	chr13:114314348-114314719	CHAMP1_P1P2	CHAMP1
AC025575.1			+	1.97141	-12.0241	chr13:114314348-114314719	CHAMP1_P1P2	CHAMP1
AC025575.2			+	2.34125	-29.2561	chr13:114314348-114314719	CHAMP1_P1P2	CHAMP1
AC026341.1			+	1.7988	-337.518	chr13:114314348-114314719	CHAMP1_P1P2	CHAMP1
AC026341.2			+	1.88561	-51.0809	chr13:114314348-114314719	CHAMP1_P1P2	CHAMP1
AC026341.3			+	1.68566	-15.5278	chr13:114314348-114314719	CHAMP1_P1P2	CHAMP1
AC027031.2			+	0.690502	-10.3986	chr13:114314348-114314719	CHAMP1_P1P2	CHAMP1
AC034154.1			+	4.5025	-105.291	chr13:114314348-114314719	CHAMP1_P1P2	CHAMP1
AC034268.2			+	1.82416	-15.5865	chr13:114314348-114314719	CHAMP1_P1P2	CHAMP1
AC040174.1			+	1.2336	-10.1836	chr13:114314348-114314719	CHAMP1_P1P2	CHAMP1
AC060809.1			+	0.386073	-14.2576	chr13:114314348-114314719	CHAMP1_P1P2	CHAMP1
AC068051.1			+	0.388164	-36.12	chr13:114314348-114314719	CHAMP1_P1P2	CHAMP1
AC068633.1			+	2.16978	-40.8233	chr13:114314348-114314719	CHAMP1_P1P2	CHAMP1
AC069277.1	chr3	497955400	-	1.14282	-394.69	chr13:114314348-114314719	CHAMP1_P1P2	CHAMP1
AC073332.1			+	0.709321	-8.64601	chr13:114314348-114314719	CHAMP1_P1P2	CHAMP1
AC078881.1			+	2.12207	-201.843	chr13:114314348-114314719	CHAMP1_P1P2	CHAMP1
AC079052.1			+	0.467008	-26.4177	chr13:114314348-114314719	CHAMP1_P1P2	CHAMP1
AC079160.1			+	2.05216	-268.458	chr13:114314348-114314719	CHAMP1_P1P2	CHAMP1
AC079382.2			+	0.813238	-13.9564	chr13:114314348-114314719	CHAMP1_P1P2	CHAMP1
AC080068.1			+	2.65327	-42.9914	chr13:114314348-114314719	CHAMP1_P1P2	CHAMP1
AC087280.2			+	0.308355	-9.08537	chr13:114314348-114314719	CHAMP1_P1P2	CHAMP1
AC087439.1			+	1.50785	-10.0786	chr13:114314348-114314719	CHAMP1_P1P2	CHAMP1
AC087490.1			+	0.480132	-9.34885	chr13:114314348-114314719	CHAMP1_P1P2	CHAMP1
AC090015.1			+	1.78107	-282.032	chr13:114314348-114314719	CHAMP1_P1P2	CHAMP1
AC090365.1			+	5.94575	-413.333	chr13:114314348-114314719	CHAMP1_P1P2	CHAMP1
AC090403.1			+	1.25302	-15.634	chr13:114314348-114314719	CHAMP1_P1P2	CHAMP1
AC090709.1			+	0.489828	-19.5275	chr13:114314348-114314719	CHAMP1_P1P2	CHAMP1
AC092343.1			+	2.24521	-9.08926	chr13:114314348-114314719	CHAMP1_P1P2	CHAMP1
AC092422.1			+	0.655344	-14.7486	chr13:114314348-114314719	CHAMP1_P1P2	CHAMP1
AC092614.1			+	0.511754	-9.18678	chr13:114314348-114314719	CHAMP1_P1P2	CHAMP1
AC092969.1			+	0.478787	-46.4583	chr13:114314348-114314719	CHAMP1_P1P2	CHAMP1
AC093772.1			+	2.67794	-12.5227	chr13:114314348-114314719	CHAMP1_P1P2	CHAMP1
AC093866.1			+	0.696104	-13.972	chr13:114314348-114314719	CHAMP1_P1P2	CHAMP1
AC093879.1			+	0.405727	-19.1749	chr13:114314348-114314719	CHAMP1_P1P2	CHAMP1
AC096647.1			+	1.07698	-14.6348	chr13:114314348-114314719	CHAMP1_P1P2	CHAMP1
AC097528.1			+	1.2109	-229.101	chr13:114314348-114314719	CHAMP1_P1P2	CHAMP1
AC098829.1			+	0.496721	-22.3316	chr13:114314348-114314719	CHAMP1_P1P2	CHAMP1
AC099487.2			+	0.761493	-10.8676	chr13:114314348-114314719	CHAMP1_P1P2	CHAMP1
AC099499.1			+	2.34608	-14.7616	chr13:114314348-114314719	CHAMP1_P1P2	CHAMP1
AC099517.1			+	4.16875	-246.115	chr13:114314348-114314719	CHAMP1_P1P2	CHAMP1
AC099520.1			+	2.72501	-119.343	chr13:114314348-114314719	CHAMP1_P1P2	CHAMP1
AC103409.1			+	1.23996	-13.3354	chr13:114314348-114314719	CHAMP1_P1P2	CHAMP1
AC105460.1			+	1.28266	-10.3855	chr13:114314348-114314719	CHAMP1_P1P2	CHAMP1
AC105460.2			+	0.677199	-16.9232	chr13:114314348-114314719	CHAMP1_P1P2	CHAMP1
AC106028.3			+	1.38189	-8.61379	chr13:114314348-114314719	CHAMP1_P1P2	CHAMP1
AC106729.1			+	2.77354	-21.9767	chr13:114314348-114314719	CHAMP1_P1P2	CHAMP1
AC106798.1			+	1.04647	-155.468	chr13:114314348-114314719	CHAMP1_P1P2	CHAMP1
AC106799.2			+	1.92334	-93.1336	chr13:114314348-114314719	CHAMP1_P1P2	CHAMP1
AC107419.1			+	4.42841	-67.237	chr13:114314348-114314719	CHAMP1_P1P2	CHAMP1
AC109492.1			+	0.548935	-98.101	chr13:114314348-114314719	CHAMP1_P1P2	CHAMP1
AC110809.1			+	2.65415	-162.629	chr13:114314348-114314719	CHAMP1_P1P2	CHAMP1
AC112206.2			+	1.05631	-97.1734	chr13:114314348-114314719	CHAMP1_P1P2	CHAMP1
AC112493.1			+	3.89885	-66.887	chr13:114314348-114314719	CHAMP1_P1P2	CHAMP1
AC113167.1	chr5	969560729	+	2.89165	-69.3997	chr13:114314348-114314719	CHAMP1_P1P2	CHAMP1
AC114971.1			+	1.65533	-101.629	chr13:114314348-114314719	CHAMP1_P1P2	CHAMP1
AC116428.1			+	1.37348	-12.5919	chr13:114314348-114314719	CHAMP1_P1P2	CHAMP1
AC116534.1			+	2.26852	-9.2071	chr13:114314348-114314719	CHAMP1_P1P2	CHAMP1
AC117453.1			+	0.938083	-19.0429	chr13:114314348-114314719	CHAMP1_P1P2	CHAMP1
AC120193.1			+	0.212055	-17.7574	chr13:114314348-114314719	CHAMP1_P1P2	CHAMP1
AC123905.1			+	2.36858	-22.3822	chr13:114314348-114314719	CHAMP1_P1P2	CHAMP1
AC132807.2			+	0.827985	-46.0906	chr13:114314348-114314719	CHAMP1_P1P2	CHAMP1
ACKR3	chr2	485524209	+	0.515976	-14.3985	chr13:114314348-114314719	CHAMP1_P1P2	CHAMP1
ADAM12	chr10	1801272084	-	0.211696	-16.7358	chr13:114314348-114314719	CHAMP1_P1P2	CHAMP1
ADCY8	chr8	1522392702	-	0.347152	-13.3509	chr13:114314348-114314719	CHAMP1_P1P2	CHAMP1
ADRA1A	chr8	1418217549	-	0.689533	-17.9642	chr13:114314348-114314719	CHAMP1_P1P2	CHAMP1
AF106564.1			+	0.458356	-15.3444	chr13:114314348-114314719	CHAMP1_P1P2	CHAMP1
AF121898.1	chr8	1478951910	-	1.82829	-18.0452	chr13:114314348-114314719	CHAMP1_P1P2	CHAMP1
AF130417.1			+	1.086	-14.7109	chr13:114314348-114314719	CHAMP1_P1P2	CHAMP1
AFF2	chrX	3023502141	+	0.316901	-9.77759	chr13:114314348-114314719	CHAMP1_P1P2	CHAMP1	AFF2	1		AFF2
AGMO	chr7	1247566318	-	0.5256	-23.4142	chr13:114314348-114314719	CHAMP1_P1P2	CHAMP1	AGMO	2
AHR	chr7	1248920662	+	0.7102	-18.7678	chr13:114314348-114314719	CHAMP1_P1P2	CHAMP1				AHR
AK5	chr1	77282051	+	0.519717	-45.1338	chr13:114314348-114314719	CHAMP1_P1P2	CHAMP1
AKR1C1	chr10	1679846882	+	0.431384	-15.4474	chr13:114314348-114314719	CHAMP1_P1P2	CHAMP1
AKR1C2	chr10	1679901660	-	1.24235	-35.1362	chr13:114314348-114314719	CHAMP1_P1P2	CHAMP1
AKR1C3	chr10	1679918983	+	1.66176	-12.7954	chr13:114314348-114314719	CHAMP1_P1P2	CHAMP1
AL023755.1			+	1.0029	-19.0196	chr13:114314348-114314719	CHAMP1_P1P2	CHAMP1
AL031073.2			+	1.23762	-18.439	chr13:114314348-114314719	CHAMP1_P1P2	CHAMP1
AL033504.1			+	0.634648	-29.0349	chr13:114314348-114314719	CHAMP1_P1P2	CHAMP1
AL033530.1			+	2.65058	-404.414	chr13:114314348-114314719	CHAMP1_P1P2	CHAMP1
AL035401.1			+	1.59459	-12.8614	chr13:114314348-114314719	CHAMP1_P1P2	CHAMP1
AL035446.2			+	5.46327	-276.911	chr13:114314348-114314719	CHAMP1_P1P2	CHAMP1
AL049828.2			+	0.937505	-16.5063	chr13:114314348-114314719	CHAMP1_P1P2	CHAMP1
AL110292.1			+	0.450934	-39.8593	chr13:114314348-114314719	CHAMP1_P1P2	CHAMP1
AL135784.1			+	1.37311	-27.6436	chr13:114314348-114314719	CHAMP1_P1P2	CHAMP1
AL136441.1			+	1.17364	-10.495	chr13:114314348-114314719	CHAMP1_P1P2	CHAMP1
AL138701.2			+	1.94079	-178.96	chr13:114314348-114314719	CHAMP1_P1P2	CHAMP1
AL157944.1			+	0.212319	-105.52	chr13:114314348-114314719	CHAMP1_P1P2	CHAMP1
AL353660.1			+	3.12165	-22.5721	chr13:114314348-114314719	CHAMP1_P1P2	CHAMP1
AL354733.3			+	0.271487	-8.56956	chr13:114314348-114314719	CHAMP1_P1P2	CHAMP1
AL355526.2			+	1.09628	-9.96185	chr13:114314348-114314719	CHAMP1_P1P2	CHAMP1
AL355612.1			+	2.21477	-107.898	chr13:114314348-114314719	CHAMP1_P1P2	CHAMP1
AL355834.2			+	1.61959	-10.7799	chr13:114314348-114314719	CHAMP1_P1P2	CHAMP1
AL360015.1			+	3.47394	-31.611	chr13:114314348-114314719	CHAMP1_P1P2	CHAMP1
AL391152.1			+	0.377513	-10.3743	chr13:114314348-114314719	CHAMP1_P1P2	CHAMP1
AL442636.1			+	4.19194	-455.22	chr13:114314348-114314719	CHAMP1_P1P2	CHAMP1
AL445218.1			+	1.92777	-13.3124	chr13:114314348-114314719	CHAMP1_P1P2	CHAMP1
AL451080.1			+	1.59042	-11.8242	chr13:114314348-114314719	CHAMP1_P1P2	CHAMP1
AL500522.1			+	1.15051	-23.8698	chr13:114314348-114314719	CHAMP1_P1P2	CHAMP1
AL512452.1			+	5.56164	-407.019	chr13:114314348-114314719	CHAMP1_P1P2	CHAMP1
AL513123.1			+	1.9595	-15.5242	chr13:114314348-114314719	CHAMP1_P1P2	CHAMP1
AL513166.1			+	1.40186	-180.281	chr13:114314348-114314719	CHAMP1_P1P2	CHAMP1
AL513318.2			+	0.356362	-24.3432	chr13:114314348-114314719	CHAMP1_P1P2	CHAMP1
AL589740.1			+	0.594832	-97.1184	chr13:114314348-114314719	CHAMP1_P1P2	CHAMP1
AL591043.2			+	0.697168	-11.304	chr13:114314348-114314719	CHAMP1_P1P2	CHAMP1
AL592043.1			+	4.03766	-317.165	chr13:114314348-114314719	CHAMP1_P1P2	CHAMP1
AL691520.1			+	2.49727	-61.3369	chr13:114314348-114314719	CHAMP1_P1P2	CHAMP1
ANKDD1B	chr5	955271524	+	0.564403	-9.21121	chr13:114314348-114314719	CHAMP1_P1P2	CHAMP1
ANO3	chr11	1834990650	+	0.439816	-11.6755	chr13:114314348-114314719	CHAMP1_P1P2	CHAMP1
ANO4	chr12	2044485199	+	0.649225	-13.3667	chr13:114314348-114314719	CHAMP1_P1P2	CHAMP1
AP000829.1			+	0.466832	-96.0163	chr13:114314348-114314719	CHAMP1_P1P2	CHAMP1
AP002989.1			+	0.460811	-8.61564	chr13:114314348-114314719	CHAMP1_P1P2	CHAMP1
AP003119.2			+	0.599936	-9.0322	chr13:114314348-114314719	CHAMP1_P1P2	CHAMP1
AP005230.1			+	1.43944	-21.0263	chr13:114314348-114314719	CHAMP1_P1P2	CHAMP1
APOE	chr19	2699317042	+	-0.27872	-18.2227	chr13:114314348-114314719	CHAMP1_P1P2	CHAMP1
ARHGAP15	chr2	392047784	+	0.852999	-132.475	chr13:114314348-114314719	CHAMP1_P1P2	CHAMP1
ARHGAP25	chr2	317636023	+	0.403033	-13.3269	chr13:114314348-114314719	CHAMP1_P1P2	CHAMP1
ARHGEF19	chr1	16212609	-	-1.14967	-8.61113	chr13:114314348-114314719	CHAMP1_P1P2	CHAMP1
ARL4D	chr17	2534179521	+	0.374561	-25.9567	chr13:114314348-114314719	CHAMP1_P1P2	CHAMP1
ARX	chrX	2900017942	-	0.250108	-49.555	chr13:114314348-114314719	CHAMP1_P1P2	CHAMP1	ARX	1S	ARX	ARX
ASIC1	chr12	1993825221	+	0.174184	-9.6673	chr13:114314348-114314719	CHAMP1_P1P2	CHAMP1
AURKC	chr19	2711642090	+	-1.87254	-13.3277	chr13:114314348-114314719	CHAMP1_P1P2	CHAMP1
AXIN1	chr16	2400794890	-	0.234711	-11.2477	chr13:114314348-114314719	CHAMP1_P1P2	CHAMP1
BBOX1	chr11	1835721776	+	0.770656	-16.1298	chr13:114314348-114314719	CHAMP1_P1P2	CHAMP1
BBOX1-AS1			+	0.399134	-36.613	chr13:114314348-114314719	CHAMP1_P1P2	CHAMP1					BBOX1-AS1
BBS9	chr7	1265133547	+	0.927923	-103.906	chr13:114314348-114314719	CHAMP1_P1P2	CHAMP1
BCHE	chr3	656987423	-	2.42218	-133.739	chr13:114314348-114314719	CHAMP1_P1P2	CHAMP1			BCHE
BHLHE22	chr8	1455930643	+	0.392021	-23.3487	chr13:114314348-114314719	CHAMP1_P1P2	CHAMP1			BHLHE22	BHLHE22
BRINP1	chr9	1655858379	-	0.548267	-8.77276	chr13:114314348-114314719	CHAMP1_P1P2	CHAMP1
BST2	chr19	2671816936	-	-1.83037	-138.87	chr13:114314348-114314719	CHAMP1_P1P2	CHAMP1
C12orf56	chr12	2008158865	-	1.25578	-24.799	chr13:114314348-114314719	CHAMP1_P1P2	CHAMP1
C3orf67	chr3	550200035	-	0.748141	-66.0681	chr13:114314348-114314719	CHAMP1_P1P2	CHAMP1
C3orf67-AS1			+	0.560631	-12.0047	chr13:114314348-114314719	CHAMP1_P1P2	CHAMP1
CACNA1B	chr9	1674366701	+	-0.570786	-9.32212	chr13:114314348-114314719	CHAMP1_P1P2	CHAMP1	CACNA1B	2
CALY	chr10	1808220564	-	-1.1183	-15.6953	chr13:114314348-114314719	CHAMP1_P1P2	CHAMP1
CAMK4	chr5	990883718	+	0.453344	-10.2339	chr13:114314348-114314719	CHAMP1_P1P2	CHAMP1	CAMK4	2	CAMK4
CAPS2	chr12	2019158601	-	0.311335	-24.9869	chr13:114314348-114314719	CHAMP1_P1P2	CHAMP1
CASC19			+	1.18442	-13.7325	chr13:114314348-114314719	CHAMP1_P1P2	CHAMP1					CASC19
CASC20			+	1.48712	-16.6136	chr13:114314348-114314719	CHAMP1_P1P2	CHAMP1					CASC20
CASC8			+	2.02829	-25.8263	chr13:114314348-114314719	CHAMP1_P1P2	CHAMP1					CASC8
CASC9			+	0.842907	-170.522	chr13:114314348-114314719	CHAMP1_P1P2	CHAMP1					CASC9
CAVIN3			+	0.31261	-16.0996	chr13:114314348-114314719	CHAMP1_P1P2	CHAMP1
CCDC102B	chr18	2642753212	+	0.352634	-10.9564	chr13:114314348-114314719	CHAMP1_P1P2	CHAMP1
CCDC152	chr5	922416866	+	0.266366	-17.0546	chr13:114314348-114314719	CHAMP1_P1P2	CHAMP1
CCDC200			+	-0.577266	-10.4703	chr13:114314348-114314719	CHAMP1_P1P2	CHAMP1
CCDC26	chr8	1521033955	-	0.968644	-11.5852	chr13:114314348-114314719	CHAMP1_P1P2	CHAMP1					CCDC26
CCKBR	chr11	1814940787	+	0.500128	-32.055	chr13:114314348-114314719	CHAMP1_P1P2	CHAMP1
CD96	chr3	602442670	+	1.26091	-20.0865	chr13:114314348-114314719	CHAMP1_P1P2	CHAMP1
CDON	chr11	1934744386	-	0.33621	-18.7896	chr13:114314348-114314719	CHAMP1_P1P2	CHAMP1	CDON	3	CDON
CENPVL3			+	0.442721	-13.2645	chr13:114314348-114314719	CHAMP1_P1P2	CHAMP1
CFHR3	chr1	196774795	+	2.39192	-29.5303	chr13:114314348-114314719	CHAMP1_P1P2	CHAMP1
CHAMP1	chr13	2191357317	+	-2.06057	-208.268	chr13:114314348-114314719	CHAMP1_P1P2	CHAMP1	CHAMP1	1S		CHAMP1
CHGA	chr14	2284330390	+	0.208877	-8.77433	chr13:114314348-114314719	CHAMP1_P1P2	CHAMP1
CHODL	chr21	2795374334	+	0.596717	-46.6056	chr13:114314348-114314719	CHAMP1_P1P2	CHAMP1
CHRM2	chr7	1368872972	+	3.40661	-122.706	chr13:114314348-114314719	CHAMP1_P1P2	CHAMP1
CHRM3	chr1	239386565	+	1.45728	-212.801	chr13:114314348-114314719	CHAMP1_P1P2	CHAMP1	CHRM3	2
CHRM3-AS2			+	1.50078	-29.4315	chr13:114314348-114314719	CHAMP1_P1P2	CHAMP1					CHRM3-AS2
CLEC14A	chr14	2229663679	-	1.39772	-15.7096	chr13:114314348-114314719	CHAMP1_P1P2	CHAMP1
CNBD1	chr8	1478216718	+	1.89968	-30.9416	chr13:114314348-114314719	CHAMP1_P1P2	CHAMP1
CNTNAP4	chr16	2476719495	+	1.53593	-56.9753	chr13:114314348-114314719	CHAMP1_P1P2	CHAMP1	CNTNAP4	2	CNTNAP4
COL1A2	chr7	1326398864	+	0.294779	-21.3174	chr13:114314348-114314719	CHAMP1_P1P2	CHAMP1
CRIP1	chr14	2296893627	+	-0.920136	-25.4274	chr13:114314348-114314719	CHAMP1_P1P2	CHAMP1			CRIP1
CRYBG3	chr3	588971991	+	0.364441	-16.9314	chr13:114314348-114314719	CHAMP1_P1P2	CHAMP1
CTSO	chr4	845399427	-	0.347902	-11.7054	chr13:114314348-114314719	CHAMP1_P1P2	CHAMP1
CYP19A1	chr15	2349789638	-	0.743554	-8.97248	chr13:114314348-114314719	CHAMP1_P1P2	CHAMP1
CYP2U1	chr4	797376879	+	0.348344	-9.04616	chr13:114314348-114314719	CHAMP1_P1P2	CHAMP1
DCTPP1	chr16	2430872292	-	-0.738222	-34.91	chr13:114314348-114314719	CHAMP1_P1P2	CHAMP1
DGKB	chr7	1246979080	-	0.273967	-53.972	chr13:114314348-114314719	CHAMP1_P1P2	CHAMP1
DISC1FP1			+	0.777678	-88.866	chr13:114314348-114314719	CHAMP1_P1P2	CHAMP1					DISC1FP1
DISP3	chr1	11479166	+	0.388357	-21.0526	chr13:114314348-114314719	CHAMP1_P1P2	CHAMP1
DKKL1	chr19	2703773071	+	0.298763	-10.638	chr13:114314348-114314719	CHAMP1_P1P2	CHAMP1
DLEU1	chr13	2127125153	+	0.777796	-146.535	chr13:114314348-114314719	CHAMP1_P1P2	CHAMP1					DLEU1
DLEU7	chr13	2127886921	-	0.536205	-21.5528	chr13:114314348-114314719	CHAMP1_P1P2	CHAMP1
DLK1	chr14	2292133015	+	-0.576704	-29.6583	chr13:114314348-114314719	CHAMP1_P1P2	CHAMP1			DLK1
DMRTA2	chr1	50423500	-	0.420606	-19.9484	chr13:114314348-114314719	CHAMP1_P1P2	CHAMP1				DMRTA2
DNAH7	chr2	445025234	-	0.387272	-13.3527	chr13:114314348-114314719	CHAMP1_P1P2	CHAMP1
DOCK10	chr2	473998867	-	0.475933	-9.6884	chr13:114314348-114314719	CHAMP1_P1P2	CHAMP1
DOK5	chr20	2767504501	+	0.397424	-15.6607	chr13:114314348-114314719	CHAMP1_P1P2	CHAMP1
DPF3	chr14	2264301426	-	0.439211	-13.6083	chr13:114314348-114314719	CHAMP1_P1P2	CHAMP1				DPF3
DPP10	chr2	363398721	+	0.503456	-27.3321	chr13:114314348-114314719	CHAMP1_P1P2	CHAMP1	DPP10	2
DPYD-AS1			+	0.154901	-9.01575	chr13:114314348-114314719	CHAMP1_P1P2	CHAMP1					DPYD-AS1
DSCAM	chr21	2818320210	-	0.294464	-12.9389	chr13:114314348-114314719	CHAMP1_P1P2	CHAMP1	DSCAM	1	DSCAM
DYNC1I1	chr7	1327776809	+	0.414027	-39.5534	chr13:114314348-114314719	CHAMP1_P1P2	CHAMP1
EBF1	chr5	1038759826	-	0.244134	-52.0893	chr13:114314348-114314719	CHAMP1_P1P2	CHAMP1				EBF1
EGFL7	chr9	1673147768	+	-0.52882	-9.25201	chr13:114314348-114314719	CHAMP1_P1P2	CHAMP1
ENO2	chr12	1950681418	+	-0.337977	-8.97466	chr13:114314348-114314719	CHAMP1_P1P2	CHAMP1
ENPEP	chr4	799811243	+	0.366344	-11.1355	chr13:114314348-114314719	CHAMP1_P1P2	CHAMP1
EYS	chr6	1126905549	-	0.741718	-14.041	chr13:114314348-114314719	CHAMP1_P1P2	CHAMP1
FAAH2	chrX	2932288228	+	0.338252	-11.9263	chr13:114314348-114314719	CHAMP1_P1P2	CHAMP1
FABP7	chr6	1183977799	+	0.56563	-37.5231	chr13:114314348-114314719	CHAMP1_P1P2	CHAMP1
FAIM2	chr12	1993671890	-	-1.09477	-9.46886	chr13:114314348-114314719	CHAMP1_P1P2	CHAMP1
FAM107A	chr3	549777561	-	-0.948274	-9.87626	chr13:114314348-114314719	CHAMP1_P1P2	CHAMP1
FAM131C	chr1	16073632	-	-0.578204	-8.87995	chr13:114314348-114314719	CHAMP1_P1P2	CHAMP1
FAM227B	chr15	2348071959	-	0.345823	-24.1686	chr13:114314348-114314719	CHAMP1_P1P2	CHAMP1
FAM71E1	chr19	2704888041	-	-0.620884	-11.779	chr13:114314348-114314719	CHAMP1_P1P2	CHAMP1
FER	chr5	988407887	+	0.870281	-258.637	chr13:114314348-114314719	CHAMP1_P1P2	CHAMP1			FER
FGF12	chr3	683917715	-	0.384408	-35.3036	chr13:114314348-114314719	CHAMP1_P1P2	CHAMP1			FGF12
FGF14	chr13	2179445439	-	0.240697	-51.6621	chr13:114314348-114314719	CHAMP1_P1P2	CHAMP1	FGF14	3	FGF14
FLT3LG	chr19	2703885495	+	-1.6097	-15.2856	chr13:114314348-114314719	CHAMP1_P1P2	CHAMP1
FMN2	chr1	240014348	+	0.212466	-27.7587	chr13:114314348-114314719	CHAMP1_P1P2	CHAMP1
FRRS1L	chr9	1645656207	-	0.249659	-39.8439	chr13:114314348-114314719	CHAMP1_P1P2	CHAMP1	FRRS1L	3
FSIP2-AS1			+	0.874734	-99.0411	chr13:114314348-114314719	CHAMP1_P1P2	CHAMP1					FSIP2-AS1
FSTL5	chr4	851609545	-	0.261762	-9.44818	chr13:114314348-114314719	CHAMP1_P1P2	CHAMP1
FUOM	chr10	1808241664	-	-1.09868	-16.2503	chr13:114314348-114314719	CHAMP1_P1P2	CHAMP1
FZD1	chr7	1323268667	+	0.258736	-9.59263	chr13:114314348-114314719	CHAMP1_P1P2	CHAMP1
GABRG2	chr5	1041660122	+	3.45393	-325.608	chr13:114314348-114314719	CHAMP1_P1P2	CHAMP1	GABRG2	3
GALNTL6	chr4	861257764	+	1.82112	-10.3966	chr13:114314348-114314719	CHAMP1_P1P2	CHAMP1
GALP	chr19	2710587308	+	-0.788838	-12.0022	chr13:114314348-114314719	CHAMP1_P1P2	CHAMP1
GBX2	chr2	485124791	-	0.620396	-13.3111	chr13:114314348-114314719	CHAMP1_P1P2	CHAMP1			GBX2	GBX2
GCA	chr2	411275262	+	0.394918	-34.7447	chr13:114314348-114314719	CHAMP1_P1P2	CHAMP1
GFRA1	chr10	1791157096	-	0.159652	-19.1751	chr13:114314348-114314719	CHAMP1_P1P2	CHAMP1
GJB7	chr6	1148527602	-	1.02267	-36.3479	chr13:114314348-114314719	CHAMP1_P1P2	CHAMP1
GLRA2	chrX	2889530820	+	0.580805	-15.8311	chr13:114314348-114314719	CHAMP1_P1P2	CHAMP1	GLRA2	2	GLRA2
GLRA3	chr4	864274824	-	2.81752	-27.0076	chr13:114314348-114314719	CHAMP1_P1P2	CHAMP1			GLRA3
GPC4	chrX	3008417012	-	0.28945	-19.4442	chr13:114314348-114314719	CHAMP1_P1P2	CHAMP1	GPC4	2
GPR158	chr10	1700058691	+	0.763916	-18.3317	chr13:114314348-114314719	CHAMP1_P1P2	CHAMP1
GPRC5C	chr17	2565205413	+	0.333001	-10.6722	chr13:114314348-114314719	CHAMP1_P1P2	CHAMP1
GPRIN3	chr4	778753520	-	0.338439	-29.9403	chr13:114314348-114314719	CHAMP1_P1P2	CHAMP1
GREM2	chr1	240612149	-	0.249657	-19.7414	chr13:114314348-114314719	CHAMP1_P1P2	CHAMP1
GRIA4	chr11	1914291045	+	1.25589	-102.592	chr13:114314348-114314719	CHAMP1_P1P2	CHAMP1
GRID2	chr4	781749132	+	0.641541	-12.7857	chr13:114314348-114314719	CHAMP1_P1P2	CHAMP1	GRID2	2
GRIK2	chr6	1162597112	+	0.508562	-29.1245	chr13:114314348-114314719	CHAMP1_P1P2	CHAMP1	GRIK2	2
GRM7	chr3	497919952	+	0.869839	-77.864	chr13:114314348-114314719	CHAMP1_P1P2	CHAMP1	GRM7	2
GRM7-AS3			+	1.41856	-27.4995	chr13:114314348-114314719	CHAMP1_P1P2	CHAMP1					GRM7-AS3
GRTP1	chr13	2190407130	-	-0.922072	-18.5568	chr13:114314348-114314719	CHAMP1_P1P2	CHAMP1
GUCY1B1			+	0.212516	-9.27148	chr13:114314348-114314719	CHAMP1_P1P2	CHAMP1
GXYLT2	chr3	564038024	+	0.409627	-11.5656	chr13:114314348-114314719	CHAMP1_P1P2	CHAMP1
HAND2-AS1	chr4	862972780	+	1.40117	-18.9675	chr13:114314348-114314719	CHAMP1_P1P2	CHAMP1					HAND2-AS1
HELLPAR	chr12	2045965258	+	1.28143	-45.1334	chr13:114314348-114314719	CHAMP1_P1P2	CHAMP1					HELLPAR
HES4	chr1	1000172	-	-0.770711	-32.3832	chr13:114314348-114314719	CHAMP1_P1P2	CHAMP1			HES4	HES4
HES6	chr2	487197084	-	0.481295	-55.9887	chr13:114314348-114314719	CHAMP1_P1P2	CHAMP1			HES6	HES6
HIST1H2BD	chr6	1087356470	+	0.24579	-9.23128	chr13:114314348-114314719	CHAMP1_P1P2	CHAMP1
HLA-DRA	chr6	1093638166	+	0.984977	-16.5702	chr13:114314348-114314719	CHAMP1_P1P2	CHAMP1
HLA-DRB1	chr6	1093788172	-	0.306261	-10.4783	chr13:114314348-114314719	CHAMP1_P1P2	CHAMP1	HLA-DRB1	2
HMOX1	chr22	2859563415	+	0.291906	-9.12234	chr13:114314348-114314719	CHAMP1_P1P2	CHAMP1
HPDL	chr1	45326905	+	-1.18422	-12.2342	chr13:114314348-114314719	CHAMP1_P1P2	CHAMP1
HSPA1A	chr6	1093013788	+	-0.738424	-30.9364	chr13:114314348-114314719	CHAMP1_P1P2	CHAMP1
HSPB1	chr7	1308306847	+	-0.358417	-9.84727	chr13:114314348-114314719	CHAMP1_P1P2	CHAMP1
HTR2C	chrX	2989585600	+	2.98714	-84.1157	chr13:114314348-114314719	CHAMP1_P1P2	CHAMP1	HTR2C	3
IFI16	chr1	158999968	+	0.565687	-12.7814	chr13:114314348-114314719	CHAMP1_P1P2	CHAMP1				IFI16
IFITM3	chr11	1809008588	-	-0.418984	-31.5894	chr13:114314348-114314719	CHAMP1_P1P2	CHAMP1
IGF1	chr12	2046249417	-	2.37414	-31.2634	chr13:114314348-114314719	CHAMP1_P1P2	CHAMP1	IGF1	3
IGSF11	chr3	610296019	-	0.39556	-37.0994	chr13:114314348-114314719	CHAMP1_P1P2	CHAMP1
IL1RAPL2	chrX	2979567837	+	1.64598	-48.9988	chr13:114314348-114314719	CHAMP1_P1P2	CHAMP1	IL1RAPL2	2
IL20RB	chr3	628096181	+	0.381887	-9.7345	chr13:114314348-114314719	CHAMP1_P1P2	CHAMP1
INSM2	chr14	2226941352	+	0.458602	-26.6456	chr13:114314348-114314719	CHAMP1_P1P2	CHAMP1				INSM2
IQCM			+	2.51732	-96.395	chr13:114314348-114314719	CHAMP1_P1P2	CHAMP1
ISG15	chr1	1001138	+	-0.667563	-19.6021	chr13:114314348-114314719	CHAMP1_P1P2	CHAMP1
ISYNA1	chr19	2672849589	-	-0.498827	-34.4129	chr13:114314348-114314719	CHAMP1_P1P2	CHAMP1
KCNC2	chr12	2018977541	-	0.429113	-22.6679	chr13:114314348-114314719	CHAMP1_P1P2	CHAMP1	KCNC2	3
KCNMA1	chr10	1752521998	-	0.230021	-57.6049	chr13:114314348-114314719	CHAMP1_P1P2	CHAMP1	KCNMA1	2
KCNMB2	chr3	669422883	+	1.30035	-136.597	chr13:114314348-114314719	CHAMP1_P1P2	CHAMP1
KCNMB2-AS1			+	1.78464	-489.928	chr13:114314348-114314719	CHAMP1_P1P2	CHAMP1					KCNMB2-AS1
KCNMB3	chr3	670416953	-	0.395303	-11.7157	chr13:114314348-114314719	CHAMP1_P1P2	CHAMP1
KLHL4	chrX	2962519271	+	0.388641	-38.7829	chr13:114314348-114314719	CHAMP1_P1P2	CHAMP1
KRT19	chr17	2532308870	-	-0.446702	-11.48	chr13:114314348-114314719	CHAMP1_P1P2	CHAMP1
LAGE3	chrX	3029480779	-	-0.482981	-15.4085	chr13:114314348-114314719	CHAMP1_P1P2	CHAMP1
LAMA2	chr6	1190081465	+	2.04833	-197.721	chr13:114314348-114314719	CHAMP1_P1P2	CHAMP1
LEPR	chr1	65420652	+	0.274771	-15.5983	chr13:114314348-114314719	CHAMP1_P1P2	CHAMP1			LEPR
LGALS1	chr22	2861858662	+	-1.90227	-102.716	chr13:114314348-114314719	CHAMP1_P1P2	CHAMP1
LINC00290			+	1.9404	-51.6601	chr13:114314348-114314719	CHAMP1_P1P2	CHAMP1					LINC00290
LINC00381			+	1.89994	-10.4116	chr13:114314348-114314719	CHAMP1_P1P2	CHAMP1
LINC00470	chr18	2575446347	-	0.602037	-10.9058	chr13:114314348-114314719	CHAMP1_P1P2	CHAMP1					LINC00470
LINC00491			+	1.14231	-237.586	chr13:114314348-114314719	CHAMP1_P1P2	CHAMP1					LINC00491
LINC00492			+	1.24963	-37.3076	chr13:114314348-114314719	CHAMP1_P1P2	CHAMP1					LINC00492
LINC00504			+	1.21785	-15.807	chr13:114314348-114314719	CHAMP1_P1P2	CHAMP1					LINC00504
LINC00624	chr1	147517875	-	0.594366	-12.5087	chr13:114314348-114314719	CHAMP1_P1P2	CHAMP1					LINC00624
LINC00645			+	2.83581	-117.798	chr13:114314348-114314719	CHAMP1_P1P2	CHAMP1					LINC00645	LINC00645
LINC00648			+	1.4421	-141.8	chr13:114314348-114314719	CHAMP1_P1P2	CHAMP1					LINC00648	LINC00648
LINC00824			+	1.75017	-22.2215	chr13:114314348-114314719	CHAMP1_P1P2	CHAMP1					LINC00824
LINC00858			+	0.534236	-13.9278	chr13:114314348-114314719	CHAMP1_P1P2	CHAMP1					LINC00858
LINC00907			+	0.352131	-8.93449	chr13:114314348-114314719	CHAMP1_P1P2	CHAMP1					LINC00907
LINC01088			+	1.26765	-180.863	chr13:114314348-114314719	CHAMP1_P1P2	CHAMP1					LINC01088
LINC01139			+	2.32037	-60.1253	chr13:114314348-114314719	CHAMP1_P1P2	CHAMP1					LINC01139
LINC01162			+	3.13743	-508.108	chr13:114314348-114314719	CHAMP1_P1P2	CHAMP1					LINC01162
LINC01198			+	-0.902219	-54.8915	chr13:114314348-114314719	CHAMP1_P1P2	CHAMP1					LINC01198
LINC01210			+	1.00114	-11.2776	chr13:114314348-114314719	CHAMP1_P1P2	CHAMP1					LINC01210
LINC01266			+	3.35845	-94.0631	chr13:114314348-114314719	CHAMP1_P1P2	CHAMP1					LINC01266
LINC01322			+	4.65264	-546.173	chr13:114314348-114314719	CHAMP1_P1P2	CHAMP1					LINC01322
LINC01339			+	2.21939	-107.436	chr13:114314348-114314719	CHAMP1_P1P2	CHAMP1					LINC01339
LINC01362			+	0.879069	-101.047	chr13:114314348-114314719	CHAMP1_P1P2	CHAMP1					LINC01362
LINC01416			+	1.31113	-147.592	chr13:114314348-114314719	CHAMP1_P1P2	CHAMP1					LINC01416
LINC01470			+	0.576945	-12.0818	chr13:114314348-114314719	CHAMP1_P1P2	CHAMP1					LINC01470
LINC01492			+	3.53724	-51.0335	chr13:114314348-114314719	CHAMP1_P1P2	CHAMP1					LINC01492
LINC01515			+	2.60898	-503.223	chr13:114314348-114314719	CHAMP1_P1P2	CHAMP1					LINC01515
LINC01524			+	1.85017	-12.8301	chr13:114314348-114314719	CHAMP1_P1P2	CHAMP1					LINC01524
LINC01592			+	2.60355	-28.5739	chr13:114314348-114314719	CHAMP1_P1P2	CHAMP1					LINC01592
LINC01611			+	2.41718	-36.578	chr13:114314348-114314719	CHAMP1_P1P2	CHAMP1					LINC01611
LINC01618			+	1.28778	-11.5111	chr13:114314348-114314719	CHAMP1_P1P2	CHAMP1					LINC01618
LINC01630			+	1.61119	-14.0907	chr13:114314348-114314719	CHAMP1_P1P2	CHAMP1					LINC01630
LINC01707			+	2.002	-73.5784	chr13:114314348-114314719	CHAMP1_P1P2	CHAMP1					LINC01707
LINC01748			+	2.95588	-232.045	chr13:114314348-114314719	CHAMP1_P1P2	CHAMP1					LINC01748
LINC01807			+	3.31371	-125.623	chr13:114314348-114314719	CHAMP1_P1P2	CHAMP1					LINC01807
LINC01901			+	4.77382	-295.583	chr13:114314348-114314719	CHAMP1_P1P2	CHAMP1					LINC01901
LINC01902			+	2.53359	-36.4379	chr13:114314348-114314719	CHAMP1_P1P2	CHAMP1					LINC01902
LINC01905			+	1.152	-45.3488	chr13:114314348-114314719	CHAMP1_P1P2	CHAMP1					LINC01905
LINC01949			+	0.534273	-44.309	chr13:114314348-114314719	CHAMP1_P1P2	CHAMP1					LINC01949
LINC01967			+	1.64595	-298.615	chr13:114314348-114314719	CHAMP1_P1P2	CHAMP1					LINC01967
LINC01980			+	0.453758	-73.9203	chr13:114314348-114314719	CHAMP1_P1P2	CHAMP1					LINC01980
LINC02008			+	2.18299	-38.2581	chr13:114314348-114314719	CHAMP1_P1P2	CHAMP1					LINC02008
LINC02108			+	1.9298	-9.81888	chr13:114314348-114314719	CHAMP1_P1P2	CHAMP1					LINC02108
LINC02196			+	0.761809	-13.6895	chr13:114314348-114314719	CHAMP1_P1P2	CHAMP1					LINC02196
LINC02211			+	1.13822	-56.9986	chr13:114314348-114314719	CHAMP1_P1P2	CHAMP1					LINC02211
LINC02228			+	3.87704	-85.2125	chr13:114314348-114314719	CHAMP1_P1P2	CHAMP1					LINC02228
LINC02233			+	1.42316	-14.168	chr13:114314348-114314719	CHAMP1_P1P2	CHAMP1					LINC02233
LINC02240			+	0.666687	-11.4794	chr13:114314348-114314719	CHAMP1_P1P2	CHAMP1					LINC02240
LINC02253			+	0.42738	-42.4294	chr13:114314348-114314719	CHAMP1_P1P2	CHAMP1					LINC02253
LINC02254			+	0.359939	-14.8351	chr13:114314348-114314719	CHAMP1_P1P2	CHAMP1
LINC02269			+	1.45644	-62.1747	chr13:114314348-114314719	CHAMP1_P1P2	CHAMP1					LINC02269
LINC02293			+	0.365582	-10.7488	chr13:114314348-114314719	CHAMP1_P1P2	CHAMP1					LINC02293
LINC02294			+	0.496903	-42.2188	chr13:114314348-114314719	CHAMP1_P1P2	CHAMP1					LINC02294
LINC02301			+	4.10977	-180.284	chr13:114314348-114314719	CHAMP1_P1P2	CHAMP1					LINC02301
LINC02306			+	0.799207	-12.8438	chr13:114314348-114314719	CHAMP1_P1P2	CHAMP1					LINC02306
LINC02328			+	3.36782	-185.574	chr13:114314348-114314719	CHAMP1_P1P2	CHAMP1					LINC02328
LINC02341			+	1.19048	-14.7172	chr13:114314348-114314719	CHAMP1_P1P2	CHAMP1					LINC02341
LINC02378			+	1.79196	-19.9892	chr13:114314348-114314719	CHAMP1_P1P2	CHAMP1					LINC02378
LINC02428			+	0.768236	-222.536	chr13:114314348-114314719	CHAMP1_P1P2	CHAMP1					LINC02428
LINC02456			+	2.75228	-68.1966	chr13:114314348-114314719	CHAMP1_P1P2	CHAMP1					LINC02456
LINC02465			+	3.91458	-159.59	chr13:114314348-114314719	CHAMP1_P1P2	CHAMP1					LINC02465
LINC02466			+	4.77666	-178.92	chr13:114314348-114314719	CHAMP1_P1P2	CHAMP1					LINC02466
LINC02527			+	1.48315	-15.292	chr13:114314348-114314719	CHAMP1_P1P2	CHAMP1					LINC02527
LINC02542			+	2.31917	-172.555	chr13:114314348-114314719	CHAMP1_P1P2	CHAMP1					LINC02542
LINC02562			+	0.544135	-10.827	chr13:114314348-114314719	CHAMP1_P1P2	CHAMP1					LINC02562
LINC02588			+	0.342716	-47.9048	chr13:114314348-114314719	CHAMP1_P1P2	CHAMP1
LINC02671			+	1.51219	-19.602	chr13:114314348-114314719	CHAMP1_P1P2	CHAMP1					LINC02671
LINC02797			+	3.32875	-68.1807	chr13:114314348-114314719	CHAMP1_P1P2	CHAMP1
LINC02820			+	1.36838	-119.995	chr13:114314348-114314719	CHAMP1_P1P2	CHAMP1					LINC02820
LINGO2	chr9	1565159198	-	0.960234	-119.703	chr13:114314348-114314719	CHAMP1_P1P2	CHAMP1			LINGO2
LIPE-AS1			+	0.267585	-18.4142	chr13:114314348-114314719	CHAMP1_P1P2	CHAMP1					LIPE-AS1
LITAF	chr16	2412078598	-	0.235221	-18.6975	chr13:114314348-114314719	CHAMP1_P1P2	CHAMP1				LITAF
LRRC3B	chr3	517772757	+	0.255241	-12.4109	chr13:114314348-114314719	CHAMP1_P1P2	CHAMP1
LRRC69	chr8	1482452108	+	0.98401	-17.7226	chr13:114314348-114314719	CHAMP1_P1P2	CHAMP1
LRRTM3	chr10	1741809635	+	0.280557	-9.77158	chr13:114314348-114314719	CHAMP1_P1P2	CHAMP1
LRRTM4	chr2	326549741	-	0.245019	-79.8527	chr13:114314348-114314719	CHAMP1_P1P2	CHAMP1
LSAMP-AS1	chr3	607509975	+	0.57983	-12.085	chr13:114314348-114314719	CHAMP1_P1P2	CHAMP1					LSAMP-AS1
LTBP4	chr19	2695004171	+	-1.05259	-13.2959	chr13:114314348-114314719	CHAMP1_P1P2	CHAMP1			LTBP4
LURAP1L	chr9	1549263933	+	0.1238	-12.3223	chr13:114314348-114314719	CHAMP1_P1P2	CHAMP1
LUZP2	chr11	1833178021	+	0.718024	-28.8614	chr13:114314348-114314719	CHAMP1_P1P2	CHAMP1
MAN1A1	chr6	1180548085	-	0.276263	-10.0712	chr13:114314348-114314719	CHAMP1_P1P2	CHAMP1
MAPK11	chr22	2874453821	-	0.361201	-11.7294	chr13:114314348-114314719	CHAMP1_P1P2	CHAMP1			MAPK11
MARCOL			+	2.66237	-21.1845	chr13:114314348-114314719	CHAMP1_P1P2	CHAMP1
MCAM	chr11	1928002572	-	-0.675633	-10.065	chr13:114314348-114314719	CHAMP1_P1P2	CHAMP1			MCAM
MEG3	chr14	2292186720	+	-1.52158	-10.8553	chr13:114314348-114314719	CHAMP1_P1P2	CHAMP1					MEG3
MET	chr7	1348676693	+	1.29289	-35.7212	chr13:114314348-114314719	CHAMP1_P1P2	CHAMP1	MET	2	MET
METTL11B	chr1	170146001	+	1.95695	-17.5465	chr13:114314348-114314719	CHAMP1_P1P2	CHAMP1
MGAT4C	chr12	2030606577	-	1.5958	-20.129	chr13:114314348-114314719	CHAMP1_P1P2	CHAMP1
MIR181A1HG	chr1	198937429	-	2.17607	-60.567	chr13:114314348-114314719	CHAMP1_P1P2	CHAMP1					MIR181A1HG
MIR2052HG			+	2.46332	-304.412	chr13:114314348-114314719	CHAMP1_P1P2	CHAMP1					MIR2052HG
MIR4713HG			+	0.678071	-26.1412	chr13:114314348-114314719	CHAMP1_P1P2	CHAMP1					MIR4713HG
MIR7-3HG	chr19	2659180428	+	-0.569582	-11.7884	chr13:114314348-114314719	CHAMP1_P1P2	CHAMP1					MIR7-3HG		MIR7-3HG
MIR924HG			+	2.40935	-193.67	chr13:114314348-114314719	CHAMP1_P1P2	CHAMP1					MIR924HG
MSR1	chr8	1407917766	-	3.52002	-83.9919	chr13:114314348-114314719	CHAMP1_P1P2	CHAMP1	MSR1	2
MTTP	chr4	789009271	+	0.616877	-11.2839	chr13:114314348-114314719	CHAMP1_P1P2	CHAMP1
MTUS1	chr8	1409151193	-	1.07725	-38.4267	chr13:114314348-114314719	CHAMP1_P1P2	CHAMP1
MUSK	chr9	1647157683	+	0.968886	-9.62049	chr13:114314348-114314719	CHAMP1_P1P2	CHAMP1			MUSK
MXRA8	chr1	1361777	-	-1.97526	-153.68	chr13:114314348-114314719	CHAMP1_P1P2	CHAMP1
MYCL	chr1	39902256	-	0.372222	-10.595	chr13:114314348-114314719	CHAMP1_P1P2	CHAMP1				MYCL
MYL4	chr17	2537981008	+	-0.669048	-8.55768	chr13:114314348-114314719	CHAMP1_P1P2	CHAMP1
MYT1L	chr2	251287770	-	0.297854	-9.24131	chr13:114314348-114314719	CHAMP1_P1P2	CHAMP1	MYT1L	1		MYT1L
NAA11	chr4	768771560	-	1.07338	-24.745	chr13:114314348-114314719	CHAMP1_P1P2	CHAMP1
NACAD	chr7	1277093217	-	0.165087	-10.1118	chr13:114314348-114314719	CHAMP1_P1P2	CHAMP1
NAV2	chr11	1828031775	+	0.168119	-27.0191	chr13:114314348-114314719	CHAMP1_P1P2	CHAMP1	NAV2	2
NBR2	chr17	2533906172	+	0.309424	-9.86341	chr13:114314348-114314719	CHAMP1_P1P2	CHAMP1					NBR2
NCAM2	chr21	2798471386	+	0.734019	-22.1465	chr13:114314348-114314719	CHAMP1_P1P2	CHAMP1			NCAM2
NCKAP5L	chr12	1993596423	-	0.237835	-11.6829	chr13:114314348-114314719	CHAMP1_P1P2	CHAMP1
NDRG4	chr16	2458905063	+	-0.716361	-19.4969	chr13:114314348-114314719	CHAMP1_P1P2	CHAMP1
NDST4	chr4	804559386	-	0.433374	-21.7123	chr13:114314348-114314719	CHAMP1_P1P2	CHAMP1
NECTIN3-AS1			+	0.633565	-9.03743	chr13:114314348-114314719	CHAMP1_P1P2	CHAMP1					NECTIN3-AS1
NEFM	chr8	1416263288	+	0.226113	-64.1218	chr13:114314348-114314719	CHAMP1_P1P2	CHAMP1
NEUROG1	chr5	1015196014	-	0.383953	-17.6929	chr13:114314348-114314719	CHAMP1_P1P2	CHAMP1			NEUROG1	NEUROG1
NEUROG2	chr4	801961682	-	0.54853	-13.956	chr13:114314348-114314719	CHAMP1_P1P2	CHAMP1			NEUROG2	NEUROG2
NEUROG3	chr10	1744456867	-	0.550397	-8.62291	chr13:114314348-114314719	CHAMP1_P1P2	CHAMP1			NEUROG3	NEUROG3
NHLH2	chr1	115843917	-	0.252894	-17.6641	chr13:114314348-114314719	CHAMP1_P1P2	CHAMP1				NHLH2
NKAIN2	chr6	1185002465	+	0.456982	-14.2903	chr13:114314348-114314719	CHAMP1_P1P2	CHAMP1
NMRAL1	chr16	2404937980	-	-0.402642	-10.0091	chr13:114314348-114314719	CHAMP1_P1P2	CHAMP1
NOL4	chr18	2608262955	-	0.220068	-23.9649	chr13:114314348-114314719	CHAMP1_P1P2	CHAMP1
NPSR1-AS1	chr7	1266875885	-	0.737307	-18.9478	chr13:114314348-114314719	CHAMP1_P1P2	CHAMP1					NPSR1-AS1
NR3C2	chr4	837890208	-	0.804371	-14.3938	chr13:114314348-114314719	CHAMP1_P1P2	CHAMP1	NR3C2	1S		NR3C2
NYAP2	chr2	474356132	+	0.358717	-8.8013	chr13:114314348-114314719	CHAMP1_P1P2	CHAMP1
OBSCN	chr1	228208130	+	-0.907921	-13.536	chr13:114314348-114314719	CHAMP1_P1P2	CHAMP1
OLMALINC	chr10	1775257142	+	0.454329	-8.56036	chr13:114314348-114314719	CHAMP1_P1P2	CHAMP1					OLMALINC
ONECUT2	chr18	2631473688	+	0.223416	-61.993	chr13:114314348-114314719	CHAMP1_P1P2	CHAMP1				ONECUT2
PAH	chr12	2046726083	-	1.58527	-8.82174	chr13:114314348-114314719	CHAMP1_P1P2	CHAMP1	PAH	1
PAK1	chr11	1886155686	-	0.234888	-28.805	chr13:114314348-114314719	CHAMP1_P1P2	CHAMP1	PAK1	S
PAPPA	chr9	1652642716	+	0.405587	-14.6365	chr13:114314348-114314719	CHAMP1_P1P2	CHAMP1
PARD3B	chr2	453502215	+	0.242377	-11.8694	chr13:114314348-114314719	CHAMP1_P1P2	CHAMP1	PARD3B	2
PAX2	chr10	1775619232	+	0.614564	-20.5321	chr13:114314348-114314719	CHAMP1_P1P2	CHAMP1			PAX2	PAX2
PCAT1	chr8	1517906599	+	1.3064	-72.9514	chr13:114314348-114314719	CHAMP1_P1P2	CHAMP1					PCAT1
PCDH17	chr13	2134674792	+	0.215643	-38.8288	chr13:114314348-114314719	CHAMP1_P1P2	CHAMP1			PCDH17
PCDH20	chr13	2138458504	-	1.10672	-12.2297	chr13:114314348-114314719	CHAMP1_P1P2	CHAMP1			PCDH20
PCDHA10	chr5	1020515948	+	0.24318	-18.1715	chr13:114314348-114314719	CHAMP1_P1P2	CHAMP1	PCDHA10	2
PCDHB15	chr5	1020905414	+	0.512375	-27.4221	chr13:114314348-114314719	CHAMP1_P1P2	CHAMP1			PCDHB15
PCDHB5	chr5	1020795283	+	0.27294	-22.088	chr13:114314348-114314719	CHAMP1_P1P2	CHAMP1			PCDHB5
PCDHGB6	chr5	1021068086	+	0.267142	-13.338	chr13:114314348-114314719	CHAMP1_P1P2	CHAMP1
PCOLCE	chr7	1332606480	+	-1.37249	-13.5102	chr13:114314348-114314719	CHAMP1_P1P2	CHAMP1			PCOLCE
PEG10	chr7	1326660628	+	0.181577	-47.2593	chr13:114314348-114314719	CHAMP1_P1P2	CHAMP1
PGAM2	chr7	1276069890	-	-1.63487	-29.182	chr13:114314348-114314719	CHAMP1_P1P2	CHAMP1
PI15	chr8	1466174813	+	2.17431	-24.9555	chr13:114314348-114314719	CHAMP1_P1P2	CHAMP1
PINCR			+	1.34473	-9.99309	chr13:114314348-114314719	CHAMP1_P1P2	CHAMP1					PINCR	PINCR
PINLYP	chr19	2697988088	+	-1.85475	-22.9636	chr13:114314348-114314719	CHAMP1_P1P2	CHAMP1
PKIA	chr8	1469866415	+	0.22142	-12.7301	chr13:114314348-114314719	CHAMP1_P1P2	CHAMP1
PKIA-AS1			+	0.555347	-13.1977	chr13:114314348-114314719	CHAMP1_P1P2	CHAMP1					PKIA-AS1
PKIB	chr6	1183670241	+	0.397685	-68.3281	chr13:114314348-114314719	CHAMP1_P1P2	CHAMP1
PLCB1	chr20	2721106155	+	0.617865	-290.393	chr13:114314348-114314719	CHAMP1_P1P2	CHAMP1	PLCB1	2
PLCH2	chr1	2425980	+	-0.999484	-18.0487	chr13:114314348-114314719	CHAMP1_P1P2	CHAMP1
PLCL1	chr2	446761124	+	0.234124	-29.3372	chr13:114314348-114314719	CHAMP1_P1P2	CHAMP1
PLCXD2	chr3	602824627	+	0.388374	-10.2728	chr13:114314348-114314719	CHAMP1_P1P2	CHAMP1
PLPPR1	chr9	1637517621	+	0.695975	-17.278	chr13:114314348-114314719	CHAMP1_P1P2	CHAMP1
PLTP	chr20	2758941059	-	-0.414587	-9.28207	chr13:114314348-114314719	CHAMP1_P1P2	CHAMP1
PLXNA4	chr7	1364652991	-	0.524366	-14.1507	chr13:114314348-114314719	CHAMP1_P1P2	CHAMP1	PLXNA4	2
PON1	chr7	1327329010	-	1.12903	-74.195	chr13:114314348-114314719	CHAMP1_P1P2	CHAMP1	PON1	2
PON2	chr7	1327439632	-	0.248954	-36.6447	chr13:114314348-114314719	CHAMP1_P1P2	CHAMP1
POT1-AS1			+	1.4696	-68.4705	chr13:114314348-114314719	CHAMP1_P1P2	CHAMP1					POT1-AS1
POU3F1	chr1	38046794	-	0.23513	-31.2652	chr13:114314348-114314719	CHAMP1_P1P2	CHAMP1				POU3F1
POU6F2	chr7	1270982301	+	1.32599	-263	chr13:114314348-114314719	CHAMP1_P1P2	CHAMP1				POU6F2
POU6F2-AS2			+	0.958685	-36.6067	chr13:114314348-114314719	CHAMP1_P1P2	CHAMP1					POU6F2-AS2
PPP1R13B	chr14	2295254900	-	0.432356	-10.0621	chr13:114314348-114314719	CHAMP1_P1P2	CHAMP1
PPP1R14A	chr19	2692667879	-	-0.750244	-9.47657	chr13:114314348-114314719	CHAMP1_P1P2	CHAMP1
PPP1R17	chr7	1263691018	+	0.801878	-39.3408	chr13:114314348-114314719	CHAMP1_P1P2	CHAMP1
PPP1R1C	chr2	430910663	+	0.856218	-48.9223	chr13:114314348-114314719	CHAMP1_P1P2	CHAMP1
PPP1R9B	chr17	2540931192	-	0.265387	-8.57668	chr13:114314348-114314719	CHAMP1_P1P2	CHAMP1	PPP1R9B	1
PRKCZ	chr1	2050470	+	-0.860924	-15.1252	chr13:114314348-114314719	CHAMP1_P1P2	CHAMP1
PRKG2	chr4	770660627	-	0.721429	-10.4073	chr13:114314348-114314719	CHAMP1_P1P2	CHAMP1
PSPN	chr19	2660790346	-	1.23625	-9.81043	chr13:114314348-114314719	CHAMP1_P1P2	CHAMP1			PSPN
PSTPIP1	chr15	2375444387	+	-0.904059	-76.1245	chr13:114314348-114314719	CHAMP1_P1P2	CHAMP1			PSTPIP1
PTH2R	chr2	457316136	+	1.63902	-14.5392	chr13:114314348-114314719	CHAMP1_P1P2	CHAMP1
PTP4A3	chr8	1532742269	+	-0.57125	-9.31636	chr13:114314348-114314719	CHAMP1_P1P2	CHAMP1
PTPRQ	chr12	2024169851	+	3.86636	-155.393	chr13:114314348-114314719	CHAMP1_P1P2	CHAMP1			PTPRQ
PTPRR	chr12	2014688516	-	1.94756	-66.5578	chr13:114314348-114314719	CHAMP1_P1P2	CHAMP1			PTPRR
PURPL			+	1.67506	-330.555	chr13:114314348-114314719	CHAMP1_P1P2	CHAMP1					PURPL
PWRN4			+	0.390136	-16.7446	chr13:114314348-114314719	CHAMP1_P1P2	CHAMP1					PWRN4
PYCR1	chr17	2572722974	-	-0.783264	-11.1769	chr13:114314348-114314719	CHAMP1_P1P2	CHAMP1
RAB3IP	chr12	2013506354	+	0.44255	-28.064	chr13:114314348-114314719	CHAMP1_P1P2	CHAMP1
RASD1	chr17	2508276957	-	0.268045	-59.3025	chr13:114314348-114314719	CHAMP1_P1P2	CHAMP1
REC8	chr14	2215579163	+	-0.806455	-47.7029	chr13:114314348-114314719	CHAMP1_P1P2	CHAMP1
RENBP	chrX	3028946213	-	-1.04935	-8.97215	chr13:114314348-114314719	CHAMP1_P1P2	CHAMP1
RFTN2	chr2	446632467	-	0.410134	-9.48131	chr13:114314348-114314719	CHAMP1_P1P2	CHAMP1
RGS6	chr14	2263339749	+	0.960496	-122.751	chr13:114314348-114314719	CHAMP1_P1P2	CHAMP1
RGS7BP	chr5	944166322	+	0.289007	-15.1902	chr13:114314348-114314719	CHAMP1_P1P2	CHAMP1
RNASEH1-AS1			+	0.275142	-10.6892	chr13:114314348-114314719	CHAMP1_P1P2	CHAMP1
RND2	chr17	2533805803	+	0.275042	-66.6627	chr13:114314348-114314719	CHAMP1_P1P2	CHAMP1
RND3	chr2	399495433	-	0.171214	-13.4345	chr13:114314348-114314719	CHAMP1_P1P2	CHAMP1
ROBO1	chr3	570917766	-	0.208595	-22.4973	chr13:114314348-114314719	CHAMP1_P1P2	CHAMP1			ROBO1
RPH3A	chr12	2056338053	+	1.04601	-18.9541	chr13:114314348-114314719	CHAMP1_P1P2	CHAMP1	RPH3A	3
RYR2	chr1	237042205	+	0.119788	-16.9425	chr13:114314348-114314719	CHAMP1_P1P2	CHAMP1
S100A13	chr1	153631360	-	-0.429151	-13.6685	chr13:114314348-114314719	CHAMP1_P1P2	CHAMP1
SAMMSON	chr3	561149501	+	3.34857	-18.7047	chr13:114314348-114314719	CHAMP1_P1P2	CHAMP1					SAMMSON
SATB1-AS1			+	1.93346	-53.3121	chr13:114314348-114314719	CHAMP1_P1P2	CHAMP1					SATB1-AS1
SCRT1	chr8	1535686557	-	0.262322	-16.0266	chr13:114314348-114314719	CHAMP1_P1P2	CHAMP1				SCRT1
SCRT2	chr20	2713705083	-	0.43587	-15.4859	chr13:114314348-114314719	CHAMP1_P1P2	CHAMP1				SCRT2
SEZ6L	chr22	2850352528	+	0.23879	-10.6871	chr13:114314348-114314719	CHAMP1_P1P2	CHAMP1
SGCZ	chr8	1406588615	-	1.37912	-116.756	chr13:114314348-114314719	CHAMP1_P1P2	CHAMP1
SGO1-AS1			+	0.257094	-8.55815	chr13:114314348-114314719	CHAMP1_P1P2	CHAMP1					SGO1-AS1
SH3BGR	chr21	2816918926	+	0.45586	-17.3885	chr13:114314348-114314719	CHAMP1_P1P2	CHAMP1
SIGIRR	chr11	1809098506	-	-1.41557	-15.886	chr13:114314348-114314719	CHAMP1_P1P2	CHAMP1
SIGMAR1	chr9	1571126721	-	-0.47734	-14.3328	chr13:114314348-114314719	CHAMP1_P1P2	CHAMP1
SIX3	chr2	293898320	+	0.39497	-15.9687	chr13:114314348-114314719	CHAMP1_P1P2	CHAMP1				SIX3
SLC44A5	chr1	75611116	-	1.41244	-225.045	chr13:114314348-114314719	CHAMP1_P1P2	CHAMP1
SLC5A12	chr11	1835404478	-	2.35718	-103.962	chr13:114314348-114314719	CHAMP1_P1P2	CHAMP1
SLC7A11-AS1			+	1.7308	-9.74138	chr13:114314348-114314719	CHAMP1_P1P2	CHAMP1					SLC7A11-AS1
SLC9C1	chr3	603444209	-	1.11193	-12.5808	chr13:114314348-114314719	CHAMP1_P1P2	CHAMP1
SLCO1A2	chr12	1965187267	-	1.5912	-271.571	chr13:114314348-114314719	CHAMP1_P1P2	CHAMP1
SLCO1B1	chr12	1964898875	+	1.30813	-63.2566	chr13:114314348-114314719	CHAMP1_P1P2	CHAMP1
SLCO6A1	chr5	982159081	-	1.13684	-140.943	chr13:114314348-114314719	CHAMP1_P1P2	CHAMP1
SMIM36			+	1.31117	-8.84757	chr13:114314348-114314719	CHAMP1_P1P2	CHAMP1
SNX11	chr17	2538883919	+	0.310327	-13.4722	chr13:114314348-114314719	CHAMP1_P1P2	CHAMP1
SOX14	chr3	628914235	+	0.930428	-13.7961	chr13:114314348-114314719	CHAMP1_P1P2	CHAMP1				SOX14
SP140L	chr2	479283606	+	2.63235	-104.733	chr13:114314348-114314719	CHAMP1_P1P2	CHAMP1				SP140L
SPINK13	chr5	1027928245	+	1.97473	-8.50747	chr13:114314348-114314719	CHAMP1_P1P2	CHAMP1
SPOCK2	chr10	1746972661	-	0.323764	-12.6757	chr13:114314348-114314719	CHAMP1_P1P2	CHAMP1
STARD4	chr5	991172655	-	0.250734	-9.55809	chr13:114314348-114314719	CHAMP1_P1P2	CHAMP1
STK17A	chr7	1275587061	+	0.2701	-23.8453	chr13:114314348-114314719	CHAMP1_P1P2	CHAMP1
STK32A-AS1			+	0.265467	-10.945	chr13:114314348-114314719	CHAMP1_P1P2	CHAMP1					STK32A-AS1
STPG2	chr4	787588750	-	2.86608	-709.134	chr13:114314348-114314719	CHAMP1_P1P2	CHAMP1
STPG2-AS1			+	3.99621	-255.602	chr13:114314348-114314719	CHAMP1_P1P2	CHAMP1					STPG2-AS1	STPG2-AS1
STS	chrX	2882220978	+	0.860163	-63.0367	chr13:114314348-114314719	CHAMP1_P1P2	CHAMP1
SULF2	chr20	2760815520	-	0.191734	-49.4782	chr13:114314348-114314719	CHAMP1_P1P2	CHAMP1
SVOP	chr12	2052788913	-	0.135426	-15.1298	chr13:114314348-114314719	CHAMP1_P1P2	CHAMP1
SYNDIG1	chr20	2737498103	+	0.272884	-22.5455	chr13:114314348-114314719	CHAMP1_P1P2	CHAMP1
SYNPR-AS1			+	0.544533	-13.4468	chr13:114314348-114314719	CHAMP1_P1P2	CHAMP1					SYNPR-AS1
SYT1	chr12	2022631666	+	0.201188	-45.0052	chr13:114314348-114314719	CHAMP1_P1P2	CHAMP1	SYT1	S
TBC1D5	chr3	509594768	-	0.382288	-83.6392	chr13:114314348-114314719	CHAMP1_P1P2	CHAMP1	TBC1D5	2
TCIM			+	0.498695	-21.587	chr13:114314348-114314719	CHAMP1_P1P2	CHAMP1
TENM3-AS1			+	0.888024	-24.7897	chr13:114314348-114314719	CHAMP1_P1P2	CHAMP1					TENM3-AS1
THORLNC			+	0.428241	-8.57991	chr13:114314348-114314719	CHAMP1_P1P2	CHAMP1					THORLNC
THRB	chr3	515645707	-	0.259594	-16.4501	chr13:114314348-114314719	CHAMP1_P1P2	CHAMP1				THRB
THRB-AS1			+	0.782561	-28.5209	chr13:114314348-114314719	CHAMP1_P1P2	CHAMP1					THRB-AS1
TIGD1	chr2	481507014	-	0.245695	-8.96599	chr13:114314348-114314719	CHAMP1_P1P2	CHAMP1				TIGD1
TIMM17B	chrX	2923899665	-	-0.339324	-18.7649	chr13:114314348-114314719	CHAMP1_P1P2	CHAMP1
TLCD4			+	0.812615	-13.6481	chr13:114314348-114314719	CHAMP1_P1P2	CHAMP1
TMEFF2	chr2	441152131	-	0.273574	-15.619	chr13:114314348-114314719	CHAMP1_P1P2	CHAMP1			TMEFF2
TMEM132D	chr12	2073671339	-	0.366283	-13.8254	chr13:114314348-114314719	CHAMP1_P1P2	CHAMP1
TMEM44-AS1			+	0.352784	-15.3259	chr13:114314348-114314719	CHAMP1_P1P2	CHAMP1					TMEM44-AS1
TMOD2	chr15	2350202589	+	0.198476	-13.1895	chr13:114314348-114314719	CHAMP1_P1P2	CHAMP1
TNFAIP8L1	chr19	2659050806	+	-1.17196	-12.0027	chr13:114314348-114314719	CHAMP1_P1P2	CHAMP1
TNNI3	chr19	2709569061	-	-1.48728	-40.2146	chr13:114314348-114314719	CHAMP1_P1P2	CHAMP1
TNNT1	chr19	2709560642	-	-0.9238	-39.5405	chr13:114314348-114314719	CHAMP1_P1P2	CHAMP1
TPRG1	chr3	680097165	+	0.970551	-16.897	chr13:114314348-114314719	CHAMP1_P1P2	CHAMP1
TPT1-AS1	chr13	2122384327	+	-0.797201	-39.8935	chr13:114314348-114314719	CHAMP1_P1P2	CHAMP1					TPT1-AS1
TRDN	chr6	1184835417	-	3.4523	-63.0353	chr13:114314348-114314719	CHAMP1_P1P2	CHAMP1
TRDN-AS1			+	2.42123	-9.64277	chr13:114314348-114314719	CHAMP1_P1P2	CHAMP1					TRDN-AS1
TRIB1	chr8	1516780597	+	0.266256	-10.7084	chr13:114314348-114314719	CHAMP1_P1P2	CHAMP1
TRIM5	chr11	1814619670	-	0.396266	-10.2779	chr13:114314348-114314719	CHAMP1_P1P2	CHAMP1
TUBA1C	chr12	1992956409	+	-0.51539	-21.4605	chr13:114314348-114314719	CHAMP1_P1P2	CHAMP1
TUSC1	chr9	1562167352	-	0.436055	-8.55059	chr13:114314348-114314719	CHAMP1_P1P2	CHAMP1
UNC13C	chr15	2352463932	+	0.677141	-33.83	chr13:114314348-114314719	CHAMP1_P1P2	CHAMP1
VCAM1	chr1	100719742	+	0.804334	-17.0443	chr13:114314348-114314719	CHAMP1_P1P2	CHAMP1			VCAM1
VPS9D1-AS1			+	-1.38406	-8.50538	chr13:114314348-114314719	CHAMP1_P1P2	CHAMP1					VPS9D1-AS1
VSNL1	chr2	266495548	+	0.752257	-28.229	chr13:114314348-114314719	CHAMP1_P1P2	CHAMP1
VWC2L	chr2	463367487	+	0.681117	-16.2745	chr13:114314348-114314719	CHAMP1_P1P2	CHAMP1
WDR72	chr15	2352213906	-	2.91359	-288.67	chr13:114314348-114314719	CHAMP1_P1P2	CHAMP1			WDR72
WFIKKN1	chr16	2401071456	+	0.263875	-30.5886	chr13:114314348-114314719	CHAMP1_P1P2	CHAMP1
WNT7B	chr22	2870160183	-	0.781159	-9.17132	chr13:114314348-114314719	CHAMP1_P1P2	CHAMP1
XIRP2	chr2	415844909	+	1.49684	-22.8306	chr13:114314348-114314719	CHAMP1_P1P2	CHAMP1
XKR7	chr20	2744996906	+	0.233333	-9.03292	chr13:114314348-114314719	CHAMP1_P1P2	CHAMP1
Z82195.3			+	1.25182	-8.77279	chr13:114314348-114314719	CHAMP1_P1P2	CHAMP1
Z93403.1			+	1.37181	-84.313	chr13:114314348-114314719	CHAMP1_P1P2	CHAMP1
ZIC2	chr13	2177024754	+	0.320159	-21.8217	chr13:114314348-114314719	CHAMP1_P1P2	CHAMP1			ZIC2	ZIC2
ZMAT1	chrX	2976933553	-	0.279311	-12.4436	chr13:114314348-114314719	CHAMP1_P1P2	CHAMP1				ZMAT1
ZMYM6	chr1	35031968	-	0.293955	-8.62096	chr13:114314348-114314719	CHAMP1_P1P2	CHAMP1
ZNF385D	chr3	513523272	-	0.254761	-55.5937	chr13:114314348-114314719	CHAMP1_P1P2	CHAMP1				ZNF385D
ZNF385D-AS1			+	0.323696	-12.876	chr13:114314348-114314719	CHAMP1_P1P2	CHAMP1					ZNF385D-AS1
ACTN1	chr14	2260386750	-	0.299656	-9.08377	chr5:98926081-98926544	CHD1_P1P2	CHD1			ACTN1
AKIRIN2	chr6	1148900533	-	0.317267	-11.6868	chr5:98926081-98926544	CHD1_P1P2	CHD1
AL353697.1			+	1.76858	-10.9002	chr5:98926081-98926544	CHD1_P1P2	CHD1
AL390198.1			+	1.95873	-11.7248	chr5:98926081-98926544	CHD1_P1P2	CHD1
AL513327.2			+	2.43246	-9.48076	chr5:98926081-98926544	CHD1_P1P2	CHD1
ANAPC5	chr12	2065167569	-	0.373709	-8.62205	chr5:98926081-98926544	CHD1_P1P2	CHD1
ATP5ME			+	0.419671	-9.90018	chr5:98926081-98926544	CHD1_P1P2	CHD1
C9orf116	chr9	1671990646	-	0.973552	-10.6608	chr5:98926081-98926544	CHD1_P1P2	CHD1
CCND3	chr6	1103248681	-	1.1467	-8.93435	chr5:98926081-98926544	CHD1_P1P2	CHD1
CDC7	chr1	91500893	+	0.650638	-11.2887	chr5:98926081-98926544	CHD1_P1P2	CHD1
ERICH3	chr1	74673738	-	2.47141	-8.88949	chr5:98926081-98926544	CHD1_P1P2	CHD1
FABP5	chr8	1472630639	+	0.407229	-12.4108	chr5:98926081-98926544	CHD1_P1P2	CHD1	FABP5	2
FAM217B	chr20	2772962668	+	0.915549	-11.7178	chr5:98926081-98926544	CHD1_P1P2	CHD1
FANCL	chr2	307197794	-	0.694068	-10.5108	chr5:98926081-98926544	CHD1_P1P2	CHD1
GACAT2			+	1.91017	-10.7194	chr5:98926081-98926544	CHD1_P1P2	CHD1					GACAT2
HEATR3	chr16	2450508158	+	1.07889	-9.20131	chr5:98926081-98926544	CHD1_P1P2	CHD1
HELLS	chr10	1769385063	+	0.515114	-10.9008	chr5:98926081-98926544	CHD1_P1P2	CHD1
INCENP	chr11	1870805024	+	0.579792	-9.02608	chr5:98926081-98926544	CHD1_P1P2	CHD1
LINC00381			+	3.13544	-18.9116	chr5:98926081-98926544	CHD1_P1P2	CHD1
LINC02732			+	3.19684	-9.44453	chr5:98926081-98926544	CHD1_P1P2	CHD1					LINC02732
LRRC56	chr11	1809218578	+	1.13315	-12.2609	chr5:98926081-98926544	CHD1_P1P2	CHD1
LUC7L2	chr7	1371344662	+	0.288408	-11.6015	chr5:98926081-98926544	CHD1_P1P2	CHD1
MCRIP1			+	0.280974	-9.41029	chr5:98926081-98926544	CHD1_P1P2	CHD1
MED25	chr19	2704229567	+	0.635675	-9.37188	chr5:98926081-98926544	CHD1_P1P2	CHD1
NEO1	chr15	2371502738	+	0.578532	-15.2971	chr5:98926081-98926544	CHD1_P1P2	CHD1	NEO1	2	NEO1
NHSL2	chrX	2946912340	+	0.968664	-8.91107	chr5:98926081-98926544	CHD1_P1P2	CHD1
RASAL2	chr1	178094141	+	0.726721	-8.88598	chr5:98926081-98926544	CHD1_P1P2	CHD1
RPE	chr2	458958987	+	0.614189	-9.0245	chr5:98926081-98926544	CHD1_P1P2	CHD1
S1PR3	chr9	1625480359	+	1.36271	-9.74907	chr5:98926081-98926544	CHD1_P1P2	CHD1
TAF1D	chr11	1902465442	-	0.298355	-9.22877	chr5:98926081-98926544	CHD1_P1P2	CHD1
TIA1	chr2	319205082	-	0.312001	-8.77219	chr5:98926081-98926544	CHD1_P1P2	CHD1			TIA1
TMEM200C	chr18	2579933958	-	1.25954	-8.89211	chr5:98926081-98926544	CHD1_P1P2	CHD1
UBE2C	chr20	2758841480	+	0.413531	-11.3652	chr5:98926081-98926544	CHD1_P1P2	CHD1
UBE3C	chr7	1389143216	+	0.547535	-10.443	chr5:98926081-98926544	CHD1_P1P2	CHD1	UBE3C	2	UBE3C
ZNF586	chr19	2712180943	+	0.850005	-10.6814	chr5:98926081-98926544	CHD1_P1P2	CHD1				ZNF586
ABCA1	chr9	1641417149	-	0.368066	-11.5526	chr15:92900292-92900572	CHD2_P1	CHD2
ABCD3	chr1	94418455	+	0.287771	-8.73065	chr15:92900292-92900572	CHD2_P1	CHD2
ABHD17A	chr19	2656296835	-	0.339233	-10.8868	chr15:92900292-92900572	CHD2_P1	CHD2
AC004865.2			+	2.50274	-9.48173	chr15:92900292-92900572	CHD2_P1	CHD2
AC009264.1	chr7	1369186410	-	1.37567	-20.912	chr15:92900292-92900572	CHD2_P1	CHD2
AC011029.1			+	2.2803	-10.5631	chr15:92900292-92900572	CHD2_P1	CHD2
AC011287.1			+	0.453835	-18.6151	chr15:92900292-92900572	CHD2_P1	CHD2
AC018697.1			+	1.40431	-12.3312	chr15:92900292-92900572	CHD2_P1	CHD2
AC019117.1			+	1.07908	-9.53991	chr15:92900292-92900572	CHD2_P1	CHD2
AC026341.1			+	0.453198	-9.33441	chr15:92900292-92900572	CHD2_P1	CHD2
AC068051.1			+	0.468228	-14.1153	chr15:92900292-92900572	CHD2_P1	CHD2
AC069277.1	chr3	497955400	-	0.337561	-12.9819	chr15:92900292-92900572	CHD2_P1	CHD2
AC069287.2			+	2.67015	-9.93017	chr15:92900292-92900572	CHD2_P1	CHD2
AC078881.1			+	0.898025	-12.1013	chr15:92900292-92900572	CHD2_P1	CHD2
AC079052.1			+	0.459329	-9.44861	chr15:92900292-92900572	CHD2_P1	CHD2
AC087857.1			+	0.953157	-8.64201	chr15:92900292-92900572	CHD2_P1	CHD2
AC097528.1			+	0.210513	-13.9126	chr15:92900292-92900572	CHD2_P1	CHD2
AC124254.2			+	0.256506	-9.93015	chr15:92900292-92900572	CHD2_P1	CHD2
AC124852.1			+	1.11042	-8.87907	chr15:92900292-92900572	CHD2_P1	CHD2
ACACA	chr17	2528187380	-	0.249647	-14.6462	chr15:92900292-92900572	CHD2_P1	CHD2
ADAM12	chr10	1801272084	-	0.309621	-9.34738	chr15:92900292-92900572	CHD2_P1	CHD2
ADCYAP1	chr18	2574942946	+	0.401533	-8.6259	chr15:92900292-92900572	CHD2_P1	CHD2
ADGRG6	chr6	1203500178	+	3.23697	-9.0668	chr15:92900292-92900572	CHD2_P1	CHD2
AFAP1	chr4	697385436	-	0.257812	-11.2248	chr15:92900292-92900572	CHD2_P1	CHD2
AFF2	chrX	3023502141	+	0.453694	-11.9427	chr15:92900292-92900572	CHD2_P1	CHD2	AFF2	1		AFF2
AGBL4	chr1	50023913	-	0.405165	-29.7117	chr15:92900292-92900572	CHD2_P1	CHD2	AGBL4	2
AL031058.1			+	2.08626	-8.98596	chr15:92900292-92900572	CHD2_P1	CHD2
AL110292.1			+	0.461035	-11.831	chr15:92900292-92900572	CHD2_P1	CHD2
AL157944.1			+	0.310295	-21.5943	chr15:92900292-92900572	CHD2_P1	CHD2
AL354950.3			+	0.928418	-12.0239	chr15:92900292-92900572	CHD2_P1	CHD2
AL589693.1			+	2.03545	-12.0729	chr15:92900292-92900572	CHD2_P1	CHD2
AL589740.1			+	0.495844	-18.0228	chr15:92900292-92900572	CHD2_P1	CHD2
AL591501.1			+	1.15365	-10.5379	chr15:92900292-92900572	CHD2_P1	CHD2
ALCAM	chr3	596516860	+	0.621313	-16.6136	chr15:92900292-92900572	CHD2_P1	CHD2			ALCAM
ALPK3	chr15	2383267708	+	0.38054	-13.0463	chr15:92900292-92900572	CHD2_P1	CHD2
ANK3	chr10	1735617119	-	0.20162	-12.4331	chr15:92900292-92900572	CHD2_P1	CHD2	ANK3	1
AP000894.2			+	0.310865	-8.73302	chr15:92900292-92900572	CHD2_P1	CHD2
AP003049.2			+	0.307606	-12.9797	chr15:92900292-92900572	CHD2_P1	CHD2
AP003721.1			+	1.28927	-8.62722	chr15:92900292-92900572	CHD2_P1	CHD2
AP3B2	chr15	2381160942	-	0.401021	-11.8736	chr15:92900292-92900572	CHD2_P1	CHD2
AP5Z1	chr7	1236779925	+	0.561882	-8.76049	chr15:92900292-92900572	CHD2_P1	CHD2
ARFIP2	chr11	1815162530	-	0.380717	-9.33027	chr15:92900292-92900572	CHD2_P1	CHD2
ARHGAP12	chr10	1706812505	-	0.320378	-11.4767	chr15:92900292-92900572	CHD2_P1	CHD2
ARHGAP21	chr10	1699607297	-	0.32591	-20.556	chr15:92900292-92900572	CHD2_P1	CHD2
ARL15	chr5	933970647	-	0.347054	-12.1658	chr15:92900292-92900572	CHD2_P1	CHD2
ARL4D	chr17	2534179521	+	0.426029	-24.7422	chr15:92900292-92900572	CHD2_P1	CHD2
ARSF	chrX	2878042993	+	1.17046	-9.99755	chr15:92900292-92900572	CHD2_P1	CHD2
ASB7	chr15	2399053562	+	0.478255	-10.0499	chr15:92900292-92900572	CHD2_P1	CHD2
ASIC1	chr12	1993825221	+	0.411389	-11.6938	chr15:92900292-92900572	CHD2_P1	CHD2
ASTN2	chr9	1653903982	-	0.648266	-23.3793	chr15:92900292-92900572	CHD2_P1	CHD2	ASTN2	2
ATG10	chr5	961632090	+	0.378158	-10.9674	chr15:92900292-92900572	CHD2_P1	CHD2
ATP6V0D2	chr8	1477337599	+	3.15024	-10.0392	chr15:92900292-92900572	CHD2_P1	CHD2
ATP6V1E1	chr22	2841811872	-	0.386492	-16.6629	chr15:92900292-92900572	CHD2_P1	CHD2
ATRNL1	chr10	1789976994	+	0.830744	-10.4875	chr15:92900292-92900572	CHD2_P1	CHD2
BAALC-AS2			+	0.726387	-13.4491	chr15:92900292-92900572	CHD2_P1	CHD2					BAALC-AS2		BAALC-AS2
BBOX1-AS1			+	0.470957	-12.6782	chr15:92900292-92900572	CHD2_P1	CHD2					BBOX1-AS1
C1orf21	chr1	184387058	+	0.275542	-16.8037	chr15:92900292-92900572	CHD2_P1	CHD2
C1QL1	chr17	2535748633	-	0.61854	-12.4827	chr15:92900292-92900572	CHD2_P1	CHD2
CACNA1B	chr9	1674366701	+	0.147014	-10.3219	chr15:92900292-92900572	CHD2_P1	CHD2	CACNA1B	2
CACNA1E	chr1	181317690	+	1.56019	-39.6278	chr15:92900292-92900572	CHD2_P1	CHD2	CACNA1E	1
CACNA2D1	chr7	1314448101	-	0.349746	-29.0687	chr15:92900292-92900572	CHD2_P1	CHD2	CACNA2D1	2
CADPS	chr3	554025340	-	0.215977	-23.396	chr15:92900292-92900572	CHD2_P1	CHD2	CADPS	2
CAMK1	chr3	500919943	-	0.517466	-13.3919	chr15:92900292-92900572	CHD2_P1	CHD2
CAPN10	chr2	489543138	+	0.411581	-9.77547	chr15:92900292-92900572	CHD2_P1	CHD2
CAPN6	chrX	2986272045	-	-0.470626	-14.2362	chr15:92900292-92900572	CHD2_P1	CHD2
CARD19	chr9	1629585130	+	0.472261	-9.15514	chr15:92900292-92900572	CHD2_P1	CHD2
CCDC200			+	0.301032	-12.0029	chr15:92900292-92900572	CHD2_P1	CHD2
CCSAP	chr1	229343294	-	0.325043	-10.7236	chr15:92900292-92900572	CHD2_P1	CHD2
CD47	chr3	599241813	-	0.340031	-13.0586	chr15:92900292-92900572	CHD2_P1	CHD2
CDH18	chr5	900235938	-	0.47536	-11.2282	chr15:92900292-92900572	CHD2_P1	CHD2			CDH18
CDH9	chr5	906781215	-	0.623648	-14.3425	chr15:92900292-92900572	CHD2_P1	CHD2	CDH9	2	CDH9
CDK6	chr7	1324840897	-	0.721847	-10.856	chr15:92900292-92900572	CHD2_P1	CHD2
CDKN1C	chr11	1811566824	-	0.275952	-25.1215	chr15:92900292-92900572	CHD2_P1	CHD2
CELF4	chr18	2611604040	-	0.495585	-8.80522	chr15:92900292-92900572	CHD2_P1	CHD2	CELF4	1	CELF4
CHD2	chr15	2391351217	+	-1.10902	-41.1822	chr15:92900292-92900572	CHD2_P1	CHD2	CHD2	1S
CHGA	chr14	2284330390	+	0.737505	-12.0775	chr15:92900292-92900572	CHD2_P1	CHD2
CHGB	chr20	2718940334	+	0.39384	-11.2206	chr15:92900292-92900572	CHD2_P1	CHD2
CHML	chr1	241640254	-	0.267974	-12.2815	chr15:92900292-92900572	CHD2_P1	CHD2
CHPF	chr2	468500209	-	0.441108	-12.2762	chr15:92900292-92900572	CHD2_P1	CHD2
CMAS	chr12	1965813847	+	0.273013	-10.4227	chr15:92900292-92900572	CHD2_P1	CHD2
CNTN1	chr12	1984460115	+	0.797364	-9.57337	chr15:92900292-92900572	CHD2_P1	CHD2			CNTN1
CNTNAP2	chr7	1378120305	+	0.237075	-17.1491	chr15:92900292-92900572	CHD2_P1	CHD2	CNTNAP2	2S	CNTNAP2
CNTNAP4	chr16	2476719495	+	0.866462	-9.15418	chr15:92900292-92900572	CHD2_P1	CHD2	CNTNAP4	2	CNTNAP4
COL6A2	chr21	2823571168	+	1.59456	-9.95717	chr15:92900292-92900572	CHD2_P1	CHD2
CPE	chr4	854806704	+	0.249965	-15.374	chr15:92900292-92900572	CHD2_P1	CHD2
CPLX2	chr5	1055456375	+	0.333636	-9.19754	chr15:92900292-92900572	CHD2_P1	CHD2
CTHRC1	chr8	1494721791	+	0.205978	-9.52135	chr15:92900292-92900572	CHD2_P1	CHD2
CYB5A	chr18	2648330019	-	0.652555	-10.4673	chr15:92900292-92900572	CHD2_P1	CHD2
DCC	chr18	2626378175	+	0.305141	-27.2881	chr15:92900292-92900572	CHD2_P1	CHD2	DCC	2	DCC
DCX	chrX	2986413951	-	0.205	-23.3016	chr15:92900292-92900572	CHD2_P1	CHD2			DCX
DISP3	chr1	11479166	+	0.318827	-9.10086	chr15:92900292-92900572	CHD2_P1	CHD2
DLEU1	chr13	2127125153	+	0.333896	-11.5985	chr15:92900292-92900572	CHD2_P1	CHD2					DLEU1
DNM1L	chr12	1976446873	+	0.243719	-11.5819	chr15:92900292-92900572	CHD2_P1	CHD2
DOCK11	chrX	2993497420	+	0.297278	-10.551	chr15:92900292-92900572	CHD2_P1	CHD2
DOK5	chr20	2767504501	+	0.377858	-9.05729	chr15:92900292-92900572	CHD2_P1	CHD2
DPP6	chr7	1385891400	+	0.457768	-8.54807	chr15:92900292-92900572	CHD2_P1	CHD2	DPP6	2
DRD2	chr11	1922156742	-	0.304897	-10.453	chr15:92900292-92900572	CHD2_P1	CHD2	DRD2	2
DSP	chr6	1068739899	+	1.0087	-10.3016	chr15:92900292-92900572	CHD2_P1	CHD2
DUSP1	chr5	1052431260	-	0.21581	-9.55259	chr15:92900292-92900572	CHD2_P1	CHD2
DYNC1I1	chr7	1327776809	+	0.577755	-16.6835	chr15:92900292-92900572	CHD2_P1	CHD2
EBF1	chr5	1038759826	-	0.236366	-21.0278	chr15:92900292-92900572	CHD2_P1	CHD2				EBF1
EBF3	chr10	1804847470	-	0.181505	-31.9577	chr15:92900292-92900572	CHD2_P1	CHD2	EBF3	1S		EBF3
EGR1	chr5	1018125555	+	0.347187	-13.8917	chr15:92900292-92900572	CHD2_P1	CHD2			EGR1	EGR1
ELOVL2	chr6	1072242638	-	0.378123	-20.5354	chr15:92900292-92900572	CHD2_P1	CHD2	ELOVL2	2
ENOX2	chrX	3005904839	-	0.306832	-18.3701	chr15:92900292-92900572	CHD2_P1	CHD2	ENOX2	3
EPHA4	chr2	470530624	-	0.250224	-12.0464	chr15:92900292-92900572	CHD2_P1	CHD2			EPHA4
ESRRG	chr1	217137755	-	0.398885	-11.4426	chr15:92900292-92900572	CHD2_P1	CHD2				ESRRG
FABP7	chr6	1183977799	+	0.640743	-12.0453	chr15:92900292-92900572	CHD2_P1	CHD2
FAM110A	chr20	2713862619	+	0.327247	-14.7214	chr15:92900292-92900572	CHD2_P1	CHD2
FAM20C	chr7	1232197272	+	1.1246	-13.8588	chr15:92900292-92900572	CHD2_P1	CHD2
FAM219A	chr9	1570947482	-	0.471758	-15.064	chr15:92900292-92900572	CHD2_P1	CHD2
FBH1			+	0.285758	-9.10361	chr15:92900292-92900572	CHD2_P1	CHD2
FKBP1B	chr2	273006123	+	0.306942	-9.22192	chr15:92900292-92900572	CHD2_P1	CHD2
FMN2	chr1	240014348	+	0.214428	-16.8023	chr15:92900292-92900572	CHD2_P1	CHD2
FNDC5	chr1	32872482	-	0.246828	-22.2023	chr15:92900292-92900572	CHD2_P1	CHD2
FOXI1	chr5	1049765962	+	3.10689	-10.2815	chr15:92900292-92900572	CHD2_P1	CHD2			FOXI1	FOXI1
FOXP2	chr7	1346090630	+	0.313011	-8.87443	chr15:92900292-92900572	CHD2_P1	CHD2	FOXP2	1	FOXP2	FOXP2
FP325318.1			+	1.32262	-9.06071	chr15:92900292-92900572	CHD2_P1	CHD2
FRMD4A	chr10	1689345771	-	0.293221	-15.8115	chr15:92900292-92900572	CHD2_P1	CHD2
FRY	chr13	2108889695	+	0.442039	-14.858	chr15:92900292-92900572	CHD2_P1	CHD2
GABRB3	chr15	2325390567	-	0.300178	-16.1368	chr15:92900292-92900572	CHD2_P1	CHD2	GABRB3	1
GALNT14	chr2	280111624	-	0.340225	-12.9833	chr15:92900292-92900572	CHD2_P1	CHD2	GALNT14	2
GALNT18	chr11	1820303056	-	0.395662	-12.3386	chr15:92900292-92900572	CHD2_P1	CHD2
GAP43	chr3	606773275	+	0.513867	-15.11	chr15:92900292-92900572	CHD2_P1	CHD2
GFM1	chr3	649794229	+	0.382029	-10.4217	chr15:92900292-92900572	CHD2_P1	CHD2
GFRA1	chr10	1791157096	-	0.29772	-11.3725	chr15:92900292-92900572	CHD2_P1	CHD2
GGA3	chr17	2566042925	-	0.359321	-10.3551	chr15:92900292-92900572	CHD2_P1	CHD2
GLRA2	chrX	2889530820	+	0.903357	-12.9798	chr15:92900292-92900572	CHD2_P1	CHD2	GLRA2	2	GLRA2
GLS	chr2	439837249	+	0.340369	-10.4921	chr15:92900292-92900572	CHD2_P1	CHD2
GM2A	chr5	1030872215	+	0.506153	-10.5535	chr15:92900292-92900572	CHD2_P1	CHD2
GNG3	chr11	1871388709	+	0.460981	-19.1742	chr15:92900292-92900572	CHD2_P1	CHD2
GNGT1	chr7	1325595876	+	0.609559	-14.5348	chr15:92900292-92900572	CHD2_P1	CHD2
GOSR2	chr17	2537703637	+	0.312088	-8.55438	chr15:92900292-92900572	CHD2_P1	CHD2
GPC3	chrX	3008987417	-	-0.370482	-31.2618	chr15:92900292-92900572	CHD2_P1	CHD2
GPRIN3	chr4	778753520	-	0.488604	-24.4017	chr15:92900292-92900572	CHD2_P1	CHD2
GREM2	chr1	240612149	-	0.147162	-9.11897	chr15:92900292-92900572	CHD2_P1	CHD2
GRM2	chr3	542857021	+	0.217503	-8.71917	chr15:92900292-92900572	CHD2_P1	CHD2
GXYLT2	chr3	564038024	+	0.836312	-11.9249	chr15:92900292-92900572	CHD2_P1	CHD2
H1F0	chr22	2861988147	+	0.269668	-16.4864	chr15:92900292-92900572	CHD2_P1	CHD2
HAPLN1	chr5	963381678	-	0.574964	-16.7127	chr15:92900292-92900572	CHD2_P1	CHD2			HAPLN1
HECW1	chr7	1275116902	+	0.611398	-9.12131	chr15:92900292-92900572	CHD2_P1	CHD2			HECW1
HELZ	chr17	2558026551	-	0.26622	-9.13829	chr15:92900292-92900572	CHD2_P1	CHD2
HMOX1	chr22	2859563415	+	0.243608	-9.41581	chr15:92900292-92900572	CHD2_P1	CHD2
HPDL	chr1	45326905	+	0.627654	-8.68202	chr15:92900292-92900572	CHD2_P1	CHD2
HPSE2	chr10	1774119491	-	0.716861	-19.7377	chr15:92900292-92900572	CHD2_P1	CHD2
HS3ST5	chr6	1175541369	-	0.372213	-9.80265	chr15:92900292-92900572	CHD2_P1	CHD2	HS3ST5	2
IDH3G	chrX	3028796045	-	0.317155	-17.9547	chr15:92900292-92900572	CHD2_P1	CHD2
INA	chr10	1778160792	+	0.214469	-12.323	chr15:92900292-92900572	CHD2_P1	CHD2
INKA2			+	0.380122	-16.7251	chr15:92900292-92900572	CHD2_P1	CHD2
ISG15	chr1	1001138	+	0.317836	-12.7752	chr15:92900292-92900572	CHD2_P1	CHD2
KCNH8	chr3	510298405	+	0.260606	-9.93832	chr15:92900292-92900572	CHD2_P1	CHD2
KCNMB2	chr3	669422883	+	0.557799	-11.7868	chr15:92900292-92900572	CHD2_P1	CHD2
KCNMB2-AS1			+	0.544726	-14.1806	chr15:92900292-92900572	CHD2_P1	CHD2					KCNMB2-AS1
KDM4C	chr9	1543209775	+	0.388107	-11.2756	chr15:92900292-92900572	CHD2_P1	CHD2	KDM4C	2		KDM4C
KDM6B	chr17	2498620466	+	0.244609	-14.8555	chr15:92900292-92900572	CHD2_P1	CHD2	KDM6B	1
KHDRBS3	chr8	1526807733	+	0.338201	-41.4797	chr15:92900292-92900572	CHD2_P1	CHD2
KIF1A	chr2	489776730	-	0.34927	-11.973	chr15:92900292-92900572	CHD2_P1	CHD2	KIF1A	2S
KLHL12	chr1	202928636	-	0.290423	-9.59896	chr15:92900292-92900572	CHD2_P1	CHD2
KLHL35	chr11	1884111680	-	0.301741	-14.9389	chr15:92900292-92900572	CHD2_P1	CHD2
KLHL4	chrX	2962519271	+	0.313687	-11.2342	chr15:92900292-92900572	CHD2_P1	CHD2
KRT7	chr12	1996000193	+	2.67418	-11.2741	chr15:92900292-92900572	CHD2_P1	CHD2
LAMP5	chr20	2722543262	+	0.507922	-9.75458	chr15:92900292-92900572	CHD2_P1	CHD2
LEPROT	chr1	65420587	+	0.249779	-12.5832	chr15:92900292-92900572	CHD2_P1	CHD2
LHX1	chr17	2527717347	+	0.284746	-12.2903	chr15:92900292-92900572	CHD2_P1	CHD2			LHX1	LHX1
LIMK2	chr22	2855395293	+	0.263085	-9.31043	chr15:92900292-92900572	CHD2_P1	CHD2
LINC00339			+	0.431141	-9.17281	chr15:92900292-92900572	CHD2_P1	CHD2					LINC00339
LINC00645			+	2.03599	-9.37157	chr15:92900292-92900572	CHD2_P1	CHD2					LINC00645	LINC00645
LINC00672			+	0.679866	-12.5063	chr15:92900292-92900572	CHD2_P1	CHD2
LINC02163			+	1.20246	-13.7265	chr15:92900292-92900572	CHD2_P1	CHD2
LINC02294			+	0.61367	-17.1644	chr15:92900292-92900572	CHD2_P1	CHD2					LINC02294
LINC02588			+	0.649546	-38.0286	chr15:92900292-92900572	CHD2_P1	CHD2
LINC02715			+	0.357217	-18.1882	chr15:92900292-92900572	CHD2_P1	CHD2					LINC02715
LINGO2	chr9	1565159198	-	0.849688	-25.0887	chr15:92900292-92900572	CHD2_P1	CHD2			LINGO2
LITAF	chr16	2412078598	-	0.229074	-13.7727	chr15:92900292-92900572	CHD2_P1	CHD2				LITAF
LMO1	chr11	1816949767	-	1.46368	-19.1417	chr15:92900292-92900572	CHD2_P1	CHD2			LMO1	LMO1
LMX1B	chr9	1663103355	+	1.59046	-10.1329	chr15:92900292-92900572	CHD2_P1	CHD2	LMX1B	2	LMX1B	LMX1B
LNPK			+	0.218658	-9.26176	chr15:92900292-92900572	CHD2_P1	CHD2	LNPK	S
LOXL1	chr15	2372377017	+	0.260013	-10.0361	chr15:92900292-92900572	CHD2_P1	CHD2
LRRC34	chr3	660962937	-	0.680886	-10.1946	chr15:92900292-92900572	CHD2_P1	CHD2
LRRTM4	chr2	326549741	-	0.240347	-19.2792	chr15:92900292-92900572	CHD2_P1	CHD2
MAP3K13	chr3	676432892	+	0.334026	-16.514	chr15:92900292-92900572	CHD2_P1	CHD2
MAPT	chr17	2536674944	+	0.369322	-9.08704	chr15:92900292-92900572	CHD2_P1	CHD2	MAPT	3
MEGF9	chr9	1657203382	-	0.336609	-9.21035	chr15:92900292-92900572	CHD2_P1	CHD2
MICAL1	chr6	1170664292	-	0.342474	-14.4117	chr15:92900292-92900572	CHD2_P1	CHD2			MICAL1
MLX	chr17	2533347630	+	0.276197	-9.7462	chr15:92900292-92900572	CHD2_P1	CHD2				MLX
MMP24OS			+	0.254168	-11.2602	chr15:92900292-92900572	CHD2_P1	CHD2
MTCL1	chr18	2582743664	+	0.552746	-12.9411	chr15:92900292-92900572	CHD2_P1	CHD2
MTUS2	chr13	2105863330	+	0.756739	-16.3427	chr15:92900292-92900572	CHD2_P1	CHD2
MYO5A	chr15	2350980078	-	0.281838	-12.0242	chr15:92900292-92900572	CHD2_P1	CHD2	MYO5A	2
NAGK	chr2	320020766	+	0.265067	-10.2193	chr15:92900292-92900572	CHD2_P1	CHD2
NAV2	chr11	1828031775	+	0.376107	-25.2772	chr15:92900292-92900572	CHD2_P1	CHD2	NAV2	2
NCAN	chr19	2673623261	+	0.223187	-11.4276	chr15:92900292-92900572	CHD2_P1	CHD2			NCAN
NDUFA4L2	chr12	2001008388	-	1.27857	-9.90646	chr15:92900292-92900572	CHD2_P1	CHD2
NDUFAF4	chr6	1158096205	-	0.322594	-9.00353	chr15:92900292-92900572	CHD2_P1	CHD2
NECAP1	chr12	1951844612	+	0.584005	-14.7093	chr15:92900292-92900572	CHD2_P1	CHD2
NEDD4L	chr18	2632082370	+	0.307278	-19.8822	chr15:92900292-92900572	CHD2_P1	CHD2			NEDD4L
NHLH2	chr1	115843917	-	0.344836	-13.3397	chr15:92900292-92900572	CHD2_P1	CHD2				NHLH2
NHS	chrX	2892376942	+	0.284644	-15.0904	chr15:92900292-92900572	CHD2_P1	CHD2
NKAIN4	chr20	2776301598	-	0.194713	-25.549	chr15:92900292-92900572	CHD2_P1	CHD2
NPSR1-AS1	chr7	1266875885	-	1.01348	-12.8456	chr15:92900292-92900572	CHD2_P1	CHD2					NPSR1-AS1
NRXN1	chr2	300181997	-	0.300912	-34.4303	chr15:92900292-92900572	CHD2_P1	CHD2	NRXN1	1	NRXN1
NSG1	chr4	693793650	+	0.34586	-9.75258	chr15:92900292-92900572	CHD2_P1	CHD2
NSMAF	chr8	1450010120	-	0.382964	-12.0142	chr15:92900292-92900572	CHD2_P1	CHD2
NTRK1	chr1	156815640	+	0.324178	-15.2357	chr15:92900292-92900572	CHD2_P1	CHD2	NTRK1	2	NTRK1
NUDT4	chr12	2037145556	+	0.346909	-13.9817	chr15:92900292-92900572	CHD2_P1	CHD2
NUMBL	chr19	2695102260	-	0.286482	-8.59946	chr15:92900292-92900572	CHD2_P1	CHD2
NXPH4	chr12	2000984468	+	0.972194	-22.0721	chr15:92900292-92900572	CHD2_P1	CHD2
OLFM2	chr19	2664347840	-	0.457517	-11.8887	chr15:92900292-92900572	CHD2_P1	CHD2			OLFM2
ONECUT2	chr18	2631473688	+	0.200284	-15.1974	chr15:92900292-92900572	CHD2_P1	CHD2				ONECUT2
OOSP3			+	2.20619	-8.73312	chr15:92900292-92900572	CHD2_P1	CHD2
OPCML	chr11	1942213570	-	1.23999	-11.1143	chr15:92900292-92900572	CHD2_P1	CHD2			OPCML
P2RX3	chr11	1866019425	+	0.35859	-24.8892	chr15:92900292-92900572	CHD2_P1	CHD2
PAPPA	chr9	1652642716	+	0.745818	-13.2799	chr15:92900292-92900572	CHD2_P1	CHD2
PATJ	chr1	61742406	+	0.831466	-13.2711	chr15:92900292-92900572	CHD2_P1	CHD2	PATJ	2
PAX2	chr10	1775619232	+	0.712159	-14.2602	chr15:92900292-92900572	CHD2_P1	CHD2			PAX2	PAX2
PCTP	chr17	2546531541	+	0.316713	-8.62673	chr15:92900292-92900572	CHD2_P1	CHD2
PDZD2	chr5	911299475	+	0.913105	-14.6389	chr15:92900292-92900572	CHD2_P1	CHD2			PDZD2
PHLDA1	chr12	2019801605	-	0.170184	-19.537	chr15:92900292-92900572	CHD2_P1	CHD2
PIM2	chrX	2923920546	-	0.270437	-8.89185	chr15:92900292-92900572	CHD2_P1	CHD2
PIP4P2			+	0.295373	-13.5093	chr15:92900292-92900572	CHD2_P1	CHD2
PITX2	chr4	800087633	-	0.797175	-10.0781	chr15:92900292-92900572	CHD2_P1	CHD2			PITX2	PITX2
PLA2G2A	chr1	19980416	-	1.46606	-8.75449	chr15:92900292-92900572	CHD2_P1	CHD2
PLAAT3			+	0.690114	-9.49805	chr15:92900292-92900572	CHD2_P1	CHD2
PLCB1	chr20	2721106155	+	0.322517	-31.5629	chr15:92900292-92900572	CHD2_P1	CHD2	PLCB1	2
PMS2	chr7	1238013428	-	0.286734	-9.23199	chr15:92900292-92900572	CHD2_P1	CHD2
PODXL2	chr3	618779132	+	0.248659	-9.29407	chr15:92900292-92900572	CHD2_P1	CHD2
POLE4	chr2	323914914	+	0.315813	-10.3097	chr15:92900292-92900572	CHD2_P1	CHD2
POU3F1	chr1	38046794	-	0.310205	-26.22	chr15:92900292-92900572	CHD2_P1	CHD2				POU3F1
PPP1R14A	chr19	2692667879	-	0.322422	-9.39706	chr15:92900292-92900572	CHD2_P1	CHD2
PPP1R15A	chr19	2703283680	+	0.268969	-10.3042	chr15:92900292-92900572	CHD2_P1	CHD2
PPP1R17	chr7	1263691018	+	0.660226	-14.8248	chr15:92900292-92900572	CHD2_P1	CHD2
PRICKLE2	chr3	555595427	-	0.227064	-20.8154	chr15:92900292-92900572	CHD2_P1	CHD2	PRICKLE2	2
PRNP	chr20	2717715140	+	0.995842	-10.3417	chr15:92900292-92900572	CHD2_P1	CHD2
RAB6B	chr3	625045787	-	0.356673	-9.63518	chr15:92900292-92900572	CHD2_P1	CHD2
RAP2A	chr13	2174477204	+	0.290253	-9.36095	chr15:92900292-92900572	CHD2_P1	CHD2
RASSF8	chr12	1969726702	+	0.256994	-11.9777	chr15:92900292-92900572	CHD2_P1	CHD2
RBM33	chr7	1387648754	+	0.298429	-14.7609	chr15:92900292-92900572	CHD2_P1	CHD2
RBP1	chr3	630689780	-	0.527045	-27.2872	chr15:92900292-92900572	CHD2_P1	CHD2
RCBTB1	chr13	2126628565	-	0.230136	-9.07221	chr15:92900292-92900572	CHD2_P1	CHD2
RELCH			+	0.236122	-11.0009	chr15:92900292-92900572	CHD2_P1	CHD2
RGS6	chr14	2263339749	+	0.338302	-10.0064	chr15:92900292-92900572	CHD2_P1	CHD2
RLIM	chrX	2949616139	-	0.314484	-11.2746	chr15:92900292-92900572	CHD2_P1	CHD2	RLIM	S
RMC1			+	0.213353	-16.9828	chr15:92900292-92900572	CHD2_P1	CHD2
RND3	chr2	399495433	-	0.180066	-11.4615	chr15:92900292-92900572	CHD2_P1	CHD2
RNF11	chr1	51236271	+	0.334191	-16.7706	chr15:92900292-92900572	CHD2_P1	CHD2
RNF19A	chr8	1491686494	-	0.298991	-9.87328	chr15:92900292-92900572	CHD2_P1	CHD2			RNF19A
RNF220	chr1	44405194	+	0.344345	-12.9987	chr15:92900292-92900572	CHD2_P1	CHD2
RNF44	chr5	1056198090	-	0.302905	-9.72955	chr15:92900292-92900572	CHD2_P1	CHD2
RNH1	chr11	1809188351	-	0.260442	-9.48522	chr15:92900292-92900572	CHD2_P1	CHD2
ROBO1	chr3	570917766	-	0.24534	-24.3508	chr15:92900292-92900572	CHD2_P1	CHD2			ROBO1
RSPO2	chr8	1499433924	-	0.547372	-13.2119	chr15:92900292-92900572	CHD2_P1	CHD2
RSPRY1	chr16	2457628354	+	0.319177	-14.3321	chr15:92900292-92900572	CHD2_P1	CHD2
RYR2	chr1	237042205	+	0.283339	-28.501	chr15:92900292-92900572	CHD2_P1	CHD2
SCG3	chr15	2350132381	+	0.384808	-26.1352	chr15:92900292-92900572	CHD2_P1	CHD2
SCML2	chrX	2893356249	-	0.300561	-9.73341	chr15:92900292-92900572	CHD2_P1	CHD2			SCML2
SCN3A	chr2	414160489	-	0.138817	-10.2392	chr15:92900292-92900572	CHD2_P1	CHD2	SCN3A	3
SCRT1	chr8	1535686557	-	0.392595	-11.0106	chr15:92900292-92900572	CHD2_P1	CHD2				SCRT1
SDK1	chr7	1235305751	+	0.429607	-10.0056	chr15:92900292-92900572	CHD2_P1	CHD2			SDK1
SDSL	chr12	2057189910	+	0.317304	-9.60669	chr15:92900292-92900572	CHD2_P1	CHD2
SEMA6D	chr15	2345635129	+	0.308211	-10.6639	chr15:92900292-92900572	CHD2_P1	CHD2			SEMA6D
SEPTIN6			+	0.180563	-16.8644	chr15:92900292-92900572	CHD2_P1	CHD2
SERTM2			+	1.54616	-9.12567	chr15:92900292-92900572	CHD2_P1	CHD2
SGIP1	chr1	66533383	+	0.286421	-13.3153	chr15:92900292-92900572	CHD2_P1	CHD2
SIN3B	chr19	2671240688	+	0.394577	-8.59047	chr15:92900292-92900572	CHD2_P1	CHD2	SIN3B	2S
SIRT2	chr19	2693311150	-	0.450329	-9.26957	chr15:92900292-92900572	CHD2_P1	CHD2
SLC8A2	chr19	2701883456	-	0.411546	-9.51624	chr15:92900292-92900572	CHD2_P1	CHD2
SMPD3	chr16	2468890905	-	0.31048	-8.58256	chr15:92900292-92900572	CHD2_P1	CHD2
SNAP91	chr6	1144908015	-	0.223552	-10.8461	chr15:92900292-92900572	CHD2_P1	CHD2
SNCG	chr10	1761842247	+	0.639063	-17.9688	chr15:92900292-92900572	CHD2_P1	CHD2
SNX12	chrX	2946074948	-	0.242147	-8.68358	chr15:92900292-92900572	CHD2_P1	CHD2
SORBS1	chr10	1770445043	-	0.230855	-11.3129	chr15:92900292-92900572	CHD2_P1	CHD2
SORCS1	chr10	1782048163	-	0.281547	-11.5874	chr15:92900292-92900572	CHD2_P1	CHD2
SOX15	chr17	2498370732	-	1.32888	-9.74667	chr15:92900292-92900572	CHD2_P1	CHD2				SOX15
SPEGNB			+	1.33073	-13.6063	chr15:92900292-92900572	CHD2_P1	CHD2
SPINT2	chr19	2692655323	+	0.311581	-17.1779	chr15:92900292-92900572	CHD2_P1	CHD2
SPOCK2	chr10	1746972661	-	0.679162	-10.2148	chr15:92900292-92900572	CHD2_P1	CHD2
SPON1	chr11	1822643740	+	0.331809	-12.4629	chr15:92900292-92900572	CHD2_P1	CHD2
SPTBN2	chr11	1875410277	-	0.323608	-12.4281	chr15:92900292-92900572	CHD2_P1	CHD2			SPTBN2
SRC	chr20	2750373589	+	0.553923	-8.69864	chr15:92900292-92900572	CHD2_P1	CHD2			SRC
SSTR2	chr17	2563945574	+	0.410011	-14.9797	chr15:92900292-92900572	CHD2_P1	CHD2
STK16	chr2	468201877	+	0.391894	-11.2711	chr15:92900292-92900572	CHD2_P1	CHD2
STRN4	chr19	2701158282	-	0.325496	-10.1067	chr15:92900292-92900572	CHD2_P1	CHD2
STX3	chr11	1868394507	+	0.329426	-8.53443	chr15:92900292-92900572	CHD2_P1	CHD2
SYNDIG1	chr20	2737498103	+	0.247113	-12.5535	chr15:92900292-92900572	CHD2_P1	CHD2
SYPL1	chr7	1338116879	-	0.355443	-10.6039	chr15:92900292-92900572	CHD2_P1	CHD2
SYT7	chr11	1870262199	-	1.54981	-21.3719	chr15:92900292-92900572	CHD2_P1	CHD2
THAP7	chr22	2845185250	-	0.284553	-8.7068	chr15:92900292-92900572	CHD2_P1	CHD2				THAP7
THSD7A	chr7	1243836501	-	0.570077	-39.606	chr15:92900292-92900572	CHD2_P1	CHD2
TLCD3B			+	0.246208	-33.6961	chr15:92900292-92900572	CHD2_P1	CHD2
TM2D1	chr1	61725423	-	0.355382	-12.8177	chr15:92900292-92900572	CHD2_P1	CHD2
TMEM132B	chr12	2068954509	+	0.346944	-16.0087	chr15:92900292-92900572	CHD2_P1	CHD2
TP53I11	chr11	1853632357	-	0.264657	-21.1487	chr15:92900292-92900572	CHD2_P1	CHD2
TP53INP2	chr20	2747733194	+	0.389776	-16.73	chr15:92900292-92900572	CHD2_P1	CHD2
TPD52	chr8	1471581508	-	0.320763	-33.4012	chr15:92900292-92900572	CHD2_P1	CHD2
TRIM36	chr5	994840611	-	0.265542	-9.41691	chr15:92900292-92900572	CHD2_P1	CHD2
TUBB4A	chr19	2660914136	-	0.292384	-22.373	chr15:92900292-92900572	CHD2_P1	CHD2
UFL1-AS1			+	0.43646	-12.6558	chr15:92900292-92900572	CHD2_P1	CHD2					UFL1-AS1
VAMP8	chr2	334517984	+	1.00927	-8.72029	chr15:92900292-92900572	CHD2_P1	CHD2
VSNL1	chr2	266495548	+	0.898911	-10.6361	chr15:92900292-92900572	CHD2_P1	CHD2
VWDE	chr7	1244408244	-	0.457267	-18.623	chr15:92900292-92900572	CHD2_P1	CHD2
WFDC2	chr20	2758498610	+	1.33051	-12.1871	chr15:92900292-92900572	CHD2_P1	CHD2
WIPI1	chr17	2559238075	-	0.286507	-9.6155	chr15:92900292-92900572	CHD2_P1	CHD2
WNK2	chr9	1629673828	+	0.176117	-9.07818	chr15:92900292-92900572	CHD2_P1	CHD2
XKR4	chr8	1446452665	+	0.185398	-8.9856	chr15:92900292-92900572	CHD2_P1	CHD2
ZFP64	chr20	2765233212	-	0.294151	-14.3894	chr15:92900292-92900572	CHD2_P1	CHD2				ZFP64
ZNF397	chr18	2609279033	+	0.336659	-9.85757	chr15:92900292-92900572	CHD2_P1	CHD2				ZNF397
ZNF507	chr19	2686756882	+	0.309684	-11.5701	chr15:92900292-92900572	CHD2_P1	CHD2				ZNF507
AC008735.2			+	1.11426	-9.12296	chr15:92882736-92883079	CHD2_P2	CHD2
AC016745.1			+	2.16853	-8.99233	chr15:92882736-92883079	CHD2_P2	CHD2
AC068724.3			+	0.368244	-8.81716	chr15:92882736-92883079	CHD2_P2	CHD2
AC069133.1			+	0.809236	-8.6828	chr15:92882736-92883079	CHD2_P2	CHD2
AC069277.1	chr3	497955400	-	0.356572	-12.4729	chr15:92882736-92883079	CHD2_P2	CHD2
AC087276.2			+	0.609621	-8.60447	chr15:92882736-92883079	CHD2_P2	CHD2
AC087490.1			+	0.814794	-10.4138	chr15:92882736-92883079	CHD2_P2	CHD2
AC119674.1			+	0.886877	-9.26997	chr15:92882736-92883079	CHD2_P2	CHD2
AF107885.2			+	1.56882	-9.00441	chr15:92882736-92883079	CHD2_P2	CHD2
AGBL1	chr15	2384531001	+	0.45071	-13.509	chr15:92882736-92883079	CHD2_P2	CHD2
AP000462.3	chr11	1924014628	+	0.974563	-9.00658	chr15:92882736-92883079	CHD2_P2	CHD2
ARHGAP10	chr4	837177573	+	0.44768	-9.94699	chr15:92882736-92883079	CHD2_P2	CHD2
BAG2	chr6	1118370650	+	0.901283	-9.11755	chr15:92882736-92883079	CHD2_P2	CHD2
BEND6	chr6	1118153450	+	1.13422	-9.53173	chr15:92882736-92883079	CHD2_P2	CHD2
C19orf81	chr19	2705060733	+	0.463041	-8.6702	chr15:92882736-92883079	CHD2_P2	CHD2
C1orf109	chr1	37692249	-	0.490249	-15.1294	chr15:92882736-92883079	CHD2_P2	CHD2
CELF1	chr11	1856246620	-	-0.418393	-14.4077	chr15:92882736-92883079	CHD2_P2	CHD2			CELF1
CENPV	chr17	2507134218	-	-0.72568	-79.6918	chr15:92882736-92883079	CHD2_P2	CHD2
CLMN	chr14	2286727216	-	0.850261	-12.2127	chr15:92882736-92883079	CHD2_P2	CHD2			CLMN
DCAF10	chr9	1574289414	+	0.321454	-9.81166	chr15:92882736-92883079	CHD2_P2	CHD2
DHCR24	chr1	54887218	-	0.314547	-10.2886	chr15:92882736-92883079	CHD2_P2	CHD2
DNAJC3	chr13	2172720121	+	0.291041	-8.79299	chr15:92882736-92883079	CHD2_P2	CHD2
GLI4	chr8	1534617709	+	0.610489	-9.06618	chr15:92882736-92883079	CHD2_P2	CHD2				GLI4
HACD2	chr3	614735136	-	0.55104	-11.4471	chr15:92882736-92883079	CHD2_P2	CHD2
KDSR	chr18	2637405513	-	0.29099	-9.46375	chr15:92882736-92883079	CHD2_P2	CHD2
KMT2D	chr12	1992827447	-	0.47673	-12.4201	chr15:92882736-92883079	CHD2_P2	CHD2
LATS1	chr6	1210916580	-	0.333911	-8.68211	chr15:92882736-92883079	CHD2_P2	CHD2
LHFPL6			+	0.526102	-11.2729	chr15:92882736-92883079	CHD2_P2	CHD2
LINC02268			+	1.73614	-8.77502	chr15:92882736-92883079	CHD2_P2	CHD2					LINC02268
MAMDC2-AS1			+	0.765848	-8.67049	chr15:92882736-92883079	CHD2_P2	CHD2					MAMDC2-AS1
MCCC2	chr5	951247353	+	0.365806	-16.3464	chr15:92882736-92883079	CHD2_P2	CHD2
NUP50	chr22	2869346895	+	0.261847	-12.5712	chr15:92882736-92883079	CHD2_P2	CHD2
NXF1	chr11	1871487353	-	0.359644	-9.36877	chr15:92882736-92883079	CHD2_P2	CHD2	NXF1	3
PPP3CB	chr10	1748379653	-	0.293648	-11.8447	chr15:92882736-92883079	CHD2_P2	CHD2
RNF213-AS1			+	0.387853	-8.62627	chr15:92882736-92883079	CHD2_P2	CHD2					RNF213-AS1
SEMA3A	chr7	1316497027	-	0.255707	-21.8399	chr15:92882736-92883079	CHD2_P2	CHD2			SEMA3A
SEMA4B	chr15	2388611632	+	0.556717	-9.50009	chr15:92882736-92883079	CHD2_P2	CHD2			SEMA4B
SIX5	chr19	2700180514	-	0.583715	-9.47815	chr15:92882736-92883079	CHD2_P2	CHD2				SIX5
SNAP23	chr15	2340942261	+	0.352493	-8.59261	chr15:92882736-92883079	CHD2_P2	CHD2
SPOCK1	chr5	1017258444	-	0.491271	-8.89522	chr15:92882736-92883079	CHD2_P2	CHD2
SPOUT1			+	0.652827	-8.62252	chr15:92882736-92883079	CHD2_P2	CHD2
STS	chrX	2882220978	+	0.572855	-9.87569	chr15:92882736-92883079	CHD2_P2	CHD2
TIMM10	chr11	1866211854	-	0.299282	-10.7317	chr15:92882736-92883079	CHD2_P2	CHD2
TNIP1	chr5	1030753642	-	-0.758882	-8.89775	chr15:92882736-92883079	CHD2_P2	CHD2
TOR1AIP1	chr1	179882042	+	0.337716	-8.7069	chr15:92882736-92883079	CHD2_P2	CHD2
TSPAN18	chr11	1853407516	+	0.325939	-15.0671	chr15:92882736-92883079	CHD2_P2	CHD2
USB1	chr16	2458441763	+	0.251724	-10.8108	chr15:92882736-92883079	CHD2_P2	CHD2
WDR35	chr2	268946553	-	0.399491	-8.86705	chr15:92882736-92883079	CHD2_P2	CHD2			WDR35
Z93930.2			+	0.958602	-9.65484	chr15:92882736-92883079	CHD2_P2	CHD2
ZNF419	chr19	2711898999	+	0.666663	-9.17918	chr15:92882736-92883079	CHD2_P2	CHD2				ZNF419
AP001021.1			+	-1.73104	-8.97125	chr17:7884804-7885009	CHD3_P1P2	CHD3
CA4	chr17	2550930498	+	-0.691233	-13.6063	chr17:7884804-7885009	CHD3_P1P2	CHD3
CHD3	chr17	2498665368	+	-2.38992	-27.8499	chr17:7884804-7885009	CHD3_P1P2	CHD3	CHD3	1S
COL15A1	chr9	1635432091	+	3.28034	-11.1439	chr17:7884804-7885009	CHD3_P1P2	CHD3
FAM66B			+	0.85518	-8.78466	chr17:7884804-7885009	CHD3_P1P2	CHD3					FAM66B
GALNT14	chr2	280111624	-	0.337536	-11.9784	chr17:7884804-7885009	CHD3_P1P2	CHD3	GALNT14	2
KCNMB2	chr3	669422883	+	0.480405	-8.6824	chr17:7884804-7885009	CHD3_P1P2	CHD3
MAP3K4	chr6	1222190051	+	0.3732	-11.6028	chr17:7884804-7885009	CHD3_P1P2	CHD3
METTL23	chr17	2567507392	+	0.39697	-8.74431	chr17:7884804-7885009	CHD3_P1P2	CHD3
MPP3	chr17	2534613732	-	-2.77601	-9.65049	chr17:7884804-7885009	CHD3_P1P2	CHD3
NECAP2	chr1	16440672	+	0.446812	-10.5082	chr17:7884804-7885009	CHD3_P1P2	CHD3
SOS1	chr2	288080767	-	0.281806	-10.012	chr17:7884804-7885009	CHD3_P1P2	CHD3
TCP10L	chr21	2810060444	-	0.45831	-9.60058	chr17:7884804-7885009	CHD3_P1P2	CHD3
TPM2	chr9	1572179033	-	-0.316804	-24.1331	chr17:7884804-7885009	CHD3_P1P2	CHD3
VASP	chr19	2699917867	+	0.432889	-9.0132	chr17:7884804-7885009	CHD3_P1P2	CHD3
ABCF3	chr3	675335974	+	0.29985	-8.81971	chr1:6180127-6180312	CHD5_P1P2	CHD5
AC005670.3			+	0.258588	-12.9339	chr1:6180127-6180312	CHD5_P1P2	CHD5
AC012459.1			+	0.58001	-9.36488	chr1:6180127-6180312	CHD5_P1P2	CHD5
AC073529.1			+	0.320111	-9.40908	chr1:6180127-6180312	CHD5_P1P2	CHD5
AC092117.1			+	1.06311	-8.99548	chr1:6180127-6180312	CHD5_P1P2	CHD5
AC092490.1			+	0.816761	-8.70881	chr1:6180127-6180312	CHD5_P1P2	CHD5
AC105114.2			+	0.283922	-8.72844	chr1:6180127-6180312	CHD5_P1P2	CHD5
ADD3-AS1	chr10	1784892010	-	0.904937	-8.50046	chr1:6180127-6180312	CHD5_P1P2	CHD5					ADD3-AS1
ALG9	chr11	1920552632	-	0.276119	-12.2776	chr1:6180127-6180312	CHD5_P1P2	CHD5
AMPD3	chr11	1818989364	+	1.9112	-9.20987	chr1:6180127-6180312	CHD5_P1P2	CHD5
ANKS1A	chr6	1096087589	+	0.236649	-10.2996	chr1:6180127-6180312	CHD5_P1P2	CHD5
ASCC2	chr22	2854021358	-	0.375196	-9.47369	chr1:6180127-6180312	CHD5_P1P2	CHD5
ASNS	chr7	1329876845	-	0.583732	-11.8123	chr1:6180127-6180312	CHD5_P1P2	CHD5
ASXL2	chr2	274834938	-	0.308607	-12.4256	chr1:6180127-6180312	CHD5_P1P2	CHD5
ATG4D	chr19	2664955183	+	0.350792	-8.70636	chr1:6180127-6180312	CHD5_P1P2	CHD5
ATP6V1B1	chr2	319892290	+	1.91795	-9.1931	chr1:6180127-6180312	CHD5_P1P2	CHD5
CDK6	chr7	1324840897	-	0.500264	-14.7312	chr1:6180127-6180312	CHD5_P1P2	CHD5
CENPJ	chr13	2101965871	-	0.371662	-12.3549	chr1:6180127-6180312	CHD5_P1P2	CHD5
CEPT1	chr1	111139627	+	0.2768	-15.1879	chr1:6180127-6180312	CHD5_P1P2	CHD5
CKMT2	chr5	960893350	+	0.878805	-9.27585	chr1:6180127-6180312	CHD5_P1P2	CHD5
CLDN6	chr16	2403462288	-	0.596862	-9.29347	chr1:6180127-6180312	CHD5_P1P2	CHD5
COL6A2	chr21	2823571168	+	1.22446	-9.94729	chr1:6180127-6180312	CHD5_P1P2	CHD5
DSP	chr6	1068739899	+	0.704038	-10.0426	chr1:6180127-6180312	CHD5_P1P2	CHD5
EID2	chr19	2693951621	-	0.277812	-12.8437	chr1:6180127-6180312	CHD5_P1P2	CHD5
F11R	chr1	161021348	-	0.493825	-10.3615	chr1:6180127-6180312	CHD5_P1P2	CHD5
FAM227A	chr22	2862839683	-	0.41588	-11.0209	chr1:6180127-6180312	CHD5_P1P2	CHD5
FAM83H	chr8	1535084077	-	0.702149	-8.64854	chr1:6180127-6180312	CHD5_P1P2	CHD5
FARSB	chr2	471612759	-	0.350477	-11.8464	chr1:6180127-6180312	CHD5_P1P2	CHD5
FMO1	chr1	171248471	+	1.71147	-8.66355	chr1:6180127-6180312	CHD5_P1P2	CHD5
GNG12-AS1			+	0.253016	-12.4745	chr1:6180127-6180312	CHD5_P1P2	CHD5					GNG12-AS1
KHDC4			+	0.330408	-8.52304	chr1:6180127-6180312	CHD5_P1P2	CHD5
KIAA0753	chr17	2497421489	-	0.214377	-8.77224	chr1:6180127-6180312	CHD5_P1P2	CHD5
LAT2	chr7	1306203955	+	1.38046	-8.54376	chr1:6180127-6180312	CHD5_P1P2	CHD5
LIN7A	chr12	2024705598	-	0.347055	-8.64398	chr1:6180127-6180312	CHD5_P1P2	CHD5
LINC00391			+	0.373887	-8.67519	chr1:6180127-6180312	CHD5_P1P2	CHD5					LINC00391	LINC00391
LINC01416			+	0.473981	-8.85544	chr1:6180127-6180312	CHD5_P1P2	CHD5					LINC01416
LINC02245			+	0.38925	-11.0545	chr1:6180127-6180312	CHD5_P1P2	CHD5					LINC02245
MAPK9	chr5	1059952164	-	0.27429	-9.8509	chr1:6180127-6180312	CHD5_P1P2	CHD5			MAPK9
MKS1	chr17	2549000167	-	0.380879	-8.62734	chr1:6180127-6180312	CHD5_P1P2	CHD5
PARD6G	chr18	2654285549	-	0.298502	-9.27264	chr1:6180127-6180312	CHD5_P1P2	CHD5
PCNT	chr21	2823797193	+	0.341822	-18.8463	chr1:6180127-6180312	CHD5_P1P2	CHD5
PET117	chr20	2731166777	+	0.327695	-12.2725	chr1:6180127-6180312	CHD5_P1P2	CHD5
PHF12	chr17	2519732333	-	0.271863	-10.4514	chr1:6180127-6180312	CHD5_P1P2	CHD5	PHF12	1
POC1A	chr3	543304641	-	0.306248	-9.21453	chr1:6180127-6180312	CHD5_P1P2	CHD5			POC1A
PRTFDC1	chr10	1699836233	-	0.24132	-11.0681	chr1:6180127-6180312	CHD5_P1P2	CHD5
PTGFRN	chr1	116910057	+	0.281981	-9.25374	chr1:6180127-6180312	CHD5_P1P2	CHD5
RFLNA			+	0.371801	-9.26297	chr1:6180127-6180312	CHD5_P1P2	CHD5
RNF25	chr2	467628833	-	0.297598	-9.44715	chr1:6180127-6180312	CHD5_P1P2	CHD5	RNF25	2
S100A1	chr1	153627926	+	1.48209	-8.7741	chr1:6180127-6180312	CHD5_P1P2	CHD5
SEC24B	chr4	798879282	+	0.267007	-11.7999	chr1:6180127-6180312	CHD5_P1P2	CHD5
SLC36A4	chr11	1901879015	-	0.273207	-14.9797	chr1:6180127-6180312	CHD5_P1P2	CHD5
SNX10	chr7	1258296198	+	0.311406	-9.51845	chr1:6180127-6180312	CHD5_P1P2	CHD5
SPATA24	chr5	1019064153	-	0.560036	-9.63603	chr1:6180127-6180312	CHD5_P1P2	CHD5
STAT1	chr2	439977382	-	0.415576	-14.558	chr1:6180127-6180312	CHD5_P1P2	CHD5				STAT1
TBC1D4	chr13	2152525096	-	0.368646	-9.53719	chr1:6180127-6180312	CHD5_P1P2	CHD5
TMC7	chr16	2419426151	+	0.574514	-9.1659	chr1:6180127-6180312	CHD5_P1P2	CHD5
TMEM164	chrX	2985004153	+	0.309282	-10.978	chr1:6180127-6180312	CHD5_P1P2	CHD5
TNFSF13	chr17	2498338854	+	1.32096	-10.4655	chr1:6180127-6180312	CHD5_P1P2	CHD5
TTC7A	chr2	295872579	+	0.6598	-10.7554	chr1:6180127-6180312	CHD5_P1P2	CHD5
UBA6-AS1			+	0.363915	-10.0346	chr1:6180127-6180312	CHD5_P1P2	CHD5
VASN	chr16	2404814065	+	0.976136	-13.5656	chr1:6180127-6180312	CHD5_P1P2	CHD5
VEGFB	chr11	1872915589	+	0.699392	-9.75238	chr1:6180127-6180312	CHD5_P1P2	CHD5
ZC3H7B	chr22	2865484576	+	0.327462	-8.72844	chr1:6180127-6180312	CHD5_P1P2	CHD5
ZC3HAV1	chr7	1371114022	-	0.516955	-10.5506	chr1:6180127-6180312	CHD5_P1P2	CHD5
AC011611.3			+	1.07805	-8.7762	chr8:60678741-60679080	CHD7_P1P2	CHD7
AC022601.1			+	1.76219	-8.63978	chr8:60678741-60679080	CHD7_P1P2	CHD7
AC074138.1			+	1.73854	-9.43895	chr8:60678741-60679080	CHD7_P1P2	CHD7
ACER3	chr11	1885541918	+	0.265366	-14.8517	chr8:60678741-60679080	CHD7_P1P2	CHD7
AL136172.1			+	1.43585	-9.47496	chr8:60678741-60679080	CHD7_P1P2	CHD7
ANXA2	chr15	2358853911	-	0.393712	-12.2634	chr8:60678741-60679080	CHD7_P1P2	CHD7
ANXA3	chr4	767997029	+	0.641385	-10.7456	chr8:60678741-60679080	CHD7_P1P2	CHD7
APBA1	chr9	1606161218	-	0.33793	-10.2651	chr8:60678741-60679080	CHD7_P1P2	CHD7
ASNS	chr7	1329876845	-	0.587161	-9.75125	chr8:60678741-60679080	CHD7_P1P2	CHD7
ASTN2	chr9	1653903982	-	0.237878	-11.0502	chr8:60678741-60679080	CHD7_P1P2	CHD7	ASTN2	2
BMP7	chr20	2770295533	-	0.48684	-12.5889	chr8:60678741-60679080	CHD7_P1P2	CHD7
CDON	chr11	1934744386	-	0.297205	-14.3965	chr8:60678741-60679080	CHD7_P1P2	CHD7	CDON	3	CDON
CELF4	chr18	2611604040	-	0.417588	-8.77616	chr8:60678741-60679080	CHD7_P1P2	CHD7	CELF4	1	CELF4
CENPI	chrX	2976099740	+	0.424586	-12.7573	chr8:60678741-60679080	CHD7_P1P2	CHD7
CKMT2-AS1			+	0.280234	-11.6082	chr8:60678741-60679080	CHD7_P1P2	CHD7					CKMT2-AS1
COL2A1	chr12	1991772227	-	0.440725	-12.2829	chr8:60678741-60679080	CHD7_P1P2	CHD7
COLEC12	chr18	2574538725	-	0.849784	-16.6352	chr8:60678741-60679080	CHD7_P1P2	CHD7
CSF2RA	chrX	2876270322	+	1.15436	-8.63637	chr8:60678741-60679080	CHD7_P1P2	CHD7			CSF2RA
CSRP1	chr1	201509456	-	0.389119	-13.4129	chr8:60678741-60679080	CHD7_P1P2	CHD7
CTSC	chr11	1897018838	-	0.410672	-10.5781	chr8:60678741-60679080	CHD7_P1P2	CHD7
DLX5	chr7	1329029253	-	1.02123	-12.4011	chr8:60678741-60679080	CHD7_P1P2	CHD7				DLX5
EMC9	chr14	2215548898	-	0.361196	-9.62359	chr8:60678741-60679080	CHD7_P1P2	CHD7
ETS2	chr21	2816278378	+	0.186597	-10.1044	chr8:60678741-60679080	CHD7_P1P2	CHD7				ETS2
FAM83D	chr20	2751955216	+	0.273201	-8.90835	chr8:60678741-60679080	CHD7_P1P2	CHD7
FEM1C	chr5	995204959	-	0.410233	-9.94043	chr8:60678741-60679080	CHD7_P1P2	CHD7
GATAD2B	chr1	153923360	-	0.274826	-11.1391	chr8:60678741-60679080	CHD7_P1P2	CHD7				GATAD2B
HIST1H1A	chr6	1087216056	-	0.384002	-12.2565	chr8:60678741-60679080	CHD7_P1P2	CHD7
IFITM1	chr11	1808994557	+	0.694809	-12.3974	chr8:60678741-60679080	CHD7_P1P2	CHD7
KMT5C	chr19	2709751141	+	0.255056	-8.59413	chr8:60678741-60679080	CHD7_P1P2	CHD7
LMO1	chr11	1816949767	-	0.861922	-8.78681	chr8:60678741-60679080	CHD7_P1P2	CHD7			LMO1	LMO1
LPCAT4	chr15	2332818306	-	0.340408	-16.5389	chr8:60678741-60679080	CHD7_P1P2	CHD7
MAMDC2	chr9	1606532493	+	0.272575	-9.35436	chr8:60678741-60679080	CHD7_P1P2	CHD7
MGMT	chr10	1804350813	+	0.312414	-9.2722	chr8:60678741-60679080	CHD7_P1P2	CHD7
MGST1	chr12	1960114815	+	0.429551	-12.5114	chr8:60678741-60679080	CHD7_P1P2	CHD7
MICAL3	chr22	2842207613	-	0.34176	-9.01572	chr8:60678741-60679080	CHD7_P1P2	CHD7			MICAL3
MTSS1	chr8	1516078705	-	0.220886	-10.2026	chr8:60678741-60679080	CHD7_P1P2	CHD7			MTSS1
MYBBP1A	chr17	2495336193	-	0.381532	-9.8441	chr8:60678741-60679080	CHD7_P1P2	CHD7				MYBBP1A
NCAPD2	chr12	1950261029	+	0.272635	-15.2022	chr8:60678741-60679080	CHD7_P1P2	CHD7
NEBL	chr10	1696057816	-	0.286852	-16.5999	chr8:60678741-60679080	CHD7_P1P2	CHD7
NPIPB13			+	0.725705	-10.0651	chr8:60678741-60679080	CHD7_P1P2	CHD7
NXF1	chr11	1871487353	-	0.310714	-8.51393	chr8:60678741-60679080	CHD7_P1P2	CHD7	NXF1	3
OPTN	chr10	1687983078	+	0.225372	-14.1301	chr8:60678741-60679080	CHD7_P1P2	CHD7
PAPPA	chr9	1652642716	+	0.348926	-10.3236	chr8:60678741-60679080	CHD7_P1P2	CHD7
PARP8	chr5	930325964	+	0.322964	-21.4472	chr8:60678741-60679080	CHD7_P1P2	CHD7
PDE4DIP	chr1	148808181	+	0.282305	-10.657	chr8:60678741-60679080	CHD7_P1P2	CHD7			PDE4DIP
PDLIM1	chr10	1770174653	-	0.513923	-9.89117	chr8:60678741-60679080	CHD7_P1P2	CHD7
PLEKHG4B	chr5	879752216	+	0.364582	-12.3054	chr8:60678741-60679080	CHD7_P1P2	CHD7
PPEF1	chrX	2893677431	+	0.598812	-10.7493	chr8:60678741-60679080	CHD7_P1P2	CHD7
PTPN9	chr15	2374030317	-	0.254636	-11.7664	chr8:60678741-60679080	CHD7_P1P2	CHD7			PTPN9
RBFOX1	chr16	2405682019	+	0.208917	-11.8725	chr8:60678741-60679080	CHD7_P1P2	CHD7	RBFOX1	2
RBP1	chr3	630689780	-	0.28691	-11.1388	chr8:60678741-60679080	CHD7_P1P2	CHD7
REEP4	chr8	1413492227	-	0.426775	-14.6136	chr8:60678741-60679080	CHD7_P1P2	CHD7
S100A11	chr1	152047907	-	0.629825	-12.0353	chr8:60678741-60679080	CHD7_P1P2	CHD7
SAMD5	chr6	1208707251	+	0.31029	-9.70823	chr8:60678741-60679080	CHD7_P1P2	CHD7
SDK1	chr7	1235305751	+	0.339556	-11.0016	chr8:60678741-60679080	CHD7_P1P2	CHD7			SDK1
SHC1	chr1	154974395	-	0.375429	-10.1398	chr8:60678741-60679080	CHD7_P1P2	CHD7			SHC1
SLK	chr10	1778850830	+	0.300629	-10.2985	chr8:60678741-60679080	CHD7_P1P2	CHD7
SPX	chr12	1965293980	+	1.57639	-9.08864	chr8:60678741-60679080	CHD7_P1P2	CHD7
ST3GAL3	chr1	43705824	+	0.28345	-10.8128	chr8:60678741-60679080	CHD7_P1P2	CHD7
SUCLG2	chr3	558804565	-	0.329064	-10.684	chr8:60678741-60679080	CHD7_P1P2	CHD7
TDRP	chr8	1391896057	-	0.475533	-8.68404	chr8:60678741-60679080	CHD7_P1P2	CHD7
THBS1	chr15	2338032107	+	0.62634	-13.1265	chr8:60678741-60679080	CHD7_P1P2	CHD7	THBS1	2
TIMP3	chr22	2856984755	+	0.456394	-10.7037	chr8:60678741-60679080	CHD7_P1P2	CHD7
TPM1	chr15	2361493660	+	0.28306	-13.0345	chr8:60678741-60679080	CHD7_P1P2	CHD7
TRUB2	chr9	1664811654	-	0.333017	-11.3737	chr8:60678741-60679080	CHD7_P1P2	CHD7
USP42	chr7	1238109187	+	0.321509	-9.36056	chr8:60678741-60679080	CHD7_P1P2	CHD7
VASN	chr16	2404814065	+	0.93849	-9.28133	chr8:60678741-60679080	CHD7_P1P2	CHD7
WWTR1	chr3	640886665	-	0.765193	-8.65055	chr8:60678741-60679080	CHD7_P1P2	CHD7
ZFP69	chr1	40477215	+	0.673875	-9.30572	chr8:60678741-60679080	CHD7_P1P2	CHD7				ZFP69
ZHX3	chr20	2754346576	-	0.351773	-14.1831	chr8:60678741-60679080	CHD7_P1P2	CHD7				ZHX3
AC008105.3			+	0.423988	-15.7096	chr14:21456040-21456122	CHD8_P1	CHD8
AC009271.1			+	0.514399	-18.7322	chr14:21456040-21456122	CHD8_P1	CHD8
AC021504.1			+	0.223317	-24.6186	chr14:21456040-21456122	CHD8_P1	CHD8
AC022031.2			+	0.634169	-9.05686	chr14:21456040-21456122	CHD8_P1	CHD8
AC026341.1			+	0.704079	-15.2285	chr14:21456040-21456122	CHD8_P1	CHD8
AC091180.2			+	1.80345	-8.51053	chr14:21456040-21456122	CHD8_P1	CHD8
AC097528.1			+	0.194391	-13.1334	chr14:21456040-21456122	CHD8_P1	CHD8
AC116049.2			+	0.802065	-17.9928	chr14:21456040-21456122	CHD8_P1	CHD8
AKAP8	chr19	2669791086	-	0.415381	-9.46229	chr14:21456040-21456122	CHD8_P1	CHD8				AKAP8
AL450384.2			+	0.748176	-11.0725	chr14:21456040-21456122	CHD8_P1	CHD8
AL583808.1			+	0.830299	-15.2439	chr14:21456040-21456122	CHD8_P1	CHD8
AP000820.2			+	1.95575	-9.0989	chr14:21456040-21456122	CHD8_P1	CHD8
AP003307.1			+	0.75724	-9.07618	chr14:21456040-21456122	CHD8_P1	CHD8
ARL6	chr3	588914472	+	0.383245	-12.5065	chr14:21456040-21456122	CHD8_P1	CHD8
AVIL	chr12	2001586377	-	1.08506	-9.21442	chr14:21456040-21456122	CHD8_P1	CHD8
BMI1	chr10	1697204840	+	0.268039	-9.24916	chr14:21456040-21456122	CHD8_P1	CHD8
C1orf56	chr1	151047740	+	0.531854	-9.22719	chr14:21456040-21456122	CHD8_P1	CHD8
CACNA1C	chr12	1945738459	+	0.20057	-11.4181	chr14:21456040-21456122	CHD8_P1	CHD8	CACNA1C	1S
CCDC30	chr1	42463330	+	0.549298	-20.7076	chr14:21456040-21456122	CHD8_P1	CHD8
CHCHD4	chr3	505274821	-	0.523328	-9.02887	chr14:21456040-21456122	CHD8_P1	CHD8
CHMP6	chr17	2571772160	+	0.381941	-9.23841	chr14:21456040-21456122	CHD8_P1	CHD8
CHRM3-AS2			+	1.11	-9.1987	chr14:21456040-21456122	CHD8_P1	CHD8					CHRM3-AS2
COLQ	chr3	506671702	-	0.811655	-11.176	chr14:21456040-21456122	CHD8_P1	CHD8
CRADD	chr12	2037445048	+	0.261601	-15.9362	chr14:21456040-21456122	CHD8_P1	CHD8
CSTF1	chr20	2769421275	+	0.329953	-8.53081	chr14:21456040-21456122	CHD8_P1	CHD8
CYBC1			+	0.299286	-11.877	chr14:21456040-21456122	CHD8_P1	CHD8
DMXL1	chr5	998697837	+	0.280765	-9.134	chr14:21456040-21456122	CHD8_P1	CHD8
DNAH12	chr3	548694295	-	0.789818	-8.86767	chr14:21456040-21456122	CHD8_P1	CHD8
DOK6	chr18	2643439058	+	0.43763	-13.1061	chr14:21456040-21456122	CHD8_P1	CHD8
ELMOD2	chr4	829969668	+	0.289331	-11.0782	chr14:21456040-21456122	CHD8_P1	CHD8
ENC1	chr5	954301489	-	0.209974	-11.2701	chr14:21456040-21456122	CHD8_P1	CHD8			ENC1
ERV3-1	chr7	1297011046	-	0.305037	-9.97107	chr14:21456040-21456122	CHD8_P1	CHD8
FOXP1-IT1			+	1.10668	-8.98729	chr14:21456040-21456122	CHD8_P1	CHD8					FOXP1-IT1
FSIP2-AS1			+	0.343331	-8.71499	chr14:21456040-21456122	CHD8_P1	CHD8					FSIP2-AS1
GDAP2	chr1	117929630	-	0.352632	-10.9882	chr14:21456040-21456122	CHD8_P1	CHD8
GNGT1	chr7	1325595876	+	0.687983	-26.9705	chr14:21456040-21456122	CHD8_P1	CHD8
GRK4	chr4	692409118	+	0.418845	-8.62484	chr14:21456040-21456122	CHD8_P1	CHD8	GRK4	2
HDX	chrX	2959504001	-	0.289004	-11.8965	chr14:21456040-21456122	CHD8_P1	CHD8				HDX
HK1	chr10	1744153613	+	0.241694	-8.59654	chr14:21456040-21456122	CHD8_P1	CHD8
HPS4	chr22	2850666891	-	0.306791	-9.37574	chr14:21456040-21456122	CHD8_P1	CHD8
HS3ST2	chr16	2423256394	+	0.397124	-9.84132	chr14:21456040-21456122	CHD8_P1	CHD8
HSPB2	chr11	1920593293	+	1.19891	-10.8333	chr14:21456040-21456122	CHD8_P1	CHD8
IFT80	chr3	651549831	-	0.319712	-9.77985	chr14:21456040-21456122	CHD8_P1	CHD8
LGALS1	chr22	2861858662	+	0.261406	-10.0031	chr14:21456040-21456122	CHD8_P1	CHD8
LIN7C	chr11	1836187824	-	0.246733	-10.9015	chr14:21456040-21456122	CHD8_P1	CHD8
LINC00491			+	0.315158	-10.9438	chr14:21456040-21456122	CHD8_P1	CHD8					LINC00491
LINC01416			+	0.579114	-10.5686	chr14:21456040-21456122	CHD8_P1	CHD8					LINC01416
LINC01967			+	0.458715	-14.4384	chr14:21456040-21456122	CHD8_P1	CHD8					LINC01967
LINC02588			+	0.217171	-10.3345	chr14:21456040-21456122	CHD8_P1	CHD8
LINC02820			+	0.670794	-12.6699	chr14:21456040-21456122	CHD8_P1	CHD8					LINC02820
LRRC75B	chr22	2848776262	-	0.476698	-12.9869	chr14:21456040-21456122	CHD8_P1	CHD8
LYSMD4	chr15	2398184589	-	0.386915	-12.6728	chr14:21456040-21456122	CHD8_P1	CHD8
MOCS3	chr20	2763987730	+	0.223759	-9.42374	chr14:21456040-21456122	CHD8_P1	CHD8
MSC	chr8	1463194744	-	1.43181	-8.60225	chr14:21456040-21456122	CHD8_P1	CHD8				MSC
NCOA5	chr20	2759118856	-	0.318395	-11.6483	chr14:21456040-21456122	CHD8_P1	CHD8
OFD1	chrX	2888736267	+	0.373719	-14.7114	chr14:21456040-21456122	CHD8_P1	CHD8	OFD1	2
OLFM1	chr9	1671564334	+	0.204998	-19.2036	chr14:21456040-21456122	CHD8_P1	CHD8			OLFM1
PARVA	chr11	1821058236	+	0.296756	-9.66847	chr14:21456040-21456122	CHD8_P1	CHD8
PEX13	chr2	309973647	+	0.300682	-8.81153	chr14:21456040-21456122	CHD8_P1	CHD8
PGM2L1	chr11	1883079524	-	0.225472	-19.0256	chr14:21456040-21456122	CHD8_P1	CHD8
PHLDA1	chr12	2019801605	-	0.182634	-27.4977	chr14:21456040-21456122	CHD8_P1	CHD8
PIGO	chr9	1571585513	-	0.649298	-9.41608	chr14:21456040-21456122	CHD8_P1	CHD8
PIGS	chr17	2519352434	-	0.264985	-10.5659	chr14:21456040-21456122	CHD8_P1	CHD8
PIP4K2C	chr12	2001358847	+	0.270989	-9.67376	chr14:21456040-21456122	CHD8_P1	CHD8
PLCB1	chr20	2721106155	+	0.227469	-22.7421	chr14:21456040-21456122	CHD8_P1	CHD8	PLCB1	2
PLCL1	chr2	446761124	+	0.317952	-8.57699	chr14:21456040-21456122	CHD8_P1	CHD8
PLEKHA6	chr1	204377665	-	0.169837	-8.55906	chr14:21456040-21456122	CHD8_P1	CHD8
PLXNC1	chr12	2037916396	+	0.302873	-12.7428	chr14:21456040-21456122	CHD8_P1	CHD8			PLXNC1
POLE	chr12	2076455038	-	0.380188	-9.82366	chr14:21456040-21456122	CHD8_P1	CHD8
POU6F2	chr7	1270982301	+	0.372872	-12.9076	chr14:21456040-21456122	CHD8_P1	CHD8				POU6F2
PSKH1	chr16	2468335489	+	0.499649	-10.0569	chr14:21456040-21456122	CHD8_P1	CHD8
RBFOX3	chr17	2570296710	-	0.260246	-10.2625	chr14:21456040-21456122	CHD8_P1	CHD8
RGS7BP	chr5	944166322	+	0.371375	-9.99494	chr14:21456040-21456122	CHD8_P1	CHD8
RNF150	chr4	830658387	-	0.290511	-11.5903	chr14:21456040-21456122	CHD8_P1	CHD8
RNFT1-DT			+	1.35351	-13.4845	chr14:21456040-21456122	CHD8_P1	CHD8					RNFT1-DT
RPH3A	chr12	2056338053	+	1.084	-9.2287	chr14:21456040-21456122	CHD8_P1	CHD8	RPH3A	3
SEMA6D	chr15	2345635129	+	0.22513	-12.4358	chr14:21456040-21456122	CHD8_P1	CHD8			SEMA6D
SEZ6L	chr22	2850352528	+	0.347789	-9.7102	chr14:21456040-21456122	CHD8_P1	CHD8
SEZ6L2	chr16	2430341764	-	0.244483	-19.0896	chr14:21456040-21456122	CHD8_P1	CHD8	SEZ6L2	2
SHF	chr15	2343652203	-	0.362502	-9.49285	chr14:21456040-21456122	CHD8_P1	CHD8
SLCO5A1	chr8	1461185340	-	0.3934	-9.43429	chr14:21456040-21456122	CHD8_P1	CHD8
SMPD1	chr11	1815071482	+	0.457128	-8.78477	chr14:21456040-21456122	CHD8_P1	CHD8			SMPD1
STS	chrX	2882220978	+	0.525075	-10.3602	chr14:21456040-21456122	CHD8_P1	CHD8
TAF9B	chrX	2953141228	-	0.264677	-11.7421	chr14:21456040-21456122	CHD8_P1	CHD8
TKTL1	chrX	3029297193	+	1.70356	-9.2367	chr14:21456040-21456122	CHD8_P1	CHD8
TMEM176A	chr7	1382804706	+	0.244083	-13.9044	chr14:21456040-21456122	CHD8_P1	CHD8
TMEM99	chr17	2531599668	+	0.361563	-9.76982	chr14:21456040-21456122	CHD8_P1	CHD8
TRIM36	chr5	994840611	-	0.265749	-17.0326	chr14:21456040-21456122	CHD8_P1	CHD8
TRIM62	chr1	33182059	-	0.268935	-10.5585	chr14:21456040-21456122	CHD8_P1	CHD8
TRMT9B			+	0.345772	-10.0305	chr14:21456040-21456122	CHD8_P1	CHD8
TTLL3	chr3	500958037	+	0.494024	-11.2279	chr14:21456040-21456122	CHD8_P1	CHD8
TTYH2	chr17	2564994076	+	0.355385	-8.63783	chr14:21456040-21456122	CHD8_P1	CHD8
ULK1	chr12	2075662324	+	0.298979	-9.26907	chr14:21456040-21456122	CHD8_P1	CHD8			ULK1
UNC79	chr14	2284740529	+	0.205635	-8.56514	chr14:21456040-21456122	CHD8_P1	CHD8	UNC79	2
VWDE	chr7	1244408244	-	0.253288	-11.9636	chr14:21456040-21456122	CHD8_P1	CHD8
ZNF205	chr16	2403554777	+	0.294943	-8.57842	chr14:21456040-21456122	CHD8_P1	CHD8				ZNF205
ZNF32-AS3	chr10	1718512446	+	1.94028	-9.53105	chr14:21456040-21456122	CHD8_P1	CHD8					ZNF32-AS3
ZNF493	chr19	2675808407	+	0.271961	-12.8775	chr14:21456040-21456122	CHD8_P1	CHD8				ZNF493
ZNF660	chr3	535728174	+	0.297134	-10.4171	chr14:21456040-21456122	CHD8_P1	CHD8				ZNF660
ZNF786	chr7	1381095085	-	0.42066	-8.74734	chr14:21456040-21456122	CHD8_P1	CHD8				ZNF786
ZNF85	chr19	2675334510	+	0.228398	-8.70363	chr14:21456040-21456122	CHD8_P1	CHD8				ZNF85
AC004837.2			+	2.84357	-11.2826	chr14:21436927-21437272	CHD8_P2	CHD8
AC006206.1			+	2.00538	-14.3907	chr14:21436927-21437272	CHD8_P2	CHD8
AC008770.3			+	1.8547	-9.84907	chr14:21436927-21437272	CHD8_P2	CHD8
AC011287.1			+	0.410058	-15.068	chr14:21436927-21437272	CHD8_P2	CHD8
AC021504.1			+	0.215118	-15.504	chr14:21436927-21437272	CHD8_P2	CHD8
AC025048.4			+	1.90893	-8.75247	chr14:21436927-21437272	CHD8_P2	CHD8
AC116049.2			+	0.819399	-16.9547	chr14:21436927-21437272	CHD8_P2	CHD8
ACACB	chr12	2052884268	+	1.18515	-8.6764	chr14:21436927-21437272	CHD8_P2	CHD8
ACO2	chr22	2865652179	+	0.271848	-9.57568	chr14:21436927-21437272	CHD8_P2	CHD8
AL583808.1			+	0.857247	-9.30758	chr14:21436927-21437272	CHD8_P2	CHD8
AL589740.1			+	0.195588	-9.35155	chr14:21436927-21437272	CHD8_P2	CHD8
ATP5MC3			+	-0.31673	-22.2545	chr14:21436927-21437272	CHD8_P2	CHD8
BBOX1-AS1			+	0.434145	-10.2095	chr14:21436927-21437272	CHD8_P2	CHD8					BBOX1-AS1
CABP7	chr22	2853903138	+	0.91057	-8.83418	chr14:21436927-21437272	CHD8_P2	CHD8
CDC42EP1	chr22	2861743501	+	0.716656	-9.6632	chr14:21436927-21437272	CHD8_P2	CHD8
CHID1	chr11	1809596109	-	0.274157	-8.63444	chr14:21436927-21437272	CHD8_P2	CHD8
DDA1	chr19	2671720806	+	0.285039	-12.6307	chr14:21436927-21437272	CHD8_P2	CHD8
DGKQ	chr4	690432405	-	1.03143	-9.00933	chr14:21436927-21437272	CHD8_P2	CHD8
DLG4	chr17	2498000264	-	0.24217	-8.78778	chr14:21436927-21437272	CHD8_P2	CHD8	DLG4	1
EBF1	chr5	1038759826	-	0.222905	-12.4779	chr14:21436927-21437272	CHD8_P2	CHD8				EBF1
ELAVL2	chr9	1560315249	-	0.248508	-13.1684	chr14:21436927-21437272	CHD8_P2	CHD8	ELAVL2	2	ELAVL2
EPB41L4A	chr5	992079381	-	0.280429	-11.2524	chr14:21436927-21437272	CHD8_P2	CHD8
FAM131C	chr1	16073632	-	0.497656	-10.1673	chr14:21436927-21437272	CHD8_P2	CHD8
GNGT1	chr7	1325595876	+	0.811935	-17.6026	chr14:21436927-21437272	CHD8_P2	CHD8
HEBP2	chr6	1199601855	+	0.306979	-14.3004	chr14:21436927-21437272	CHD8_P2	CHD8
HEXB	chr5	954300088	+	0.560873	-10.0147	chr14:21436927-21437272	CHD8_P2	CHD8
IGSF21	chr1	18107746	+	0.409051	-13.3795	chr14:21436927-21437272	CHD8_P2	CHD8			IGSF21
KCNC2	chr12	2018977541	-	0.222326	-9.19172	chr14:21436927-21437272	CHD8_P2	CHD8	KCNC2	3
KCNMB2-AS1			+	0.485916	-8.53268	chr14:21436927-21437272	CHD8_P2	CHD8					KCNMB2-AS1
LHX1	chr17	2527717347	+	0.276413	-11.472	chr14:21436927-21437272	CHD8_P2	CHD8			LHX1	LHX1
LINC00491			+	0.527409	-13.4383	chr14:21436927-21437272	CHD8_P2	CHD8					LINC00491
LINC02474			+	1.41632	-9.26418	chr14:21436927-21437272	CHD8_P2	CHD8					LINC02474
LINC02588			+	0.258675	-9.33852	chr14:21436927-21437272	CHD8_P2	CHD8
LINC02715			+	0.465643	-13.7719	chr14:21436927-21437272	CHD8_P2	CHD8					LINC02715
LUZP2	chr11	1833178021	+	0.566729	-10.5886	chr14:21436927-21437272	CHD8_P2	CHD8
MARK4	chr19	2699490576	+	0.359404	-9.97887	chr14:21436927-21437272	CHD8_P2	CHD8
MBD1	chr18	2624319777	-	0.313601	-10.4209	chr14:21436927-21437272	CHD8_P2	CHD8	MBD1	2		MBD1
MICU3	chr8	1408377514	+	0.27285	-10.9592	chr14:21436927-21437272	CHD8_P2	CHD8
MPP7	chr10	1703218115	-	0.629882	-9.63672	chr14:21436927-21437272	CHD8_P2	CHD8
NBPF9	chr1	149103561	-	0.382172	-12.2605	chr14:21436927-21437272	CHD8_P2	CHD8
NEFM	chr8	1416263288	+	0.167	-11.4909	chr14:21436927-21437272	CHD8_P2	CHD8
NEUROG1	chr5	1015196014	-	0.300853	-11.1076	chr14:21436927-21437272	CHD8_P2	CHD8			NEUROG1	NEUROG1
NSUN5	chr7	1305313170	-	0.297051	-9.46675	chr14:21436927-21437272	CHD8_P2	CHD8
NTRK1	chr1	156815640	+	0.258389	-9.15772	chr14:21436927-21437272	CHD8_P2	CHD8	NTRK1	2	NTRK1
OSBP	chr11	1868297195	-	0.287461	-9.13356	chr14:21436927-21437272	CHD8_P2	CHD8
PEX19	chr1	160286348	-	0.421088	-12.3546	chr14:21436927-21437272	CHD8_P2	CHD8
PGM2	chr4	727272143	+	0.577969	-8.83166	chr14:21436927-21437272	CHD8_P2	CHD8
POU6F2	chr7	1270982301	+	0.344146	-12.6903	chr14:21436927-21437272	CHD8_P2	CHD8				POU6F2
PRIMPOL	chr4	874095123	+	0.412208	-10.2096	chr14:21436927-21437272	CHD8_P2	CHD8
RAI2	chrX	2892862859	-	0.569522	-9.93033	chr14:21436927-21437272	CHD8_P2	CHD8
RYR2	chr1	237042205	+	0.0979934	-9.84021	chr14:21436927-21437272	CHD8_P2	CHD8
SC5D	chr11	1929973504	+	0.262085	-8.85484	chr14:21436927-21437272	CHD8_P2	CHD8
SHISA6	chr17	2502021825	+	0.263336	-10.197	chr14:21436927-21437272	CHD8_P2	CHD8
SHROOM2	chrX	2884787978	+	0.264063	-9.83129	chr14:21436927-21437272	CHD8_P2	CHD8
SLAIN1	chr13	2154740836	+	0.293553	-9.85782	chr14:21436927-21437272	CHD8_P2	CHD8
SLCO6A1	chr5	982159081	-	0.516346	-8.75566	chr14:21436927-21437272	CHD8_P2	CHD8
SMIM8	chr6	1148520907	+	0.376229	-15.6775	chr14:21436927-21437272	CHD8_P2	CHD8
TFPI	chr2	436522182	-	0.556859	-9.15105	chr14:21436927-21437272	CHD8_P2	CHD8
TMOD2	chr15	2350202589	+	0.39574	-12.8663	chr14:21436927-21437272	CHD8_P2	CHD8
TNFRSF19	chr13	2100613352	+	0.387173	-10.3032	chr14:21436927-21437272	CHD8_P2	CHD8
TPH1	chr11	1826723477	-	1.49318	-8.50585	chr14:21436927-21437272	CHD8_P2	CHD8
TTC39C	chr18	2598030776	+	0.442296	-11.7024	chr14:21436927-21437272	CHD8_P2	CHD8
UNC13B	chr9	1571650904	+	0.250526	-10.4956	chr14:21436927-21437272	CHD8_P2	CHD8
AC022762.1			+	1.72161	-9.87396	chr16:53054979-53055229	CHD9_P1	CHD9
AC079779.3			+	1.74658	-8.92663	chr16:53054979-53055229	CHD9_P1	CHD9
AC116913.1			+	2.22611	-13.2327	chr16:53054979-53055229	CHD9_P1	CHD9
AC130650.2			+	1.61634	-8.89651	chr16:53054979-53055229	CHD9_P1	CHD9
AL138789.1			+	1.76994	-16.5223	chr16:53054979-53055229	CHD9_P1	CHD9
AL512625.1			+	2.17133	-10.9878	chr16:53054979-53055229	CHD9_P1	CHD9
ATRIP	chr3	539596661	+	0.701928	-9.21316	chr16:53054979-53055229	CHD9_P1	CHD9
CCSER2	chr10	1759212187	+	0.395204	-12.7717	chr16:53054979-53055229	CHD9_P1	CHD9
CDH6	chr5	910853815	+	0.297197	-9.40706	chr16:53054979-53055229	CHD9_P1	CHD9			CDH6
CDKN1C	chr11	1811566824	-	0.225587	-15.935	chr16:53054979-53055229	CHD9_P1	CHD9
CLOCK	chr4	744992648	-	0.573455	-8.90229	chr16:53054979-53055229	CHD9_P1	CHD9				CLOCK
CYB5B	chr16	2469866742	+	0.312497	-8.59871	chr16:53054979-53055229	CHD9_P1	CHD9
DAO	chr12	2052626605	+	1.8127	-8.75331	chr16:53054979-53055229	CHD9_P1	CHD9
ELF2	chr4	828622728	-	0.275425	-8.72921	chr16:53054979-53055229	CHD9_P1	CHD9				ELF2
ENDOD1	chr11	1903770861	+	1.06964	-10.2243	chr16:53054979-53055229	CHD9_P1	CHD9
GNG12-AS1			+	0.631595	-14.1219	chr16:53054979-53055229	CHD9_P1	CHD9					GNG12-AS1
HYDIN	chr16	2471672939	-	0.674358	-10.2326	chr16:53054979-53055229	CHD9_P1	CHD9	HYDIN	2
IL21R-AS1			+	2.85335	-9.44449	chr16:53054979-53055229	CHD9_P1	CHD9					IL21R-AS1
ITFG1-AS1			+	1.87769	-12.3326	chr16:53054979-53055229	CHD9_P1	CHD9					ITFG1-AS1
KIF23	chr15	2367865274	+	0.483382	-11.3697	chr16:53054979-53055229	CHD9_P1	CHD9
LIN52	chr14	2265492106	+	0.506023	-10.6043	chr16:53054979-53055229	CHD9_P1	CHD9
MICAL1	chr6	1170664292	-	0.319995	-9.19693	chr16:53054979-53055229	CHD9_P1	CHD9			MICAL1
MPP2	chr17	2534690273	-	0.506742	-9.8871	chr16:53054979-53055229	CHD9_P1	CHD9
NALCN	chr13	2178459474	-	1.62115	-8.72672	chr16:53054979-53055229	CHD9_P1	CHD9
PDCD10	chr3	658884890	-	0.45884	-10.4856	chr16:53054979-53055229	CHD9_P1	CHD9
SENP7	chr3	592663192	-	0.385597	-10.327	chr16:53054979-53055229	CHD9_P1	CHD9
SLC7A4	chr22	2845215894	-	3.03984	-9.16232	chr16:53054979-53055229	CHD9_P1	CHD9
SP1	chr12	1997147849	+	0.618433	-11.6984	chr16:53054979-53055229	CHD9_P1	CHD9				SP1
TAF2	chr8	1511183139	-	0.325176	-10.9971	chr16:53054979-53055229	CHD9_P1	CHD9
TCIM			+	0.506882	-8.91455	chr16:53054979-53055229	CHD9_P1	CHD9
THAP12	chr11	1885062022	-	0.347263	-8.64565	chr16:53054979-53055229	CHD9_P1	CHD9
TTC31	chr2	323439495	+	0.73325	-9.58359	chr16:53054979-53055229	CHD9_P1	CHD9
ZNF726	chr19	2678326164	+	0.789797	-10.0185	chr16:53054979-53055229	CHD9_P1	CHD9				ZNF726
ZNF785	chr16	2431027988	-	0.733694	-9.20796	chr16:53054979-53055229	CHD9_P1	CHD9				ZNF785
AC012291.3			+	0.540184	-8.60561	chr16:53131018-53131126	CHD9_P2	CHD9
AC078881.1			+	0.741321	-9.21886	chr16:53131018-53131126	CHD9_P2	CHD9
ADAMTS6	chr5	945141985	-	0.312121	-10.2799	chr16:53131018-53131126	CHD9_P2	CHD9			ADAMTS6
AGMO	chr7	1247566318	-	0.380759	-10.0387	chr16:53131018-53131126	CHD9_P2	CHD9	AGMO	2
BHLHE22	chr8	1455930643	+	0.352802	-9.20709	chr16:53131018-53131126	CHD9_P2	CHD9			BHLHE22	BHLHE22
C1orf56	chr1	151047740	+	0.605159	-9.74301	chr16:53131018-53131126	CHD9_P2	CHD9
CDH4	chr20	2774281330	+	0.230415	-12.4856	chr16:53131018-53131126	CHD9_P2	CHD9			CDH4
CXorf56	chrX	2994566930	-	0.453485	-10.2659	chr16:53131018-53131126	CHD9_P2	CHD9
DGKI	chr7	1369851395	-	0.482645	-9.0147	chr16:53131018-53131126	CHD9_P2	CHD9	DGKI	3
DNAJC14	chr12	1999598497	-	0.476157	-9.67859	chr16:53131018-53131126	CHD9_P2	CHD9
EIF1B-AS1	chr3	531459649	-	0.562922	-12.5817	chr16:53131018-53131126	CHD9_P2	CHD9					EIF1B-AS1
GARS-DT			+	0.35075	-12.7121	chr16:53131018-53131126	CHD9_P2	CHD9
HSF1	chr8	1535641867	+	0.289536	-12.5113	chr16:53131018-53131126	CHD9_P2	CHD9				HSF1
ILDR2	chr1	166975482	-	0.322216	-12.3415	chr16:53131018-53131126	CHD9_P2	CHD9
IQCH	chr15	2365705828	+	0.327284	-11.369	chr16:53131018-53131126	CHD9_P2	CHD9
KANTR			+	0.332937	-17.8041	chr16:53131018-53131126	CHD9_P2	CHD9
KBTBD11	chr8	1393324154	+	0.5738	-8.91685	chr16:53131018-53131126	CHD9_P2	CHD9
KIRREL2	chr19	2690267149	+	0.257505	-9.25611	chr16:53131018-53131126	CHD9_P2	CHD9
LINC00504			+	0.895487	-9.23531	chr16:53131018-53131126	CHD9_P2	CHD9					LINC00504
LRP5L	chr22	2849588431	-	0.979553	-10.0217	chr16:53131018-53131126	CHD9_P2	CHD9
MEGF9	chr9	1657203382	-	0.332966	-12.5816	chr16:53131018-53131126	CHD9_P2	CHD9
NEGR1	chr1	72282734	-	0.417678	-10.2806	chr16:53131018-53131126	CHD9_P2	CHD9	NEGR1	2	NEGR1
NHEJ1	chr2	468117287	-	0.304861	-10.2003	chr16:53131018-53131126	CHD9_P2	CHD9
PFN4	chr2	273079899	-	1.56329	-10.1696	chr16:53131018-53131126	CHD9_P2	CHD9
PITHD1	chr1	23778405	+	0.278865	-9.32022	chr16:53131018-53131126	CHD9_P2	CHD9
PSEN2	chr1	226870184	+	0.395431	-8.66788	chr16:53131018-53131126	CHD9_P2	CHD9
RIMKLA	chr1	42380795	+	0.550352	-9.19976	chr16:53131018-53131126	CHD9_P2	CHD9
SAMD5	chr6	1208707251	+	0.310414	-10.3117	chr16:53131018-53131126	CHD9_P2	CHD9
SKA1	chr18	2624412998	+	0.591421	-9.36001	chr16:53131018-53131126	CHD9_P2	CHD9
SNAP25	chr20	2723247734	+	0.272034	-10.5462	chr16:53131018-53131126	CHD9_P2	CHD9	SNAP25	2
SRGAP2B	chr1	145095528	-	0.310749	-11.4354	chr16:53131018-53131126	CHD9_P2	CHD9
TAF6L	chr11	1871452354	+	0.321548	-9.05176	chr16:53131018-53131126	CHD9_P2	CHD9
TBC1D14	chr4	696354752	+	0.29641	-15.6488	chr16:53131018-53131126	CHD9_P2	CHD9
THRB-AS1			+	0.509963	-11.6882	chr16:53131018-53131126	CHD9_P2	CHD9					THRB-AS1
TMEM44	chr3	685783640	-	0.447064	-9.44456	chr16:53131018-53131126	CHD9_P2	CHD9
UPF1	chr19	2673243226	+	0.291239	-9.01292	chr16:53131018-53131126	CHD9_P2	CHD9
ZNF329	chr19	2712566398	-	0.334455	-9.32892	chr16:53131018-53131126	CHD9_P2	CHD9				ZNF329
ZNF350	chr19	2706398144	-	0.681736	-9.24356	chr16:53131018-53131126	CHD9_P2	CHD9				ZNF350
ZNF382	chr19	2691016105	+	0.527239	-9.76248	chr16:53131018-53131126	CHD9_P2	CHD9				ZNF382
AC004466.1			+	1.75934	-13.9982	chr22:50582358-50582840	CHKB_P1P2	CHKB
AC012470.1			+	1.28965	-9.25537	chr22:50582358-50582840	CHKB_P1P2	CHKB
AL139393.1			+	1.47165	-10.4734	chr22:50582358-50582840	CHKB_P1P2	CHKB
APC2	chr19	2655857590	+	0.239786	-9.38826	chr22:50582358-50582840	CHKB_P1P2	CHKB
ARHGEF33	chr2	287846263	+	0.719186	-9.37573	chr22:50582358-50582840	CHKB_P1P2	CHKB
ASB13	chr10	1680550224	-	0.45792	-9.12841	chr22:50582358-50582840	CHKB_P1P2	CHKB
CHKB	chr22	2874784509	-	-1.72236	-69.6496	chr22:50582358-50582840	CHKB_P1P2	CHKB	CHKB	S
COLGALT2	chr1	184037729	-	0.249727	-11.9788	chr22:50582358-50582840	CHKB_P1P2	CHKB
CPT1B	chr22	2874761519	-	-1.88283	-8.83362	chr22:50582358-50582840	CHKB_P1P2	CHKB
EPB41L4A	chr5	992079381	-	0.224517	-11.3089	chr22:50582358-50582840	CHKB_P1P2	CHKB
GRIA4	chr11	1914291045	+	0.405684	-12.1188	chr22:50582358-50582840	CHKB_P1P2	CHKB
IL17RA	chr22	2841268008	+	0.299352	-13.1813	chr22:50582358-50582840	CHKB_P1P2	CHKB
KIF7	chr15	2388106479	-	0.369603	-9.35097	chr22:50582358-50582840	CHKB_P1P2	CHKB
LBH	chr2	279187953	+	0.320917	-8.88547	chr22:50582358-50582840	CHKB_P1P2	CHKB
LETM1	chr4	691301757	-	0.263424	-8.51841	chr22:50582358-50582840	CHKB_P1P2	CHKB
LINC01184			+	0.257104	-9.52513	chr22:50582358-50582840	CHKB_P1P2	CHKB
LINC02715			+	0.20124	-9.97244	chr22:50582358-50582840	CHKB_P1P2	CHKB					LINC02715
MRPL23	chr11	1810628329	+	0.562071	-10.1089	chr22:50582358-50582840	CHKB_P1P2	CHKB
MTG2	chr20	2775211933	+	0.300481	-8.98613	chr22:50582358-50582840	CHKB_P1P2	CHKB
RCHY1	chr4	764960274	-	0.447329	-11.2078	chr22:50582358-50582840	CHKB_P1P2	CHKB
SCARA3	chr8	1418984144	+	0.39295	-8.9068	chr22:50582358-50582840	CHKB_P1P2	CHKB
SEMA4B	chr15	2388611632	+	0.257672	-9.12751	chr22:50582358-50582840	CHKB_P1P2	CHKB			SEMA4B
SEMA5B	chr3	614178556	-	0.297705	-10.986	chr22:50582358-50582840	CHKB_P1P2	CHKB			SEMA5B
SLIT1	chr10	1772069549	-	0.286604	-10.7012	chr22:50582358-50582840	CHKB_P1P2	CHKB			SLIT1
USP31	chr16	2423591487	-	0.402106	-9.11673	chr22:50582358-50582840	CHKB_P1P2	CHKB
VPS18	chr15	2339345458	+	0.311971	-10.4139	chr22:50582358-50582840	CHKB_P1P2	CHKB
Z82215.1			+	1.87521	-11.4203	chr22:50582358-50582840	CHKB_P1P2	CHKB
ZNF703	chr8	1429046027	+	0.834656	-9.44404	chr22:50582358-50582840	CHKB_P1P2	CHKB				ZNF703
ZNF850	chr19	2691184113	-	0.346558	-9.18204	chr22:50582358-50582840	CHKB_P1P2	CHKB				ZNF850
ZSCAN23	chr6	1089641826	-	0.340537	-11.1428	chr22:50582358-50582840	CHKB_P1P2	CHKB				ZSCAN23
AC007032.1			+	1.5886	-10.0311	chrX:86047314-86047538	CHM_P1P2	CHM
AC026803.3			+	2.6887	-8.75533	chrX:86047314-86047538	CHM_P1P2	CHM
AL591242.1			+	2.01221	-9.37013	chrX:86047314-86047538	CHM_P1P2	CHM
ANKRD36	chr2	346069918	+	0.39586	-8.66656	chrX:86047314-86047538	CHM_P1P2	CHM
BAAT	chr9	1637872431	-	2.05439	-22.7697	chrX:86047314-86047538	CHM_P1P2	CHM
C14orf39	chr14	2251922853	-	0.643128	-8.59364	chrX:86047314-86047538	CHM_P1P2	CHM
CDC5L	chr6	1105585849	+	0.316003	-10.6311	chrX:86047314-86047538	CHM_P1P2	CHM				CDC5L
CDC7	chr1	91500893	+	0.407814	-8.8121	chrX:86047314-86047538	CHM_P1P2	CHM
CDK19	chr6	1172014282	-	0.27781	-9.90677	chrX:86047314-86047538	CHM_P1P2	CHM	CDK19	3S
CHD8	chr14	2212863436	-	0.272164	-8.87924	chrX:86047314-86047538	CHM_P1P2	CHM	CHD8	1S
CHM	chrX	2961049084	-	-2.41315	-34.2624	chrX:86047314-86047538	CHM_P1P2	CHM	CHM	3
CNDP2	chr18	2648533819	+	0.326862	-8.68508	chrX:86047314-86047538	CHM_P1P2	CHM
CNKSR2	chrX	2896374323	+	0.325889	-9.07843	chrX:86047314-86047538	CHM_P1P2	CHM	CNKSR2	2S
COL18A1	chr21	2822878208	+	0.58031	-9.60773	chrX:86047314-86047538	CHM_P1P2	CHM
CTTNBP2NL	chr1	112396181	+	0.293376	-9.59291	chrX:86047314-86047538	CHM_P1P2	CHM
CUBN	chr10	1692013460	-	1.35005	-10.4497	chrX:86047314-86047538	CHM_P1P2	CHM			CUBN
DIS3L2	chr2	480917667	+	0.386056	-9.59848	chrX:86047314-86047538	CHM_P1P2	CHM
DLGAP5	chr14	2246598988	-	0.359222	-9.27552	chrX:86047314-86047538	CHM_P1P2	CHM
FAM27C	chr9	1598343074	+	-2.43205	-9.07796	chrX:86047314-86047538	CHM_P1P2	CHM					FAM27C
GJA9	chr1	38881587	-	2.37171	-11.899	chrX:86047314-86047538	CHM_P1P2	CHM
ID3	chr1	23559794	-	0.378594	-11.7058	chrX:86047314-86047538	CHM_P1P2	CHM				ID3
KIAA1109	chr4	811597843	+	0.469515	-8.71506	chrX:86047314-86047538	CHM_P1P2	CHM
LSG1	chr3	685822428	-	0.55934	-10.4655	chrX:86047314-86047538	CHM_P1P2	CHM
MKKS	chr20	2723463126	-	0.297738	-10.9323	chrX:86047314-86047538	CHM_P1P2	CHM
MOSMO			+	0.437	-9.66712	chrX:86047314-86047538	CHM_P1P2	CHM
PLSCR4	chr3	637401130	-	2.17002	-10.1522	chrX:86047314-86047538	CHM_P1P2	CHM
RAMAC			+	0.413527	-9.30024	chrX:86047314-86047538	CHM_P1P2	CHM
SLC16A5	chr17	2565868289	+	1.85546	-8.76744	chrX:86047314-86047538	CHM_P1P2	CHM
SLC37A4	chr11	1927711957	-	0.550368	-8.68103	chrX:86047314-86047538	CHM_P1P2	CHM
SLITRK5	chr13	2164715597	+	1.1327	-9.88144	chrX:86047314-86047538	CHM_P1P2	CHM	SLITRK5	2	SLITRK5
TAB2	chr6	1210416965	+	0.442336	-10.9435	chrX:86047314-86047538	CHM_P1P2	CHM
TM9SF1	chr14	2215602997	-	0.343045	-8.64429	chrX:86047314-86047538	CHM_P1P2	CHM
TM9SF2	chr13	2176489293	+	0.277169	-11.705	chrX:86047314-86047538	CHM_P1P2	CHM
TRAPPC4	chr11	1927699483	+	0.399626	-10.9841	chrX:86047314-86047538	CHM_P1P2	CHM
XPNPEP3	chr22	2865040131	+	0.400886	-8.62349	chrX:86047314-86047538	CHM_P1P2	CHM
ZKSCAN4	chr6	1089450548	-	0.870228	-8.87482	chrX:86047314-86047538	CHM_P1P2	CHM				ZKSCAN4
ZNF79	chr9	1663913286	+	0.900487	-13.3339	chrX:86047314-86047538	CHM_P1P2	CHM				ZNF79
AC024075.1			+	1.64903	-9.4659	chr16:89657268-89657658	CHMP1A_P1P2	CHMP1A
ADAM19	chr5	1037235840	-	0.37645	-10.4433	chr16:89657268-89657658	CHMP1A_P1P2	CHMP1A
AP002336.2			+	0.736332	-8.96401	chr16:89657268-89657658	CHMP1A_P1P2	CHMP1A
B4GALT7	chr5	1057260165	+	0.381014	-8.63606	chr16:89657268-89657658	CHMP1A_P1P2	CHMP1A
C3orf70	chr3	676302965	-	0.213841	-10.299	chr16:89657268-89657658	CHMP1A_P1P2	CHMP1A
CAMK2A	chr5	1029950356	-	0.859692	-8.55101	chr16:89657268-89657658	CHMP1A_P1P2	CHMP1A	CAMK2A	1S
CASC9			+	0.308742	-11.5364	chr16:89657268-89657658	CHMP1A_P1P2	CHMP1A					CASC9
CHMP1A	chr16	2490100062	-	-2.38806	-82.2736	chr16:89657268-89657658	CHMP1A_P1P2	CHMP1A	CHMP1A	2
CLPX	chr15	2363636370	-	0.322696	-9.90583	chr16:89657268-89657658	CHMP1A_P1P2	CHMP1A
CXorf40B	chrX	3024940333	-	0.382398	-8.93647	chr16:89657268-89657658	CHMP1A_P1P2	CHMP1A
CXXC4	chr4	793940411	-	0.278907	-11.7785	chr16:89657268-89657658	CHMP1A_P1P2	CHMP1A				CXXC4
DBNDD1	chr16	2490462345	-	-0.590502	-13.8561	chr16:89657268-89657658	CHMP1A_P1P2	CHMP1A
DHRS12	chr13	2128847139	-	0.506507	-9.19114	chr16:89657268-89657658	CHMP1A_P1P2	CHMP1A
DOK4	chr16	2457929544	-	0.744109	-9.54578	chr16:89657268-89657658	CHMP1A_P1P2	CHMP1A
FCHO2	chr5	952616046	+	0.402607	-9.08917	chr16:89657268-89657658	CHMP1A_P1P2	CHMP1A			FCHO2
GPRC5B	chr16	2420328384	-	0.325073	-10.1509	chr16:89657268-89657658	CHMP1A_P1P2	CHMP1A
KCTD3	chr1	215567392	+	0.29256	-9.03894	chr16:89657268-89657658	CHMP1A_P1P2	CHMP1A
LCA5	chr6	1140735782	-	0.413517	-10.6416	chr16:89657268-89657658	CHMP1A_P1P2	CHMP1A
N4BP2	chr4	729502336	+	-0.652994	-15.0834	chr16:89657268-89657658	CHMP1A_P1P2	CHMP1A
NCAN	chr19	2673623261	+	0.177793	-11.4955	chr16:89657268-89657658	CHMP1A_P1P2	CHMP1A			NCAN
PMS1	chr2	438740507	+	0.30695	-9.38481	chr16:89657268-89657658	CHMP1A_P1P2	CHMP1A
SAMSN1	chr21	2792131892	-	0.85025	-10.0609	chr16:89657268-89657658	CHMP1A_P1P2	CHMP1A
SLCO6A1	chr5	982159081	-	0.316356	-11.2164	chr16:89657268-89657658	CHMP1A_P1P2	CHMP1A
SPATA33	chr16	2490100019	+	-2.40866	-61.9746	chr16:89657268-89657658	CHMP1A_P1P2	CHMP1A
TRABD2A	chr2	333863430	-	0.377322	-9.56735	chr16:89657268-89657658	CHMP1A_P1P2	CHMP1A
UFL1-AS1			+	0.290097	-9.09255	chr16:89657268-89657658	CHMP1A_P1P2	CHMP1A					UFL1-AS1
VAV2	chr9	1670481516	-	0.296438	-12.6173	chr16:89657268-89657658	CHMP1A_P1P2	CHMP1A
AC079380.1			+	3.38256	-9.2944	chr1:239628822-239629322	CHRM3	CHRM3
AC137932.3			+	3.6501	-16.664	chr1:239628822-239629322	CHRM3	CHRM3
CASC1	chr12	1968962835	-	1.58685	-12.2423	chr1:239628822-239629322	CHRM3	CHRM3
FKBP3	chr14	2236542629	-	0.52456	-11.5126	chr1:239628822-239629322	CHRM3	CHRM3
LAMP1	chr13	2190340223	+	0.466709	-8.88593	chr1:239628822-239629322	CHRM3	CHRM3
LYPLA1	chr8	1445452293	-	0.494591	-9.58788	chr1:239628822-239629322	CHRM3	CHRM3
METTL16	chr17	2493292453	-	0.72352	-9.79841	chr1:239628822-239629322	CHRM3	CHRM3
PAPSS1	chr4	797165962	-	0.304893	-10.5298	chr1:239628822-239629322	CHRM3	CHRM3
PEX11A	chr15	2388141811	-	2.36549	-12.1516	chr1:239628822-239629322	CHRM3	CHRM3
STAT3	chr17	2533169130	-	1.09022	-11.3328	chr1:239628822-239629322	CHRM3	CHRM3				STAT3
AC009264.1	chr7	1369186410	-	0.616568	-9.68964	chr15:32030471-32030920	CHRNA7_P1P2	CHRNA7
AC118555.1			+	1.95725	-8.9914	chr15:32030471-32030920	CHRNA7_P1P2	CHRNA7
AL033504.1			+	0.358257	-8.99514	chr15:32030471-32030920	CHRNA7_P1P2	CHRNA7
AL450163.1			+	0.413515	-9.17568	chr15:32030471-32030920	CHRNA7_P1P2	CHRNA7
ANXA9	chr1	150982017	+	1.37112	-8.59217	chr15:32030471-32030920	CHRNA7_P1P2	CHRNA7
AP001107.1			+	1.83571	-8.5735	chr15:32030471-32030920	CHRNA7_P1P2	CHRNA7
ATG2B	chr14	2287771180	-	0.247017	-10.1833	chr15:32030471-32030920	CHRNA7_P1P2	CHRNA7
CD55	chr1	207321376	+	0.310621	-8.64757	chr15:32030471-32030920	CHRNA7_P1P2	CHRNA7				CD55
CDH12	chr5	902513687	-	0.800828	-10.2908	chr15:32030471-32030920	CHRNA7_P1P2	CHRNA7			CDH12
CHRNA7	chr15	2330374466	+	-1.81175	-20.801	chr15:32030471-32030920	CHRNA7_P1P2	CHRNA7	CHRNA7	2
COL20A1	chr20	2776322090	+	1.59245	-8.56309	chr15:32030471-32030920	CHRNA7_P1P2	CHRNA7
CTDP1	chr18	2653717804	+	0.297529	-12.0202	chr15:32030471-32030920	CHRNA7_P1P2	CHRNA7
DUSP4	chr8	1420700944	-	0.357588	-16.1307	chr15:32030471-32030920	CHRNA7_P1P2	CHRNA7
HSPA12A	chr10	1791733865	-	0.451942	-10.6499	chr15:32030471-32030920	CHRNA7_P1P2	CHRNA7
KCNK17	chr6	1100512877	-	2.56806	-10.5584	chr15:32030471-32030920	CHRNA7_P1P2	CHRNA7
KCTD12	chr13	2153929372	-	-2.7444	-9.38094	chr15:32030471-32030920	CHRNA7_P1P2	CHRNA7
KHNYN	chr14	2215836596	+	0.369621	-9.34572	chr15:32030471-32030920	CHRNA7_P1P2	CHRNA7
LINC00621			+	1.03287	-10.4128	chr15:32030471-32030920	CHRNA7_P1P2	CHRNA7					LINC00621
LINC01239			+	0.276818	-12.692	chr15:32030471-32030920	CHRNA7_P1P2	CHRNA7					LINC01239
LINC02254			+	0.396834	-9.40436	chr15:32030471-32030920	CHRNA7_P1P2	CHRNA7
LINC02283			+	2.38015	-11.2076	chr15:32030471-32030920	CHRNA7_P1P2	CHRNA7					LINC02283	LINC02283
MEGF9	chr9	1657203382	-	0.292472	-12.3089	chr15:32030471-32030920	CHRNA7_P1P2	CHRNA7
NPW	chr16	2402452143	+	1.10859	-9.74654	chr15:32030471-32030920	CHRNA7_P1P2	CHRNA7
PPTC7	chr12	2054350993	-	0.376202	-8.93649	chr15:32030471-32030920	CHRNA7_P1P2	CHRNA7
RAB3C	chr5	938242286	+	0.264503	-12.6757	chr15:32030471-32030920	CHRNA7_P1P2	CHRNA7
RCAN2	chr6	1107690296	-	0.225965	-11.8649	chr15:32030471-32030920	CHRNA7_P1P2	CHRNA7
RNF144A	chr2	255873814	+	0.369955	-10.4637	chr15:32030471-32030920	CHRNA7_P1P2	CHRNA7			RNF144A
SYNJ1	chr21	2810201119	-	0.375159	-12.9849	chr15:32030471-32030920	CHRNA7_P1P2	CHRNA7	SYNJ1	2
TSPAN13	chr7	1248757838	+	0.28518	-16.9559	chr15:32030471-32030920	CHRNA7_P1P2	CHRNA7
TXNDC11	chr16	2412185095	-	0.413487	-8.74601	chr15:32030471-32030920	CHRNA7_P1P2	CHRNA7
ZNF248	chr10	1712741735	-	0.252033	-8.54531	chr15:32030471-32030920	CHRNA7_P1P2	CHRNA7				ZNF248
ZNF343	chr20	2715553606	-	0.567558	-12.9952	chr15:32030471-32030920	CHRNA7_P1P2	CHRNA7				ZNF343
ZNF561-AS1			+	0.273144	-9.4765	chr15:32030471-32030920	CHRNA7_P1P2	CHRNA7					ZNF561-AS1
ZNF763	chr19	2666376325	+	0.454011	-8.65759	chr15:32030471-32030920	CHRNA7_P1P2	CHRNA7				ZNF763
ZNF880	chr19	2706781205	+	0.388697	-12.5748	chr15:32030471-32030920	CHRNA7_P1P2	CHRNA7				ZNF880
AC020978.3			+	2.57695	-8.59873	chr8:42697353-42697614	CHRNB3_P1P2	CHRNB3
AL031985.4			+	2.31528	-9.26664	chr8:42697353-42697614	CHRNB3_P1P2	CHRNB3
AL606760.3			+	2.52191	-8.93088	chr8:42697353-42697614	CHRNB3_P1P2	CHRNB3
AP003059.1			+	0.969988	-13.0181	chr8:42697353-42697614	CHRNB3_P1P2	CHRNB3
AP5Z1	chr7	1236779925	+	0.488668	-10.687	chr8:42697353-42697614	CHRNB3_P1P2	CHRNB3
CACNA1B	chr9	1674366701	+	0.198825	-9.02874	chr8:42697353-42697614	CHRNB3_P1P2	CHRNB3	CACNA1B	2
CCSAP	chr1	229343294	-	0.230219	-10.176	chr8:42697353-42697614	CHRNB3_P1P2	CHRNB3
CLEC16A	chr16	2411386705	+	0.399137	-8.90357	chr8:42697353-42697614	CHRNB3_P1P2	CHRNB3
DCXR	chr17	2572818294	-	0.238646	-8.9074	chr8:42697353-42697614	CHRNB3_P1P2	CHRNB3
ENGASE	chr17	2569855501	+	0.840604	-9.19857	chr8:42697353-42697614	CHRNB3_P1P2	CHRNB3
EXOC7	chr17	2566902138	-	0.393216	-8.53192	chr8:42697353-42697614	CHRNB3_P1P2	CHRNB3
FAM210A	chr18	2587764666	-	0.794274	-9.24805	chr8:42697353-42697614	CHRNB3_P1P2	CHRNB3
FBXO33	chr14	2230839810	-	0.542444	-9.541	chr8:42697353-42697614	CHRNB3_P1P2	CHRNB3	FBXO33	2
GPC2	chr7	1332181675	-	0.338891	-12.3918	chr8:42697353-42697614	CHRNB3_P1P2	CHRNB3
HSPB2	chr11	1920593293	+	1.74932	-9.99192	chr8:42697353-42697614	CHRNB3_P1P2	CHRNB3
KIAA0319L	chr1	35557950	-	0.3298	-9.80471	chr8:42697353-42697614	CHRNB3_P1P2	CHRNB3
PHC1	chr12	1952681569	+	0.374413	-9.39588	chr8:42697353-42697614	CHRNB3_P1P2	CHRNB3			PHC1
PUDP	chrX	2882149712	-	0.288298	-9.35718	chr8:42697353-42697614	CHRNB3_P1P2	CHRNB3
SCYL3	chr1	169894267	-	0.464935	-8.844	chr8:42697353-42697614	CHRNB3_P1P2	CHRNB3
SEZ6L2	chr16	2430341764	-	0.230806	-10.4075	chr8:42697353-42697614	CHRNB3_P1P2	CHRNB3	SEZ6L2	2
SGK3	chr8	1458017872	+	0.557225	-10.3148	chr8:42697353-42697614	CHRNB3_P1P2	CHRNB3
SNX14	chr6	1146792480	-	0.404274	-9.50995	chr8:42697353-42697614	CHRNB3_P1P2	CHRNB3	SNX14	S
STK10	chr5	1051848451	-	0.728196	-10.555	chr8:42697353-42697614	CHRNB3_P1P2	CHRNB3
TMEM108-AS1			+	1.70494	-9.39893	chr8:42697353-42697614	CHRNB3_P1P2	CHRNB3					TMEM108-AS1
TRA2A	chr7	1255536344	-	0.270796	-10.2079	chr8:42697353-42697614	CHRNB3_P1P2	CHRNB3
TSG101	chr11	1827208283	-	0.305085	-11.7293	chr8:42697353-42697614	CHRNB3_P1P2	CHRNB3
ZNF790	chr19	2691262075	-	0.473802	-8.58851	chr8:42697353-42697614	CHRNB3_P1P2	CHRNB3				ZNF790
ZSCAN23	chr6	1089641826	-	0.579225	-8.62902	chr8:42697353-42697614	CHRNB3_P1P2	CHRNB3				ZSCAN23
AC010632.1			+	1.40611	-9.23434	chr3:143119793-143120162	CHST2_P1P2	CHST2
AL161757.4			+	0.661338	-8.96173	chr3:143119793-143120162	CHST2_P1P2	CHST2
AP4M1	chr7	1332105852	+	0.446899	-12.6176	chr3:143119793-143120162	CHST2_P1P2	CHST2
BX005019.1			+	1.60983	-8.71551	chr3:143119793-143120162	CHST2_P1P2	CHST2
CACNA1C	chr12	1945738459	+	0.190794	-9.20866	chr3:143119793-143120162	CHST2_P1P2	CHST2	CACNA1C	1S
CBY1	chr22	2862839690	+	0.301381	-12.9007	chr3:143119793-143120162	CHST2_P1P2	CHST2
CDON	chr11	1934744386	-	0.290792	-10.7912	chr3:143119793-143120162	CHST2_P1P2	CHST2	CDON	3	CDON
CHST2	chr3	634269282	+	-2.03115	-10.4583	chr3:143119793-143120162	CHST2_P1P2	CHST2	CHST2	3
FLCN	chr17	2508017750	-	0.417437	-10.1686	chr3:143119793-143120162	CHST2_P1P2	CHST2
GBA2	chr9	1572238140	-	0.312402	-13.024	chr3:143119793-143120162	CHST2_P1P2	CHST2
KLHL11	chr17	2532645993	-	0.365714	-8.71852	chr3:143119793-143120162	CHST2_P1P2	CHST2
MTHFD1	chr14	2255795341	+	0.348495	-10.9545	chr3:143119793-143120162	CHST2_P1P2	CHST2
MUL1	chr1	20508161	-	0.421741	-8.95579	chr3:143119793-143120162	CHST2_P1P2	CHST2
NEK3	chr13	2129202843	-	0.288994	-8.58628	chr3:143119793-143120162	CHST2_P1P2	CHST2
ROBO3	chr11	1933546437	+	0.292359	-9.35	chr3:143119793-143120162	CHST2_P1P2	CHST2			ROBO3
SCUBE3			+	0.359181	-9.1205	chr3:143119793-143120162	CHST2_P1P2	CHST2
SLC29A4	chr7	1237278672	+	0.378202	-8.79498	chr3:143119793-143120162	CHST2_P1P2	CHST2	SLC29A4	2
VAMP1	chr12	1950238660	-	-2.04435	-10.6392	chr3:143119793-143120162	CHST2_P1P2	CHST2
ZNF280B	chr22	2846692208	-	0.47297	-9.04343	chr3:143119793-143120162	CHST2_P1P2	CHST2				ZNF280B
AC005586.1			+	1.2137	-8.96207	chr15:78131213-78131378	CIB2_P1P2	CIB2
AC010230.1			+	1.38253	-13.3396	chr15:78131213-78131378	CIB2_P1P2	CIB2
ADRB2	chr5	1028485310	+	1.97012	-9.84853	chr15:78131213-78131378	CIB2_P1P2	CIB2	ADRB2	2
AL353586.1			+	1.88421	-8.55364	chr15:78131213-78131378	CIB2_P1P2	CIB2
AL354813.1			+	0.272471	-9.08028	chr15:78131213-78131378	CIB2_P1P2	CIB2
AP000251.1			+	0.495155	-11.5388	chr15:78131213-78131378	CIB2_P1P2	CIB2
C10orf95	chr10	1777335172	-	2.36787	-9.36064	chr15:78131213-78131378	CIB2_P1P2	CIB2
CCDC102A	chr16	2457978816	-	0.270778	-8.62005	chr15:78131213-78131378	CIB2_P1P2	CIB2
CHST13	chr3	617674234	+	1.64598	-11.1504	chr15:78131213-78131378	CIB2_P1P2	CIB2
CIB2	chr15	2376582572	-	-2.05778	-118.03	chr15:78131213-78131378	CIB2_P1P2	CIB2	CIB2	2
CLDN7	chr17	2498044545	-	1.33458	-10.2025	chr15:78131213-78131378	CIB2_P1P2	CIB2
CLK3	chr15	2373049528	+	0.264124	-8.64176	chr15:78131213-78131378	CIB2_P1P2	CIB2
CYB5R3	chr22	2866832622	-	-0.354263	-18.1614	chr15:78131213-78131378	CIB2_P1P2	CIB2
DLGAP1-AS3			+	1.68904	-9.70475	chr15:78131213-78131378	CIB2_P1P2	CIB2					DLGAP1-AS3
DYNLT3	chrX	2912849159	-	0.23854	-10.1405	chr15:78131213-78131378	CIB2_P1P2	CIB2
EEF1A2	chr20	2776528226	-	1.01192	-9.63294	chr15:78131213-78131378	CIB2_P1P2	CIB2	EEF1A2	S
EFHC2	chrX	2919345194	-	1.05765	-8.91893	chr15:78131213-78131378	CIB2_P1P2	CIB2
ELF3	chr1	202007945	+	1.48244	-9.01926	chr15:78131213-78131378	CIB2_P1P2	CIB2				ELF3
EML5	chr14	2280200062	-	0.343224	-10.1555	chr15:78131213-78131378	CIB2_P1P2	CIB2
EPCAM	chr2	296301580	+	0.904761	-9.63927	chr15:78131213-78131378	CIB2_P1P2	CIB2
ERI1	chr8	1400352423	+	0.270112	-8.76218	chr15:78131213-78131378	CIB2_P1P2	CIB2
GNPTAB	chr12	2045598611	-	0.32697	-8.9669	chr15:78131213-78131378	CIB2_P1P2	CIB2
GRHL2	chr8	1492842708	+	0.970726	-8.65925	chr15:78131213-78131378	CIB2_P1P2	CIB2				GRHL2
HECTD3	chr1	45011329	-	0.34232	-11.853	chr15:78131213-78131378	CIB2_P1P2	CIB2			HECTD3
IRX3	chr16	2454728980	-	0.41939	-9.85316	chr15:78131213-78131378	CIB2_P1P2	CIB2			IRX3	IRX3
KRT19	chr17	2532308870	-	0.410122	-9.0568	chr15:78131213-78131378	CIB2_P1P2	CIB2
NCAPH2	chr22	2874691270	+	0.351187	-9.43721	chr15:78131213-78131378	CIB2_P1P2	CIB2	NCAPH2	3
NKAIN3-IT1			+	0.355208	-10.0798	chr15:78131213-78131378	CIB2_P1P2	CIB2
NOS2	chr17	2518581061	-	0.397416	-11.4806	chr15:78131213-78131378	CIB2_P1P2	CIB2
PCDHGB1	chr5	1021010167	+	0.584694	-9.84633	chr15:78131213-78131378	CIB2_P1P2	CIB2
PLPP4	chr10	1795340583	+	0.532667	-9.7214	chr15:78131213-78131378	CIB2_P1P2	CIB2
RALGPS1	chr9	1663403686	+	0.227669	-11.0756	chr15:78131213-78131378	CIB2_P1P2	CIB2
RNF14	chr5	1021618393	+	0.256989	-12.1455	chr15:78131213-78131378	CIB2_P1P2	CIB2			RNF14
SCARA3	chr8	1418984144	+	0.374492	-8.81897	chr15:78131213-78131378	CIB2_P1P2	CIB2
SGPP2	chr2	471380939	+	1.3474	-13.3534	chr15:78131213-78131378	CIB2_P1P2	CIB2
SNTB1	chr8	1512163549	-	0.5419	-9.1722	chr15:78131213-78131378	CIB2_P1P2	CIB2
TANGO6	chr16	2469285821	+	0.314752	-10.2001	chr15:78131213-78131378	CIB2_P1P2	CIB2
TARID	chr6	1195091126	-	1.16604	-8.66124	chr15:78131213-78131378	CIB2_P1P2	CIB2					TARID
TRPC4	chr13	2114913407	-	0.541332	-10.6278	chr15:78131213-78131378	CIB2_P1P2	CIB2	TRPC4	3
ZBTB25	chr14	2255912523	-	0.341988	-9.64061	chr15:78131213-78131378	CIB2_P1P2	CIB2				ZBTB25
ZNF221	chr19	2698362511	+	0.347345	-8.84586	chr15:78131213-78131378	CIB2_P1P2	CIB2				ZNF221
ZNF384	chr12	1950457245	-	0.236957	-11.7123	chr15:78131213-78131378	CIB2_P1P2	CIB2				ZNF384
3/3/2026	chr5	1006690873	-	0.322389	-9.60786	chr19:42283973-42284838	CIC_P1P2	CIC
AC007098.1	chr2	311814860	-	0.337062	-15.6339	chr19:42283973-42284838	CIC_P1P2	CIC
AC072028.1			+	0.852287	-9.49255	chr19:42283973-42284838	CIC_P1P2	CIC
AC131571.1			+	0.440308	-18.3286	chr19:42283973-42284838	CIC_P1P2	CIC
ACTA2	chr10	1763874968	-	0.300334	-21.8752	chr19:42283973-42284838	CIC_P1P2	CIC
ADAT1	chr16	2476065517	-	0.267754	-13.2907	chr19:42283973-42284838	CIC_P1P2	CIC
AJUBA	chr14	2214389952	-	0.296457	-17.0207	chr19:42283973-42284838	CIC_P1P2	CIC
AL022328.4			+	0.643838	-9.84912	chr19:42283973-42284838	CIC_P1P2	CIC
AL354733.1			+	1.37113	-9.08712	chr19:42283973-42284838	CIC_P1P2	CIC
ANKRD27	chr19	2687087885	-	0.362436	-8.69781	chr19:42283973-42284838	CIC_P1P2	CIC
ANKRD37	chr4	874841531	+	0.641923	-10.7999	chr19:42283973-42284838	CIC_P1P2	CIC
AP003086.1			+	0.270292	-8.60402	chr19:42283973-42284838	CIC_P1P2	CIC
ASCL1	chr12	2046725359	+	0.498336	-9.45045	chr19:42283973-42284838	CIC_P1P2	CIC			ASCL1	ASCL1
ATF5	chr19	2704339990	+	0.282109	-11.9227	chr19:42283973-42284838	CIC_P1P2	CIC				ATF5
BLM	chr15	2389168355	+	0.34462	-18.4605	chr19:42283973-42284838	CIC_P1P2	CIC
BOC	chr3	604360954	+	0.314701	-9.45882	chr19:42283973-42284838	CIC_P1P2	CIC			BOC
C11orf24	chr11	1876953052	-	0.29515	-15.2566	chr19:42283973-42284838	CIC_P1P2	CIC
C1orf112	chr1	169662007	+	0.372336	-12.3728	chr19:42283973-42284838	CIC_P1P2	CIC
CCDC150	chr2	445595976	+	0.299443	-13.016	chr19:42283973-42284838	CIC_P1P2	CIC
CCDC74A	chr2	380484097	+	0.371117	-8.50967	chr19:42283973-42284838	CIC_P1P2	CIC
CCND1	chr11	1878322138	+	0.386143	-27.1624	chr19:42283973-42284838	CIC_P1P2	CIC
CDC25B	chr20	2716815676	+	0.506381	-10.0408	chr19:42283973-42284838	CIC_P1P2	CIC
CDC45	chr22	2843662513	+	0.426869	-10.902	chr19:42283973-42284838	CIC_P1P2	CIC
CDCA3	chr12	1950619739	-	0.269439	-9.33261	chr19:42283973-42284838	CIC_P1P2	CIC
CHML	chr1	241640254	-	0.353205	-20.5594	chr19:42283973-42284838	CIC_P1P2	CIC
CMTM4	chr16	2467138924	-	0.406687	-12.6229	chr19:42283973-42284838	CIC_P1P2	CIC
CMTR1	chr6	1098631543	+	0.361526	-9.04082	chr19:42283973-42284838	CIC_P1P2	CIC
CNN1	chr19	2665950005	+	0.381849	-10.0262	chr19:42283973-42284838	CIC_P1P2	CIC
CREB5	chr7	1260303624	+	0.311675	-9.25129	chr19:42283973-42284838	CIC_P1P2	CIC				CREB5
CWF19L1	chr10	1775151309	-	0.473686	-17.8816	chr19:42283973-42284838	CIC_P1P2	CIC
DBF4B	chr17	2535489170	+	0.277039	-8.76441	chr19:42283973-42284838	CIC_P1P2	CIC
DNHD1	chr11	1815178311	+	0.241044	-10.4887	chr19:42283973-42284838	CIC_P1P2	CIC
DSCC1	chr8	1511206286	-	0.291433	-11.1364	chr19:42283973-42284838	CIC_P1P2	CIC
DUS3L	chr19	2660202526	-	0.284917	-10.5909	chr19:42283973-42284838	CIC_P1P2	CIC
EMP3	chr19	2702732797	+	0.26972	-11.6847	chr19:42283973-42284838	CIC_P1P2	CIC
ERI2	chr16	2421342566	-	0.537245	-10.2312	chr19:42283973-42284838	CIC_P1P2	CIC
ETV1	chr7	1245995728	-	0.505049	-15.9661	chr19:42283973-42284838	CIC_P1P2	CIC				ETV1
ETV3	chr1	157138474	-	0.227599	-10.551	chr19:42283973-42284838	CIC_P1P2	CIC				ETV3
EXO1	chr1	241847967	+	0.323514	-9.29775	chr19:42283973-42284838	CIC_P1P2	CIC
FAM106A			+	0.613457	-9.43618	chr19:42283973-42284838	CIC_P1P2	CIC					FAM106A
FAM210A	chr18	2587764666	-	0.391708	-8.95228	chr19:42283973-42284838	CIC_P1P2	CIC
FRZB	chr2	431823584	-	0.338305	-14.6509	chr19:42283973-42284838	CIC_P1P2	CIC
GABRG3	chr15	2325422310	+	0.378877	-18.563	chr19:42283973-42284838	CIC_P1P2	CIC	GABRG3	2
GCN1	chr12	2063962383	-	0.24115	-12.4392	chr19:42283973-42284838	CIC_P1P2	CIC
GNG11	chr7	1325926002	+	0.607561	-9.10269	chr19:42283973-42284838	CIC_P1P2	CIC
GTF2E2	chr8	1422008527	-	0.342135	-8.56586	chr19:42283973-42284838	CIC_P1P2	CIC
HES3	chr1	6244192	+	0.349138	-11.9348	chr19:42283973-42284838	CIC_P1P2	CIC			HES3	HES3
HIST1H3G	chr6	1087470139	-	0.50112	-9.40768	chr19:42283973-42284838	CIC_P1P2	CIC
ID1	chr20	2744634187	+	0.519247	-9.58834	chr19:42283973-42284838	CIC_P1P2	CIC				ID1
KCNMB3	chr3	670416953	-	0.426796	-9.82618	chr19:42283973-42284838	CIC_P1P2	CIC
KISS1R	chr19	2655328575	+	1.20162	-9.49255	chr19:42283973-42284838	CIC_P1P2	CIC
KLHL15	chrX	2899028708	-	0.33162	-11.8353	chr19:42283973-42284838	CIC_P1P2	CIC
LARP1B	chr4	817506778	+	0.253092	-15.8185	chr19:42283973-42284838	CIC_P1P2	CIC
LDLR	chr19	2665500650	+	0.277715	-11.0488	chr19:42283973-42284838	CIC_P1P2	CIC	LDLR	3
LIMCH1	chr4	730805117	+	0.276788	-9.22712	chr19:42283973-42284838	CIC_P1P2	CIC
LINC00404			+	0.713637	-10.5948	chr19:42283973-42284838	CIC_P1P2	CIC					LINC00404
LRCH1	chr13	2123596150	+	0.327947	-21.9297	chr19:42283973-42284838	CIC_P1P2	CIC
MERTK	chr2	360854901	+	0.403364	-9.58607	chr19:42283973-42284838	CIC_P1P2	CIC			MERTK
MIR222HG			+	0.634726	-13.5053	chr19:42283973-42284838	CIC_P1P2	CIC					MIR222HG
MTG2	chr20	2775211933	+	0.3052	-11.2071	chr19:42283973-42284838	CIC_P1P2	CIC
MTLN			+	0.345016	-11.875	chr19:42283973-42284838	CIC_P1P2	CIC
MTO1	chr6	1134659902	+	0.289175	-10.6923	chr19:42283973-42284838	CIC_P1P2	CIC
MYCN	chr2	264896986	+	0.335018	-8.7764	chr19:42283973-42284838	CIC_P1P2	CIC				MYCN
NEIL3	chr4	866755346	+	0.331251	-8.88932	chr19:42283973-42284838	CIC_P1P2	CIC
NEK2	chr1	211675630	-	0.296813	-11.7885	chr19:42283973-42284838	CIC_P1P2	CIC
ORAI1	chr12	2065394223	+	0.438913	-11.3766	chr19:42283973-42284838	CIC_P1P2	CIC				ORAI1
PIGA	chrX	2890337102	-	0.534546	-8.94563	chr19:42283973-42284838	CIC_P1P2	CIC
POMK	chr8	1434443782	+	0.249133	-14.5875	chr19:42283973-42284838	CIC_P1P2	CIC
POU2F2	chr19	2696607873	-	0.24321	-9.23337	chr19:42283973-42284838	CIC_P1P2	CIC				POU2F2
QRICH2	chr17	2567088560	-	0.431633	-9.7089	chr19:42283973-42284838	CIC_P1P2	CIC
RAB3B	chr1	51990764	-	0.326763	-10.9563	chr19:42283973-42284838	CIC_P1P2	CIC
RAP1GAP2	chr17	2493536267	+	0.42693	-12.1116	chr19:42283973-42284838	CIC_P1P2	CIC
RAPGEFL1	chr17	2530957572	+	0.287245	-8.81278	chr19:42283973-42284838	CIC_P1P2	CIC
RARB	chr3	516324283	+	0.301511	-9.06577	chr19:42283973-42284838	CIC_P1P2	CIC				RARB
RAVER2	chr1	64745095	+	0.443259	-10.3766	chr19:42283973-42284838	CIC_P1P2	CIC
RIDA	chr8	1489467517	-	0.321162	-11.3688	chr19:42283973-42284838	CIC_P1P2	CIC
RIOX1	chr14	2264898274	+	0.35515	-9.7738	chr19:42283973-42284838	CIC_P1P2	CIC
RPS6KA1	chr1	26529761	+	0.337486	-11.2364	chr19:42283973-42284838	CIC_P1P2	CIC			RPS6KA1
SAMD4A	chr14	2245974407	+	0.617609	-12.7408	chr19:42283973-42284838	CIC_P1P2	CIC
SASS6	chr1	100132955	-	0.345322	-13.7829	chr19:42283973-42284838	CIC_P1P2	CIC
SBNO2	chr19	2655585571	-	0.332509	-10.9828	chr19:42283973-42284838	CIC_P1P2	CIC
SDC1	chr2	269181855	-	0.363244	-8.53731	chr19:42283973-42284838	CIC_P1P2	CIC
SH3RF2	chr5	1025596644	+	1.1411	-9.15652	chr19:42283973-42284838	CIC_P1P2	CIC
SLC27A5	chr19	2712923701	-	0.275688	-10.2379	chr19:42283973-42284838	CIC_P1P2	CIC
SLC39A14	chr8	1413717525	+	0.357496	-9.44403	chr19:42283973-42284838	CIC_P1P2	CIC
SLFN12	chr17	2526213845	-	0.511449	-9.23913	chr19:42283973-42284838	CIC_P1P2	CIC
SMYD4	chr17	2492611196	-	0.381905	-10.7131	chr19:42283973-42284838	CIC_P1P2	CIC
SPC24	chr19	2665567096	-	0.474154	-10.7727	chr19:42283973-42284838	CIC_P1P2	CIC
SPOCK1	chr5	1017258444	-	0.305139	-17.3503	chr19:42283973-42284838	CIC_P1P2	CIC
SPRED2	chr2	314389059	-	0.352231	-18.4166	chr19:42283973-42284838	CIC_P1P2	CIC
TBC1D30	chr12	2008548866	+	0.377667	-9.44799	chr19:42283973-42284838	CIC_P1P2	CIC
TBC1D31	chr8	1514392244	+	0.347472	-13.027	chr19:42283973-42284838	CIC_P1P2	CIC	TBC1D31	2
TMEM104	chr17	2565557045	+	0.579656	-11.658	chr19:42283973-42284838	CIC_P1P2	CIC
TMEM147-AS1			+	0.52216	-8.50416	chr19:42283973-42284838	CIC_P1P2	CIC					TMEM147-AS1
TMEM176A	chr7	1382804706	+	-0.711085	-9.28112	chr19:42283973-42284838	CIC_P1P2	CIC
TMEM88	chr17	2498635627	+	0.252505	-9.23831	chr19:42283973-42284838	CIC_P1P2	CIC
TNFAIP2	chr14	2294530752	+	1.11372	-13.1638	chr19:42283973-42284838	CIC_P1P2	CIC
TNFSF12	chr17	2498329453	+	0.793287	-9.72213	chr19:42283973-42284838	CIC_P1P2	CIC
TRMT12	chr8	1515801096	+	0.432119	-10.2317	chr19:42283973-42284838	CIC_P1P2	CIC
TTF2	chr1	117060303	+	0.319367	-9.23224	chr19:42283973-42284838	CIC_P1P2	CIC
VSNL1	chr2	266495548	+	0.506584	-12.1374	chr19:42283973-42284838	CIC_P1P2	CIC
WDR4	chr21	2820352639	-	0.301584	-13.9579	chr19:42283973-42284838	CIC_P1P2	CIC
WDR62	chr19	2690466169	+	0.512259	-9.7875	chr19:42283973-42284838	CIC_P1P2	CIC			WDR62
WWC3	chrX	2885017084	+	0.362266	-9.62197	chr19:42283973-42284838	CIC_P1P2	CIC
Z97055.2			+	0.889519	-9.41914	chr19:42283973-42284838	CIC_P1P2	CIC
ZBTB38	chr3	632474164	+	0.276307	-10.4213	chr19:42283973-42284838	CIC_P1P2	CIC				ZBTB38
ZDHHC5	chr11	1866348798	+	0.235933	-9.69979	chr19:42283973-42284838	CIC_P1P2	CIC
ZNF136	chr19	2666574352	+	0.244151	-11.0572	chr19:42283973-42284838	CIC_P1P2	CIC				ZNF136
ZNF281	chr1	200410056	-	0.271231	-28.3032	chr19:42283973-42284838	CIC_P1P2	CIC				ZNF281
ZNF282	chr7	1381199788	+	0.368479	-17.2412	chr19:42283973-42284838	CIC_P1P2	CIC				ZNF282
ZNF709	chr19	2666925142	-	0.256229	-14.8099	chr19:42283973-42284838	CIC_P1P2	CIC				ZNF709
ZNF793	chr19	2691918227	+	0.273294	-9.36026	chr19:42283973-42284838	CIC_P1P2	CIC				ZNF793
ATP6V1C2	chr2	259678071	+	1.61558	-8.71978	chr2:121649030-121649452	CLASP1_P1P2	CLASP1
BMP7	chr20	2770295533	-	0.909134	-9.29388	chr2:121649030-121649452	CLASP1_P1P2	CLASP1
BTN2A2	chr6	1087581420	+	0.806727	-8.73071	chr2:121649030-121649452	CLASP1_P1P2	CLASP1
CACNA1B	chr9	1674366701	+	0.365675	-10.4599	chr2:121649030-121649452	CLASP1_P1P2	CLASP1	CACNA1B	2
CACNA1C	chr12	1945738459	+	0.393715	-8.58439	chr2:121649030-121649452	CLASP1_P1P2	CLASP1	CACNA1C	1S
CEP95	chr17	2555287150	+	0.489141	-9.55865	chr2:121649030-121649452	CLASP1_P1P2	CLASP1
CLASP1	chr2	370606009	-	-0.849692	-18.3177	chr2:121649030-121649452	CLASP1_P1P2	CLASP1	CLASP1	2
DACT2	chr6	1229518078	-	1.94517	-10.4735	chr2:121649030-121649452	CLASP1_P1P2	CLASP1
DCC	chr18	2626378175	+	0.178548	-8.53147	chr2:121649030-121649452	CLASP1_P1P2	CLASP1	DCC	2	DCC
DLL1	chr6	1231504889	-	-0.313249	-9.39131	chr2:121649030-121649452	CLASP1_P1P2	CLASP1	DLL1	2S	DLL1
FABP7	chr6	1183977799	+	0.563561	-9.4193	chr2:121649030-121649452	CLASP1_P1P2	CLASP1
FNDC1	chr6	1220367721	+	2.15528	-12.0623	chr2:121649030-121649452	CLASP1_P1P2	CLASP1
GFRA1	chr10	1791157096	-	0.26547	-12.6142	chr2:121649030-121649452	CLASP1_P1P2	CLASP1
ID3	chr1	23559794	-	0.555013	-10.8167	chr2:121649030-121649452	CLASP1_P1P2	CLASP1				ID3
KCNH1	chr1	211134180	-	0.603497	-8.6184	chr2:121649030-121649452	CLASP1_P1P2	CLASP1	KCNH1	3S
KLHL29	chr2	272341639	+	0.579215	-8.969	chr2:121649030-121649452	CLASP1_P1P2	CLASP1
KRT77	chr12	1996471136	-	2.40793	-11.0112	chr2:121649030-121649452	CLASP1_P1P2	CLASP1
LINC00261	chr20	2735607546	-	2.1735	-10.0191	chr2:121649030-121649452	CLASP1_P1P2	CLASP1					LINC00261
OSBPL11	chr3	616745041	-	0.633945	-8.97744	chr2:121649030-121649452	CLASP1_P1P2	CLASP1
PARN	chr16	2415074945	-	0.449606	-8.80258	chr2:121649030-121649452	CLASP1_P1P2	CLASP1
PCF11-AS1			+	2.09829	-9.59009	chr2:121649030-121649452	CLASP1_P1P2	CLASP1					PCF11-AS1
PCSK2	chr20	2730255011	+	0.938209	-9.15443	chr2:121649030-121649452	CLASP1_P1P2	CLASP1
RCOR1	chr14	2293999971	+	0.455702	-10.9205	chr2:121649030-121649452	CLASP1_P1P2	CLASP1				RCOR1
RXRG	chr1	165445355	-	2.44	-8.94594	chr2:121649030-121649452	CLASP1_P1P2	CLASP1				RXRG
SERTM1	chr13	2113716894	+	2.61371	-10.0449	chr2:121649030-121649452	CLASP1_P1P2	CLASP1
SHH	chr7	1387816576	-	1.51231	-9.08075	chr2:121649030-121649452	CLASP1_P1P2	CLASP1
SPNS1	chr16	2429416438	+	0.446092	-10.0266	chr2:121649030-121649452	CLASP1_P1P2	CLASP1
SULF2	chr20	2760815520	-	0.320039	-9.41891	chr2:121649030-121649452	CLASP1_P1P2	CLASP1
SYNC	chr1	32703596	-	0.265993	-11.151	chr2:121649030-121649452	CLASP1_P1P2	CLASP1
TBC1D9B	chr5	1059567924	-	0.586768	-9.15297	chr2:121649030-121649452	CLASP1_P1P2	CLASP1
TMEM170B	chr6	1072736602	+	0.697346	-8.53161	chr2:121649030-121649452	CLASP1_P1P2	CLASP1
TRIM52-AS1			+	0.579878	-9.29728	chr2:121649030-121649452	CLASP1_P1P2	CLASP1					TRIM52-AS1
TTC6	chr14	2229003157	+	1.80361	-12.7952	chr2:121649030-121649452	CLASP1_P1P2	CLASP1
AC006213.1			+	1.56047	-11.3721	chrX:10158454-10158818	CLCN4_P1	CLCN4
AC008393.1			+	0.299021	-8.74685	chrX:10158454-10158818	CLCN4_P1	CLCN4
AC009320.1			+	2.07237	-9.57107	chrX:10158454-10158818	CLCN4_P1	CLCN4
AC106798.1			+	0.415761	-10.5996	chrX:10158454-10158818	CLCN4_P1	CLCN4
ADAMTS4	chr1	161199056	-	0.539702	-10.6316	chrX:10158454-10158818	CLCN4_P1	CLCN4			ADAMTS4
ADAMTS7	chr15	2377262459	-	0.300265	-12.2519	chrX:10158454-10158818	CLCN4_P1	CLCN4			ADAMTS7
AL133299.1			+	-2.96474	-8.86797	chrX:10158454-10158818	CLCN4_P1	CLCN4
AL136038.5			+	0.971854	-9.64491	chrX:10158454-10158818	CLCN4_P1	CLCN4
ANKRD10-IT1			+	2.08399	-10.225	chrX:10158454-10158818	CLCN4_P1	CLCN4					ANKRD10-IT1
BCL7B	chr7	1305562305	-	0.284815	-9.4276	chrX:10158454-10158818	CLCN4_P1	CLCN4
BHLHE22	chr8	1455930643	+	0.391354	-9.27957	chrX:10158454-10158818	CLCN4_P1	CLCN4			BHLHE22	BHLHE22
CLCN4	chrX	2885158467	+	-2.16905	-72.183	chrX:10158454-10158818	CLCN4_P1	CLCN4	CLCN4	2S
CRAT	chr9	1665600101	-	0.429626	-10.6077	chrX:10158454-10158818	CLCN4_P1	CLCN4
CYP7B1	chr8	1456149037	-	0.425846	-8.54802	chrX:10158454-10158818	CLCN4_P1	CLCN4
EFCAB14	chr1	46719064	-	0.439324	-9.45875	chrX:10158454-10158818	CLCN4_P1	CLCN4
EFTUD2	chr17	2535680224	-	0.265225	-8.76745	chrX:10158454-10158818	CLCN4_P1	CLCN4
EVC	chr4	695156707	+	0.459571	-8.62088	chrX:10158454-10158818	CLCN4_P1	CLCN4
INAFM1	chr19	2701685741	+	0.58929	-9.72884	chrX:10158454-10158818	CLCN4_P1	CLCN4
MCM10	chr10	1688045183	+	0.403982	-10.1218	chrX:10158454-10158818	CLCN4_P1	CLCN4
MTERF1	chr7	1323885023	-	0.260332	-8.86032	chrX:10158454-10158818	CLCN4_P1	CLCN4
MTHFR	chr1	11806920	-	0.416547	-9.18862	chrX:10158454-10158818	CLCN4_P1	CLCN4	MTHFR	2
NAV2-AS4			+	2.13986	-13.3676	chrX:10158454-10158818	CLCN4_P1	CLCN4					NAV2-AS4
NECTIN4	chr1	161089599	-	1.44207	-9.1299	chrX:10158454-10158818	CLCN4_P1	CLCN4
NMT1	chr17	2535832172	+	0.268761	-13.8103	chrX:10158454-10158818	CLCN4_P1	CLCN4	NMT1	3
PCDHA13	chr5	1020542273	+	1.6001	-9.0947	chrX:10158454-10158818	CLCN4_P1	CLCN4	PCDHA13	2
PCNX2	chr1	233295713	-	0.291944	-9.81953	chrX:10158454-10158818	CLCN4_P1	CLCN4
PRC1	chr15	2389446657	-	0.267333	-9.2375	chrX:10158454-10158818	CLCN4_P1	CLCN4
RAB9A	chrX	2888690647	+	0.263655	-10.2842	chrX:10158454-10158818	CLCN4_P1	CLCN4
SEPTIN8			+	0.420193	-10.1494	chrX:10158454-10158818	CLCN4_P1	CLCN4
SLC8A2	chr19	2701883456	-	0.280286	-10.5515	chrX:10158454-10158818	CLCN4_P1	CLCN4
TMEM18	chr2	249633861	-	0.316017	-8.55033	chrX:10158454-10158818	CLCN4_P1	CLCN4
TRAF3IP1	chr2	487276863	+	0.427847	-10.8443	chrX:10158454-10158818	CLCN4_P1	CLCN4
ZNF823	chr19	2666150297	-	0.529185	-12.9591	chrX:10158454-10158818	CLCN4_P1	CLCN4				ZNF823
ADAM22	chr7	1319938446	+	0.872608	-9.67461	chrX:10156961-10157218	CLCN4_P2	CLCN4
C10orf143			+	1.69031	-13.0623	chrX:10156961-10157218	CLCN4_P2	CLCN4
CCNT2	chr2	383874657	+	0.556916	-10.1811	chrX:10156961-10157218	CLCN4_P2	CLCN4				CCNT2
DDR1	chr6	1092074745	+	0.685413	-12.096	chrX:10156961-10157218	CLCN4_P2	CLCN4
FABP3	chr1	31376850	-	1.24202	-9.36916	chrX:10156961-10157218	CLCN4_P2	CLCN4
FAM221A	chr7	1255684433	+	0.865689	-9.18056	chrX:10156961-10157218	CLCN4_P2	CLCN4
FBXW2	chr9	1657282324	-	0.83613	-12.1038	chrX:10156961-10157218	CLCN4_P2	CLCN4
HBQ1	chr16	2400622670	+	2.11924	-11.8396	chrX:10156961-10157218	CLCN4_P2	CLCN4
LCLAT1	chr2	279403648	+	0.879574	-9.18573	chrX:10156961-10157218	CLCN4_P2	CLCN4
NAPA	chr19	2701926528	-	0.583574	-9.61546	chrX:10156961-10157218	CLCN4_P2	CLCN4
PLCL2	chr3	507952602	+	0.762927	-9.90446	chrX:10156961-10157218	CLCN4_P2	CLCN4
SEPTIN6			+	0.416178	-8.81554	chrX:10156961-10157218	CLCN4_P2	CLCN4
SPHK1	chr17	2567157146	+	1.795	-11.574	chrX:10156961-10157218	CLCN4_P2	CLCN4
TNNT2	chr1	201377762	-	2.06098	-10.5233	chrX:10156961-10157218	CLCN4_P2	CLCN4
TOP3A	chr17	2509095569	-	1.1193	-10.052	chrX:10156961-10157218	CLCN4_P2	CLCN4
ZMYM6	chr1	35031968	-	1.18492	-8.56699	chrX:10156961-10157218	CLCN4_P2	CLCN4
AC006064.4			+	0.319567	-9.99599	chr7:73770042-73770222	CLDN3_P1P2	CLDN3
AC034102.3			+	2.16211	-9.65937	chr7:73770042-73770222	CLDN3_P1P2	CLDN3
AC090517.5			+	0.297118	-9.744	chr7:73770042-73770222	CLDN3_P1P2	CLDN3
ACSBG1	chr15	2376696716	-	1.74176	-8.5754	chr7:73770042-73770222	CLDN3_P1P2	CLDN3
AL445623.2			+	0.217259	-9.6685	chr7:73770042-73770222	CLDN3_P1P2	CLDN3
ANGEL2	chr1	213015826	-	0.308675	-10.768	chr7:73770042-73770222	CLDN3_P1P2	CLDN3
ARMH1			+	0.614225	-8.86516	chr7:73770042-73770222	CLDN3_P1P2	CLDN3
ATP13A1	chr19	2674074981	-	0.381113	-9.17185	chr7:73770042-73770222	CLDN3_P1P2	CLDN3
BLVRB	chr19	2694877128	-	0.537642	-9.7165	chr7:73770042-73770222	CLDN3_P1P2	CLDN3
C8orf76	chr8	1514591674	-	0.327658	-8.91595	chr7:73770042-73770222	CLDN3_P1P2	CLDN3
CCDC115	chr2	379298771	-	0.41472	-8.94666	chr7:73770042-73770222	CLDN3_P1P2	CLDN3
CDR2	chr16	2422879382	-	0.406347	-11.2997	chr7:73770042-73770222	CLDN3_P1P2	CLDN3
CLDN3	chr7	1305774573	-	-2.02979	-24.3357	chr7:73770042-73770222	CLDN3_P1P2	CLDN3
CRYBG3	chr3	588971991	+	0.256586	-9.30404	chr7:73770042-73770222	CLDN3_P1P2	CLDN3
DBR1	chr3	629324900	-	0.299697	-9.06402	chr7:73770042-73770222	CLDN3_P1P2	CLDN3
EIF2AK3	chr2	337583998	-	0.429033	-9.95223	chr7:73770042-73770222	CLDN3_P1P2	CLDN3
ERLEC1	chr2	302743466	+	0.287807	-15.5457	chr7:73770042-73770222	CLDN3_P1P2	CLDN3
FAM102B	chr1	108560089	+	0.33516	-11.401	chr7:73770042-73770222	CLDN3_P1P2	CLDN3
FLRT3	chr20	2727366520	-	0.44169	-14.3024	chr7:73770042-73770222	CLDN3_P1P2	CLDN3
FOXA1	chr14	2229003369	-	0.889781	-11.3693	chr7:73770042-73770222	CLDN3_P1P2	CLDN3			FOXA1	FOXA1
FUT11	chr10	1748655920	+	0.488534	-9.82768	chr7:73770042-73770222	CLDN3_P1P2	CLDN3
HIF3A	chr19	2700708334	+	0.320922	-8.57895	chr7:73770042-73770222	CLDN3_P1P2	CLDN3			HIF3A	HIF3A
ITGB3BP	chr1	63593721	-	0.310095	-9.41783	chr7:73770042-73770222	CLDN3_P1P2	CLDN3
LINC01138	chr1	148519604	-	0.43968	-9.40631	chr7:73770042-73770222	CLDN3_P1P2	CLDN3					LINC01138
PNPLA8	chr7	1340573969	-	0.255338	-10.5551	chr7:73770042-73770222	CLDN3_P1P2	CLDN3
PRKCZ	chr1	2050470	+	0.1828	-11.1683	chr7:73770042-73770222	CLDN3_P1P2	CLDN3
RESF1			+	0.291971	-10.2823	chr7:73770042-73770222	CLDN3_P1P2	CLDN3
ST3GAL6	chr3	589882187	+	0.249167	-8.64045	chr7:73770042-73770222	CLDN3_P1P2	CLDN3
SWAP70	chr11	1818345128	+	0.530227	-14.1416	chr7:73770042-73770222	CLDN3_P1P2	CLDN3
TAF1B	chr2	258799776	+	0.316244	-12.102	chr7:73770042-73770222	CLDN3_P1P2	CLDN3				TAF1B
USP44	chr12	2039319163	-	0.270947	-11.5099	chr7:73770042-73770222	CLDN3_P1P2	CLDN3
YEATS4	chr12	2013127376	+	0.287042	-12.246	chr7:73770042-73770222	CLDN3_P1P2	CLDN3
ZNF235	chr19	2698716334	-	0.349503	-8.78093	chr7:73770042-73770222	CLDN3_P1P2	CLDN3				ZNF235
ZNF776	chr19	2712158084	+	0.390892	-8.99516	chr7:73770042-73770222	CLDN3_P1P2	CLDN3				ZNF776
ZSCAN9	chr6	1089423210	+	0.246633	-9.6914	chr7:73770042-73770222	CLDN3_P1P2	CLDN3				ZSCAN9
AL136962.1			+	2.8528	-11.8315	chr7:73831005-73831263	CLDN4_P1P2	CLDN4
AL137139.2			+	1.58968	-9.17771	chr7:73831005-73831263	CLDN4_P1P2	CLDN4
ATG12	chr5	995501923	-	0.360611	-10.2927	chr7:73831005-73831263	CLDN4_P1P2	CLDN4
ATP1B2	chr17	2498427189	+	0.608355	-9.59892	chr7:73831005-73831263	CLDN4_P1P2	CLDN4
BDNF-AS			+	0.866058	-9.97017	chr7:73831005-73831263	CLDN4_P1P2	CLDN4					BDNF-AS
CINP	chr14	2293770226	-	0.749714	-9.60844	chr7:73831005-73831263	CLDN4_P1P2	CLDN4
CUL9	chr6	1104380499	+	0.857778	-9.15791	chr7:73831005-73831263	CLDN4_P1P2	CLDN4
DENND6B	chr22	2874510114	-	0.715034	-11.1394	chr7:73831005-73831263	CLDN4_P1P2	CLDN4
DNM2	chr19	2665129367	+	0.323003	-11.2807	chr7:73831005-73831263	CLDN4_P1P2	CLDN4
FAM71F1	chr7	1360713364	+	0.9059	-9.10054	chr7:73831005-73831263	CLDN4_P1P2	CLDN4
FBXW7	chr4	841981573	-	0.266345	-8.51975	chr7:73831005-73831263	CLDN4_P1P2	CLDN4
FGF22	chr19	2655051167	+	2.8543	-9.20287	chr7:73831005-73831263	CLDN4_P1P2	CLDN4			FGF22
FGGY	chr1	59296638	+	0.483478	-9.18906	chr7:73831005-73831263	CLDN4_P1P2	CLDN4
LAS1L	chrX	2940536297	-	0.411073	-8.82568	chr7:73831005-73831263	CLDN4_P1P2	CLDN4	LAS1L	3
LURAP1	chr1	46203334	+	1.40854	-8.86815	chr7:73831005-73831263	CLDN4_P1P2	CLDN4
MRPS15	chr1	36464437	-	0.305225	-9.06578	chr7:73831005-73831263	CLDN4_P1P2	CLDN4
MVP	chr16	2430262611	+	1.05037	-10.2215	chr7:73831005-73831263	CLDN4_P1P2	CLDN4
NBPF1	chr1	16613562	-	0.340377	-10.0587	chr7:73831005-73831263	CLDN4_P1P2	CLDN4
NPIPB15	chr16	2474820095	+	1.89718	-11.2025	chr7:73831005-73831263	CLDN4_P1P2	CLDN4
NT5C3A	chr7	1265067100	-	0.471223	-12.8269	chr7:73831005-73831263	CLDN4_P1P2	CLDN4
P4HA3	chr11	1882992708	-	2.17007	-12.1196	chr7:73831005-73831263	CLDN4_P1P2	CLDN4
PALM	chr19	2655120227	+	0.4721	-11.7444	chr7:73831005-73831263	CLDN4_P1P2	CLDN4
PCDHB7	chr5	1020832684	+	1.78547	-11.1137	chr7:73831005-73831263	CLDN4_P1P2	CLDN4			PCDHB7
PIP4K2A	chr10	1697598184	-	0.390023	-8.85768	chr7:73831005-73831263	CLDN4_P1P2	CLDN4
RNF10	chr12	2064301153	+	0.386949	-10.1794	chr7:73831005-73831263	CLDN4_P1P2	CLDN4
SCLT1	chr4	818539117	-	0.431576	-8.73382	chr7:73831005-73831263	CLDN4_P1P2	CLDN4
SH3D19	chr4	840771142	-	0.741922	-12.3844	chr7:73831005-73831263	CLDN4_P1P2	CLDN4				SH3D19
SHROOM3	chr4	765880610	+	0.337848	-10.0398	chr7:73831005-73831263	CLDN4_P1P2	CLDN4
TEFM	chr17	2521687382	-	0.765059	-9.60066	chr7:73831005-73831263	CLDN4_P1P2	CLDN4
TNS1	chr2	466966843	-	1.86334	-9.83395	chr7:73831005-73831263	CLDN4_P1P2	CLDN4
AC008443.1			+	0.337898	-9.48495	chr22:19524320-19524420	CLDN5_P1P2	CLDN5
AC016152.1			+	1.26106	-9.99037	chr22:19524320-19524420	CLDN5_P1P2	CLDN5
AC087294.1			+	1.09794	-11.4721	chr22:19524320-19524420	CLDN5_P1P2	CLDN5
AGMO	chr7	1247566318	-	0.414362	-9.65815	chr22:19524320-19524420	CLDN5_P1P2	CLDN5	AGMO	2
AL133245.1	chr2	281336021	-	1.89256	-8.83763	chr22:19524320-19524420	CLDN5_P1P2	CLDN5
C16orf86	chr16	2468109033	+	1.50645	-10.9683	chr22:19524320-19524420	CLDN5_P1P2	CLDN5
ENC1	chr5	954301489	-	0.233198	-18.9199	chr22:19524320-19524420	CLDN5_P1P2	CLDN5			ENC1
FAM117A	chr17	2540569742	-	0.297658	-12.7288	chr22:19524320-19524420	CLDN5_P1P2	CLDN5
FKBP5	chr6	1096926907	-	0.330145	-9.66498	chr22:19524320-19524420	CLDN5_P1P2	CLDN5
GDAP1L1	chr20	2757276003	+	0.198902	-8.60182	chr22:19524320-19524420	CLDN5_P1P2	CLDN5
GPKOW	chrX	2924125323	-	0.415306	-9.70242	chr22:19524320-19524420	CLDN5_P1P2	CLDN5
GRTP1-AS1			+	2.11865	-9.21347	chr22:19524320-19524420	CLDN5_P1P2	CLDN5					GRTP1-AS1
GYG2	chrX	2877830310	+	0.284063	-10.1693	chr22:19524320-19524420	CLDN5_P1P2	CLDN5
KYAT1			+	0.277157	-9.35424	chr22:19524320-19524420	CLDN5_P1P2	CLDN5
LINC00648			+	0.391512	-9.40234	chr22:19524320-19524420	CLDN5_P1P2	CLDN5					LINC00648	LINC00648
LINC01122			+	0.30495	-10.1927	chr22:19524320-19524420	CLDN5_P1P2	CLDN5					LINC01122
PUSL1	chr1	1308567	+	0.406058	-9.67625	chr22:19524320-19524420	CLDN5_P1P2	CLDN5
SCARB2	chr4	765680046	-	0.290386	-17.5809	chr22:19524320-19524420	CLDN5_P1P2	CLDN5
SCRT2	chr20	2713705083	-	0.360207	-9.08779	chr22:19524320-19524420	CLDN5_P1P2	CLDN5				SCRT2
SURF1	chr9	1669845588	-	0.290615	-10.0398	chr22:19524320-19524420	CLDN5_P1P2	CLDN5
TCEAL5	chrX	2978278394	-	1.36571	-14.1618	chr22:19524320-19524420	CLDN5_P1P2	CLDN5
THAP4	chr2	490593871	-	0.362614	-8.57106	chr22:19524320-19524420	CLDN5_P1P2	CLDN5				THAP4
TMEM200C	chr18	2579933958	-	0.279833	-10.5817	chr22:19524320-19524420	CLDN5_P1P2	CLDN5
TRIB1	chr8	1516780597	+	0.306783	-8.95744	chr22:19524320-19524420	CLDN5_P1P2	CLDN5
UBA5	chr3	623804397	+	0.282313	-12.3584	chr22:19524320-19524420	CLDN5_P1P2	CLDN5
ZDHHC7	chr16	2485453752	-	0.292322	-10.9593	chr22:19524320-19524420	CLDN5_P1P2	CLDN5
AC004943.2			+	0.490849	-11.8347	chr7:74289516-74290093	CLIP2_P1P2	CLIP2
AC124893.1			+	2.20245	-12.2268	chr7:74289516-74290093	CLIP2_P1P2	CLIP2
AL138686.1			+	2.68367	-12.7443	chr7:74289516-74290093	CLIP2_P1P2	CLIP2
AMD1	chr6	1172073094	+	0.419881	-8.90194	chr7:74289516-74290093	CLIP2_P1P2	CLIP2
ANKK1	chr11	1922068842	+	1.90938	-8.87177	chr7:74289516-74290093	CLIP2_P1P2	CLIP2
ARL6	chr3	588914472	+	0.353824	-9.91653	chr7:74289516-74290093	CLIP2_P1P2	CLIP2
BPHL	chr6	1064316698	+	0.28982	-9.59284	chr7:74289516-74290093	CLIP2_P1P2	CLIP2
CCDC6	chr10	1734790285	-	0.307904	-9.46731	chr7:74289516-74290093	CLIP2_P1P2	CLIP2
CLIP2	chr7	1306293778	+	-1.10397	-15.1125	chr7:74289516-74290093	CLIP2_P1P2	CLIP2	CLIP2	3
CYP26B1	chr2	321104460	-	0.878794	-9.26623	chr7:74289516-74290093	CLIP2_P1P2	CLIP2
CYTH2	chr19	2702880320	+	0.276598	-10.2939	chr7:74289516-74290093	CLIP2_P1P2	CLIP2
GSS	chr20	2747984931	-	0.370817	-10.7363	chr7:74289516-74290093	CLIP2_P1P2	CLIP2
HACE1	chr6	1166058243	-	0.305764	-11.5925	chr7:74289516-74290093	CLIP2_P1P2	CLIP2	HACE1	3	HACE1
KIAA0895	chr7	1268394428	-	0.567068	-9.45236	chr7:74289516-74290093	CLIP2_P1P2	CLIP2
NFAT5	chr16	2470007311	+	0.322216	-10.7785	chr7:74289516-74290093	CLIP2_P1P2	CLIP2				NFAT5
PTK2B	chr8	1418661758	+	0.798944	-8.99156	chr7:74289516-74290093	CLIP2_P1P2	CLIP2			PTK2B
RAB12	chr18	2582647448	+	0.736703	-14.8671	chr7:74289516-74290093	CLIP2_P1P2	CLIP2
RPGRIP1L	chr16	2454146155	-	0.356504	-10.2821	chr7:74289516-74290093	CLIP2_P1P2	CLIP2
RUBCN	chr3	688899678	-	0.374418	-8.97447	chr7:74289516-74290093	CLIP2_P1P2	CLIP2
SRGAP2	chr1	206203345	+	0.336679	-9.91591	chr7:74289516-74290093	CLIP2_P1P2	CLIP2
TCEAL2	chrX	2977127210	+	0.740497	-9.09563	chr7:74289516-74290093	CLIP2_P1P2	CLIP2
TCTN1	chr12	2054381700	+	0.315204	-10.4631	chr7:74289516-74290093	CLIP2_P1P2	CLIP2
TFB1M	chr6	1216512817	-	0.367602	-11.4067	chr7:74289516-74290093	CLIP2_P1P2	CLIP2
TUBG2	chr17	2533439867	+	0.607391	-11.6997	chr7:74289516-74290093	CLIP2_P1P2	CLIP2
VPS35L			+	0.268192	-9.86985	chr7:74289516-74290093	CLIP2_P1P2	CLIP2
ZDHHC3	chr3	536126136	-	0.245866	-9.4224	chr7:74289516-74290093	CLIP2_P1P2	CLIP2
ZFP90	chr16	2468972307	+	0.317786	-11.4371	chr7:74289516-74290093	CLIP2_P1P2	CLIP2				ZFP90
ZNF589	chr3	539391051	+	0.316186	-9.57684	chr7:74289516-74290093	CLIP2_P1P2	CLIP2				ZNF589
AC006148.1			+	2.59037	-9.60175	chr8:1763765-1764051	CLN8_P1P2	CLN8
AC009264.1	chr7	1369186410	-	1.27913	-10.4719	chr8:1763765-1764051	CLN8_P1P2	CLN8
AC011632.1			+	1.08532	-10.8922	chr8:1763765-1764051	CLN8_P1P2	CLN8
AC109466.1			+	2.30691	-18.2669	chr8:1763765-1764051	CLN8_P1P2	CLN8
AL022069.3			+	0.979657	-8.51119	chr8:1763765-1764051	CLN8_P1P2	CLN8
AL033504.1			+	0.507117	-9.20403	chr8:1763765-1764051	CLN8_P1P2	CLN8
AL136454.1			+	-1.93708	-9.20353	chr8:1763765-1764051	CLN8_P1P2	CLN8
AR	chrX	2942545554	+	0.369084	-8.98451	chr8:1763765-1764051	CLN8_P1P2	CLN8	AR	2		AR
ARMCX2	chrX	2976661413	-	-0.572202	-15.859	chr8:1763765-1764051	CLN8_P1P2	CLN8
ATF1	chr12	1994531383	+	0.387264	-10.0305	chr8:1763765-1764051	CLN8_P1P2	CLN8			ATF1	ATF1
BCAR3	chr1	93847150	-	0.332619	-8.69693	chr8:1763765-1764051	CLN8_P1P2	CLN8
CLN8	chr8	1393106054	+	-1.53205	-15.5917	chr8:1763765-1764051	CLN8_P1P2	CLN8	CLN8	2
CMTM4	chr16	2467138924	-	0.553422	-8.90544	chr8:1763765-1764051	CLN8_P1P2	CLN8
HOTAIRM1	chr7	1259099950	+	2.90903	-9.49792	chr8:1763765-1764051	CLN8_P1P2	CLN8					HOTAIRM1
IMPA2	chr18	2586019028	+	0.346353	-8.53698	chr8:1763765-1764051	CLN8_P1P2	CLN8
KRT77	chr12	1996471136	-	1.93086	-8.77173	chr8:1763765-1764051	CLN8_P1P2	CLN8
LDHD	chr16	2475558988	-	1.70728	-11.3607	chr8:1763765-1764051	CLN8_P1P2	CLN8
LGMN	chr14	2284156012	-	0.271887	-9.59166	chr8:1763765-1764051	CLN8_P1P2	CLN8
LINC00678			+	2.85798	-10.2398	chr8:1763765-1764051	CLN8_P1P2	CLN8					LINC00678
LRRC37A2	chr17	2537292073	+	0.494089	-8.68214	chr8:1763765-1764051	CLN8_P1P2	CLN8
LUARIS			+	1.8545	-11.0595	chr8:1763765-1764051	CLN8_P1P2	CLN8					LUARIS
NCS1	chr9	1666661490	+	0.217081	-8.7889	chr8:1763765-1764051	CLN8_P1P2	CLN8
NPL	chr1	182789293	+	0.422472	-8.75094	chr8:1763765-1764051	CLN8_P1P2	CLN8
PLCB3	chr11	1872932574	+	0.507018	-9.8228	chr8:1763765-1764051	CLN8_P1P2	CLN8
SNX32	chr11	1874514692	+	0.571344	-9.63361	chr8:1763765-1764051	CLN8_P1P2	CLN8
SRGAP1	chr12	2007611966	+	0.359119	-10.662	chr8:1763765-1764051	CLN8_P1P2	CLN8
STOM	chr9	1657859216	-	0.313309	-9.88777	chr8:1763765-1764051	CLN8_P1P2	CLN8
TACO1	chr17	2554381434	+	0.351463	-9.39203	chr8:1763765-1764051	CLN8_P1P2	CLN8
ZBTB10	chr8	1471835895	+	0.262951	-11.5414	chr8:1763765-1764051	CLN8_P1P2	CLN8				ZBTB10
ZNF7	chr8	1536177740	+	0.33036	-8.97423	chr8:1763765-1764051	CLN8_P1P2	CLN8				ZNF7
AC027279.1			+	0.955022	-9.09793	chr22:19291229-19291715	CLTCL1_P1P2	CLTCL1
AC090517.5			+	0.475071	-11.1211	chr22:19291229-19291715	CLTCL1_P1P2	CLTCL1
ADA2			+	0.274471	-8.6547	chr22:19291229-19291715	CLTCL1_P1P2	CLTCL1
AFG1L			+	0.476236	-8.83493	chr22:19291229-19291715	CLTCL1_P1P2	CLTCL1
AL354950.1			+	2.61952	-21.6416	chr22:19291229-19291715	CLTCL1_P1P2	CLTCL1
AL445123.2			+	1.07828	-11.4211	chr22:19291229-19291715	CLTCL1_P1P2	CLTCL1
AP001816.1	chr4	790793290	+	1.24273	-10.0474	chr22:19291229-19291715	CLTCL1_P1P2	CLTCL1
BANP	chr16	2488391461	+	0.297121	-9.76782	chr22:19291229-19291715	CLTCL1_P1P2	CLTCL1
BEND3	chr6	1168313593	-	0.576714	-8.56001	chr22:19291229-19291715	CLTCL1_P1P2	CLTCL1
BTD	chr3	506751292	+	0.624079	-8.71673	chr22:19291229-19291715	CLTCL1_P1P2	CLTCL1
CAPRIN2	chr12	1974522624	-	0.270703	-9.88156	chr22:19291229-19291715	CLTCL1_P1P2	CLTCL1
CDC45	chr22	2843662513	+	0.346052	-8.62859	chr22:19291229-19291715	CLTCL1_P1P2	CLTCL1
CHD3	chr17	2498665368	+	0.399964	-8.98505	chr22:19291229-19291715	CLTCL1_P1P2	CLTCL1	CHD3	1S
CHRNA5	chr15	2377016548	+	0.30509	-10.96	chr22:19291229-19291715	CLTCL1_P1P2	CLTCL1
CLN5	chr13	2154033642	+	0.402726	-8.80191	chr22:19291229-19291715	CLTCL1_P1P2	CLTCL1
CUEDC1	chr17	2548735885	-	0.31673	-9.9421	chr22:19291229-19291715	CLTCL1_P1P2	CLTCL1
DHRS4-AS1	chr14	2215396149	-	0.385703	-9.38722	chr22:19291229-19291715	CLTCL1_P1P2	CLTCL1					DHRS4-AS1
DTNA	chr18	2608531293	+	0.22849	-8.75824	chr22:19291229-19291715	CLTCL1_P1P2	CLTCL1			DTNA
EDEM3	chr1	184754913	-	0.340145	-8.78454	chr22:19291229-19291715	CLTCL1_P1P2	CLTCL1
HLA-E	chr6	1091687791	+	0.372583	-8.58356	chr22:19291229-19291715	CLTCL1_P1P2	CLTCL1
IRS4	chrX	2983737931	-	-0.859225	-10.4627	chr22:19291229-19291715	CLTCL1_P1P2	CLTCL1
KBTBD2	chr7	1264898434	-	0.423585	-9.08848	chr22:19291229-19291715	CLTCL1_P1P2	CLTCL1
KRTAP5-AS1			+	0.719924	-11.1634	chr22:19291229-19291715	CLTCL1_P1P2	CLTCL1					KRTAP5-AS1
LINC00327	chr13	2100509553	+	1.23161	-9.77347	chr22:19291229-19291715	CLTCL1_P1P2	CLTCL1					LINC00327
LINC01258			+	2.5626	-9.4051	chr22:19291229-19291715	CLTCL1_P1P2	CLTCL1					LINC01258
MATN3	chr2	268969116	-	1.15651	-9.64667	chr22:19291229-19291715	CLTCL1_P1P2	CLTCL1
NAPB	chr20	2736450423	-	0.21885	-12.8836	chr22:19291229-19291715	CLTCL1_P1P2	CLTCL1
NFE2L1	chr17	2538828891	+	0.307677	-10.0921	chr22:19291229-19291715	CLTCL1_P1P2	CLTCL1				NFE2L1
PAPPA	chr9	1652642716	+	0.450865	-9.23545	chr22:19291229-19291715	CLTCL1_P1P2	CLTCL1
PTRH2	chr17	2550488188	-	0.399635	-9.38962	chr22:19291229-19291715	CLTCL1_P1P2	CLTCL1
RAD51AP1	chr12	1948306471	+	0.30056	-9.55729	chr22:19291229-19291715	CLTCL1_P1P2	CLTCL1
SART3	chr12	2052329073	-	0.25977	-11.5327	chr22:19291229-19291715	CLTCL1_P1P2	CLTCL1
TMEM11	chr17	2511995186	-	0.334809	-12.552	chr22:19291229-19291715	CLTCL1_P1P2	CLTCL1
TRAFD1	chr12	2055893174	+	0.329028	-8.6694	chr22:19291229-19291715	CLTCL1_P1P2	CLTCL1				TRAFD1
TTLL1	chr22	2867272482	-	0.428111	-8.62253	chr22:19291229-19291715	CLTCL1_P1P2	CLTCL1
ZDHHC17	chr12	2020531261	+	0.249937	-9.99506	chr22:19291229-19291715	CLTCL1_P1P2	CLTCL1
ZNF776	chr19	2712158084	+	0.491276	-10.7611	chr22:19291229-19291715	CLTCL1_P1P2	CLTCL1				ZNF776
ZNF804A	chr2	433554788	+	0.588229	-8.97876	chr22:19291229-19291715	CLTCL1_P1P2	CLTCL1	ZNF804A	2		ZNF804A
AC007535.1			+	1.97748	-8.73291	chr16:81444991-81445261	CMIP_P1P2	CMIP
AC027309.1			+	2.65977	-8.82669	chr16:81444991-81445261	CMIP_P1P2	CMIP
AC090518.1			+	2.0022	-9.60219	chr16:81444991-81445261	CMIP_P1P2	CMIP
AC104041.1			+	0.294856	-16.1616	chr16:81444991-81445261	CMIP_P1P2	CMIP
AF121898.1	chr8	1478951910	-	1.82703	-10.9994	chr16:81444991-81445261	CMIP_P1P2	CMIP
AL139120.1			+	1.53404	-8.96124	chr16:81444991-81445261	CMIP_P1P2	CMIP
AL355073.1			+	2.49453	-11.8333	chr16:81444991-81445261	CMIP_P1P2	CMIP
AL596087.2			+	1.23153	-11.8677	chr16:81444991-81445261	CMIP_P1P2	CMIP
CAVIN4			+	0.410903	-8.63364	chr16:81444991-81445261	CMIP_P1P2	CMIP
CERS4	chr19	2662618024	+	0.449021	-11.4729	chr16:81444991-81445261	CMIP_P1P2	CMIP
CMIP	chr16	2481887387	+	-2.09508	-45.8776	chr16:81444991-81445261	CMIP_P1P2	CMIP	CMIP	2
CYFIP2	chr5	1036926144	+	0.457577	-9.09496	chr16:81444991-81445261	CMIP_P1P2	CMIP	CYFIP2	3
DYNC1LI1	chr3	523720825	-	0.251192	-9.18634	chr16:81444991-81445261	CMIP_P1P2	CMIP
EBF1	chr5	1038759826	-	0.260972	-14.0534	chr16:81444991-81445261	CMIP_P1P2	CMIP				EBF1
FAM78B	chr1	166166969	-	1.04327	-12.4567	chr16:81444991-81445261	CMIP_P1P2	CMIP
FRRS1L	chr9	1645656207	-	0.300552	-9.89965	chr16:81444991-81445261	CMIP_P1P2	CMIP	FRRS1L	3
GPRC5B	chr16	2420328384	-	0.465715	-10.2911	chr16:81444991-81445261	CMIP_P1P2	CMIP
GRIA4	chr11	1914291045	+	0.978937	-11.5722	chr16:81444991-81445261	CMIP_P1P2	CMIP
JRK	chr8	1534032244	-	0.64816	-10.7584	chr16:81444991-81445261	CMIP_P1P2	CMIP				JRK
KHDRBS3	chr8	1526807733	+	0.181072	-9.62338	chr16:81444991-81445261	CMIP_P1P2	CMIP
LINC00491			+	0.344567	-8.62367	chr16:81444991-81445261	CMIP_P1P2	CMIP					LINC00491
LINC02588			+	0.298663	-9.81723	chr16:81444991-81445261	CMIP_P1P2	CMIP
MANBAL	chr20	2750318542	+	0.336668	-9.49956	chr16:81444991-81445261	CMIP_P1P2	CMIP
MDGA1	chr6	1098897630	-	0.301916	-11.8118	chr16:81444991-81445261	CMIP_P1P2	CMIP
NDUFA4L2	chr12	2001008388	-	1.58269	-11.5952	chr16:81444991-81445261	CMIP_P1P2	CMIP
NXPH4	chr12	2000984468	+	0.798101	-10.8783	chr16:81444991-81445261	CMIP_P1P2	CMIP
PHACTR1	chr6	1073915129	+	0.365997	-9.13892	chr16:81444991-81445261	CMIP_P1P2	CMIP
PLA2G10	chr16	2415136886	-	2.74414	-10.1466	chr16:81444991-81445261	CMIP_P1P2	CMIP
PLA2G2A	chr1	19980416	-	1.59613	-9.386	chr16:81444991-81445261	CMIP_P1P2	CMIP
PRX	chr19	2694824654	-	2.36882	-9.76517	chr16:81444991-81445261	CMIP_P1P2	CMIP
PTPRG-AS1			+	0.474805	-10.0152	chr16:81444991-81445261	CMIP_P1P2	CMIP					PTPRG-AS1
RAB26	chr16	2402583020	+	0.339722	-11.9161	chr16:81444991-81445261	CMIP_P1P2	CMIP
RARA	chr17	2531089754	+	0.972595	-8.87213	chr16:81444991-81445261	CMIP_P1P2	CMIP				RARA
SAT1	chrX	2898784695	+	0.450588	-10.0472	chr16:81444991-81445261	CMIP_P1P2	CMIP
SHPRH	chr6	1207162747	-	0.269135	-9.17721	chr16:81444991-81445261	CMIP_P1P2	CMIP
SNAP91	chr6	1144908015	-	0.392485	-10.6137	chr16:81444991-81445261	CMIP_P1P2	CMIP
SPTBN2	chr11	1875410277	-	0.435104	-8.83448	chr16:81444991-81445261	CMIP_P1P2	CMIP			SPTBN2
TMEM176A	chr7	1382804706	+	0.308202	-10.5965	chr16:81444991-81445261	CMIP_P1P2	CMIP
TNR	chr1	175743770	-	2.47676	-12.1338	chr16:81444991-81445261	CMIP_P1P2	CMIP			TNR
TRMT5	chr14	2252388668	-	-1.15009	-9.39772	chr16:81444991-81445261	CMIP_P1P2	CMIP
AC003044.1			+	1.44044	-9.35854	chr2:6865155-6865700	CMPK2_P1P2	CMPK2
AC007529.2			+	1.31653	-8.75501	chr2:6865155-6865700	CMPK2_P1P2	CMPK2
AC010729.2	chr2	254682871	+	0.574661	-8.69059	chr2:6865155-6865700	CMPK2_P1P2	CMPK2
AC016831.5	chr7	1362827522	-	2.26434	-8.70703	chr2:6865155-6865700	CMPK2_P1P2	CMPK2
AC093879.1			+	0.37233	-10.4537	chr2:6865155-6865700	CMPK2_P1P2	CMPK2
AGK	chr7	1373555492	+	0.314184	-10.0195	chr2:6865155-6865700	CMPK2_P1P2	CMPK2
CNTN5	chr11	1907702004	+	0.727532	-10.9242	chr2:6865155-6865700	CMPK2_P1P2	CMPK2	CNTN5	2	CNTN5
CNTNAP1	chr17	2533463175	+	0.261258	-10.4846	chr2:6865155-6865700	CMPK2_P1P2	CMPK2			CNTNAP1
EFCAB13	chr17	2538103852	+	0.445323	-11.1224	chr2:6865155-6865700	CMPK2_P1P2	CMPK2
FBXL13	chr7	1335079146	-	0.372573	-10.0475	chr2:6865155-6865700	CMPK2_P1P2	CMPK2	FBXL13	3
FGF18	chr5	1051079721	+	0.132905	-8.75267	chr2:6865155-6865700	CMPK2_P1P2	CMPK2			FGF18
FSTL4	chr5	1013272629	-	0.316056	-10.3056	chr2:6865155-6865700	CMPK2_P1P2	CMPK2
GREM2	chr1	240612149	-	0.198906	-11.2821	chr2:6865155-6865700	CMPK2_P1P2	CMPK2
IGSF21	chr1	18107746	+	0.250499	-11.3196	chr2:6865155-6865700	CMPK2_P1P2	CMPK2			IGSF21
IGSF9B	chr11	1942638036	-	0.328324	-9.81085	chr2:6865155-6865700	CMPK2_P1P2	CMPK2			IGSF9B
KCNH2	chr7	1382982618	-	0.409734	-14.9389	chr2:6865155-6865700	CMPK2_P1P2	CMPK2
KRBOX4	chrX	2921448379	+	0.34084	-9.01935	chr2:6865155-6865700	CMPK2_P1P2	CMPK2
LINC02211			+	0.574195	-8.53047	chr2:6865155-6865700	CMPK2_P1P2	CMPK2					LINC02211
LRRIQ1	chr12	2028803987	+	0.260952	-8.82136	chr2:6865155-6865700	CMPK2_P1P2	CMPK2
MINDY2			+	0.247375	-13.9682	chr2:6865155-6865700	CMPK2_P1P2	CMPK2
NBPF15	chr1	144461674	-	0.293411	-9.51132	chr2:6865155-6865700	CMPK2_P1P2	CMPK2
NOL10	chr2	259646409	-	0.372464	-13.3042	chr2:6865155-6865700	CMPK2_P1P2	CMPK2
NPIPB2			+	0.283119	-8.79748	chr2:6865155-6865700	CMPK2_P1P2	CMPK2
OSBPL10	chr3	523227531	-	0.495208	-9.15962	chr2:6865155-6865700	CMPK2_P1P2	CMPK2
PKIA-AS1			+	0.681978	-9.06295	chr2:6865155-6865700	CMPK2_P1P2	CMPK2					PKIA-AS1
PWRN1	chr15	2322944165	+	0.341104	-10.1043	chr2:6865155-6865700	CMPK2_P1P2	CMPK2					PWRN1
RGS7	chr1	241357230	-	0.400773	-8.51421	chr2:6865155-6865700	CMPK2_P1P2	CMPK2	RGS7	2
RPF2	chr6	1172180339	+	0.406135	-8.79598	chr2:6865155-6865700	CMPK2_P1P2	CMPK2
SEC31B	chr10	1775403493	-	0.45114	-9.49782	chr2:6865155-6865700	CMPK2_P1P2	CMPK2
SEMA3F	chr3	541304996	+	0.642641	-9.99274	chr2:6865155-6865700	CMPK2_P1P2	CMPK2			SEMA3F
SEPTIN3			+	0.482278	-9.81265	chr2:6865155-6865700	CMPK2_P1P2	CMPK2
SERPINI1	chr3	658885194	+	0.27242	-9.22851	chr2:6865155-6865700	CMPK2_P1P2	CMPK2
STK17A	chr7	1275587061	+	0.284027	-11.4957	chr2:6865155-6865700	CMPK2_P1P2	CMPK2
STYXL1	chr7	1308052307	-	0.263075	-9.43576	chr2:6865155-6865700	CMPK2_P1P2	CMPK2
TMEM234	chr1	32222359	-	0.369566	-8.58972	chr2:6865155-6865700	CMPK2_P1P2	CMPK2
TNRC18	chr7	1237429717	-	0.298935	-12.288	chr2:6865155-6865700	CMPK2_P1P2	CMPK2
TTC33	chr5	920416040	-	0.31759	-9.82189	chr2:6865155-6865700	CMPK2_P1P2	CMPK2
UNC5C	chr4	784994716	-	0.276825	-14.2983	chr2:6865155-6865700	CMPK2_P1P2	CMPK2			UNC5C
UNC79	chr14	2284740529	+	0.188391	-13.0733	chr2:6865155-6865700	CMPK2_P1P2	CMPK2	UNC79	2
VWDE	chr7	1244408244	-	0.188963	-9.66366	chr2:6865155-6865700	CMPK2_P1P2	CMPK2
ZNF227	chr19	2698618835	+	0.296357	-10.0811	chr2:6865155-6865700	CMPK2_P1P2	CMPK2				ZNF227
ZNF362	chr1	33256545	+	0.370127	-8.56057	chr2:6865155-6865700	CMPK2_P1P2	CMPK2				ZNF362
AC005154.4			+	3.112	-8.75915	chr8:86743511-86743693	CNGB3_P1P2	CNGB3
AL645941.3			+	2.06693	-15.0583	chr8:86743511-86743693	CNGB3_P1P2	CNGB3
AMMECR1L	chr2	376842344	-	0.777035	-9.80387	chr8:86743511-86743693	CNGB3_P1P2	CNGB3
ASIC4	chr2	468470592	+	1.08255	-12.1283	chr8:86743511-86743693	CNGB3_P1P2	CNGB3
CARNMT1	chr9	1611517335	-	1.03951	-12.2016	chr8:86743511-86743693	CNGB3_P1P2	CNGB3
DIPK1C			+	2.66251	-8.66135	chr8:86743511-86743693	CNGB3_P1P2	CNGB3
DLG3-AS1			+	2.69489	-15.4282	chr8:86743511-86743693	CNGB3_P1P2	CNGB3					DLG3-AS1
DUSP12	chr1	161749758	+	0.476641	-8.92321	chr8:86743511-86743693	CNGB3_P1P2	CNGB3
EPS15	chr1	51519328	-	0.467197	-9.01186	chr8:86743511-86743693	CNGB3_P1P2	CNGB3
EVL	chr14	2291378759	+	0.33428	-8.56783	chr8:86743511-86743693	CNGB3_P1P2	CNGB3
GLRX5	chr14	2286940813	+	0.309575	-9.86357	chr8:86743511-86743693	CNGB3_P1P2	CNGB3
HIRA	chr22	2843630504	-	0.921494	-8.78688	chr8:86743511-86743693	CNGB3_P1P2	CNGB3				HIRA
JARID2	chr6	1076444620	+	0.27076	-10.1627	chr8:86743511-86743693	CNGB3_P1P2	CNGB3	JARID2	2	JARID2
KAT7	chr17	2540569117	+	0.458228	-11.0457	chr8:86743511-86743693	CNGB3_P1P2	CNGB3				KAT7
KSR1	chr17	2518237032	+	0.593243	-11.6448	chr8:86743511-86743693	CNGB3_P1P2	CNGB3
LERFS			+	2.39603	-22.9772	chr8:86743511-86743693	CNGB3_P1P2	CNGB3					LERFS
MAP1LC3A	chr20	2747575758	+	0.617175	-9.80579	chr8:86743511-86743693	CNGB3_P1P2	CNGB3
METTL2B	chr7	1360481032	+	0.583373	-9.89151	chr8:86743511-86743693	CNGB3_P1P2	CNGB3
PAPLN	chr14	2264644807	+	0.316261	-9.56356	chr8:86743511-86743693	CNGB3_P1P2	CNGB3			PAPLN
PQBP1	chrX	2923899434	+	0.329592	-10.1787	chr8:86743511-86743693	CNGB3_P1P2	CNGB3
PRSS3	chr9	1570239378	+	1.90859	-9.19937	chr8:86743511-86743693	CNGB3_P1P2	CNGB3
PRSS33	chr16	2403230165	-	2.65721	-8.839	chr8:86743511-86743693	CNGB3_P1P2	CNGB3
RAB5B	chr12	1999741586	+	0.332099	-8.90547	chr8:86743511-86743693	CNGB3_P1P2	CNGB3
UBE2E1	chr3	514955854	+	0.283249	-11.3376	chr8:86743511-86743693	CNGB3_P1P2	CNGB3
YPEL1	chr22	2845918888	-	0.423768	-8.83612	chr8:86743511-86743693	CNGB3_P1P2	CNGB3
ZFYVE16	chr5	960068078	+	0.449778	-8.5169	chr8:86743511-86743693	CNGB3_P1P2	CNGB3
AC007091.1	chr7	1251357837	+	0.249518	-9.79303	chrX:21374415-21374732	CNKSR2_P1P2	CNKSR2
AC012645.1			+	1.49421	-13.0911	chrX:21374415-21374732	CNKSR2_P1P2	CNKSR2
AC024075.3			+	1.17625	-8.8614	chrX:21374415-21374732	CNKSR2_P1P2	CNKSR2
AC107294.2			+	0.980336	-9.51211	chrX:21374415-21374732	CNKSR2_P1P2	CNKSR2
AL354979.1			+	1.45209	-11.6182	chrX:21374415-21374732	CNKSR2_P1P2	CNKSR2
ALCAM	chr3	596516860	+	0.409593	-17.8814	chrX:21374415-21374732	CNKSR2_P1P2	CNKSR2			ALCAM
ARFGEF2	chr20	2761950794	+	0.253726	-9.39786	chrX:21374415-21374732	CNKSR2_P1P2	CNKSR2
C7orf57	chr7	1280039814	+	3.39685	-8.76291	chrX:21374415-21374732	CNKSR2_P1P2	CNKSR2
CCNE1	chr19	2684223186	+	0.647605	-10.1824	chrX:21374415-21374732	CNKSR2_P1P2	CNKSR2
CITED4	chr1	40862366	-	0.499193	-8.70493	chrX:21374415-21374732	CNKSR2_P1P2	CNKSR2
CMTM7	chr3	523541622	+	0.413582	-10.611	chrX:21374415-21374732	CNKSR2_P1P2	CNKSR2
CMTM8	chr3	523388630	+	0.771817	-10.0724	chrX:21374415-21374732	CNKSR2_P1P2	CNKSR2
CNKSR2	chrX	2896374323	+	-1.82368	-75.593	chrX:21374415-21374732	CNKSR2_P1P2	CNKSR2	CNKSR2	2S
CRISPLD1	chr8	1466334791	+	0.364088	-12.1002	chrX:21374415-21374732	CNKSR2_P1P2	CNKSR2
CRTC3-AS1			+	0.366138	-13.1242	chrX:21374415-21374732	CNKSR2_P1P2	CNKSR2					CRTC3-AS1
CTSC	chr11	1897018838	-	0.443431	-10.5082	chrX:21374415-21374732	CNKSR2_P1P2	CNKSR2
CYHR1	chr8	1535815953	-	0.290129	-10.9851	chrX:21374415-21374732	CNKSR2_P1P2	CNKSR2
DCUN1D2-AS			+	1.2386	-8.56583	chrX:21374415-21374732	CNKSR2_P1P2	CNKSR2					DCUN1D2-AS
DDC	chr7	1282569760	-	1.82703	-27.2661	chrX:21374415-21374732	CNKSR2_P1P2	CNKSR2	DDC	2
DLEU2	chr13	2127168702	-	0.293801	-9.9536	chrX:21374415-21374732	CNKSR2_P1P2	CNKSR2					DLEU2
DPY19L1	chr7	1267042574	-	0.44093	-9.13041	chrX:21374415-21374732	CNKSR2_P1P2	CNKSR2
EFEMP1	chr2	304880561	-	0.441764	-14.2696	chrX:21374415-21374732	CNKSR2_P1P2	CNKSR2			EFEMP1
EPB41L3	chr18	2579668703	-	0.520541	-9.5295	chrX:21374415-21374732	CNKSR2_P1P2	CNKSR2
FAM184A	chr6	1180347711	-	0.628921	-10.7492	chrX:21374415-21374732	CNKSR2_P1P2	CNKSR2
FNDC1	chr6	1220367721	+	2.29406	-9.78367	chrX:21374415-21374732	CNKSR2_P1P2	CNKSR2
FOXA1	chr14	2229003369	-	1.54329	-15.9592	chrX:21374415-21374732	CNKSR2_P1P2	CNKSR2			FOXA1	FOXA1
FOXA2	chr20	2735614359	-	0.835128	-13.5292	chrX:21374415-21374732	CNKSR2_P1P2	CNKSR2			FOXA2	FOXA2
GUSB	chr7	1297986617	-	0.324951	-10.6622	chrX:21374415-21374732	CNKSR2_P1P2	CNKSR2
HES2	chr1	6424670	-	1.94029	-10.7169	chrX:21374415-21374732	CNKSR2_P1P2	CNKSR2			HES2	HES2
IFIH1	chr2	411275125	-	2.86529	-10.6522	chrX:21374415-21374732	CNKSR2_P1P2	CNKSR2
JAK1	chr1	64966504	-	0.307809	-12.1168	chrX:21374415-21374732	CNKSR2_P1P2	CNKSR2			JAK1
KCNG1	chr20	2764052033	-	1.54085	-12.4024	chrX:21374415-21374732	CNKSR2_P1P2	CNKSR2
KRT77	chr12	1996471136	-	1.81478	-19.254	chrX:21374415-21374732	CNKSR2_P1P2	CNKSR2
LDB2	chr4	706344319	-	0.868731	-8.5063	chrX:21374415-21374732	CNKSR2_P1P2	CNKSR2				LDB2
LINC00261	chr20	2735607546	-	0.957294	-8.83103	chrX:21374415-21374732	CNKSR2_P1P2	CNKSR2					LINC00261
LMX1A	chr1	165356715	-	0.884586	-18.0714	chrX:21374415-21374732	CNKSR2_P1P2	CNKSR2			LMX1A	LMX1A
LRATD2			+	0.631406	-8.70938	chrX:21374415-21374732	CNKSR2_P1P2	CNKSR2
MAGT1	chrX	2952897115	-	0.383872	-12.0663	chrX:21374415-21374732	CNKSR2_P1P2	CNKSR2
MAP7D3	chrX	3011258004	-	0.328188	-10.0334	chrX:21374415-21374732	CNKSR2_P1P2	CNKSR2
MAX	chr14	2256510005	-	0.297238	-12.9462	chrX:21374415-21374732	CNKSR2_P1P2	CNKSR2				MAX
MT1E	chr16	2457067692	+	0.630944	-11.0812	chrX:21374415-21374732	CNKSR2_P1P2	CNKSR2
MXRA5	chrX	2878348163	-	0.44813	-10.7759	chrX:21374415-21374732	CNKSR2_P1P2	CNKSR2			MXRA5
NBPF3	chr1	21440128	+	0.433618	-9.18793	chrX:21374415-21374732	CNKSR2_P1P2	CNKSR2
NEDD1	chr12	2040674896	+	0.322015	-10.2964	chrX:21374415-21374732	CNKSR2_P1P2	CNKSR2			NEDD1
NID1	chr1	236065162	-	0.604922	-14.0736	chrX:21374415-21374732	CNKSR2_P1P2	CNKSR2
NPAS3	chr14	2224342243	+	0.916026	-10.1404	chrX:21374415-21374732	CNKSR2_P1P2	CNKSR2	NPAS3	3	NPAS3	NPAS3
NPL	chr1	182789293	+	0.387346	-12.2747	chrX:21374415-21374732	CNKSR2_P1P2	CNKSR2
NTN1	chr17	2499802104	+	0.868587	-13.1333	chrX:21374415-21374732	CNKSR2_P1P2	CNKSR2
NUDT10	chrX	2926333753	+	0.344748	-9.87348	chrX:21374415-21374732	CNKSR2_P1P2	CNKSR2
NUF2	chr1	163266576	+	0.342294	-18.4968	chrX:21374415-21374732	CNKSR2_P1P2	CNKSR2
OOEP	chr6	1134593457	-	0.345844	-10.3358	chrX:21374415-21374732	CNKSR2_P1P2	CNKSR2
OSGIN2	chr8	1481252135	+	0.54481	-11.01	chrX:21374415-21374732	CNKSR2_P1P2	CNKSR2
PARD6G	chr18	2654285549	-	0.344861	-8.68338	chrX:21374415-21374732	CNKSR2_P1P2	CNKSR2
PCDH7	chr4	720165925	+	0.497206	-13.9336	chrX:21374415-21374732	CNKSR2_P1P2	CNKSR2			PCDH7
PCYT1B	chrX	2899674199	-	0.443826	-9.35902	chrX:21374415-21374732	CNKSR2_P1P2	CNKSR2
PDSS2	chr6	1168657888	-	0.278418	-15.209	chrX:21374415-21374732	CNKSR2_P1P2	CNKSR2
PDZRN4	chr12	1984956121	+	1.22343	-21.1216	chrX:21374415-21374732	CNKSR2_P1P2	CNKSR2
PIGC	chr1	172444086	-	0.286681	-9.08389	chrX:21374415-21374732	CNKSR2_P1P2	CNKSR2
PLEKHG3	chr14	2256111412	+	0.300966	-9.83574	chrX:21374415-21374732	CNKSR2_P1P2	CNKSR2
POLR1B	chr2	361498337	+	0.360644	-10.1382	chrX:21374415-21374732	CNKSR2_P1P2	CNKSR2
POU3F4	chrX	2958509783	+	1.16311	-8.8264	chrX:21374415-21374732	CNKSR2_P1P2	CNKSR2				POU3F4
PRICKLE1	chr12	1986358028	-	0.273318	-8.51747	chrX:21374415-21374732	CNKSR2_P1P2	CNKSR2	PRICKLE1	2
PTPRM	chr18	2581604785	+	0.328751	-10.8401	chrX:21374415-21374732	CNKSR2_P1P2	CNKSR2			PTPRM
RAMP1	chr2	486815315	+	1.89426	-10.2868	chrX:21374415-21374732	CNKSR2_P1P2	CNKSR2
RNF168	chr3	687653719	-	0.316864	-11.0529	chrX:21374415-21374732	CNKSR2_P1P2	CNKSR2
SEMA3E	chr7	1315653416	-	0.889445	-13.0966	chrX:21374415-21374732	CNKSR2_P1P2	CNKSR2			SEMA3E
SHH	chr7	1387816576	-	1.53476	-14.7336	chrX:21374415-21374732	CNKSR2_P1P2	CNKSR2
SLC8A1	chr2	289567475	-	0.487583	-19.7905	chrX:21374415-21374732	CNKSR2_P1P2	CNKSR2
SLIT2	chr4	709698770	+	0.958383	-23.2698	chrX:21374415-21374732	CNKSR2_P1P2	CNKSR2			SLIT2
SLITRK4	chrX	3018637299	-	0.752272	-8.56126	chrX:21374415-21374732	CNKSR2_P1P2	CNKSR2			SLITRK4
SNTB1	chr8	1512163549	-	0.747582	-9.42545	chrX:21374415-21374732	CNKSR2_P1P2	CNKSR2
SPON1	chr11	1822643740	+	0.325966	-8.58593	chrX:21374415-21374732	CNKSR2_P1P2	CNKSR2
ST14	chr11	1938840613	+	1.61716	-8.54137	chrX:21374415-21374732	CNKSR2_P1P2	CNKSR2
ST8SIA1	chr12	1966204714	-	0.526202	-8.81861	chrX:21374415-21374732	CNKSR2_P1P2	CNKSR2
STK39	chr2	417204563	-	0.821174	-8.6522	chrX:21374415-21374732	CNKSR2_P1P2	CNKSR2	STK39	2
SURF6	chr9	1669825310	-	0.301275	-9.03425	chrX:21374415-21374732	CNKSR2_P1P2	CNKSR2
SYDE2	chr1	85201046	-	0.632964	-9.99506	chrX:21374415-21374732	CNKSR2_P1P2	CNKSR2
SYT9	chr11	1815919829	+	0.518971	-9.28013	chrX:21374415-21374732	CNKSR2_P1P2	CNKSR2
TBK1	chr12	2008219553	+	0.333436	-10.2433	chrX:21374415-21374732	CNKSR2_P1P2	CNKSR2
TFF3	chr21	2819788722	-	1.60193	-18.1091	chrX:21374415-21374732	CNKSR2_P1P2	CNKSR2
TIPIN	chr15	2364837774	-	0.400055	-11.5047	chrX:21374415-21374732	CNKSR2_P1P2	CNKSR2
TNIK	chr3	662610359	-	0.674977	-10.001	chrX:21374415-21374732	CNKSR2_P1P2	CNKSR2
TNNI1	chr1	201429866	-	0.864266	-8.9563	chrX:21374415-21374732	CNKSR2_P1P2	CNKSR2
TRABD2B	chr1	47996895	-	1.31391	-9.65722	chrX:21374415-21374732	CNKSR2_P1P2	CNKSR2
TRIM25	chr17	2547694600	-	1.00125	-10.7254	chrX:21374415-21374732	CNKSR2_P1P2	CNKSR2				TRIM25
TTC6	chr14	2229003157	+	1.09471	-11.1726	chrX:21374415-21374732	CNKSR2_P1P2	CNKSR2
VPS39	chr15	2340659344	-	0.356986	-16.9793	chrX:21374415-21374732	CNKSR2_P1P2	CNKSR2
WDR92	chr2	317113982	-	0.362577	-8.70169	chrX:21374415-21374732	CNKSR2_P1P2	CNKSR2
ZFP36L2	chr2	292183031	-	0.32194	-12.5832	chrX:21374415-21374732	CNKSR2_P1P2	CNKSR2				ZFP36L2
ZNF345	chr19	2691261649	+	0.365302	-12.4117	chrX:21374415-21374732	CNKSR2_P1P2	CNKSR2				ZNF345
ZNF486	chr19	2674578516	+	0.34444	-8.61483	chrX:21374415-21374732	CNKSR2_P1P2	CNKSR2				ZNF486
ZNF585A	chr19	2691584029	-	0.316438	-9.96685	chrX:21374415-21374732	CNKSR2_P1P2	CNKSR2				ZNF585A
ZSWIM4	chr19	2668206748	+	0.392758	-8.81011	chrX:21374415-21374732	CNKSR2_P1P2	CNKSR2
ABHD17A	chr19	2656296835	-	1.14289	-10.3207	chr16:58629437-58629814	CNOT1_P1P2	CNOT1
AC005618.4			+	3.47227	-9.08695	chr16:58629437-58629814	CNOT1_P1P2	CNOT1
AC006329.1			+	3.16539	-9.15929	chr16:58629437-58629814	CNOT1_P1P2	CNOT1
AC008269.1			+	1.67552	-9.04681	chr16:58629437-58629814	CNOT1_P1P2	CNOT1
AC073571.1			+	4.80261	-9.84393	chr16:58629437-58629814	CNOT1_P1P2	CNOT1
AC245297.3			+	3.49625	-12.8662	chr16:58629437-58629814	CNOT1_P1P2	CNOT1
AK4	chr1	65147549	+	3.7997	-10.6209	chr16:58629437-58629814	CNOT1_P1P2	CNOT1
AK5	chr1	77282051	+	2.40852	-8.81615	chr16:58629437-58629814	CNOT1_P1P2	CNOT1
ANKDD1B	chr5	955271524	+	3.27543	-10.0177	chr16:58629437-58629814	CNOT1_P1P2	CNOT1
ARL17B	chr17	2537142359	-	1.39491	-9.47543	chr16:58629437-58629814	CNOT1_P1P2	CNOT1
ATP5F1D			+	1.00913	-9.3837	chr16:58629437-58629814	CNOT1_P1P2	CNOT1
ATXN3	chr14	2283513935	-	1.15935	-8.84316	chr16:58629437-58629814	CNOT1_P1P2	CNOT1
BSDC1	chr1	32394731	-	1.01505	-8.67505	chr16:58629437-58629814	CNOT1_P1P2	CNOT1
CD53	chr1	110873154	+	6.10365	-9.9536	chr16:58629437-58629814	CNOT1_P1P2	CNOT1
CD70	chr19	2661015391	-	3.89024	-9.01012	chr16:58629437-58629814	CNOT1_P1P2	CNOT1
CDC42BPB	chr14	2294464772	-	1.60209	-9.1199	chr16:58629437-58629814	CNOT1_P1P2	CNOT1	CDC42BPB	2
CORO2B	chr15	2367029997	+	1.62333	-8.79308	chr16:58629437-58629814	CNOT1_P1P2	CNOT1
CTSD	chr11	1810445624	-	0.793926	-10.0974	chr16:58629437-58629814	CNOT1_P1P2	CNOT1
CYB5RL	chr1	54200036	-	3.24597	-9.34123	chr16:58629437-58629814	CNOT1_P1P2	CNOT1
DSP	chr6	1068739899	+	3.39873	-11.0254	chr16:58629437-58629814	CNOT1_P1P2	CNOT1
ELF3	chr1	202007945	+	2.9433	-17.3485	chr16:58629437-58629814	CNOT1_P1P2	CNOT1				ELF3
ESRRG	chr1	217137755	-	1.44586	-9.79937	chr16:58629437-58629814	CNOT1_P1P2	CNOT1				ESRRG
FRMD4A	chr10	1689345771	-	1.0597	-9.29832	chr16:58629437-58629814	CNOT1_P1P2	CNOT1
GLRA2	chrX	2889530820	+	3.26752	-14.3997	chr16:58629437-58629814	CNOT1_P1P2	CNOT1	GLRA2	2	GLRA2
ICAM3	chr19	2664751111	-	3.01041	-15.6846	chr16:58629437-58629814	CNOT1_P1P2	CNOT1
IGFBP4	chr17	2531224023	+	2.77072	-11.0458	chr16:58629437-58629814	CNOT1_P1P2	CNOT1
IQSEC2	chrX	2928322872	-	2.08396	-9.84508	chr16:58629437-58629814	CNOT1_P1P2	CNOT1	IQSEC2	1S
IRX2	chr5	882411727	-	2.72371	-10.4009	chr16:58629437-58629814	CNOT1_P1P2	CNOT1			IRX2	IRX2
KIAA2013	chr1	11926428	-	1.69187	-9.66188	chr16:58629437-58629814	CNOT1_P1P2	CNOT1
LAMTOR1	chr11	1880784438	-	0.814857	-10.4278	chr16:58629437-58629814	CNOT1_P1P2	CNOT1
LAMTOR5	chr1	110407942	-	0.904961	-10.0823	chr16:58629437-58629814	CNOT1_P1P2	CNOT1
LINC01122			+	0.969208	-9.02347	chr16:58629437-58629814	CNOT1_P1P2	CNOT1					LINC01122
LYPD6B	chr2	397994529	+	4.60494	-9.14557	chr16:58629437-58629814	CNOT1_P1P2	CNOT1
MAFG-DT			+	3.66129	-18.8307	chr16:58629437-58629814	CNOT1_P1P2	CNOT1
MAP3K13	chr3	676432892	+	0.798763	-9.17236	chr16:58629437-58629814	CNOT1_P1P2	CNOT1
MGAT4C	chr12	2030606577	-	5.07053	-18.8054	chr16:58629437-58629814	CNOT1_P1P2	CNOT1
MITF	chr3	560889386	+	4.97633	-9.99727	chr16:58629437-58629814	CNOT1_P1P2	CNOT1				MITF
MMGT1	chrX	3010975585	-	1.27202	-10.1728	chr16:58629437-58629814	CNOT1_P1P2	CNOT1
PEF1	chr1	31644896	-	1.6664	-11.0092	chr16:58629437-58629814	CNOT1_P1P2	CNOT1
PPP1R13L	chr19	2699817637	-	2.6765	-9.84587	chr16:58629437-58629814	CNOT1_P1P2	CNOT1				PPP1R13L
PPP2R2A	chr8	1417641767	+	0.952241	-10.2197	chr16:58629437-58629814	CNOT1_P1P2	CNOT1
RAB20	chr13	2187604715	-	3.25246	-9.42083	chr16:58629437-58629814	CNOT1_P1P2	CNOT1
RAB3IP	chr12	2013506354	+	1.92868	-9.13507	chr16:58629437-58629814	CNOT1_P1P2	CNOT1
SLC25A11	chr17	2495720813	-	0.718638	-9.3054	chr16:58629437-58629814	CNOT1_P1P2	CNOT1
SLC8A1-AS1			+	2.48569	-8.55681	chr16:58629437-58629814	CNOT1_P1P2	CNOT1					SLC8A1-AS1
SPSB1	chr1	9292880	+	2.14495	-9.13298	chr16:58629437-58629814	CNOT1_P1P2	CNOT1
ST14	chr11	1938840613	+	4.11121	-9.66219	chr16:58629437-58629814	CNOT1_P1P2	CNOT1
TMEM196	chr7	1251777901	-	2.37041	-9.34283	chr16:58629437-58629814	CNOT1_P1P2	CNOT1
TMEM241	chr18	2597475964	-	2.09323	-15.1688	chr16:58629437-58629814	CNOT1_P1P2	CNOT1
TMEM63A	chr1	225882369	-	3.05131	-10.727	chr16:58629437-58629814	CNOT1_P1P2	CNOT1
TNS3	chr7	1279586861	-	2.69768	-9.57066	chr16:58629437-58629814	CNOT1_P1P2	CNOT1
TPRG1L	chr1	3625002	+	1.86154	-9.34933	chr16:58629437-58629814	CNOT1_P1P2	CNOT1
TRIM21	chr11	1813074747	-	2.84721	-14.5355	chr16:58629437-58629814	CNOT1_P1P2	CNOT1
TUBB2A	chr6	1064355850	-	1.03663	-8.75868	chr16:58629437-58629814	CNOT1_P1P2	CNOT1
TXNL4A	chr18	2654071952	-	0.948419	-11.3626	chr16:58629437-58629814	CNOT1_P1P2	CNOT1
ZNF138	chr7	1296798691	+	1.46229	-9.57064	chr16:58629437-58629814	CNOT1_P1P2	CNOT1				ZNF138
ZNF875			+	1.36073	-9.55952	chr16:58629437-58629814	CNOT1_P1P2	CNOT1
3/1/2026	chr1	220786759	+	0.561302	-14.1487	chr19:54137817-54138432	CNOT3_P1P2	CNOT3
12/1/2026	chr9	1651630730	+	3.0647	-28.1079	chr19:54137817-54138432	CNOT3_P1P2	CNOT3
A2ML1	chr12	1952590145	+	2.37846	-10.643	chr19:54137817-54138432	CNOT3_P1P2	CNOT3
A4GALT	chr22	2866904352	-	1.26909	-17.2591	chr19:54137817-54138432	CNOT3_P1P2	CNOT3
AACS	chr12	2068833052	+	0.454249	-10.8495	chr19:54137817-54138432	CNOT3_P1P2	CNOT3
AAMP	chr2	467226679	-	0.335747	-14.908	chr19:54137817-54138432	CNOT3_P1P2	CNOT3
ABCA13	chr7	1280175761	+	2.86824	-11.0057	chr19:54137817-54138432	CNOT3_P1P2	CNOT3	ABCA13	2
ABCA4	chr1	94121132	-	3.69172	-12.1806	chr19:54137817-54138432	CNOT3_P1P2	CNOT3
ABCB10	chr1	229558695	-	0.651586	-16.4295	chr19:54137817-54138432	CNOT3_P1P2	CNOT3
ABCC1	chr16	2416391794	+	0.356841	-10.3483	chr19:54137817-54138432	CNOT3_P1P2	CNOT3
ABCC4	chr13	2172344457	-	0.564904	-12.1806	chr19:54137817-54138432	CNOT3_P1P2	CNOT3
ABCD3	chr1	94418455	+	0.683568	-24.0272	chr19:54137817-54138432	CNOT3_P1P2	CNOT3
ABCG2	chr4	777676832	-	3.59881	-58.4387	chr19:54137817-54138432	CNOT3_P1P2	CNOT3
ABHD11	chr7	1305743170	-	1.62352	-42.6597	chr19:54137817-54138432	CNOT3_P1P2	CNOT3
ABHD12	chr20	2738419887	-	0.659703	-21.9795	chr19:54137817-54138432	CNOT3_P1P2	CNOT3
ABHD12B	chr14	2242279470	+	2.29092	-21.4215	chr19:54137817-54138432	CNOT3_P1P2	CNOT3
ABHD3	chr18	2595742808	-	0.417539	-11.9767	chr19:54137817-54138432	CNOT3_P1P2	CNOT3
ABHD4	chr14	2214005547	+	0.463485	-12.609	chr19:54137817-54138432	CNOT3_P1P2	CNOT3
ABHD5	chr3	534840059	+	0.391377	-9.15764	chr19:54137817-54138432	CNOT3_P1P2	CNOT3
ABI1	chr10	1701744716	-	0.270761	-11.6755	chr19:54137817-54138432	CNOT3_P1P2	CNOT3
ABTB2	chr11	1843039059	-	2.57909	-28.7768	chr19:54137817-54138432	CNOT3_P1P2	CNOT3
AC002480.1			+	5.63534	-35.6604	chr19:54137817-54138432	CNOT3_P1P2	CNOT3
AC003975.1			+	4.52351	-19.2383	chr19:54137817-54138432	CNOT3_P1P2	CNOT3
AC004540.2			+	-1.08493	-17.1396	chr19:54137817-54138432	CNOT3_P1P2	CNOT3
AC005062.1			+	2.03242	-9.05777	chr19:54137817-54138432	CNOT3_P1P2	CNOT3
AC005083.1	chr7	1252221880	+	2.73408	-14.6626	chr19:54137817-54138432	CNOT3_P1P2	CNOT3
AC005532.1			+	4.5442	-14.1569	chr19:54137817-54138432	CNOT3_P1P2	CNOT3
AC005908.3			+	-1.49352	-22.3928	chr19:54137817-54138432	CNOT3_P1P2	CNOT3
AC006329.1			+	2.30941	-16.3927	chr19:54137817-54138432	CNOT3_P1P2	CNOT3
AC007128.2			+	2.8578	-50.4775	chr19:54137817-54138432	CNOT3_P1P2	CNOT3
AC007319.1	chr2	435959642	+	1.38989	-17.2321	chr19:54137817-54138432	CNOT3_P1P2	CNOT3
AC007325.2			+	4.40077	-17.7148	chr19:54137817-54138432	CNOT3_P1P2	CNOT3
AC007326.5			+	3.91877	-34.9748	chr19:54137817-54138432	CNOT3_P1P2	CNOT3
AC007402.1			+	2.41531	-9.96037	chr19:54137817-54138432	CNOT3_P1P2	CNOT3
AC008014.1			+	0.371122	-10.9236	chr19:54137817-54138432	CNOT3_P1P2	CNOT3
AC008440.1			+	1.97211	-11.1853	chr19:54137817-54138432	CNOT3_P1P2	CNOT3
AC008591.1			+	1.0415	-12.1654	chr19:54137817-54138432	CNOT3_P1P2	CNOT3
AC009093.2			+	4.68444	-12.5773	chr19:54137817-54138432	CNOT3_P1P2	CNOT3
AC009264.1	chr7	1369186410	-	1.24059	-19.4556	chr19:54137817-54138432	CNOT3_P1P2	CNOT3
AC009271.1			+	0.701849	-24.3821	chr19:54137817-54138432	CNOT3_P1P2	CNOT3
AC009446.1			+	3.00498	-15.1206	chr19:54137817-54138432	CNOT3_P1P2	CNOT3
AC010809.2			+	1.86354	-9.1195	chr19:54137817-54138432	CNOT3_P1P2	CNOT3
AC011287.1			+	0.515513	-19.2214	chr19:54137817-54138432	CNOT3_P1P2	CNOT3
AC011603.2			+	0.480572	-23.7528	chr19:54137817-54138432	CNOT3_P1P2	CNOT3
AC012150.1			+	3.68772	-12.6119	chr19:54137817-54138432	CNOT3_P1P2	CNOT3
AC012494.1	chr2	327045152	+	1.25841	-14.5039	chr19:54137817-54138432	CNOT3_P1P2	CNOT3
AC012501.2	chr2	402549710	-	3.15341	-92.0375	chr19:54137817-54138432	CNOT3_P1P2	CNOT3
AC015987.1	chr7	1367930758	+	1.34521	-9.9459	chr19:54137817-54138432	CNOT3_P1P2	CNOT3
AC017002.5			+	3.29349	-10.2454	chr19:54137817-54138432	CNOT3_P1P2	CNOT3
AC020916.1			+	1.82477	-12.1785	chr19:54137817-54138432	CNOT3_P1P2	CNOT3
AC022706.1			+	3.75598	-23.0765	chr19:54137817-54138432	CNOT3_P1P2	CNOT3
AC024022.1			+	3.84112	-9.26724	chr19:54137817-54138432	CNOT3_P1P2	CNOT3
AC026341.1			+	0.44662	-8.73627	chr19:54137817-54138432	CNOT3_P1P2	CNOT3
AC044810.2			+	3.01161	-45.4972	chr19:54137817-54138432	CNOT3_P1P2	CNOT3
AC053527.2			+	-2.14454	-8.52362	chr19:54137817-54138432	CNOT3_P1P2	CNOT3
AC055839.2			+	-0.90783	-22.8766	chr19:54137817-54138432	CNOT3_P1P2	CNOT3
AC068587.4			+	0.799806	-21.5958	chr19:54137817-54138432	CNOT3_P1P2	CNOT3
AC069234.1			+	2.66123	-10.1305	chr19:54137817-54138432	CNOT3_P1P2	CNOT3
AC073114.1			+	1.30541	-9.92035	chr19:54137817-54138432	CNOT3_P1P2	CNOT3
AC074237.1			+	2.84385	-21.5676	chr19:54137817-54138432	CNOT3_P1P2	CNOT3
AC078881.1			+	2.02633	-58.8343	chr19:54137817-54138432	CNOT3_P1P2	CNOT3
AC084198.2			+	1.09057	-18.5344	chr19:54137817-54138432	CNOT3_P1P2	CNOT3
AC084816.1			+	3.31275	-31.4946	chr19:54137817-54138432	CNOT3_P1P2	CNOT3
AC090579.1			+	1.86716	-8.72549	chr19:54137817-54138432	CNOT3_P1P2	CNOT3
AC091078.1			+	-0.787228	-9.08182	chr19:54137817-54138432	CNOT3_P1P2	CNOT3
AC092490.1			+	2.24327	-19.3961	chr19:54137817-54138432	CNOT3_P1P2	CNOT3
AC092640.1	chr2	427958178	+	3.05404	-18.6165	chr19:54137817-54138432	CNOT3_P1P2	CNOT3
AC093865.1			+	0.952036	-12.556	chr19:54137817-54138432	CNOT3_P1P2	CNOT3
AC093866.1			+	1.89902	-23.5598	chr19:54137817-54138432	CNOT3_P1P2	CNOT3
AC093916.1			+	4.51621	-13.7516	chr19:54137817-54138432	CNOT3_P1P2	CNOT3
AC097528.1			+	-1.62707	-17.1776	chr19:54137817-54138432	CNOT3_P1P2	CNOT3
AC099520.1			+	1.92933	-14.3912	chr19:54137817-54138432	CNOT3_P1P2	CNOT3
AC104461.1			+	0.482313	-10.6736	chr19:54137817-54138432	CNOT3_P1P2	CNOT3
AC105450.1			+	2.67554	-15.3551	chr19:54137817-54138432	CNOT3_P1P2	CNOT3
AC106799.2			+	0.530533	-9.62444	chr19:54137817-54138432	CNOT3_P1P2	CNOT3
AC109492.1			+	-1.34263	-13.6679	chr19:54137817-54138432	CNOT3_P1P2	CNOT3
AC110023.1			+	-0.817107	-11.4086	chr19:54137817-54138432	CNOT3_P1P2	CNOT3
AC114971.1			+	1.03673	-19.5667	chr19:54137817-54138432	CNOT3_P1P2	CNOT3
AC119673.2			+	0.49466	-9.23021	chr19:54137817-54138432	CNOT3_P1P2	CNOT3
AC120193.1			+	-1.63871	-8.50034	chr19:54137817-54138432	CNOT3_P1P2	CNOT3
AC125611.3			+	0.958599	-13.459	chr19:54137817-54138432	CNOT3_P1P2	CNOT3
AC127526.2			+	2.47063	-10.0262	chr19:54137817-54138432	CNOT3_P1P2	CNOT3
AC137932.1			+	2.64987	-8.69593	chr19:54137817-54138432	CNOT3_P1P2	CNOT3
AC138305.1			+	3.43159	-9.28957	chr19:54137817-54138432	CNOT3_P1P2	CNOT3
AC138627.1			+	1.17232	-9.29093	chr19:54137817-54138432	CNOT3_P1P2	CNOT3
AC233296.1			+	-0.827622	-13.8169	chr19:54137817-54138432	CNOT3_P1P2	CNOT3
AC245041.2			+	6.26993	-29.5216	chr19:54137817-54138432	CNOT3_P1P2	CNOT3
AC245297.3			+	1.44108	-23.1932	chr19:54137817-54138432	CNOT3_P1P2	CNOT3
ACAA1	chr3	529287193	-	0.733391	-18.3057	chr19:54137817-54138432	CNOT3_P1P2	CNOT3
ACAA2	chr18	2623851963	-	1.34748	-65.7274	chr19:54137817-54138432	CNOT3_P1P2	CNOT3
ACADS	chr12	2064493408	+	1.62424	-9.66676	chr19:54137817-54138432	CNOT3_P1P2	CNOT3
ACO1	chr9	1568873515	+	0.923845	-24.8419	chr19:54137817-54138432	CNOT3_P1P2	CNOT3
ACOT9	chrX	2898767997	-	0.496701	-15.0041	chr19:54137817-54138432	CNOT3_P1P2	CNOT3
ACOXL	chr2	359688995	+	3.53009	-133.707	chr19:54137817-54138432	CNOT3_P1P2	CNOT3
ACP5	chr19	2665990296	-	4.29784	-28.2582	chr19:54137817-54138432	CNOT3_P1P2	CNOT3
ACSL1	chr4	874272328	-	2.67318	-21.7436	chr19:54137817-54138432	CNOT3_P1P2	CNOT3
ACSL3	chr2	471817356	+	0.830407	-32.0752	chr19:54137817-54138432	CNOT3_P1P2	CNOT3
ACSS3	chr12	2024704087	+	0.832262	-15.6371	chr19:54137817-54138432	CNOT3_P1P2	CNOT3
ACTA1	chr1	229434098	-	2.05649	-46.165	chr19:54137817-54138432	CNOT3_P1P2	CNOT3
ACTA2	chr10	1763874968	-	1.17073	-54.3479	chr19:54137817-54138432	CNOT3_P1P2	CNOT3
ACTB	chr7	1237568087	-	0.265905	-9.86082	chr19:54137817-54138432	CNOT3_P1P2	CNOT3	ACTB	1S
ACTC1	chr15	2333247167	-	1.02861	-14.2594	chr19:54137817-54138432	CNOT3_P1P2	CNOT3
ACTG2	chr2	322848736	+	2.78887	-48.8982	chr19:54137817-54138432	CNOT3_P1P2	CNOT3
ACTN1	chr14	2260386750	-	0.534674	-28.0792	chr19:54137817-54138432	CNOT3_P1P2	CNOT3			ACTN1
ACTN4	chr19	2693058937	+	0.728554	-32.8012	chr19:54137817-54138432	CNOT3_P1P2	CNOT3	ACTN4	2	ACTN4
ACTR3	chr2	362846382	+	0.347742	-22.5789	chr19:54137817-54138432	CNOT3_P1P2	CNOT3
ACVR1	chr2	406832284	-	1.05776	-18.5569	chr19:54137817-54138432	CNOT3_P1P2	CNOT3
ACVR1C	chr2	406585427	-	1.00133	-9.24127	chr19:54137817-54138432	CNOT3_P1P2	CNOT3
ADAM28	chr8	1415644316	+	3.23113	-25.9582	chr19:54137817-54138432	CNOT3_P1P2	CNOT3
ADAM8	chr10	1808160497	-	3.34003	-17.6438	chr19:54137817-54138432	CNOT3_P1P2	CNOT3
ADAM9	chr8	1430347145	+	0.519011	-15.9724	chr19:54137817-54138432	CNOT3_P1P2	CNOT3
ADAMTS1	chr21	2804318480	-	1.02505	-16.6232	chr19:54137817-54138432	CNOT3_P1P2	CNOT3			ADAMTS1
ADAMTS14	chr10	1745556432	+	2.9829	-14.1851	chr19:54137817-54138432	CNOT3_P1P2	CNOT3			ADAMTS14
ADAMTS17	chr15	2398793033	-	1.99615	-16.1055	chr19:54137817-54138432	CNOT3_P1P2	CNOT3			ADAMTS17
ADAMTS19	chr5	1009120330	+	1.36042	-18.9307	chr19:54137817-54138432	CNOT3_P1P2	CNOT3			ADAMTS19
ADAMTS20	chr12	1987319594	-	1.16287	-10.5805	chr19:54137817-54138432	CNOT3_P1P2	CNOT3			ADAMTS20
ADAMTS9	chr3	555837951	-	-0.778918	-13.9846	chr19:54137817-54138432	CNOT3_P1P2	CNOT3			ADAMTS9
ADAMTSL4	chr1	150549369	+	4.94518	-30.4329	chr19:54137817-54138432	CNOT3_P1P2	CNOT3			ADAMTSL4
ADCY10	chr1	167914215	-	3.10655	-19.0205	chr19:54137817-54138432	CNOT3_P1P2	CNOT3
ADD3	chr10	1784879997	+	0.367316	-15.1005	chr19:54137817-54138432	CNOT3_P1P2	CNOT3
ADGRA3	chr4	711961564	-	0.289387	-11.1068	chr19:54137817-54138432	CNOT3_P1P2	CNOT3
ADGRG6	chr6	1203500178	+	5.99293	-128.196	chr19:54137817-54138432	CNOT3_P1P2	CNOT3
ADGRL2	chr1	81306160	+	-0.379358	-17.3872	chr19:54137817-54138432	CNOT3_P1P2	CNOT3
ADGRL3	chr4	750646768	+	-0.63548	-32.0622	chr19:54137817-54138432	CNOT3_P1P2	CNOT3
ADIPOR2	chr12	1945456247	+	0.4198	-12.7704	chr19:54137817-54138432	CNOT3_P1P2	CNOT3
ADK	chr10	1749034814	+	0.286931	-19.4217	chr19:54137817-54138432	CNOT3_P1P2	CNOT3	ADK	2
ADORA2A	chr22	2848600933	+	2.05613	-11.4072	chr19:54137817-54138432	CNOT3_P1P2	CNOT3	ADORA2A	2	ADORA2A
ADORA2A-AS1	chr22	2848678128	-	2.89251	-11.7134	chr19:54137817-54138432	CNOT3_P1P2	CNOT3					ADORA2A-AS1
ADPGK	chr15	2371236874	-	0.572007	-13.237	chr19:54137817-54138432	CNOT3_P1P2	CNOT3
ADPRHL2	chr1	36088875	+	0.522449	-20.8979	chr19:54137817-54138432	CNOT3_P1P2	CNOT3
ADRM1	chr20	2775330997	+	0.317032	-22.4727	chr19:54137817-54138432	CNOT3_P1P2	CNOT3
ADSL	chr22	2864529554	+	0.324211	-19.8601	chr19:54137817-54138432	CNOT3_P1P2	CNOT3	ADSL	1S
AEN	chr15	2387072324	+	0.564981	-13.5292	chr19:54137817-54138432	CNOT3_P1P2	CNOT3
AF130417.1			+	2.21131	-15.0523	chr19:54137817-54138432	CNOT3_P1P2	CNOT3
AFAP1L1	chr5	1028931936	+	3.37618	-12.4403	chr19:54137817-54138432	CNOT3_P1P2	CNOT3
AFF1	chr4	776380512	+	0.466498	-17.1735	chr19:54137817-54138432	CNOT3_P1P2	CNOT3				AFF1
AFG1L			+	0.57561	-15.0743	chr19:54137817-54138432	CNOT3_P1P2	CNOT3
AFG3L2	chr18	2586415317	-	0.646431	-31.5804	chr19:54137817-54138432	CNOT3_P1P2	CNOT3
AGL	chr1	99850084	+	1.34902	-28.9523	chr19:54137817-54138432	CNOT3_P1P2	CNOT3
AGMAT	chr1	15585110	-	2.18932	-10.5277	chr19:54137817-54138432	CNOT3_P1P2	CNOT3
AGPAT2	chr9	1673176335	-	2.95396	-36.3333	chr19:54137817-54138432	CNOT3_P1P2	CNOT3
AGPAT3	chr21	2821338257	+	1.39092	-24.9534	chr19:54137817-54138432	CNOT3_P1P2	CNOT3
AHCY	chr20	2747340706	-	0.402971	-17.8425	chr19:54137817-54138432	CNOT3_P1P2	CNOT3				AHCY
AHNAK	chr11	1871237286	-	2.33145	-51.2843	chr19:54137817-54138432	CNOT3_P1P2	CNOT3	AHNAK	2
AHR	chr7	1248920662	+	0.772666	-8.82147	chr19:54137817-54138432	CNOT3_P1P2	CNOT3				AHR
AIFM1	chrX	3005167409	-	0.478628	-14.162	chr19:54137817-54138432	CNOT3_P1P2	CNOT3
AIMP2	chr7	1238013548	+	0.570271	-29.0645	chr19:54137817-54138432	CNOT3_P1P2	CNOT3
AJ009632.2			+	3.89614	-26.6572	chr19:54137817-54138432	CNOT3_P1P2	CNOT3
AJUBA	chr14	2214389952	-	0.432183	-10.4079	chr19:54137817-54138432	CNOT3_P1P2	CNOT3
AK4	chr1	65147549	+	2.47341	-21.106	chr19:54137817-54138432	CNOT3_P1P2	CNOT3
AKAP10	chr17	2510758905	-	0.424395	-9.58103	chr19:54137817-54138432	CNOT3_P1P2	CNOT3
AKAP6	chr14	2223736583	+	-1.01947	-25.2072	chr19:54137817-54138432	CNOT3_P1P2	CNOT3
AKTIP	chr16	2453946628	-	0.874482	-24.3917	chr19:54137817-54138432	CNOT3_P1P2	CNOT3
AL031599.1			+	4.37338	-28.5099	chr19:54137817-54138432	CNOT3_P1P2	CNOT3
AL096799.1			+	2.2925	-10.3364	chr19:54137817-54138432	CNOT3_P1P2	CNOT3
AL136114.1			+	3.81372	-18.8057	chr19:54137817-54138432	CNOT3_P1P2	CNOT3
AL136441.1			+	3.20079	-13.7238	chr19:54137817-54138432	CNOT3_P1P2	CNOT3
AL136456.1			+	2.50228	-9.53998	chr19:54137817-54138432	CNOT3_P1P2	CNOT3
AL136962.1			+	4.848	-28.298	chr19:54137817-54138432	CNOT3_P1P2	CNOT3
AL136982.3			+	2.05103	-8.60055	chr19:54137817-54138432	CNOT3_P1P2	CNOT3
AL139023.1			+	2.91246	-30.4282	chr19:54137817-54138432	CNOT3_P1P2	CNOT3
AL139807.1			+	1.31688	-9.0412	chr19:54137817-54138432	CNOT3_P1P2	CNOT3
AL157944.1			+	-1.19437	-24.1845	chr19:54137817-54138432	CNOT3_P1P2	CNOT3
AL161431.1			+	1.49694	-8.83166	chr19:54137817-54138432	CNOT3_P1P2	CNOT3
AL161908.1			+	3.24926	-20.5644	chr19:54137817-54138432	CNOT3_P1P2	CNOT3
AL353138.1			+	0.774824	-11.3333	chr19:54137817-54138432	CNOT3_P1P2	CNOT3
AL353807.5			+	3.00738	-11.7156	chr19:54137817-54138432	CNOT3_P1P2	CNOT3
AL355499.1			+	1.97274	-15.5719	chr19:54137817-54138432	CNOT3_P1P2	CNOT3
AL355612.1			+	1.93928	-22.4355	chr19:54137817-54138432	CNOT3_P1P2	CNOT3
AL356295.1			+	2.98831	-9.33463	chr19:54137817-54138432	CNOT3_P1P2	CNOT3
AL356413.1			+	5.86912	-40.8815	chr19:54137817-54138432	CNOT3_P1P2	CNOT3
AL365295.1			+	0.394765	-10.7917	chr19:54137817-54138432	CNOT3_P1P2	CNOT3
AL390800.1			+	1.42171	-13.5205	chr19:54137817-54138432	CNOT3_P1P2	CNOT3
AL391095.1			+	2.16408	-8.68587	chr19:54137817-54138432	CNOT3_P1P2	CNOT3
AL392172.1			+	0.952156	-9.17874	chr19:54137817-54138432	CNOT3_P1P2	CNOT3
AL442636.1			+	2.03567	-9.91885	chr19:54137817-54138432	CNOT3_P1P2	CNOT3
AL512283.2			+	1.24572	-11.7251	chr19:54137817-54138432	CNOT3_P1P2	CNOT3
AL583808.1			+	1.0567	-15.3826	chr19:54137817-54138432	CNOT3_P1P2	CNOT3
AL589693.1			+	1.90668	-14.8229	chr19:54137817-54138432	CNOT3_P1P2	CNOT3
AL590550.1			+	1.76457	-9.00618	chr19:54137817-54138432	CNOT3_P1P2	CNOT3
AL591501.1			+	3.13596	-89.8299	chr19:54137817-54138432	CNOT3_P1P2	CNOT3
AL691403.1			+	3.39621	-19.5004	chr19:54137817-54138432	CNOT3_P1P2	CNOT3
ALCAM	chr3	596516860	+	1.11454	-33.7739	chr19:54137817-54138432	CNOT3_P1P2	CNOT3			ALCAM
ALDH1A1	chr9	1609569354	-	2.37424	-21.4539	chr19:54137817-54138432	CNOT3_P1P2	CNOT3
ALDH1B1	chr9	1574881576	+	0.718746	-18.1561	chr19:54137817-54138432	CNOT3_P1P2	CNOT3
ALDH3A2	chr17	2510428698	+	0.573036	-17.5918	chr19:54137817-54138432	CNOT3_P1P2	CNOT3
ALDH4A1	chr1	18902781	-	0.295284	-8.79658	chr19:54137817-54138432	CNOT3_P1P2	CNOT3
ALDOA	chr16	2430506381	+	0.666098	-32.5323	chr19:54137817-54138432	CNOT3_P1P2	CNOT3
ALG2	chr9	1635710868	-	0.672566	-15.354	chr19:54137817-54138432	CNOT3_P1P2	CNOT3
ALOX12-AS1			+	0.370239	-9.16759	chr19:54137817-54138432	CNOT3_P1P2	CNOT3
ALOX5	chr10	1720257805	+	1.74156	-8.56045	chr19:54137817-54138432	CNOT3_P1P2	CNOT3
ALYREF	chr17	2572672148	-	0.431994	-28.4013	chr19:54137817-54138432	CNOT3_P1P2	CNOT3				ALYREF
AMD1	chr6	1172073094	+	0.51416	-17.9462	chr19:54137817-54138432	CNOT3_P1P2	CNOT3
AMMECR1	chrX	2985441755	-	0.318803	-14.356	chr19:54137817-54138432	CNOT3_P1P2	CNOT3
AMOT	chrX	2987842337	-	0.955328	-27.621	chr19:54137817-54138432	CNOT3_P1P2	CNOT3
AMOTL1	chr11	1903387482	+	0.653049	-15.0548	chr19:54137817-54138432	CNOT3_P1P2	CNOT3
AMT	chr3	540572704	-	0.483371	-8.85006	chr19:54137817-54138432	CNOT3_P1P2	CNOT3	AMT	2
ANG	chr14	2212091487	+	2.47809	-9.58489	chr19:54137817-54138432	CNOT3_P1P2	CNOT3
ANGPT1	chr8	1498848331	-	2.85408	-17.1424	chr19:54137817-54138432	CNOT3_P1P2	CNOT3			ANGPT1
ANGPT2	chr8	1397913685	-	2.46468	-28.7009	chr19:54137817-54138432	CNOT3_P1P2	CNOT3			ANGPT2
ANK2	chr4	802263619	+	-0.646955	-21.5283	chr19:54137817-54138432	CNOT3_P1P2	CNOT3	ANK2	1
ANKDD1B	chr5	955271524	+	1.60139	-13.5461	chr19:54137817-54138432	CNOT3_P1P2	CNOT3
ANKRD1	chr10	1765804905	-	1.48343	-13.6247	chr19:54137817-54138432	CNOT3_P1P2	CNOT3				ANKRD1
ANKRD18A	chr9	1575109572	-	1.47086	-14.9753	chr19:54137817-54138432	CNOT3_P1P2	CNOT3
ANKRD27	chr19	2687087885	-	0.531292	-11.006	chr19:54137817-54138432	CNOT3_P1P2	CNOT3
ANKRD33B	chr5	890224395	+	0.818352	-15.6162	chr19:54137817-54138432	CNOT3_P1P2	CNOT3
ANKRD44	chr2	446267595	-	0.98201	-10.3591	chr19:54137817-54138432	CNOT3_P1P2	CNOT3
ANKRD9	chr14	2293917109	-	1.28523	-24.0815	chr19:54137817-54138432	CNOT3_P1P2	CNOT3
ANKS1A	chr6	1096087589	+	0.373453	-11.2815	chr19:54137817-54138432	CNOT3_P1P2	CNOT3
ANLN	chr7	1268394109	+	0.327674	-12.9171	chr19:54137817-54138432	CNOT3_P1P2	CNOT3
ANO10	chr3	534841545	-	0.425956	-19.9448	chr19:54137817-54138432	CNOT3_P1P2	CNOT3
ANO6	chr12	1988983660	+	0.491538	-12.3286	chr19:54137817-54138432	CNOT3_P1P2	CNOT3
ANO9	chr11	1809123062	-	3.79583	-21.6514	chr19:54137817-54138432	CNOT3_P1P2	CNOT3
ANOS1	chrX	2883733708	-	1.28469	-36.1007	chr19:54137817-54138432	CNOT3_P1P2	CNOT3
ANP32B	chr9	1634472273	+	0.460323	-36.8465	chr19:54137817-54138432	CNOT3_P1P2	CNOT3
ANXA1	chr9	1609640669	+	1.39452	-58.6302	chr19:54137817-54138432	CNOT3_P1P2	CNOT3	ANXA1	2
ANXA11	chr10	1755089201	-	3.56351	-124.239	chr19:54137817-54138432	CNOT3_P1P2	CNOT3
ANXA2	chr15	2358853911	-	1.9041	-64.4744	chr19:54137817-54138432	CNOT3_P1P2	CNOT3
ANXA3	chr4	767997029	+	3.13292	-147.703	chr19:54137817-54138432	CNOT3_P1P2	CNOT3
ANXA4	chr2	318600847	+	2.1709	-47.7113	chr19:54137817-54138432	CNOT3_P1P2	CNOT3
ANXA5	chr4	811142623	-	0.38627	-19.437	chr19:54137817-54138432	CNOT3_P1P2	CNOT3
ANXA6	chr5	1030817947	-	0.829659	-31.3899	chr19:54137817-54138432	CNOT3_P1P2	CNOT3
ANXA7	chr10	1748297705	-	0.669295	-29.1128	chr19:54137817-54138432	CNOT3_P1P2	CNOT3
AP001831.1			+	-1.12399	-10.9322	chr19:54137817-54138432	CNOT3_P1P2	CNOT3
AP002954.1			+	3.13526	-11.4583	chr19:54137817-54138432	CNOT3_P1P2	CNOT3
AP002954.2			+	3.90049	-10.1923	chr19:54137817-54138432	CNOT3_P1P2	CNOT3
AP003049.2			+	-0.955679	-9.23289	chr19:54137817-54138432	CNOT3_P1P2	CNOT3
AP003066.1			+	2.62547	-11.1952	chr19:54137817-54138432	CNOT3_P1P2	CNOT3
AP003068.2			+	2.45307	-12.9701	chr19:54137817-54138432	CNOT3_P1P2	CNOT3
AP003086.1			+	0.962306	-22.9648	chr19:54137817-54138432	CNOT3_P1P2	CNOT3
AP004608.1			+	0.875769	-15.8802	chr19:54137817-54138432	CNOT3_P1P2	CNOT3
AP005230.1			+	1.78109	-12.3978	chr19:54137817-54138432	CNOT3_P1P2	CNOT3
AP1M2	chr19	2664998603	-	5.22387	-153.493	chr19:54137817-54138432	CNOT3_P1P2	CNOT3
AP1S1	chr7	1333158703	+	0.506426	-16.026	chr19:54137817-54138432	CNOT3_P1P2	CNOT3
AP2S1	chr19	2701262280	-	0.263734	-24.7477	chr19:54137817-54138432	CNOT3_P1P2	CNOT3	AP2S1	1
APEX2	chrX	2930001879	+	0.984087	-12.0681	chr19:54137817-54138432	CNOT3_P1P2	CNOT3
APH1B	chr15	2361727046	+	0.825294	-12.7895	chr19:54137817-54138432	CNOT3_P1P2	CNOT3
APLP1	chr19	2690279187	+	-0.691331	-9.0702	chr19:54137817-54138432	CNOT3_P1P2	CNOT3
APLP2	chr11	1938750888	+	0.444549	-20.4473	chr19:54137817-54138432	CNOT3_P1P2	CNOT3
APOC1	chr19	2699325535	+	1.37237	-42.7632	chr19:54137817-54138432	CNOT3_P1P2	CNOT3
APOE	chr19	2699317042	+	1.52345	-50.3158	chr19:54137817-54138432	CNOT3_P1P2	CNOT3
APOL2	chr22	2860423008	-	2.14326	-17.6643	chr19:54137817-54138432	CNOT3_P1P2	CNOT3
APPL1	chr3	548377688	+	0.587485	-23.1892	chr19:54137817-54138432	CNOT3_P1P2	CNOT3
APRT	chr16	2489254161	-	0.409769	-24.2296	chr19:54137817-54138432	CNOT3_P1P2	CNOT3
AQP3	chr9	1569936545	-	4.47497	-40.1928	chr19:54137817-54138432	CNOT3_P1P2	CNOT3
ARAP2	chr4	725690019	-	2.79589	-11.0496	chr19:54137817-54138432	CNOT3_P1P2	CNOT3
ARF1	chr1	228082660	+	0.353686	-24.8884	chr19:54137817-54138432	CNOT3_P1P2	CNOT3
ARF6	chr14	2241300402	+	0.448204	-15.7664	chr19:54137817-54138432	CNOT3_P1P2	CNOT3
ARFGEF3	chr6	1199360245	+	0.578973	-12.2229	chr19:54137817-54138432	CNOT3_P1P2	CNOT3
ARHGAP10	chr4	837177573	+	0.789296	-28.2841	chr19:54137817-54138432	CNOT3_P1P2	CNOT3
ARHGAP11A	chr15	2331066172	+	0.299207	-9.30762	chr19:54137817-54138432	CNOT3_P1P2	CNOT3
ARHGAP18	chr6	1190908549	-	2.80814	-32.7854	chr19:54137817-54138432	CNOT3_P1P2	CNOT3
ARHGAP24	chr4	774920624	+	2.91233	-43.61	chr19:54137817-54138432	CNOT3_P1P2	CNOT3
ARHGAP26	chr5	1022430442	+	1.46846	-20.3267	chr19:54137817-54138432	CNOT3_P1P2	CNOT3
ARHGAP28	chr18	2580767721	+	1.23499	-19.7756	chr19:54137817-54138432	CNOT3_P1P2	CNOT3
ARHGAP29	chr1	94275068	-	3.09502	-58.4834	chr19:54137817-54138432	CNOT3_P1P2	CNOT3
ARHGAP42	chr11	1909368704	+	0.272389	-11.8727	chr19:54137817-54138432	CNOT3_P1P2	CNOT3
ARHGAP8	chr22	2868935612	+	3.56101	-48.3859	chr19:54137817-54138432	CNOT3_P1P2	CNOT3
ARHGDIB	chr12	1958729401	-	3.32961	-14.5188	chr19:54137817-54138432	CNOT3_P1P2	CNOT3
ARHGEF1	chr19	2696294449	+	0.562121	-14.4249	chr19:54137817-54138432	CNOT3_P1P2	CNOT3
ARHGEF10	chr8	1393174252	+	0.543031	-13.7493	chr19:54137817-54138432	CNOT3_P1P2	CNOT3	ARHGEF10	2
ARHGEF16	chr1	3454426	+	3.24636	-18.542	chr19:54137817-54138432	CNOT3_P1P2	CNOT3
ARHGEF3	chr3	548229280	-	1.78102	-18.3905	chr19:54137817-54138432	CNOT3_P1P2	CNOT3
ARHGEF35	chr7	1376199958	-	2.56854	-44.4512	chr19:54137817-54138432	CNOT3_P1P2	CNOT3
ARHGEF38	chr4	794998130	+	4.22476	-109.184	chr19:54137817-54138432	CNOT3_P1P2	CNOT3
ARHGEF5	chr7	1376359591	+	2.9782	-18.6158	chr19:54137817-54138432	CNOT3_P1P2	CNOT3
ARID3B	chr15	2372992205	+	0.256255	-15.5151	chr19:54137817-54138432	CNOT3_P1P2	CNOT3				ARID3B
ARL15	chr5	933970647	-	0.556318	-20.3775	chr19:54137817-54138432	CNOT3_P1P2	CNOT3
ARL8B	chr3	496272171	+	0.284291	-9.97488	chr19:54137817-54138432	CNOT3_P1P2	CNOT3
ARMT1	chr6	1212650582	+	0.494649	-20.6837	chr19:54137817-54138432	CNOT3_P1P2	CNOT3
ARPC1B	chr7	1331378552	+	1.37376	-62.5019	chr19:54137817-54138432	CNOT3_P1P2	CNOT3
ARRB1	chr11	1884032756	-	1.77443	-14.9246	chr19:54137817-54138432	CNOT3_P1P2	CNOT3
ARRDC1	chr9	1674094566	+	0.45052	-8.55005	chr19:54137817-54138432	CNOT3_P1P2	CNOT3
ARRDC2	chr19	2672412420	+	2.45179	-14.375	chr19:54137817-54138432	CNOT3_P1P2	CNOT3
ARSI	chr5	1029999372	-	1.43846	-11.4719	chr19:54137817-54138432	CNOT3_P1P2	CNOT3
ARSJ	chr4	803425237	-	3.55745	-22.7388	chr19:54137817-54138432	CNOT3_P1P2	CNOT3
ART5	chr11	1812323367	-	2.12674	-18.655	chr19:54137817-54138432	CNOT3_P1P2	CNOT3
ARX	chrX	2900017942	-	-0.860762	-13.5034	chr19:54137817-54138432	CNOT3_P1P2	CNOT3	ARX	1S	ARX	ARX
ASAH1	chr8	1409435274	-	0.724855	-22.4991	chr19:54137817-54138432	CNOT3_P1P2	CNOT3
ASAP1	chr8	1521793936	-	0.48554	-17.7095	chr19:54137817-54138432	CNOT3_P1P2	CNOT3
ASB1	chr2	487383164	+	0.224092	-9.88196	chr19:54137817-54138432	CNOT3_P1P2	CNOT3
ASCC3	chr6	1162079696	-	0.351863	-18.6623	chr19:54137817-54138432	CNOT3_P1P2	CNOT3
ASTN2	chr9	1653903982	-	0.319678	-12.0191	chr19:54137817-54138432	CNOT3_P1P2	CNOT3	ASTN2	2
ASXL2	chr2	274834938	-	0.410144	-13.8727	chr19:54137817-54138432	CNOT3_P1P2	CNOT3
ATAD3A	chr1	1512151	+	0.571575	-12.3464	chr19:54137817-54138432	CNOT3_P1P2	CNOT3
ATAD3B	chr1	1471769	+	0.530394	-9.32988	chr19:54137817-54138432	CNOT3_P1P2	CNOT3
ATF3	chr1	212565334	+	1.59605	-34.083	chr19:54137817-54138432	CNOT3_P1P2	CNOT3				ATF3
ATF4	chr22	2863702749	+	0.5505	-24.7666	chr19:54137817-54138432	CNOT3_P1P2	CNOT3				ATF4
ATG101	chr12	1995836919	+	0.598622	-19.8793	chr19:54137817-54138432	CNOT3_P1P2	CNOT3
ATG3	chr3	603711997	-	0.319308	-18.7495	chr19:54137817-54138432	CNOT3_P1P2	CNOT3
ATG9B	chr7	1383028802	-	2.61004	-31.468	chr19:54137817-54138432	CNOT3_P1P2	CNOT3
ATIC	chr2	464268239	+	0.438637	-25.0238	chr19:54137817-54138432	CNOT3_P1P2	CNOT3
ATL2	chr2	287333707	-	0.281247	-11.3236	chr19:54137817-54138432	CNOT3_P1P2	CNOT3
ATL3	chr11	1872352972	-	0.813367	-17.2413	chr19:54137817-54138432	CNOT3_P1P2	CNOT3
ATN1	chr12	1950692136	+	0.265315	-10.1961	chr19:54137817-54138432	CNOT3_P1P2	CNOT3				ATN1
ATP10D	chr4	736930798	+	1.25743	-24.7376	chr19:54137817-54138432	CNOT3_P1P2	CNOT3
ATP11C	chrX	3014946798	-	0.434335	-20.6516	chr19:54137817-54138432	CNOT3_P1P2	CNOT3
ATP13A3	chr3	685648315	-	0.410954	-14.2997	chr19:54137817-54138432	CNOT3_P1P2	CNOT3
ATP1A1	chr1	116372668	+	0.285464	-19.5762	chr19:54137817-54138432	CNOT3_P1P2	CNOT3	ATP1A1	2S
ATP1A3	chr19	2696408785	-	-0.987254	-8.7878	chr19:54137817-54138432	CNOT3_P1P2	CNOT3	ATP1A3	2S
ATP1B1	chr1	169105697	+	0.31773	-16.4716	chr19:54137817-54138432	CNOT3_P1P2	CNOT3
ATP1B2	chr17	2498427189	+	-2.36557	-16.3576	chr19:54137817-54138432	CNOT3_P1P2	CNOT3
ATP2B1	chr12	2033476973	-	0.317196	-17.8111	chr19:54137817-54138432	CNOT3_P1P2	CNOT3	ATP2B1	3S
ATP2B4	chr1	203626561	+	1.9569	-40.2154	chr19:54137817-54138432	CNOT3_P1P2	CNOT3
ATP2C2	chr16	2484810744	+	3.41127	-31.7358	chr19:54137817-54138432	CNOT3_P1P2	CNOT3
ATP5F1D			+	0.399032	-23.3134	chr19:54137817-54138432	CNOT3_P1P2	CNOT3
ATP5MC1			+	0.578733	-30.2942	chr19:54137817-54138432	CNOT3_P1P2	CNOT3
ATP5ME			+	0.315873	-30.2309	chr19:54137817-54138432	CNOT3_P1P2	CNOT3
ATP6AP1	chrX	3029430154	+	0.339715	-26.485	chr19:54137817-54138432	CNOT3_P1P2	CNOT3
ATP6AP2	chrX	2915580894	+	0.962644	-34.6368	chr19:54137817-54138432	CNOT3_P1P2	CNOT3
ATP6V0A4	chr7	1370803863	-	5.71536	-70.52	chr19:54137817-54138432	CNOT3_P1P2	CNOT3
ATP6V0B	chr1	43974487	+	0.535893	-24.8689	chr19:54137817-54138432	CNOT3_P1P2	CNOT3
ATP6V0D2	chr8	1477337599	+	6.60688	-83.4336	chr19:54137817-54138432	CNOT3_P1P2	CNOT3
ATP6V1A	chr3	604896970	+	1.20139	-26.1301	chr19:54137817-54138432	CNOT3_P1P2	CNOT3
ATP6V1B1	chr2	319892290	+	5.52858	-89.6291	chr19:54137817-54138432	CNOT3_P1P2	CNOT3
ATP6V1C1	chr8	1494371339	+	0.29702	-10.8837	chr19:54137817-54138432	CNOT3_P1P2	CNOT3
ATP6V1C2	chr2	259678071	+	4.83642	-100.8	chr19:54137817-54138432	CNOT3_P1P2	CNOT3
ATP6V1E1	chr22	2841811872	-	0.500522	-20.0006	chr19:54137817-54138432	CNOT3_P1P2	CNOT3
ATP6V1F	chr7	1360867129	+	0.44372	-21.4003	chr19:54137817-54138432	CNOT3_P1P2	CNOT3
ATP7B	chr13	2129055107	-	1.56342	-24.0942	chr19:54137817-54138432	CNOT3_P1P2	CNOT3
ATP8A1	chr4	732102615	-	-0.68804	-9.87219	chr19:54137817-54138432	CNOT3_P1P2	CNOT3
ATP8B1	chr18	2631841104	-	1.81302	-39.9904	chr19:54137817-54138432	CNOT3_P1P2	CNOT3
ATPAF2	chr17	2508819771	-	0.668755	-11.2969	chr19:54137817-54138432	CNOT3_P1P2	CNOT3
ATXN1	chr6	1077959815	-	0.900252	-21.1449	chr19:54137817-54138432	CNOT3_P1P2	CNOT3
AUNIP	chr1	25859458	-	1.05914	-12.9402	chr19:54137817-54138432	CNOT3_P1P2	CNOT3
AURKB	chr17	2498991162	-	0.630899	-26.0345	chr19:54137817-54138432	CNOT3_P1P2	CNOT3
B2M	chr15	2343162505	+	1.95922	-77.31	chr19:54137817-54138432	CNOT3_P1P2	CNOT3				B2M
B3GNT2	chr2	311152535	+	1.01535	-31.9526	chr19:54137817-54138432	CNOT3_P1P2	CNOT3
B4GALNT3	chr12	1944228037	+	0.61254	-10.4963	chr19:54137817-54138432	CNOT3_P1P2	CNOT3
B4GALT1	chr9	1569656268	-	2.06116	-28.8412	chr19:54137817-54138432	CNOT3_P1P2	CNOT3
B4GALT5	chr20	2762742782	-	0.272762	-12.819	chr19:54137817-54138432	CNOT3_P1P2	CNOT3
BAALC	chr8	1494490986	+	-1.00942	-14.3015	chr19:54137817-54138432	CNOT3_P1P2	CNOT3
BAG2	chr6	1118370650	+	1.31555	-16.3669	chr19:54137817-54138432	CNOT3_P1P2	CNOT3
BAG3	chr10	1794534999	+	0.909108	-20.703	chr19:54137817-54138432	CNOT3_P1P2	CNOT3
BAIAP2L1	chr7	1330405371	-	1.22589	-37.8892	chr19:54137817-54138432	CNOT3_P1P2	CNOT3	BAIAP2L1	3
BAMBI	chr10	1703560971	+	2.12331	-23.6801	chr19:54137817-54138432	CNOT3_P1P2	CNOT3
BANK1	chr4	790856796	+	5.26271	-101.925	chr19:54137817-54138432	CNOT3_P1P2	CNOT3
BARD1	chr2	463766133	-	0.302468	-9.7431	chr19:54137817-54138432	CNOT3_P1P2	CNOT3
BASP1	chr5	896725663	+	-0.644324	-29.0003	chr19:54137817-54138432	CNOT3_P1P2	CNOT3			BASP1
BAX	chr19	2703366103	+	0.4293	-27.3053	chr19:54137817-54138432	CNOT3_P1P2	CNOT3
BAZ1A	chr14	2226282957	-	0.489402	-20.2678	chr19:54137817-54138432	CNOT3_P1P2	CNOT3
BBS9	chr7	1265133547	+	0.436113	-13.392	chr19:54137817-54138432	CNOT3_P1P2	CNOT3
BBX	chr3	598672887	+	0.364126	-26.0844	chr19:54137817-54138432	CNOT3_P1P2	CNOT3				BBX
BCAM	chr19	2699220347	+	1.5548	-40.3945	chr19:54137817-54138432	CNOT3_P1P2	CNOT3			BCAM
BCAP31	chrX	3028726268	-	0.313272	-25.1875	chr19:54137817-54138432	CNOT3_P1P2	CNOT3
BCAT1	chr12	1968717132	-	0.444626	-25.1655	chr19:54137817-54138432	CNOT3_P1P2	CNOT3
BCKDHB	chr6	1141304971	+	0.283556	-14.4121	chr19:54137817-54138432	CNOT3_P1P2	CNOT3
BCL2	chr18	2637358131	-	0.839619	-10.9044	chr19:54137817-54138432	CNOT3_P1P2	CNOT3
BCL2L12	chr19	2704076430	+	0.455097	-21.2036	chr19:54137817-54138432	CNOT3_P1P2	CNOT3
BCL9L	chr11	1927606659	-	1.04207	-18.4637	chr19:54137817-54138432	CNOT3_P1P2	CNOT3
BDNF	chr11	1836403109	-	1.81951	-10.3103	chr19:54137817-54138432	CNOT3_P1P2	CNOT3			BDNF
BEND6	chr6	1118153450	+	1.80007	-17.4147	chr19:54137817-54138432	CNOT3_P1P2	CNOT3
BEST1	chr11	1870630872	+	0.901311	-10.4253	chr19:54137817-54138432	CNOT3_P1P2	CNOT3
BHLHE40	chr3	496129067	+	5.78944	-66.6035	chr19:54137817-54138432	CNOT3_P1P2	CNOT3			BHLHE40	BHLHE40
BIK	chr22	2867293802	+	2.55665	-57.8718	chr19:54137817-54138432	CNOT3_P1P2	CNOT3
BIN1	chr2	376063777	-	0.535158	-19.3004	chr19:54137817-54138432	CNOT3_P1P2	CNOT3
BLOC1S2	chr10	1775170341	-	0.490464	-20.7665	chr19:54137817-54138432	CNOT3_P1P2	CNOT3
BLVRB	chr19	2694877128	-	2.08197	-68.6756	chr19:54137817-54138432	CNOT3_P1P2	CNOT3
BMP2	chr20	2719796568	+	0.919873	-11.4184	chr19:54137817-54138432	CNOT3_P1P2	CNOT3				BMP2
BMP4	chr14	2245366071	-	1.15725	-9.61213	chr19:54137817-54138432	CNOT3_P1P2	CNOT3
BMP7	chr20	2770295533	-	1.30077	-46.9092	chr19:54137817-54138432	CNOT3_P1P2	CNOT3
BMPR1B	chr4	784203478	+	1.01217	-12.0653	chr19:54137817-54138432	CNOT3_P1P2	CNOT3
BNC2	chr9	1553359755	-	2.00471	-29.4471	chr19:54137817-54138432	CNOT3_P1P2	CNOT3			BNC2	BNC2
BOLA3	chr2	323104416	-	0.596501	-23.9274	chr19:54137817-54138432	CNOT3_P1P2	CNOT3				BOLA3
BOLA3-AS1			+	0.718961	-9.03905	chr19:54137817-54138432	CNOT3_P1P2	CNOT3
BORA	chr13	2149770731	+	0.537214	-9.10309	chr19:54137817-54138432	CNOT3_P1P2	CNOT3
BORCS8	chr19	2673603879	-	0.452394	-12.5682	chr19:54137817-54138432	CNOT3_P1P2	CNOT3
BRCC3	chrX	3030072942	+	0.345036	-15.6045	chr19:54137817-54138432	CNOT3_P1P2	CNOT3
BRI3BP	chr12	2068761373	+	1.50427	-24.2269	chr19:54137817-54138432	CNOT3_P1P2	CNOT3
BRIP1	chr17	2552644083	-	0.423076	-17.1592	chr19:54137817-54138432	CNOT3_P1P2	CNOT3				BRIP1
BSPRY	chr9	1649838453	+	5.0877	-35.1436	chr19:54137817-54138432	CNOT3_P1P2	CNOT3
BST2	chr19	2671816936	-	1.03249	-22.4951	chr19:54137817-54138432	CNOT3_P1P2	CNOT3
BTBD1	chr15	2381518382	-	0.34552	-16.4726	chr19:54137817-54138432	CNOT3_P1P2	CNOT3
BTBD11	chr12	2051086086	+	-1.02842	-17.9454	chr19:54137817-54138432	CNOT3_P1P2	CNOT3
BTBD17	chr17	2565142508	-	-1.52808	-30.4624	chr19:54137817-54138432	CNOT3_P1P2	CNOT3
BTBD2	chr19	2656446169	-	0.354706	-8.96804	chr19:54137817-54138432	CNOT3_P1P2	CNOT3
BTG3	chr21	2795086018	-	0.988304	-24.3116	chr19:54137817-54138432	CNOT3_P1P2	CNOT3
BUB1	chr2	359634536	-	0.352851	-15.2961	chr19:54137817-54138432	CNOT3_P1P2	CNOT3
BX284613.2			+	2.56848	-26.2728	chr19:54137817-54138432	CNOT3_P1P2	CNOT3
C10orf82	chr10	1791553893	-	1.92034	-12.7453	chr19:54137817-54138432	CNOT3_P1P2	CNOT3
C10orf95	chr10	1777335172	-	4.70231	-19.3218	chr19:54137817-54138432	CNOT3_P1P2	CNOT3
C11orf52	chr11	1920599083	+	3.01075	-9.41669	chr19:54137817-54138432	CNOT3_P1P2	CNOT3
C12orf45	chr12	2048753983	+	0.54936	-16.4756	chr19:54137817-54138432	CNOT3_P1P2	CNOT3
C12orf49	chr12	2060505743	-	0.563092	-21.9836	chr19:54137817-54138432	CNOT3_P1P2	CNOT3
C12orf75	chr12	2049002963	+	0.931378	-17.9691	chr19:54137817-54138432	CNOT3_P1P2	CNOT3
C13orf42			+	2.40478	-14.082	chr19:54137817-54138432	CNOT3_P1P2	CNOT3
C14orf119	chr14	2214502075	+	0.245528	-22.0587	chr19:54137817-54138432	CNOT3_P1P2	CNOT3
C16orf74	chr16	2486193346	-	1.55573	-19.3653	chr19:54137817-54138432	CNOT3_P1P2	CNOT3
C19orf48			+	0.462832	-9.14053	chr19:54137817-54138432	CNOT3_P1P2	CNOT3
C1GALT1	chr7	1239161237	+	1.51653	-27.6337	chr19:54137817-54138432	CNOT3_P1P2	CNOT3
C1orf115	chr1	220689845	+	1.03265	-11.5829	chr19:54137817-54138432	CNOT3_P1P2	CNOT3
C1orf174	chr1	3900293	-	0.384873	-12.5494	chr19:54137817-54138432	CNOT3_P1P2	CNOT3
C1orf210	chr1	43285617	-	3.73404	-15.4794	chr19:54137817-54138432	CNOT3_P1P2	CNOT3
C1orf61	chr1	156430701	-	-0.819391	-11.05	chr19:54137817-54138432	CNOT3_P1P2	CNOT3
C1QBP	chr17	2496229392	-	0.317822	-28.8337	chr19:54137817-54138432	CNOT3_P1P2	CNOT3
C1QTNF1	chr17	2569803376	+	2.53106	-16.2444	chr19:54137817-54138432	CNOT3_P1P2	CNOT3
C1QTNF6	chr22	2861382439	-	0.987627	-16.4442	chr19:54137817-54138432	CNOT3_P1P2	CNOT3
C2orf88	chr2	438836031	+	0.925978	-10.994	chr19:54137817-54138432	CNOT3_P1P2	CNOT3
C4orf19	chr4	726899451	+	3.3191	-23.5397	chr19:54137817-54138432	CNOT3_P1P2	CNOT3
C5orf30	chr5	982918767	+	0.602454	-11.0541	chr19:54137817-54138432	CNOT3_P1P2	CNOT3
C5orf34	chr5	923175210	-	0.642891	-9.66164	chr19:54137817-54138432	CNOT3_P1P2	CNOT3
C5orf38	chr5	882412196	+	2.17591	-20.6232	chr19:54137817-54138432	CNOT3_P1P2	CNOT3
C6orf132	chr6	1103340943	-	2.90581	-22.6214	chr19:54137817-54138432	CNOT3_P1P2	CNOT3
C6orf89	chr6	1098070194	+	0.299942	-10.7966	chr19:54137817-54138432	CNOT3_P1P2	CNOT3
C7orf50	chr7	1233142563	-	0.327824	-13.6515	chr19:54137817-54138432	CNOT3_P1P2	CNOT3
CA12	chr15	2361833189	-	6.4477	-121.042	chr19:54137817-54138432	CNOT3_P1P2	CNOT3
CA4	chr17	2550930498	+	-1.09317	-13.7968	chr19:54137817-54138432	CNOT3_P1P2	CNOT3
CA8	chr8	1451631688	-	0.952612	-12.07	chr19:54137817-54138432	CNOT3_P1P2	CNOT3
CACNA1D	chr3	544478914	+	2.69199	-23.3935	chr19:54137817-54138432	CNOT3_P1P2	CNOT3	CACNA1D	2
CACNA2D1	chr7	1314448101	-	-1.26226	-22.3884	chr19:54137817-54138432	CNOT3_P1P2	CNOT3	CACNA2D1	2
CACNA2D3	chr3	545272498	+	3.04753	-80.6366	chr19:54137817-54138432	CNOT3_P1P2	CNOT3	CACNA2D3	1
CACNB2	chr10	1693024306	+	1.5761	-40.4769	chr19:54137817-54138432	CNOT3_P1P2	CNOT3	CACNB2	2
CAD	chr2	276173812	+	0.650134	-11.2645	chr19:54137817-54138432	CNOT3_P1P2	CNOT3
CADPS	chr3	554025340	-	-0.772201	-11.0377	chr19:54137817-54138432	CNOT3_P1P2	CNOT3	CADPS	2
CADPS2	chr7	1354891062	-	0.857278	-15.1919	chr19:54137817-54138432	CNOT3_P1P2	CNOT3	CADPS2	2
CALB2	chr16	2471800930	+	2.04759	-9.17938	chr19:54137817-54138432	CNOT3_P1P2	CNOT3
CALD1	chr7	1366748555	+	0.597873	-26.6432	chr19:54137817-54138432	CNOT3_P1P2	CNOT3
CALR	chr19	2667349866	+	0.311877	-14.2304	chr19:54137817-54138432	CNOT3_P1P2	CNOT3
CALU	chr7	1360743595	+	0.370306	-27.8681	chr19:54137817-54138432	CNOT3_P1P2	CNOT3
CAMK2D	chr4	803207437	-	0.342521	-15.6842	chr19:54137817-54138432	CNOT3_P1P2	CNOT3	CAMK2D	3S
CAMK2N1	chr1	20486220	-	-0.774663	-36.8686	chr19:54137817-54138432	CNOT3_P1P2	CNOT3
CAMK4	chr5	990883718	+	0.86848	-9.98739	chr19:54137817-54138432	CNOT3_P1P2	CNOT3	CAMK4	2	CAMK4
CAMKV	chr3	541020173	-	-1.09685	-17.8323	chr19:54137817-54138432	CNOT3_P1P2	CNOT3
CAP1	chr1	40040233	+	0.359693	-23.0898	chr19:54137817-54138432	CNOT3_P1P2	CNOT3
CAPG	chr2	334374854	-	1.97225	-39.4227	chr19:54137817-54138432	CNOT3_P1P2	CNOT3
CAPN1	chr11	1873861617	+	0.661684	-27.8808	chr19:54137817-54138432	CNOT3_P1P2	CNOT3
CAPN13	chr2	279776964	-	3.75779	-17.8162	chr19:54137817-54138432	CNOT3_P1P2	CNOT3
CAPN2	chr1	223701593	+	1.25991	-36.5154	chr19:54137817-54138432	CNOT3_P1P2	CNOT3
CAPN3	chr15	2340810528	+	2.35567	-9.2033	chr19:54137817-54138432	CNOT3_P1P2	CNOT3
CAPN6	chrX	2986272045	-	-0.627916	-28.0371	chr19:54137817-54138432	CNOT3_P1P2	CNOT3
CAPNS1	chr19	2690550863	+	0.545554	-39.5572	chr19:54137817-54138432	CNOT3_P1P2	CNOT3
CAPZB	chr1	19485539	-	0.310256	-18.8668	chr19:54137817-54138432	CNOT3_P1P2	CNOT3
CARD11	chr7	1235048248	-	4.13574	-36.4785	chr19:54137817-54138432	CNOT3_P1P2	CNOT3	CARD11	2
CARNMT1	chr9	1611517335	-	0.903	-18.166	chr19:54137817-54138432	CNOT3_P1P2	CNOT3
CARS	chr11	1811738664	-	0.3808	-12.6205	chr19:54137817-54138432	CNOT3_P1P2	CNOT3
CASK	chrX	2916925167	-	0.445177	-22.0254	chr19:54137817-54138432	CNOT3_P1P2	CNOT3	CASK	1
CASP6	chr4	799149093	-	0.70485	-25.0517	chr19:54137817-54138432	CNOT3_P1P2	CNOT3
CASP8	chr2	450189865	+	2.58216	-13.6947	chr19:54137817-54138432	CNOT3_P1P2	CNOT3
CAST	chr5	976185332	+	0.932423	-49.3843	chr19:54137817-54138432	CNOT3_P1P2	CNOT3					CAST
CAVIN1			+	1.37023	-21.6448	chr19:54137817-54138432	CNOT3_P1P2	CNOT3
CAVIN3			+	0.278065	-9.83555	chr19:54137817-54138432	CNOT3_P1P2	CNOT3
CBLB	chr3	597019503	-	-0.84824	-46.7862	chr19:54137817-54138432	CNOT3_P1P2	CNOT3
CBR1	chr21	2813543012	+	0.44073	-13.9293	chr19:54137817-54138432	CNOT3_P1P2	CNOT3
CBR3-AS1			+	3.42044	-34.5876	chr19:54137817-54138432	CNOT3_P1P2	CNOT3					CBR3-AS1
CBWD1	chr9	1536668059	-	0.749595	-8.6927	chr19:54137817-54138432	CNOT3_P1P2	CNOT3
CBWD2	chr2	362394113	+	0.314522	-13.9108	chr19:54137817-54138432	CNOT3_P1P2	CNOT3
CCBE1	chr18	2633735383	-	1.39882	-21.6831	chr19:54137817-54138432	CNOT3_P1P2	CNOT3
CCDC115	chr2	379298771	-	0.525685	-10.7794	chr19:54137817-54138432	CNOT3_P1P2	CNOT3
CCDC12	chr3	538131961	-	0.319159	-12.5717	chr19:54137817-54138432	CNOT3_P1P2	CNOT3
CCDC120	chrX	2924055094	+	0.849407	-15.0088	chr19:54137817-54138432	CNOT3_P1P2	CNOT3
CCDC122	chr13	2120922709	-	0.710257	-12.1182	chr19:54137817-54138432	CNOT3_P1P2	CNOT3
CCDC137	chr17	2572446926	+	0.273026	-9.42479	chr19:54137817-54138432	CNOT3_P1P2	CNOT3
CCDC141	chr2	428006508	-	4.2328	-26.9865	chr19:54137817-54138432	CNOT3_P1P2	CNOT3
CCDC144NL-AS1			+	-0.476781	-24.184	chr19:54137817-54138432	CNOT3_P1P2	CNOT3					CCDC144NL-AS1
CCDC24	chr1	43991359	+	0.985356	-11.9526	chr19:54137817-54138432	CNOT3_P1P2	CNOT3
CCDC33	chr15	2372653733	+	1.7392	-12.9532	chr19:54137817-54138432	CNOT3_P1P2	CNOT3
CCDC34	chr11	1836044919	-	0.36145	-15.0074	chr19:54137817-54138432	CNOT3_P1P2	CNOT3
CCDC60	chr12	2063102385	+	2.51862	-19.6276	chr19:54137817-54138432	CNOT3_P1P2	CNOT3
CCDC68	chr18	2628997511	-	4.37993	-9.52835	chr19:54137817-54138432	CNOT3_P1P2	CNOT3
CCDC85C	chr14	2291011336	-	0.476562	-10.1498	chr19:54137817-54138432	CNOT3_P1P2	CNOT3
CCDC86	chr11	1869523122	+	0.437616	-8.67972	chr19:54137817-54138432	CNOT3_P1P2	CNOT3
CCDC93	chr2	366970555	-	0.444895	-9.04498	chr19:54137817-54138432	CNOT3_P1P2	CNOT3
CCKBR	chr11	1814940787	+	1.21325	-24.5804	chr19:54137817-54138432	CNOT3_P1P2	CNOT3
CCL2	chr17	2525035780	+	1.53809	-12.6664	chr19:54137817-54138432	CNOT3_P1P2	CNOT3
CCL28	chr5	923072456	-	3.68864	-13.8874	chr19:54137817-54138432	CNOT3_P1P2	CNOT3
CCN1			+	1.08832	-36.8853	chr19:54137817-54138432	CNOT3_P1P2	CNOT3
CCN2			+	0.578013	-13.5104	chr19:54137817-54138432	CNOT3_P1P2	CNOT3
CCNC	chr6	1160767297	-	0.487551	-19.9206	chr19:54137817-54138432	CNOT3_P1P2	CNOT3
CCND3	chr6	1103248681	-	0.524344	-10.751	chr19:54137817-54138432	CNOT3_P1P2	CNOT3
CCNQ			+	0.540143	-10.8045	chr19:54137817-54138432	CNOT3_P1P2	CNOT3
CCNYL1	chr2	456667962	+	0.454419	-11.3606	chr19:54137817-54138432	CNOT3_P1P2	CNOT3
CD109	chr6	1134894109	+	2.65099	-19.8678	chr19:54137817-54138432	CNOT3_P1P2	CNOT3
CD164	chr6	1170581136	-	0.513434	-25.4137	chr19:54137817-54138432	CNOT3_P1P2	CNOT3
CD2AP	chr6	1108676113	+	0.759724	-35.8948	chr19:54137817-54138432	CNOT3_P1P2	CNOT3
CD36	chr7	1312373878	+	1.4718	-11.5464	chr19:54137817-54138432	CNOT3_P1P2	CNOT3
CD3EAP	chr19	2699817497	+	0.568936	-12.8034	chr19:54137817-54138432	CNOT3_P1P2	CNOT3
CD53	chr1	110873154	+	5.84769	-51.3757	chr19:54137817-54138432	CNOT3_P1P2	CNOT3
CD59	chr11	1842417542	-	0.703047	-31.8705	chr19:54137817-54138432	CNOT3_P1P2	CNOT3
CD63	chr12	1999497380	-	0.393457	-14.0251	chr19:54137817-54138432	CNOT3_P1P2	CNOT3
CD74	chr5	1030072994	-	0.671153	-22.6427	chr19:54137817-54138432	CNOT3_P1P2	CNOT3
CD9	chr12	1949967388	+	5.39777	-101.471	chr19:54137817-54138432	CNOT3_P1P2	CNOT3
CD99	chrX	2877692655	+	0.705237	-22.4809	chr19:54137817-54138432	CNOT3_P1P2	CNOT3
CDA	chr1	20588948	+	5.20638	-136.547	chr19:54137817-54138432	CNOT3_P1P2	CNOT3
CDC20	chr1	43358955	+	0.362439	-9.73041	chr19:54137817-54138432	CNOT3_P1P2	CNOT3
CDC42BPB	chr14	2294464772	-	0.24793	-10.0652	chr19:54137817-54138432	CNOT3_P1P2	CNOT3	CDC42BPB	2
CDC42BPG	chr11	1873525620	-	2.87931	-9.23497	chr19:54137817-54138432	CNOT3_P1P2	CNOT3
CDC42EP3	chr2	286694890	-	0.486711	-13.1573	chr19:54137817-54138432	CNOT3_P1P2	CNOT3
CDC42EP5	chr19	2708884552	-	2.99671	-10.615	chr19:54137817-54138432	CNOT3_P1P2	CNOT3
CDC42SE1	chr1	151070325	-	0.229331	-10.8411	chr19:54137817-54138432	CNOT3_P1P2	CNOT3
CDC6	chr17	2531068195	+	0.51791	-13.7312	chr19:54137817-54138432	CNOT3_P1P2	CNOT3
CDCA3	chr12	1950619739	-	0.296018	-9.28569	chr19:54137817-54138432	CNOT3_P1P2	CNOT3
CDCA5	chr11	1873765215	-	0.397229	-10.0812	chr19:54137817-54138432	CNOT3_P1P2	CNOT3
CDCA7	chr2	422311242	+	0.995472	-22.4552	chr19:54137817-54138432	CNOT3_P1P2	CNOT3
CDCP1	chr3	536296373	-	5.55986	-61.7974	chr19:54137817-54138432	CNOT3_P1P2	CNOT3
CDH1	chr16	2469179442	+	5.5015	-198.917	chr19:54137817-54138432	CNOT3_P1P2	CNOT3			CDH1
CDH3	chr16	2469078406	+	3.6739	-81.7316	chr19:54137817-54138432	CNOT3_P1P2	CNOT3			CDH3
CDK2AP2	chr11	1876189700	-	0.328223	-18.3243	chr19:54137817-54138432	CNOT3_P1P2	CNOT3
CDK5RAP2	chr9	1657069082	-	0.299323	-15.2134	chr19:54137817-54138432	CNOT3_P1P2	CNOT3	CDK5RAP2	3	CDK5RAP2
CDK6	chr7	1324840897	-	0.85046	-21.0626	chr19:54137817-54138432	CNOT3_P1P2	CNOT3
CDKN1A	chr6	1097874784	+	1.51882	-23.2419	chr19:54137817-54138432	CNOT3_P1P2	CNOT3
CDR2	chr16	2422879382	-	0.469992	-11.7556	chr19:54137817-54138432	CNOT3_P1P2	CNOT3
CDR2L	chr17	2565768194	+	0.506735	-9.20756	chr19:54137817-54138432	CNOT3_P1P2	CNOT3
CDS1	chr4	774028489	+	2.7511	-32.7002	chr19:54137817-54138432	CNOT3_P1P2	CNOT3
CDT1	chr16	2489245430	+	0.62895	-21.113	chr19:54137817-54138432	CNOT3_P1P2	CNOT3
CEBPA	chr19	2687713852	-	3.13873	-19.062	chr19:54137817-54138432	CNOT3_P1P2	CNOT3				CEBPA
CEBPD	chr8	1439089362	-	4.16305	-48.6371	chr19:54137817-54138432	CNOT3_P1P2	CNOT3				CEBPD
CECR2	chr22	2841543003	+	-0.429554	-22.0636	chr19:54137817-54138432	CNOT3_P1P2	CNOT3	CECR2	2
CELSR2	chr1	109250019	+	-0.837901	-8.68972	chr19:54137817-54138432	CNOT3_P1P2	CNOT3			CELSR2
CENPA	chr2	275720711	+	0.344888	-12.9818	chr19:54137817-54138432	CNOT3_P1P2	CNOT3				CENPA
CENPW	chr6	1187538498	+	0.634329	-35.7512	chr19:54137817-54138432	CNOT3_P1P2	CNOT3
CEP152	chr15	2347262174	-	0.574862	-10.2253	chr19:54137817-54138432	CNOT3_P1P2	CNOT3
CEP170	chr1	243255348	-	-0.809024	-8.68384	chr19:54137817-54138432	CNOT3_P1P2	CNOT3
CEP170B	chr14	2296272590	+	1.6319	-17.4111	chr19:54137817-54138432	CNOT3_P1P2	CNOT3
CEP250	chr20	2748484068	+	0.547569	-11.7944	chr19:54137817-54138432	CNOT3_P1P2	CNOT3
CEP55	chr10	1768380261	+	0.291807	-10.1281	chr19:54137817-54138432	CNOT3_P1P2	CNOT3
CEPT1	chr1	111139627	+	0.307271	-9.53102	chr19:54137817-54138432	CNOT3_P1P2	CNOT3
CFTR	chr7	1349470087	+	3.23142	-45.8614	chr19:54137817-54138432	CNOT3_P1P2	CNOT3
CGA	chr6	1148293730	-	6.51909	-53.6884	chr19:54137817-54138432	CNOT3_P1P2	CNOT3
CGN	chr1	151510510	+	2.70417	-57.1924	chr19:54137817-54138432	CNOT3_P1P2	CNOT3
CHCHD10	chr22	2847951497	-	1.83913	-76.5522	chr19:54137817-54138432	CNOT3_P1P2	CNOT3
CHCHD4	chr3	505274821	-	0.650107	-8.80676	chr19:54137817-54138432	CNOT3_P1P2	CNOT3
CHFR	chr12	2076723977	-	0.252353	-12.2789	chr19:54137817-54138432	CNOT3_P1P2	CNOT3
CHMP4C	chr8	1473082710	+	2.75006	-20.9301	chr19:54137817-54138432	CNOT3_P1P2	CNOT3
CHODL	chr21	2795374334	+	1.32701	-27.9487	chr19:54137817-54138432	CNOT3_P1P2	CNOT3
CHPF	chr2	468500209	-	0.416711	-16.5258	chr19:54137817-54138432	CNOT3_P1P2	CNOT3
CHPT1	chr12	2045464620	+	1.56683	-19.2791	chr19:54137817-54138432	CNOT3_P1P2	CNOT3
CHRAC1	chr8	1531861574	+	0.536529	-19.6405	chr19:54137817-54138432	CNOT3_P1P2	CNOT3
CHST2	chr3	634269282	+	1.85334	-22.2672	chr19:54137817-54138432	CNOT3_P1P2	CNOT3	CHST2	3
CHST3	chr10	1746847994	+	1.69236	-17.2553	chr19:54137817-54138432	CNOT3_P1P2	CNOT3
CHST9	chr18	2601223320	-	2.04609	-22.7994	chr19:54137817-54138432	CNOT3_P1P2	CNOT3
CIB1	chr15	2388685075	-	0.437654	-14.5218	chr19:54137817-54138432	CNOT3_P1P2	CNOT3
CISD1	chr10	1733152687	+	0.518372	-18.7143	chr19:54137817-54138432	CNOT3_P1P2	CNOT3
CISD3	chr17	2529510797	+	1.26587	-21.4339	chr19:54137817-54138432	CNOT3_P1P2	CNOT3
CITED4	chr1	40862366	-	1.22428	-19.7558	chr19:54137817-54138432	CNOT3_P1P2	CNOT3
CKB	chr14	2294930421	-	-0.528083	-24.6475	chr19:54137817-54138432	CNOT3_P1P2	CNOT3
CLCNKB	chr1	16043736	+	3.08407	-26.0974	chr19:54137817-54138432	CNOT3_P1P2	CNOT3
CLDN1	chr3	681472426	-	2.32448	-17.8721	chr19:54137817-54138432	CNOT3_P1P2	CNOT3
CLDN10	chr13	2172476586	+	3.93294	-52.299	chr19:54137817-54138432	CNOT3_P1P2	CNOT3
CLDN23	chr8	1400052214	+	0.662947	-12.4054	chr19:54137817-54138432	CNOT3_P1P2	CNOT3
CLDN3	chr7	1305774573	-	1.75321	-34.3904	chr19:54137817-54138432	CNOT3_P1P2	CNOT3
CLDN4	chr7	1305803845	+	4.80701	-198.957	chr19:54137817-54138432	CNOT3_P1P2	CNOT3
CLDN6	chr16	2403462288	-	2.94556	-126.964	chr19:54137817-54138432	CNOT3_P1P2	CNOT3
CLDN7	chr17	2498044545	-	5.55964	-308.756	chr19:54137817-54138432	CNOT3_P1P2	CNOT3
CLEC16A	chr16	2411386705	+	0.310098	-10.2621	chr19:54137817-54138432	CNOT3_P1P2	CNOT3
CLIC4	chr1	24745357	+	0.26056	-23.2681	chr19:54137817-54138432	CNOT3_P1P2	CNOT3
CLIC5	chr6	1107278672	-	3.15792	-9.38065	chr19:54137817-54138432	CNOT3_P1P2	CNOT3
CLIC6	chr21	2812142460	+	1.3337	-12.5835	chr19:54137817-54138432	CNOT3_P1P2	CNOT3
CLINT1	chr5	1037519240	-	0.324475	-23.2408	chr19:54137817-54138432	CNOT3_P1P2	CNOT3
CLK3	chr15	2373049528	+	0.445614	-9.73952	chr19:54137817-54138432	CNOT3_P1P2	CNOT3
CLMP	chr11	1931876332	-	2.6113	-32.5414	chr19:54137817-54138432	CNOT3_P1P2	CNOT3
CLN5	chr13	2154033642	+	0.483277	-14.9418	chr19:54137817-54138432	CNOT3_P1P2	CNOT3
CLN8	chr8	1393106054	+	0.846526	-14.589	chr19:54137817-54138432	CNOT3_P1P2	CNOT3	CLN8	2
CLNK	chr4	700130375	-	4.5754	-52.0089	chr19:54137817-54138432	CNOT3_P1P2	CNOT3
CLPTM1L	chr5	881005164	-	0.297894	-8.90767	chr19:54137817-54138432	CNOT3_P1P2	CNOT3
CLTA	chr9	1572679768	+	0.390666	-16.3682	chr19:54137817-54138432	CNOT3_P1P2	CNOT3
CLTB	chr5	1056076634	-	0.380156	-15.1509	chr19:54137817-54138432	CNOT3_P1P2	CNOT3
CLUH	chr17	2493493225	-	0.626436	-9.05028	chr19:54137817-54138432	CNOT3_P1P2	CNOT3
CMTM4	chr16	2467138924	-	1.08522	-20.7666	chr19:54137817-54138432	CNOT3_P1P2	CNOT3
CMTM7	chr3	523541622	+	0.336191	-14.3007	chr19:54137817-54138432	CNOT3_P1P2	CNOT3
CMTM8	chr3	523388630	+	0.768266	-16.8473	chr19:54137817-54138432	CNOT3_P1P2	CNOT3
CMTR2	chr16	2471731932	-	0.281055	-8.75848	chr19:54137817-54138432	CNOT3_P1P2	CNOT3
CNIH4	chr1	224356850	+	0.359684	-18.5619	chr19:54137817-54138432	CNOT3_P1P2	CNOT3
CNKSR1	chr1	26177403	+	1.09097	-15.1613	chr19:54137817-54138432	CNOT3_P1P2	CNOT3
CNN1	chr19	2665950005	+	1.59245	-23.289	chr19:54137817-54138432	CNOT3_P1P2	CNOT3
CNN2	chr19	2655437869	+	0.359568	-27.5437	chr19:54137817-54138432	CNOT3_P1P2	CNOT3
CNOT6L	chr4	767265125	-	0.719941	-9.11193	chr19:54137817-54138432	CNOT3_P1P2	CNOT3
CNTN1	chr12	1984460115	+	0.864667	-8.65811	chr19:54137817-54138432	CNOT3_P1P2	CNOT3			CNTN1
COA6	chr1	234373456	+	0.300574	-16.7031	chr19:54137817-54138432	CNOT3_P1P2	CNOT3
COBL	chr7	1283321121	-	3.23051	-89.2743	chr19:54137817-54138432	CNOT3_P1P2	CNOT3			COBL
COBLL1	chr2	413800101	-	3.32636	-45.3548	chr19:54137817-54138432	CNOT3_P1P2	CNOT3			COBLL1
COG3	chr13	2122507880	+	0.394042	-9.77398	chr19:54137817-54138432	CNOT3_P1P2	CNOT3
COL17A1	chr10	1778969631	-	3.07331	-10.6813	chr19:54137817-54138432	CNOT3_P1P2	CNOT3
COL18A1	chr21	2822878208	+	0.794156	-19.2711	chr19:54137817-54138432	CNOT3_P1P2	CNOT3
COL19A1	chr6	1131064895	+	2.57745	-10.8002	chr19:54137817-54138432	CNOT3_P1P2	CNOT3
COL1A2	chr7	1326398864	+	0.67323	-15.9353	chr19:54137817-54138432	CNOT3_P1P2	CNOT3
COL2A1	chr12	1991772227	-	1.16948	-16.2574	chr19:54137817-54138432	CNOT3_P1P2	CNOT3
COL4A1	chr13	2187350131	-	0.780086	-27.0386	chr19:54137817-54138432	CNOT3_P1P2	CNOT3
COL4A2	chr13	2187348794	+	0.434133	-19.3593	chr19:54137817-54138432	CNOT3_P1P2	CNOT3
COL5A1	chr9	1671130686	+	1.49894	-18.0313	chr19:54137817-54138432	CNOT3_P1P2	CNOT3
COL6A1	chr21	2823454808	+	1.86118	-29.168	chr19:54137817-54138432	CNOT3_P1P2	CNOT3
COL6A2	chr21	2823571168	+	3.3561	-52.6921	chr19:54137817-54138432	CNOT3_P1P2	CNOT3
COL9A3	chr20	2775845148	+	2.80562	-43.7187	chr19:54137817-54138432	CNOT3_P1P2	CNOT3
COLCA1	chr11	1919986096	-	3.1216	-12.1621	chr19:54137817-54138432	CNOT3_P1P2	CNOT3					COLCA1
COLEC12	chr18	2574538725	-	2.37521	-66.9378	chr19:54137817-54138432	CNOT3_P1P2	CNOT3
COMMD2	chr3	640902450	-	0.313767	-9.11882	chr19:54137817-54138432	CNOT3_P1P2	CNOT3
COMMD4	chr15	2373786919	+	0.302933	-12.9635	chr19:54137817-54138432	CNOT3_P1P2	CNOT3
COMMD9	chr11	1844970500	-	0.297943	-12.3319	chr19:54137817-54138432	CNOT3_P1P2	CNOT3
COMTD1	chr10	1750119659	-	2.81373	-35.921	chr19:54137817-54138432	CNOT3_P1P2	CNOT3
COPB1	chr11	1823181078	-	0.336648	-28.2146	chr19:54137817-54138432	CNOT3_P1P2	CNOT3
COPRS	chr17	2522639899	-	0.505072	-18.3025	chr19:54137817-54138432	CNOT3_P1P2	CNOT3
COPS3	chr17	2508061855	-	0.329248	-17.8495	chr19:54137817-54138432	CNOT3_P1P2	CNOT3
COPS7A	chr12	1950491414	+	0.323716	-17.4878	chr19:54137817-54138432	CNOT3_P1P2	CNOT3
COQ9	chr16	2457889642	+	0.665148	-12.5205	chr19:54137817-54138432	CNOT3_P1P2	CNOT3
CORO1B	chr11	1876124872	-	0.259514	-17.3713	chr19:54137817-54138432	CNOT3_P1P2	CNOT3
CORO2A	chr9	1634681552	-	2.79083	-27.7934	chr19:54137817-54138432	CNOT3_P1P2	CNOT3
COTL1	chr16	2485060294	-	-0.518138	-26.5362	chr19:54137817-54138432	CNOT3_P1P2	CNOT3
COX10	chr17	2504850058	+	0.337153	-9.50421	chr19:54137817-54138432	CNOT3_P1P2	CNOT3
COX20	chr1	244835322	+	0.794665	-43.1491	chr19:54137817-54138432	CNOT3_P1P2	CNOT3				COX20
COX5A	chr15	2373389196	-	0.528586	-20.6219	chr19:54137817-54138432	CNOT3_P1P2	CNOT3
COX6A1	chr12	2064205763	+	0.307852	-10.9181	chr19:54137817-54138432	CNOT3_P1P2	CNOT3
COX7B	chrX	2952900960	+	0.333011	-21.3236	chr19:54137817-54138432	CNOT3_P1P2	CNOT3
CPNE4	chr3	623435361	-	1.28266	-9.20707	chr19:54137817-54138432	CNOT3_P1P2	CNOT3
CPNE8	chr12	1982675103	-	0.541064	-10.7483	chr19:54137817-54138432	CNOT3_P1P2	CNOT3
CPPED1	chr16	2413246234	-	0.870573	-12.7407	chr19:54137817-54138432	CNOT3_P1P2	CNOT3
CPQ	chr8	1487995503	+	1.26721	-16.1074	chr19:54137817-54138432	CNOT3_P1P2	CNOT3
CPT1A	chr11	1877525461	-	3.43191	-18.0193	chr19:54137817-54138432	CNOT3_P1P2	CNOT3
CPVL	chr7	1261199754	-	0.797225	-59.5125	chr19:54137817-54138432	CNOT3_P1P2	CNOT3
CRABP1	chr15	2376791352	+	-0.957858	-61.5421	chr19:54137817-54138432	CNOT3_P1P2	CNOT3
CRB3	chr19	2660875065	+	5.03149	-68.6117	chr19:54137817-54138432	CNOT3_P1P2	CNOT3			CRB3
CREB3	chr9	1572221247	+	0.461956	-13.5046	chr19:54137817-54138432	CNOT3_P1P2	CNOT3			CREB3	CREB3
CREB3L1	chr11	1854958712	+	1.75089	-21.0435	chr19:54137817-54138432	CNOT3_P1P2	CNOT3			CREB3L1	CREB3L1
CREB3L2	chr7	1370006370	-	0.478243	-11.5665	chr19:54137817-54138432	CNOT3_P1P2	CNOT3			CREB3L2	CREB3L2
CREB5	chr7	1260303624	+	0.42291	-8.62643	chr19:54137817-54138432	CNOT3_P1P2	CNOT3				CREB5
CREG1	chr1	167553767	-	0.928245	-15.8511	chr19:54137817-54138432	CNOT3_P1P2	CNOT3
CRELD2	chr22	2874101221	+	0.402477	-15.7855	chr19:54137817-54138432	CNOT3_P1P2	CNOT3			CRELD2
CRIP1	chr14	2296893627	+	1.10632	-22.4863	chr19:54137817-54138432	CNOT3_P1P2	CNOT3			CRIP1
CRMP1	chr4	695338568	-	-0.846353	-35.3407	chr19:54137817-54138432	CNOT3_P1P2	CNOT3	CRMP1	3
CROT	chr7	1319349984	+	0.622846	-12.5322	chr19:54137817-54138432	CNOT3_P1P2	CNOT3
CRPPA			+	0.309928	-12.549	chr19:54137817-54138432	CNOT3_P1P2	CNOT3
CRTC3	chr15	2388980953	+	0.830901	-9.4884	chr19:54137817-54138432	CNOT3_P1P2	CNOT3				CRTC3
CRYAB	chr11	1920604773	-	2.09779	-14.9237	chr19:54137817-54138432	CNOT3_P1P2	CNOT3
CRYBG1			+	1.36712	-12.5512	chr19:54137817-54138432	CNOT3_P1P2	CNOT3
CRYBG2	chr1	26360080	-	1.23816	-16.4055	chr19:54137817-54138432	CNOT3_P1P2	CNOT3
CS	chr12	2000068065	-	0.274958	-19.1131	chr19:54137817-54138432	CNOT3_P1P2	CNOT3
CSF2RA	chrX	2876270322	+	3.7726	-63.7033	chr19:54137817-54138432	CNOT3_P1P2	CNOT3			CSF2RA
CSGALNACT1	chr8	1411108305	-	3.19633	-11.9873	chr19:54137817-54138432	CNOT3_P1P2	CNOT3
CSK	chr15	2373233085	+	0.287855	-10.8879	chr19:54137817-54138432	CNOT3_P1P2	CNOT3			CSK
CSRP1	chr1	201509456	-	1.22763	-41.384	chr19:54137817-54138432	CNOT3_P1P2	CNOT3
CST1	chr20	2736780172	-	1.63681	-13.9965	chr19:54137817-54138432	CNOT3_P1P2	CNOT3
CSTB	chr21	2821249516	-	0.518634	-37.4028	chr19:54137817-54138432	CNOT3_P1P2	CNOT3
CTBS	chr1	84574480	-	1.06485	-11.5955	chr19:54137817-54138432	CNOT3_P1P2	CNOT3
CTDSPL	chr3	529011911	+	0.54817	-12.5979	chr19:54137817-54138432	CNOT3_P1P2	CNOT3
CTNNA1	chr5	1018271032	+	0.435988	-29.467	chr19:54137817-54138432	CNOT3_P1P2	CNOT3
CTNNA2	chr2	328141653	+	-0.712498	-10.9125	chr19:54137817-54138432	CNOT3_P1P2	CNOT3	CTNNA2	S
CTNNBIP1	chr1	9910336	-	0.411568	-12.3982	chr19:54137817-54138432	CNOT3_P1P2	CNOT3
CTNND1	chr11	1866434294	+	0.255427	-21.949	chr19:54137817-54138432	CNOT3_P1P2	CNOT3	CTNND1	2
CTNND2	chr5	891564108	-	-1.04147	-53.4565	chr19:54137817-54138432	CNOT3_P1P2	CNOT3	CTNND2	2
CTSA	chr20	2758919048	+	0.524685	-17.9725	chr19:54137817-54138432	CNOT3_P1P2	CNOT3
CTSB	chr8	1403219724	-	0.96987	-28.6126	chr19:54137817-54138432	CNOT3_P1P2	CNOT3
CTSC	chr11	1897018838	-	1.16955	-53.7871	chr19:54137817-54138432	CNOT3_P1P2	CNOT3
CTSD	chr11	1810445624	-	0.49087	-24.9503	chr19:54137817-54138432	CNOT3_P1P2	CNOT3
CTSH	chr15	2377400602	-	3.08447	-20.4684	chr19:54137817-54138432	CNOT3_P1P2	CNOT3
CTSL	chr9	1624214431	+	0.473745	-9.81352	chr19:54137817-54138432	CNOT3_P1P2	CNOT3
CTSV	chr9	1633528555	-	2.42955	-95.1585	chr19:54137817-54138432	CNOT3_P1P2	CNOT3
CTSZ	chr20	2772036151	-	0.941276	-27.1517	chr19:54137817-54138432	CNOT3_P1P2	CNOT3
CTXN1	chr19	2662337454	-	-0.497445	-15.6579	chr19:54137817-54138432	CNOT3_P1P2	CNOT3
CUL4A	chr13	2190251175	+	0.373388	-12.7594	chr19:54137817-54138432	CNOT3_P1P2	CNOT3
CXADR	chr21	2794985453	+	-0.432481	-11.7121	chr19:54137817-54138432	CNOT3_P1P2	CNOT3
CXCL12	chr10	1719270122	-	3.31191	-9.72666	chr19:54137817-54138432	CNOT3_P1P2	CNOT3
CXCL14	chr5	1015239344	-	4.58867	-92.2029	chr19:54137817-54138432	CNOT3_P1P2	CNOT3
CXCL16	chr17	2495520484	-	2.9294	-10.6468	chr19:54137817-54138432	CNOT3_P1P2	CNOT3
CXXC5	chr5	1019307364	+	0.286902	-16.9053	chr19:54137817-54138432	CNOT3_P1P2	CNOT3	CXXC5	3		CXXC5
CYB5A	chr18	2648330019	-	1.10718	-40.7055	chr19:54137817-54138432	CNOT3_P1P2	CNOT3
CYB5R1	chr1	202967280	-	0.680015	-14.0121	chr19:54137817-54138432	CNOT3_P1P2	CNOT3
CYBA	chr16	2489093369	-	0.247741	-24.6985	chr19:54137817-54138432	CNOT3_P1P2	CNOT3
CYC1	chr8	1535445303	+	0.536222	-24.0648	chr19:54137817-54138432	CNOT3_P1P2	CNOT3
CYCS	chr7	1257129664	-	0.291856	-15.1021	chr19:54137817-54138432	CNOT3_P1P2	CNOT3
CYFIP1	chr15	2321432091	-	0.354248	-23.387	chr19:54137817-54138432	CNOT3_P1P2	CNOT3	CYFIP1	2
CYP11A1	chr15	2372818768	-	2.92368	-14.587	chr19:54137817-54138432	CNOT3_P1P2	CNOT3
CYP1A1	chr15	2373176638	-	5.90542	-105.891	chr19:54137817-54138432	CNOT3_P1P2	CNOT3
CYP1B1	chr2	287066324	-	4.02017	-115.329	chr19:54137817-54138432	CNOT3_P1P2	CNOT3
CYP1B1-AS1			+	2.49039	-13.4179	chr19:54137817-54138432	CNOT3_P1P2	CNOT3					CYP1B1-AS1
CYP2S1	chr19	2695604337	+	1.35446	-17.3943	chr19:54137817-54138432	CNOT3_P1P2	CNOT3
CYSTM1	chr5	1019834707	+	0.786787	-32.9784	chr19:54137817-54138432	CNOT3_P1P2	CNOT3
CYTH1	chr17	2569562859	-	0.429876	-9.13271	chr19:54137817-54138432	CNOT3_P1P2	CNOT3
CYTOR	chr2	336411203	+	2.71089	-46.9047	chr19:54137817-54138432	CNOT3_P1P2	CNOT3					CYTOR
DAB2	chr5	919122365	-	1.444	-20.5274	chr19:54137817-54138432	CNOT3_P1P2	CNOT3
DACH1	chr13	2148910174	-	-0.764801	-28.8389	chr19:54137817-54138432	CNOT3_P1P2	CNOT3			DACH1	DACH1
DACT1	chr14	2250041277	+	1.21204	-9.53066	chr19:54137817-54138432	CNOT3_P1P2	CNOT3
DACT2	chr6	1229518078	-	1.50626	-10.1693	chr19:54137817-54138432	CNOT3_P1P2	CNOT3
DAG1	chr3	540618654	+	0.484496	-23.8976	chr19:54137817-54138432	CNOT3_P1P2	CNOT3
DAPP1	chr4	789262343	+	5.41164	-14.5323	chr19:54137817-54138432	CNOT3_P1P2	CNOT3	DAPP1	2	DAPP1
DARS2	chr1	173824503	+	0.418912	-9.05231	chr19:54137817-54138432	CNOT3_P1P2	CNOT3
DBN1	chr5	1057134466	-	-0.475521	-19.202	chr19:54137817-54138432	CNOT3_P1P2	CNOT3
DBNDD2	chr20	2758434961	+	0.83123	-10.6194	chr19:54137817-54138432	CNOT3_P1P2	CNOT3
DCAF4	chr14	2264333642	+	1.11062	-14.5839	chr19:54137817-54138432	CNOT3_P1P2	CNOT3			DCAF4
DCC	chr18	2626378175	+	-0.631644	-16.209	chr19:54137817-54138432	CNOT3_P1P2	CNOT3	DCC	2	DCC
DCDC2	chr6	1085556376	-	3.28983	-11.023	chr19:54137817-54138432	CNOT3_P1P2	CNOT3
DCN	chr12	2034950796	-	5.7041	-61.4408	chr19:54137817-54138432	CNOT3_P1P2	CNOT3
DCP1A	chr3	544497561	-	0.34505	-14.3747	chr19:54137817-54138432	CNOT3_P1P2	CNOT3				DCP1A
DCP2	chr5	992636767	+	0.690046	-27.0085	chr19:54137817-54138432	CNOT3_P1P2	CNOT3
DCT	chr13	2171522664	-	3.52742	-11.1902	chr19:54137817-54138432	CNOT3_P1P2	CNOT3
DCTPP1	chr16	2430872292	-	0.639916	-23.6932	chr19:54137817-54138432	CNOT3_P1P2	CNOT3
DCX	chrX	2986413951	-	-1.20176	-29.5475	chr19:54137817-54138432	CNOT3_P1P2	CNOT3			DCX
DDAH1	chr1	85578363	-	0.846439	-19.0309	chr19:54137817-54138432	CNOT3_P1P2	CNOT3
DDIT4	chr10	1747157549	+	0.618401	-12.7497	chr19:54137817-54138432	CNOT3_P1P2	CNOT3
DDIT4L	chr4	789636292	-	2.11933	-16.6543	chr19:54137817-54138432	CNOT3_P1P2	CNOT3
DDR2	chr1	162631373	+	1.49994	-13.6621	chr19:54137817-54138432	CNOT3_P1P2	CNOT3			DDR2
DDX19A	chr16	2470789046	+	0.275928	-8.59885	chr19:54137817-54138432	CNOT3_P1P2	CNOT3
DDX27	chr20	2762248199	+	0.68613	-27.5266	chr19:54137817-54138432	CNOT3_P1P2	CNOT3
DDX41	chr5	1057177534	-	0.458206	-15.2085	chr19:54137817-54138432	CNOT3_P1P2	CNOT3
DDX54	chr12	2056953152	-	0.430361	-19.3007	chr19:54137817-54138432	CNOT3_P1P2	CNOT3
DDX58	chr9	1569015236	-	1.36341	-18.453	chr19:54137817-54138432	CNOT3_P1P2	CNOT3
DDX60	chr4	857764317	-	2.1712	-10.6592	chr19:54137817-54138432	CNOT3_P1P2	CNOT3
DEF6	chr6	1096496176	+	2.55623	-15.3906	chr19:54137817-54138432	CNOT3_P1P2	CNOT3
DEGS1	chr1	224175756	+	0.440375	-8.90818	chr19:54137817-54138432	CNOT3_P1P2	CNOT3
DERL2	chr17	2496267373	-	0.420804	-24.6306	chr19:54137817-54138432	CNOT3_P1P2	CNOT3
DESI2	chr1	244652935	+	0.393455	-16.4779	chr19:54137817-54138432	CNOT3_P1P2	CNOT3
DEUP1			+	1.4532	-10.4141	chr19:54137817-54138432	CNOT3_P1P2	CNOT3
DGCR2	chr22	2843305508	-	0.402076	-12.0085	chr19:54137817-54138432	CNOT3_P1P2	CNOT3
DGKB	chr7	1246979080	-	-0.628505	-15.7358	chr19:54137817-54138432	CNOT3_P1P2	CNOT3
DGKI	chr7	1369851395	-	1.61485	-14.4598	chr19:54137817-54138432	CNOT3_P1P2	CNOT3	DGKI	3
DHCR24	chr1	54887218	-	0.856396	-22.9603	chr19:54137817-54138432	CNOT3_P1P2	CNOT3
DHRS1	chr14	2215707143	-	0.391693	-12.0705	chr19:54137817-54138432	CNOT3_P1P2	CNOT3
DHRS11	chr17	2527372360	+	1.01165	-16.2671	chr19:54137817-54138432	CNOT3_P1P2	CNOT3
DHRS13	chr17	2519683633	-	0.612556	-10.6979	chr19:54137817-54138432	CNOT3_P1P2	CNOT3
DHRS3	chr1	12617731	-	3.94156	-23.3372	chr19:54137817-54138432	CNOT3_P1P2	CNOT3
DHRS7	chr14	2251577166	-	0.47693	-16.5987	chr19:54137817-54138432	CNOT3_P1P2	CNOT3
DHX32	chr10	1800780065	-	0.399838	-15.1762	chr19:54137817-54138432	CNOT3_P1P2	CNOT3
DHX37	chr12	2068756795	-	0.934237	-9.44524	chr19:54137817-54138432	CNOT3_P1P2	CNOT3
DIAPH1	chr5	1021279120	-	0.620981	-32.6927	chr19:54137817-54138432	CNOT3_P1P2	CNOT3
DIAPH2	chrX	2971686185	+	0.693602	-32.3619	chr19:54137817-54138432	CNOT3_P1P2	CNOT3
DIAPH2-AS1			+	1.33212	-15.1792	chr19:54137817-54138432	CNOT3_P1P2	CNOT3					DIAPH2-AS1
DIAPH3	chr13	2137206969	-	0.878354	-35.9327	chr19:54137817-54138432	CNOT3_P1P2	CNOT3
DIDO1	chr20	2775966856	-	0.342098	-11.7949	chr19:54137817-54138432	CNOT3_P1P2	CNOT3
DIMT1	chr5	942064004	-	0.352096	-9.75781	chr19:54137817-54138432	CNOT3_P1P2	CNOT3
DIO2	chr14	2271795067	-	2.39926	-13.6277	chr19:54137817-54138432	CNOT3_P1P2	CNOT3
DIPK1A			+	0.468017	-14.6072	chr19:54137817-54138432	CNOT3_P1P2	CNOT3
DIPK1B			+	0.463886	-12.3777	chr19:54137817-54138432	CNOT3_P1P2	CNOT3
DKC1	chrX	3029764264	+	0.349456	-12.81	chr19:54137817-54138432	CNOT3_P1P2	CNOT3
DKK3	chr11	1820690820	-	0.29913	-8.9033	chr19:54137817-54138432	CNOT3_P1P2	CNOT3
DLC1	chr8	1404954886	-	1.91414	-31.0256	chr19:54137817-54138432	CNOT3_P1P2	CNOT3
DLEU1	chr13	2127125153	+	0.466716	-17.083	chr19:54137817-54138432	CNOT3_P1P2	CNOT3					DLEU1
DLEU2	chr13	2127168702	-	0.358613	-12.3129	chr19:54137817-54138432	CNOT3_P1P2	CNOT3					DLEU2
DLG2	chr11	1894308973	-	0.397915	-16.3808	chr19:54137817-54138432	CNOT3_P1P2	CNOT3	DLG2	2
DLG5	chr10	1752810155	-	0.419317	-10.9796	chr19:54137817-54138432	CNOT3_P1P2	CNOT3
DLGAP4-AS1			+	0.752976	-10.4015	chr19:54137817-54138432	CNOT3_P1P2	CNOT3					DLGAP4-AS1
DLL1	chr6	1231504889	-	-0.67543	-28.297	chr19:54137817-54138432	CNOT3_P1P2	CNOT3	DLL1	2S	DLL1
DLL3	chr19	2693910183	+	-0.993312	-26.2777	chr19:54137817-54138432	CNOT3_P1P2	CNOT3			DLL3
DLL4	chr15	2339380368	+	-1.54627	-13.0318	chr19:54137817-54138432	CNOT3_P1P2	CNOT3			DLL4
DLX3	chr17	2540775786	-	2.98233	-39.4297	chr19:54137817-54138432	CNOT3_P1P2	CNOT3	DLX3	2		DLX3
DLX4	chr17	2540749532	+	3.2729	-15.6792	chr19:54137817-54138432	CNOT3_P1P2	CNOT3				DLX4
DLX5	chr7	1329029253	-	1.20042	-10.5023	chr19:54137817-54138432	CNOT3_P1P2	CNOT3				DLX5
DLX6	chr7	1329009851	+	2.28073	-13.8102	chr19:54137817-54138432	CNOT3_P1P2	CNOT3	DLX6	2		DLX6
DMD	chrX	2908340963	-	0.507174	-12.487	chr19:54137817-54138432	CNOT3_P1P2	CNOT3	DMD	S	DMD
DMKN	chr19	2689924946	-	1.7081	-90.7352	chr19:54137817-54138432	CNOT3_P1P2	CNOT3
DMXL1	chr5	998697837	+	0.296418	-8.65084	chr19:54137817-54138432	CNOT3_P1P2	CNOT3
DNAJB1	chr19	2668941058	-	0.458444	-14.7151	chr19:54137817-54138432	CNOT3_P1P2	CNOT3
DNAJC1	chr10	1696887398	-	0.899124	-25.1377	chr19:54137817-54138432	CNOT3_P1P2	CNOT3				DNAJC1
DNAJC11	chr1	6701924	-	0.356668	-10.8358	chr19:54137817-54138432	CNOT3_P1P2	CNOT3
DNAJC13	chr3	623567477	+	0.336908	-16.236	chr19:54137817-54138432	CNOT3_P1P2	CNOT3
DNAJC15	chr13	2120066185	+	1.22684	-42.2587	chr19:54137817-54138432	CNOT3_P1P2	CNOT3
DNAJC21	chr5	914589658	+	0.650547	-29.2877	chr19:54137817-54138432	CNOT3_P1P2	CNOT3				DNAJC21
DNAJC3	chr13	2172720121	+	0.820984	-27.4993	chr19:54137817-54138432	CNOT3_P1P2	CNOT3
DNASE2	chr19	2667292756	-	0.99666	-17.2637	chr19:54137817-54138432	CNOT3_P1P2	CNOT3
DNMBP	chr10	1774893548	-	0.81312	-13.352	chr19:54137817-54138432	CNOT3_P1P2	CNOT3
DNPEP	chr2	468356444	-	1.3996	-39.7875	chr19:54137817-54138432	CNOT3_P1P2	CNOT3
DNPH1	chr6	1104427808	-	0.367666	-17.4781	chr19:54137817-54138432	CNOT3_P1P2	CNOT3
DOCK1	chr10	1801789038	+	0.613397	-23.0237	chr19:54137817-54138432	CNOT3_P1P2	CNOT3	DOCK1	2
DOCK4	chr7	1344210714	-	0.553711	-16.3759	chr19:54137817-54138432	CNOT3_P1P2	CNOT3	DOCK4	2
DOCK5	chr8	1416534999	+	1.42751	-15.2479	chr19:54137817-54138432	CNOT3_P1P2	CNOT3
DOCK9	chr13	2176129607	-	1.70282	-23.4198	chr19:54137817-54138432	CNOT3_P1P2	CNOT3
DOHH	chr19	2657912228	-	0.754455	-15.2484	chr19:54137817-54138432	CNOT3_P1P2	CNOT3
DONSON	chr21	2811061779	-	0.429901	-10.65	chr19:54137817-54138432	CNOT3_P1P2	CNOT3
DPEP3	chr16	2468423046	-	2.88677	-9.83181	chr19:54137817-54138432	CNOT3_P1P2	CNOT3
DPH1	chr17	2492810672	+	0.582946	-10.8123	chr19:54137817-54138432	CNOT3_P1P2	CNOT3
DPP10	chr2	363398721	+	0.972607	-13.7358	chr19:54137817-54138432	CNOT3_P1P2	CNOT3	DPP10	2
DPP6	chr7	1385891400	+	1.21174	-10.722	chr19:54137817-54138432	CNOT3_P1P2	CNOT3	DPP6	2
DPPA4	chr3	600487523	-	0.410308	-15.4357	chr19:54137817-54138432	CNOT3_P1P2	CNOT3
DPYD	chr1	97995000	-	-1.1103	-16.0439	chr19:54137817-54138432	CNOT3_P1P2	CNOT3	DPYD	2
DPYSL3	chr5	1027170121	-	-0.532114	-30.9065	chr19:54137817-54138432	CNOT3_P1P2	CNOT3	DPYSL3	2
DPYSL5	chr2	275804169	+	-0.805659	-23.4725	chr19:54137817-54138432	CNOT3_P1P2	CNOT3
DRAM1	chr12	2045645024	+	2.77158	-24.5227	chr19:54137817-54138432	CNOT3_P1P2	CNOT3
DRG2	chr17	2508868448	+	0.541792	-18.9902	chr19:54137817-54138432	CNOT3_P1P2	CNOT3
DSC2	chr18	2605140418	-	1.56898	-65.4391	chr19:54137817-54138432	CNOT3_P1P2	CNOT3
DSCC1	chr8	1511206286	-	0.411769	-9.80887	chr19:54137817-54138432	CNOT3_P1P2	CNOT3
DSG2	chr18	2605536046	+	2.20494	-87.5923	chr19:54137817-54138432	CNOT3_P1P2	CNOT3
DSN1	chr20	2749802722	-	0.488804	-12.263	chr19:54137817-54138432	CNOT3_P1P2	CNOT3
DSP	chr6	1068739899	+	3.91077	-148.527	chr19:54137817-54138432	CNOT3_P1P2	CNOT3
DSTN	chr20	2730598767	+	0.473327	-38.8029	chr19:54137817-54138432	CNOT3_P1P2	CNOT3
DTL	chr1	212035553	+	0.545737	-9.02006	chr19:54137817-54138432	CNOT3_P1P2	CNOT3
DTNA	chr18	2608531293	+	0.626441	-19.2048	chr19:54137817-54138432	CNOT3_P1P2	CNOT3			DTNA
DTX3L	chr3	613714189	+	4.66918	-28.0272	chr19:54137817-54138432	CNOT3_P1P2	CNOT3			DTX3L
DUSP14	chr17	2528270393	+	0.408924	-9.92295	chr19:54137817-54138432	CNOT3_P1P2	CNOT3
DUSP15	chr20	2744899651	-	0.91722	-9.36238	chr19:54137817-54138432	CNOT3_P1P2	CNOT3	DUSP15	2
DUSP23	chr1	159780932	+	1.15533	-31.464	chr19:54137817-54138432	CNOT3_P1P2	CNOT3
DUSP27	chr1	167094045	+	2.65385	-11.1359	chr19:54137817-54138432	CNOT3_P1P2	CNOT3
DUSP3	chr17	2534559550	-	0.836479	-15.8585	chr19:54137817-54138432	CNOT3_P1P2	CNOT3
DUSP5	chr10	1785381467	+	3.0153	-40.4107	chr19:54137817-54138432	CNOT3_P1P2	CNOT3
DYNLT3	chrX	2912849159	-	0.271632	-11.9282	chr19:54137817-54138432	CNOT3_P1P2	CNOT3
DYSF	chr2	320410144	+	3.18979	-28.8257	chr19:54137817-54138432	CNOT3_P1P2	CNOT3
E2F8	chr11	1827922671	-	1.93313	-12.5532	chr19:54137817-54138432	CNOT3_P1P2	CNOT3				E2F8
E4F1	chr16	2402665783	+	0.397141	-8.98029	chr19:54137817-54138432	CNOT3_P1P2	CNOT3				E4F1
EBF1	chr5	1038759826	-	-0.730762	-11.5185	chr19:54137817-54138432	CNOT3_P1P2	CNOT3				EBF1
EBF2	chr8	1417395673	-	-0.887085	-15.4321	chr19:54137817-54138432	CNOT3_P1P2	CNOT3				EBF2
EBF3	chr10	1804847470	-	-0.660858	-10.7064	chr19:54137817-54138432	CNOT3_P1P2	CNOT3	EBF3	1S		EBF3
EBNA1BP2	chr1	43270936	-	0.278462	-17.5677	chr19:54137817-54138432	CNOT3_P1P2	CNOT3
ECE1	chr1	21345504	-	1.40894	-20.8645	chr19:54137817-54138432	CNOT3_P1P2	CNOT3
ECHDC2	chr1	52927212	-	0.829484	-11.3423	chr19:54137817-54138432	CNOT3_P1P2	CNOT3
ECI2	chr6	1065333921	-	0.508585	-13.0176	chr19:54137817-54138432	CNOT3_P1P2	CNOT3
ECPAS			+	0.272296	-17.9044	chr19:54137817-54138432	CNOT3_P1P2	CNOT3	ECPAS	2
EDA	chrX	2944617589	+	0.777898	-23.348	chr19:54137817-54138432	CNOT3_P1P2	CNOT3
EDN1	chr6	1073488687	+	1.68572	-9.20251	chr19:54137817-54138432	CNOT3_P1P2	CNOT3
EDNRB	chr13	2155018511	-	4.27073	-33.1265	chr19:54137817-54138432	CNOT3_P1P2	CNOT3			EDNRB
EEA1	chr12	2036697004	-	0.4569	-21.9597	chr19:54137817-54138432	CNOT3_P1P2	CNOT3				EEA1
EED	chr11	1894925595	+	0.428243	-10.9508	chr19:54137817-54138432	CNOT3_P1P2	CNOT3
EEF1AKMT4	chr3	675399601	+	0.618968	-9.57314	chr19:54137817-54138432	CNOT3_P1P2	CNOT3
EEF1AKNMT			+	0.573388	-13.5974	chr19:54137817-54138432	CNOT3_P1P2	CNOT3
EEF1D	chr8	1534949817	-	0.332399	-10.4917	chr19:54137817-54138432	CNOT3_P1P2	CNOT3
EEPD1	chr7	1268157452	+	2.12024	-15.4646	chr19:54137817-54138432	CNOT3_P1P2	CNOT3
EFCAB14	chr1	46719064	-	0.643795	-12.4936	chr19:54137817-54138432	CNOT3_P1P2	CNOT3
EFHD1	chr2	481562479	+	2.05948	-28.9417	chr19:54137817-54138432	CNOT3_P1P2	CNOT3
EFHD2	chr1	15409895	+	1.01594	-12.6937	chr19:54137817-54138432	CNOT3_P1P2	CNOT3
EFNA1	chr1	155127460	+	3.61049	-46.4328	chr19:54137817-54138432	CNOT3_P1P2	CNOT3			EFNA1
EFNA5	chr5	987330960	-	-0.504593	-26.1504	chr19:54137817-54138432	CNOT3_P1P2	CNOT3			EFNA5
EGFR	chr7	1287023324	+	2.65162	-49.7576	chr19:54137817-54138432	CNOT3_P1P2	CNOT3			EGFR
EGLN1	chr1	231425044	-	0.961013	-16.6009	chr19:54137817-54138432	CNOT3_P1P2	CNOT3
EHD4	chr15	2340423606	-	1.32876	-23.8448	chr19:54137817-54138432	CNOT3_P1P2	CNOT3
EI24	chr11	1934250267	+	0.318378	-17.404	chr19:54137817-54138432	CNOT3_P1P2	CNOT3
EID1	chr15	2347328914	+	-0.401032	-22.1236	chr19:54137817-54138432	CNOT3_P1P2	CNOT3
EIF2AK2	chr2	286113487	-	0.431556	-16.1852	chr19:54137817-54138432	CNOT3_P1P2	CNOT3
EIF2AK3	chr2	337583998	-	0.828493	-15.5469	chr19:54137817-54138432	CNOT3_P1P2	CNOT3
EIF2AK4	chr15	2338385174	+	0.304947	-12.3276	chr19:54137817-54138432	CNOT3_P1P2	CNOT3
EIF2B1	chr12	2067401439	-	0.455439	-18.3661	chr19:54137817-54138432	CNOT3_P1P2	CNOT3
EIF2S1	chr14	2258767307	+	0.369257	-16.4345	chr19:54137817-54138432	CNOT3_P1P2	CNOT3
EIF3C	chr16	2429130775	+	0.472072	-8.92054	chr19:54137817-54138432	CNOT3_P1P2	CNOT3
EIF3I	chr1	32221928	+	0.421344	-25.1429	chr19:54137817-54138432	CNOT3_P1P2	CNOT3
EIF3K	chr19	2693030370	+	0.292455	-12.2477	chr19:54137817-54138432	CNOT3_P1P2	CNOT3
EIF4E2	chr2	481506474	+	0.278892	-20.0694	chr19:54137817-54138432	CNOT3_P1P2	CNOT3
EIF4EBP1	chr8	1429380617	+	0.772492	-53.1531	chr19:54137817-54138432	CNOT3_P1P2	CNOT3
EIF4EBP3	chr5	1020207731	+	1.20825	-9.39424	chr19:54137817-54138432	CNOT3_P1P2	CNOT3
EIF4G1	chr3	675464446	+	0.329275	-20.0306	chr19:54137817-54138432	CNOT3_P1P2	CNOT3	EIF4G1	3
ELAVL3	chr19	2665892334	-	-1.30004	-35.0009	chr19:54137817-54138432	CNOT3_P1P2	CNOT3	ELAVL3	1	ELAVL3
ELAVL4	chr1	50048014	+	-1.08609	-36.5346	chr19:54137817-54138432	CNOT3_P1P2	CNOT3			ELAVL4
ELF1	chr13	2118104422	-	1.42001	-33.6601	chr19:54137817-54138432	CNOT3_P1P2	CNOT3				ELF1
ELF3	chr1	202007945	+	3.56259	-64.3638	chr19:54137817-54138432	CNOT3_P1P2	CNOT3				ELF3
ELF3-AS1			+	2.08704	-11.0597	chr19:54137817-54138432	CNOT3_P1P2	CNOT3					ELF3-AS1
ELMO1	chr7	1269453552	-	2.25614	-48.0099	chr19:54137817-54138432	CNOT3_P1P2	CNOT3
ELOVL1	chr1	43368074	-	0.852721	-16.7091	chr19:54137817-54138432	CNOT3_P1P2	CNOT3
ELOVL6	chr4	799644709	-	0.27621	-16.1251	chr19:54137817-54138432	CNOT3_P1P2	CNOT3
ELOVL7	chr5	940504454	-	2.77232	-18.8934	chr19:54137817-54138432	CNOT3_P1P2	CNOT3
ELP6	chr3	538663712	-	0.350432	-12.5812	chr19:54137817-54138432	CNOT3_P1P2	CNOT3
EMC8	chr16	2486241825	-	0.342171	-14.6367	chr19:54137817-54138432	CNOT3_P1P2	CNOT3
EMILIN2	chr18	2576885033	+	1.83909	-26.6092	chr19:54137817-54138432	CNOT3_P1P2	CNOT3
EML5	chr14	2280200062	-	0.985735	-14.835	chr19:54137817-54138432	CNOT3_P1P2	CNOT3
EMP2	chr16	2411022915	-	0.680476	-11.6499	chr19:54137817-54138432	CNOT3_P1P2	CNOT3
ENO1	chr1	8879250	-	0.333149	-11.1709	chr19:54137817-54138432	CNOT3_P1P2	CNOT3				ENO1
ENOPH1	chr4	771876072	+	0.374924	-25.2111	chr19:54137817-54138432	CNOT3_P1P2	CNOT3
ENOSF1	chr18	2574750679	-	0.781132	-19.274	chr19:54137817-54138432	CNOT3_P1P2	CNOT3
ENPEP	chr4	799811243	+	1.07997	-21.1013	chr19:54137817-54138432	CNOT3_P1P2	CNOT3
ENTPD1	chr10	1770595408	+	1.77749	-8.63847	chr19:54137817-54138432	CNOT3_P1P2	CNOT3
ENTR1			+	0.400623	-10.2166	chr19:54137817-54138432	CNOT3_P1P2	CNOT3
EOGT	chr3	560163912	-	2.13418	-11.7998	chr19:54137817-54138432	CNOT3_P1P2	CNOT3
EPAS1	chr2	295250089	+	5.03487	-81.2244	chr19:54137817-54138432	CNOT3_P1P2	CNOT3			EPAS1	EPAS1
EPB41	chr1	28887091	+	-0.747768	-35.7165	chr19:54137817-54138432	CNOT3_P1P2	CNOT3
EPB41L2	chr6	1192261646	-	0.378023	-13.6559	chr19:54137817-54138432	CNOT3_P1P2	CNOT3
EPB41L3	chr18	2579668703	-	2.40039	-47.4132	chr19:54137817-54138432	CNOT3_P1P2	CNOT3
EPB41L5	chr2	368969427	+	0.313199	-19.6333	chr19:54137817-54138432	CNOT3_P1P2	CNOT3
EPCAM	chr2	296301580	+	4.03337	-183.416	chr19:54137817-54138432	CNOT3_P1P2	CNOT3
EPHA1	chr7	1375413195	-	4.84536	-37.3013	chr19:54137817-54138432	CNOT3_P1P2	CNOT3	EPHA1	2	EPHA1
EPHA6	chr3	587964532	+	1.38647	-10.591	chr19:54137817-54138432	CNOT3_P1P2	CNOT3			EPHA6
EPHB2	chr1	22710839	+	-0.753294	-17.3776	chr19:54137817-54138432	CNOT3_P1P2	CNOT3	EPHB2	2	EPHB2
EPHB3	chr3	675711735	+	1.20579	-10.2901	chr19:54137817-54138432	CNOT3_P1P2	CNOT3			EPHB3
EPHX1	chr1	225810092	+	0.728606	-15.1142	chr19:54137817-54138432	CNOT3_P1P2	CNOT3
EPRS	chr1	220046658	-	0.321818	-25.9896	chr19:54137817-54138432	CNOT3_P1P2	CNOT3
EPS8	chr12	1959650002	-	0.645484	-14.6648	chr19:54137817-54138432	CNOT3_P1P2	CNOT3
EPS8L2	chr11	1809375489	+	2.95121	-37.5821	chr19:54137817-54138432	CNOT3_P1P2	CNOT3
EPSTI1	chr13	2120035253	-	4.20387	-94.6952	chr19:54137817-54138432	CNOT3_P1P2	CNOT3
ERBB3	chr12	1999844472	+	3.52279	-33.9049	chr19:54137817-54138432	CNOT3_P1P2	CNOT3			ERBB3
ERBB4	chr2	461495263	-	0.897023	-16.9811	chr19:54137817-54138432	CNOT3_P1P2	CNOT3			ERBB4
ERICH5	chr8	1489414587	+	1.55004	-9.13564	chr19:54137817-54138432	CNOT3_P1P2	CNOT3
ERLEC1	chr2	302743466	+	0.269502	-12.4062	chr19:54137817-54138432	CNOT3_P1P2	CNOT3
ERMP1	chr9	1542322029	-	1.35027	-25.1621	chr19:54137817-54138432	CNOT3_P1P2	CNOT3
ERP27	chr12	1958706755	-	5.57607	-39.928	chr19:54137817-54138432	CNOT3_P1P2	CNOT3
ERRFI1	chr1	8026308	-	0.318999	-9.7489	chr19:54137817-54138432	CNOT3_P1P2	CNOT3
ERVH48-1			+	3.62978	-47.0927	chr19:54137817-54138432	CNOT3_P1P2	CNOT3
ESPL1	chr12	1997035972	+	0.771532	-10.7091	chr19:54137817-54138432	CNOT3_P1P2	CNOT3
ESPN	chr1	6424776	+	1.90043	-12.1816	chr19:54137817-54138432	CNOT3_P1P2	CNOT3
ESR1	chr6	1212855015	+	3.7972	-17.2826	chr19:54137817-54138432	CNOT3_P1P2	CNOT3				ESR1
ESRG	chr3	545789808	-	3.3836	-25.1269	chr19:54137817-54138432	CNOT3_P1P2	CNOT3					ESRG
ESRP1	chr8	1485991350	+	4.98581	-93.8752	chr19:54137817-54138432	CNOT3_P1P2	CNOT3
ESRP2	chr16	2468680319	-	4.3091	-25.2562	chr19:54137817-54138432	CNOT3_P1P2	CNOT3
ESRRA	chr11	1872986623	+	0.373612	-10.2532	chr19:54137817-54138432	CNOT3_P1P2	CNOT3				ESRRA
ESYT2	chr7	1390834556	-	0.36393	-18.0112	chr19:54137817-54138432	CNOT3_P1P2	CNOT3
ETF1	chr5	1018203365	-	0.453799	-27.5066	chr19:54137817-54138432	CNOT3_P1P2	CNOT3				ETF1
ETHE1	chr19	2697938532	-	0.452724	-14.8333	chr19:54137817-54138432	CNOT3_P1P2	CNOT3
ETS1	chr11	1937268609	-	1.44608	-11.3168	chr19:54137817-54138432	CNOT3_P1P2	CNOT3				ETS1
ETS2	chr21	2816278378	+	0.499113	-11.9022	chr19:54137817-54138432	CNOT3_P1P2	CNOT3				ETS2
EXOC2	chr6	1061891435	-	0.308883	-10.3217	chr19:54137817-54138432	CNOT3_P1P2	CNOT3
EXOSC8	chr13	2114041798	+	0.396646	-19.9331	chr19:54137817-54138432	CNOT3_P1P2	CNOT3
EXPH5	chr11	1917274789	-	2.57807	-21.2678	chr19:54137817-54138432	CNOT3_P1P2	CNOT3
EXTL2	chr1	100895998	-	0.490956	-15.2294	chr19:54137817-54138432	CNOT3_P1P2	CNOT3
EYA1	chr8	1462942301	-	3.10335	-67.519	chr19:54137817-54138432	CNOT3_P1P2	CNOT3
EZR	chr6	1220017736	-	1.83639	-79.9248	chr19:54137817-54138432	CNOT3_P1P2	CNOT3
F11R	chr1	161021348	-	2.01642	-88.9741	chr19:54137817-54138432	CNOT3_P1P2	CNOT3
F2RL1	chr5	956478998	+	2.38533	-33.217	chr19:54137817-54138432	CNOT3_P1P2	CNOT3
F3	chr1	94541800	-	2.08243	-13.6895	chr19:54137817-54138432	CNOT3_P1P2	CNOT3
FA2H	chr16	2475217048	-	3.14849	-14.888	chr19:54137817-54138432	CNOT3_P1P2	CNOT3
FAAH2	chrX	2932288228	+	0.445433	-9.02162	chr19:54137817-54138432	CNOT3_P1P2	CNOT3
FABP5	chr8	1472630639	+	0.704873	-27.4873	chr19:54137817-54138432	CNOT3_P1P2	CNOT3	FABP5	2
FABP7	chr6	1183977799	+	1.44333	-16.6949	chr19:54137817-54138432	CNOT3_P1P2	CNOT3
FAF1	chr1	50960263	-	0.303086	-24.193	chr19:54137817-54138432	CNOT3_P1P2	CNOT3
FAIM	chr3	629758557	+	0.329629	-10.966	chr19:54137817-54138432	CNOT3_P1P2	CNOT3
FAM102A	chr9	1664469425	-	0.777108	-8.70968	chr19:54137817-54138432	CNOT3_P1P2	CNOT3
FAM110B	chr8	1449344785	+	0.60322	-15.7009	chr19:54137817-54138432	CNOT3_P1P2	CNOT3
FAM111A	chr11	1867823799	+	1.70914	-21.3886	chr19:54137817-54138432	CNOT3_P1P2	CNOT3
FAM114A1	chr4	728313187	+	1.26217	-10.7859	chr19:54137817-54138432	CNOT3_P1P2	CNOT3
FAM155A	chr13	2184909717	-	-0.796094	-36.4859	chr19:54137817-54138432	CNOT3_P1P2	CNOT3
FAM160A1	chr4	840854726	+	2.67363	-64.3113	chr19:54137817-54138432	CNOT3_P1P2	CNOT3
FAM162A	chr3	613534127	+	0.501021	-22.8642	chr19:54137817-54138432	CNOT3_P1P2	CNOT3
FAM169A	chr5	954527016	-	1.21753	-23.3813	chr19:54137817-54138432	CNOT3_P1P2	CNOT3
FAM174A	chr5	980195370	+	0.592643	-12.1266	chr19:54137817-54138432	CNOT3_P1P2	CNOT3
FAM174C			+	0.837518	-23.5004	chr19:54137817-54138432	CNOT3_P1P2	CNOT3
FAM177A1	chr14	2226452217	+	0.338792	-21.5005	chr19:54137817-54138432	CNOT3_P1P2	CNOT3
FAM184A	chr6	1180347711	-	1.8169	-35.8698	chr19:54137817-54138432	CNOT3_P1P2	CNOT3
FAM189A2	chr9	1605813479	+	3.08105	-45.531	chr19:54137817-54138432	CNOT3_P1P2	CNOT3
FAM20A	chr17	2559381951	-	3.75332	-53.0364	chr19:54137817-54138432	CNOT3_P1P2	CNOT3
FAM222B			+	0.287577	-15.2453	chr19:54137817-54138432	CNOT3_P1P2	CNOT3
FAM83B	chr6	1116045095	+	4.71949	-29.6708	chr19:54137817-54138432	CNOT3_P1P2	CNOT3
FAM83F	chr22	2864178003	+	3.1136	-11.3743	chr19:54137817-54138432	CNOT3_P1P2	CNOT3
FAM83H	chr8	1535084077	-	1.35213	-18.3207	chr19:54137817-54138432	CNOT3_P1P2	CNOT3
FAM89A	chr1	231040246	-	2.02757	-15.7698	chr19:54137817-54138432	CNOT3_P1P2	CNOT3
FAM98A	chr2	282555804	-	0.32973	-19.4594	chr19:54137817-54138432	CNOT3_P1P2	CNOT3
FANCC	chr9	1631915708	-	0.323121	-9.64466	chr19:54137817-54138432	CNOT3_P1P2	CNOT3
FAR2	chr12	1972916776	+	2.02252	-45.6581	chr19:54137817-54138432	CNOT3_P1P2	CNOT3
FARSB	chr2	471612759	-	0.314684	-9.71041	chr19:54137817-54138432	CNOT3_P1P2	CNOT3
FAS	chr10	1763874211	+	2.16789	-16.4586	chr19:54137817-54138432	CNOT3_P1P2	CNOT3			FAS
FBLIM1	chr1	15756607	+	2.06562	-32.0662	chr19:54137817-54138432	CNOT3_P1P2	CNOT3
FBXL2	chr3	524426976	+	0.452043	-11.2791	chr19:54137817-54138432	CNOT3_P1P2	CNOT3
FBXO25	chr8	1391756704	+	0.803062	-19.1385	chr19:54137817-54138432	CNOT3_P1P2	CNOT3
FBXO32	chr8	1514891482	-	2.59313	-19.5567	chr19:54137817-54138432	CNOT3_P1P2	CNOT3
FBXO34	chr14	2246678613	+	0.495748	-14.007	chr19:54137817-54138432	CNOT3_P1P2	CNOT3
FBXO4	chr5	921585319	+	1.05453	-9.03155	chr19:54137817-54138432	CNOT3_P1P2	CNOT3
FBXO7	chr22	2856657730	+	0.578078	-26.5575	chr19:54137817-54138432	CNOT3_P1P2	CNOT3
FBXW5	chr9	1673433608	-	0.302717	-12.5795	chr19:54137817-54138432	CNOT3_P1P2	CNOT3
FDX1	chr11	1919110934	+	0.49292	-17.5761	chr19:54137817-54138432	CNOT3_P1P2	CNOT3
FDX2			+	0.318141	-10.1284	chr19:54137817-54138432	CNOT3_P1P2	CNOT3
FDXR	chr17	2565653593	-	1.03371	-12.2585	chr19:54137817-54138432	CNOT3_P1P2	CNOT3
FEN1	chr11	1870473688	+	0.418367	-19.0251	chr19:54137817-54138432	CNOT3_P1P2	CNOT3
FERMT1	chr20	2719152448	-	1.52725	-15.5049	chr19:54137817-54138432	CNOT3_P1P2	CNOT3
FERMT2	chr14	2244359745	-	0.583081	-31.307	chr19:54137817-54138432	CNOT3_P1P2	CNOT3
FES	chr15	2389334723	+	1.17348	-13.9775	chr19:54137817-54138432	CNOT3_P1P2	CNOT3			FES
FEZ2	chr2	285602509	-	0.442497	-13.742	chr19:54137817-54138432	CNOT3_P1P2	CNOT3
FEZF1	chr7	1354314994	-	-1.01503	-25.952	chr19:54137817-54138432	CNOT3_P1P2	CNOT3				FEZF1
FEZF1-AS1			+	-1.02641	-18.7159	chr19:54137817-54138432	CNOT3_P1P2	CNOT3					FEZF1-AS1
FGF14	chr13	2179445439	-	-1.18144	-16.5644	chr19:54137817-54138432	CNOT3_P1P2	CNOT3	FGF14	3	FGF14
FHDC1	chr4	842381862	+	1.9793	-22.4974	chr19:54137817-54138432	CNOT3_P1P2	CNOT3
FHIT	chr3	552401410	-	0.763371	-23.5042	chr19:54137817-54138432	CNOT3_P1P2	CNOT3	FHIT	2
FHL2	chr2	354394935	-	0.888512	-16.7566	chr19:54137817-54138432	CNOT3_P1P2	CNOT3
FHL3	chr1	38005606	-	0.350433	-10.0091	chr19:54137817-54138432	CNOT3_P1P2	CNOT3
FILIP1L	chr3	591264464	-	0.416721	-11.4832	chr19:54137817-54138432	CNOT3_P1P2	CNOT3
FKBP14	chr7	1262030987	-	1.27321	-9.84336	chr19:54137817-54138432	CNOT3_P1P2	CNOT3
FKBP2	chr11	1872922054	+	0.320212	-19.0789	chr19:54137817-54138432	CNOT3_P1P2	CNOT3
FKBP4	chr12	1946562626	+	0.778451	-40.2985	chr19:54137817-54138432	CNOT3_P1P2	CNOT3
FKBPL	chr6	1093328615	-	1.0389	-13.3792	chr19:54137817-54138432	CNOT3_P1P2	CNOT3
FLII	chr17	2509039478	-	0.44129	-15.2942	chr19:54137817-54138432	CNOT3_P1P2	CNOT3
FLNA	chrX	3029376160	-	0.765861	-33.8889	chr19:54137817-54138432	CNOT3_P1P2	CNOT3	FLNA	3	FLNA
FLNB	chr3	549158351	+	1.46241	-65.2599	chr19:54137817-54138432	CNOT3_P1P2	CNOT3			FLNB
FLT1	chr13	2105538127	-	2.32905	-9.01739	chr19:54137817-54138432	CNOT3_P1P2	CNOT3			FLT1
FMN1	chr15	2331645761	-	1.80576	-22.0487	chr19:54137817-54138432	CNOT3_P1P2	CNOT3
FMN2	chr1	240014348	+	-0.980113	-14.7844	chr19:54137817-54138432	CNOT3_P1P2	CNOT3
FMNL2	chr2	401291659	+	-0.399871	-11.4204	chr19:54137817-54138432	CNOT3_P1P2	CNOT3
FMO1	chr1	171248471	+	4.96832	-34.9018	chr19:54137817-54138432	CNOT3_P1P2	CNOT3
FMR1	chrX	3022913473	+	0.260987	-12.506	chr19:54137817-54138432	CNOT3_P1P2	CNOT3	FMR1	1S
FNBP1	chr9	1666532106	-	0.329711	-8.98878	chr19:54137817-54138432	CNOT3_P1P2	CNOT3
FNDC3B	chr3	663189579	+	0.488441	-20.0407	chr19:54137817-54138432	CNOT3_P1P2	CNOT3
FNDC5	chr1	32872482	-	-1.02352	-17.1138	chr19:54137817-54138432	CNOT3_P1P2	CNOT3
FNIP1	chr5	1011457128	-	0.339489	-20.6687	chr19:54137817-54138432	CNOT3_P1P2	CNOT3
FNIP2	chr4	848214648	+	0.728163	-20.8329	chr19:54137817-54138432	CNOT3_P1P2	CNOT3
FOLR1	chr11	1880870609	+	2.4998	-27.967	chr19:54137817-54138432	CNOT3_P1P2	CNOT3
FOS	chr14	2266686084	+	1.2742	-13.4281	chr19:54137817-54138432	CNOT3_P1P2	CNOT3				FOS
FOSL2	chr2	277348870	+	1.02915	-11.4995	chr19:54137817-54138432	CNOT3_P1P2	CNOT3				FOSL2
FOXA1	chr14	2229003369	-	0.999209	-8.55303	chr19:54137817-54138432	CNOT3_P1P2	CNOT3			FOXA1	FOXA1
FOXA3	chr19	2700275277	+	1.92989	-17.0559	chr19:54137817-54138432	CNOT3_P1P2	CNOT3			FOXA3	FOXA3
FOXC1	chr6	1062808296	+	3.84016	-22.3713	chr19:54137817-54138432	CNOT3_P1P2	CNOT3			FOXC1	FOXC1
FOXC2	chr16	2487009468	+	2.96964	-25.0556	chr19:54137817-54138432	CNOT3_P1P2	CNOT3			FOXC2	FOXC2
FOXG1	chr14	2220167640	+	3.82011	-9.99102	chr19:54137817-54138432	CNOT3_P1P2	CNOT3	FOXG1	1S	FOXG1	FOXG1
FOXI1	chr5	1049765962	+	5.83444	-110.403	chr19:54137817-54138432	CNOT3_P1P2	CNOT3			FOXI1	FOXI1
FOXJ3	chr1	42335877	-	0.251675	-9.20494	chr19:54137817-54138432	CNOT3_P1P2	CNOT3			FOXJ3	FOXJ3
FOXM1	chr12	1946644828	-	0.497717	-16.9829	chr19:54137817-54138432	CNOT3_P1P2	CNOT3			FOXM1	FOXM1
FOXO1	chr13	2117709579	-	1.68126	-34.2525	chr19:54137817-54138432	CNOT3_P1P2	CNOT3			FOXO1	FOXO1
FOXO3	chr6	1169758159	+	0.356785	-14.9181	chr19:54137817-54138432	CNOT3_P1P2	CNOT3			FOXO3	FOXO3
FOXP1	chr3	562733944	-	0.298076	-12.7927	chr19:54137817-54138432	CNOT3_P1P2	CNOT3	FOXP1	1S	FOXP1	FOXP1
FP565260.6			+	1.52356	-10.8888	chr19:54137817-54138432	CNOT3_P1P2	CNOT3
FPGS	chr9	1664283509	+	0.384824	-11.8584	chr19:54137817-54138432	CNOT3_P1P2	CNOT3
FRAS1	chr4	767503080	+	0.941817	-40.8144	chr19:54137817-54138432	CNOT3_P1P2	CNOT3
FREM1	chr9	1551399907	-	1.53799	-10.9213	chr19:54137817-54138432	CNOT3_P1P2	CNOT3
FRK	chr6	1177259082	-	3.58511	-34.5481	chr19:54137817-54138432	CNOT3_P1P2	CNOT3	FRK	2	FRK
FRMD3	chr9	1620027458	-	0.742217	-11.8722	chr19:54137817-54138432	CNOT3_P1P2	CNOT3
FRRS1L	chr9	1645656207	-	-1.10133	-14.2303	chr19:54137817-54138432	CNOT3_P1P2	CNOT3	FRRS1L	3
FSCN1	chr7	1237597126	+	-0.56605	-23.728	chr19:54137817-54138432	CNOT3_P1P2	CNOT3
FSHR	chr2	298110959	-	3.31334	-34.2631	chr19:54137817-54138432	CNOT3_P1P2	CNOT3
