## Supplementary Tables for "Systematic CRISPRi perturbation of 1,408 autism risk genes maps multilevel transcriptional convergence in human cortical neurons" (part 8 of 15)

### Sheet: Table S16 (continued)
Table S16. Differentially expressed genes per perturbation.
FSTL1	chr3	611601204	-	-0.461965	-17.1449	chr19:54137817-54138432	CNOT3_P1P2	CNOT3
FTH1	chr11	1870648711	-	0.573534	-21.5801	chr19:54137817-54138432	CNOT3_P1P2	CNOT3
FTL	chr19	2703376589	+	0.465759	-23.266	chr19:54137817-54138432	CNOT3_P1P2	CNOT3
FTX	chrX	2949295096	-	-0.43169	-14.0905	chr19:54137817-54138432	CNOT3_P1P2	CNOT3					FTX
FUOM	chr10	1808241664	-	0.974036	-8.56405	chr19:54137817-54138432	CNOT3_P1P2	CNOT3
FURIN	chr15	2389319620	+	0.996093	-12.7502	chr19:54137817-54138432	CNOT3_P1P2	CNOT3
FUT8	chr14	2256817902	+	0.453182	-17.3198	chr19:54137817-54138432	CNOT3_P1P2	CNOT3
FXYD3	chr19	2689527167	+	4.19381	-18.9135	chr19:54137817-54138432	CNOT3_P1P2	CNOT3
FXYD5	chr19	2689566018	+	2.4688	-45.4944	chr19:54137817-54138432	CNOT3_P1P2	CNOT3
FYB2			+	4.63182	-52.9174	chr19:54137817-54138432	CNOT3_P1P2	CNOT3
FYN	chr6	1173071776	-	-0.622432	-19.5947	chr19:54137817-54138432	CNOT3_P1P2	CNOT3			FYN
FZD5	chr2	456725985	-	1.18409	-20.0819	chr19:54137817-54138432	CNOT3_P1P2	CNOT3
FZD6	chr8	1494648709	+	0.555153	-12.587	chr19:54137817-54138432	CNOT3_P1P2	CNOT3
G6PD	chrX	3029549094	-	0.27558	-9.1527	chr19:54137817-54138432	CNOT3_P1P2	CNOT3
GAB1	chr4	832782272	+	0.287803	-8.62589	chr19:54137817-54138432	CNOT3_P1P2	CNOT3
GAB2	chr11	1887099399	-	0.686348	-30.6905	chr19:54137817-54138432	CNOT3_P1P2	CNOT3
GABPB1	chr15	2348806436	-	0.319223	-8.97607	chr19:54137817-54138432	CNOT3_P1P2	CNOT3				GABPB1
GABPB2	chr1	151070578	+	0.678877	-9.34397	chr19:54137817-54138432	CNOT3_P1P2	CNOT3
GABRP	chr5	1050423415	+	5.05057	-32.2832	chr19:54137817-54138432	CNOT3_P1P2	CNOT3
GADD45A	chr1	67685061	+	0.316982	-10.328	chr19:54137817-54138432	CNOT3_P1P2	CNOT3
GADD45B	chr19	2656887410	+	1.15294	-10.0194	chr19:54137817-54138432	CNOT3_P1P2	CNOT3
GADD45G	chr9	1626093925	+	-0.690972	-11.1027	chr19:54137817-54138432	CNOT3_P1P2	CNOT3
GADD45GIP1	chr19	2667368524	-	0.402631	-27.4432	chr19:54137817-54138432	CNOT3_P1P2	CNOT3
GAK	chr4	690377883	-	0.57831	-13.5567	chr19:54137817-54138432	CNOT3_P1P2	CNOT3
GAL	chr11	1877364830	+	3.14372	-14.415	chr19:54137817-54138432	CNOT3_P1P2	CNOT3
GALE	chr1	23800804	-	0.560783	-11.2472	chr19:54137817-54138432	CNOT3_P1P2	CNOT3
GALK1	chr17	2566546273	-	0.664304	-12.3308	chr19:54137817-54138432	CNOT3_P1P2	CNOT3
GALK2	chr15	2347606684	+	0.361675	-8.74266	chr19:54137817-54138432	CNOT3_P1P2	CNOT3
GALNT11	chr7	1384029977	+	0.45456	-20.5085	chr19:54137817-54138432	CNOT3_P1P2	CNOT3
GALNT12	chr9	1635296611	+	0.637126	-8.52605	chr19:54137817-54138432	CNOT3_P1P2	CNOT3
GALNT17			+	0.339785	-8.68691	chr19:54137817-54138432	CNOT3_P1P2	CNOT3
GALNT3	chr2	414751104	-	4.74572	-43.5922	chr19:54137817-54138432	CNOT3_P1P2	CNOT3
GALNT6	chr12	1995160540	-	3.67449	-13.7262	chr19:54137817-54138432	CNOT3_P1P2	CNOT3
GALT	chr9	1571127045	+	0.496741	-9.17432	chr19:54137817-54138432	CNOT3_P1P2	CNOT3
GAS6	chr13	2190907049	-	1.25891	-43.4393	chr19:54137817-54138432	CNOT3_P1P2	CNOT3			GAS6
GAS8	chr16	2490461846	+	0.563032	-9.08886	chr19:54137817-54138432	CNOT3_P1P2	CNOT3
GATA2	chr3	619643136	-	5.3929	-108.301	chr19:54137817-54138432	CNOT3_P1P2	CNOT3				GATA2
GATA2-AS1			+	5.45121	-39.2897	chr19:54137817-54138432	CNOT3_P1P2	CNOT3					GATA2-AS1
GATA3	chr10	1682929007	+	5.52518	-122.376	chr19:54137817-54138432	CNOT3_P1P2	CNOT3				GATA3
GATA6	chr18	2596207446	+	4.10182	-24.8589	chr19:54137817-54138432	CNOT3_P1P2	CNOT3				GATA6
GATAD2A	chr19	2673797114	+	0.344495	-13.8278	chr19:54137817-54138432	CNOT3_P1P2	CNOT3				GATAD2A
GATD3B			+	0.321739	-16.2209	chr19:54137817-54138432	CNOT3_P1P2	CNOT3
GBA	chr1	155244699	-	0.401906	-10.9855	chr19:54137817-54138432	CNOT3_P1P2	CNOT3
GCDH	chr19	2667302314	+	0.431688	-13.3053	chr19:54137817-54138432	CNOT3_P1P2	CNOT3
GCH1	chr14	2246310162	-	1.10901	-24.4194	chr19:54137817-54138432	CNOT3_P1P2	CNOT3
GCHFR	chr15	2339215048	+	1.83761	-9.52875	chr19:54137817-54138432	CNOT3_P1P2	CNOT3
GCLC	chr6	1114815294	-	0.769673	-20.2767	chr19:54137817-54138432	CNOT3_P1P2	CNOT3
GCLM	chr1	93909456	-	0.334975	-10.2037	chr19:54137817-54138432	CNOT3_P1P2	CNOT3
GCNT2	chr6	1071690547	+	1.0057	-15.6463	chr19:54137817-54138432	CNOT3_P1P2	CNOT3
GDE1	chr16	2419964362	-	0.392962	-14.0276	chr19:54137817-54138432	CNOT3_P1P2	CNOT3
GDF15	chr19	2672786019	+	3.21157	-20.2151	chr19:54137817-54138432	CNOT3_P1P2	CNOT3
GEMIN4	chr17	2491534561	-	0.540695	-10.7335	chr19:54137817-54138432	CNOT3_P1P2	CNOT3
GEMIN6	chr2	287707956	+	0.474254	-10.5091	chr19:54137817-54138432	CNOT3_P1P2	CNOT3
GEMIN7	chr19	2699490483	+	0.298058	-11.0345	chr19:54137817-54138432	CNOT3_P1P2	CNOT3
GET4	chr7	1232880855	+	0.816666	-25.3179	chr19:54137817-54138432	CNOT3_P1P2	CNOT3
GFPT1	chr2	318343676	-	0.456097	-12.7075	chr19:54137817-54138432	CNOT3_P1P2	CNOT3
GGCT	chr7	1262509147	-	0.470082	-34.78	chr19:54137817-54138432	CNOT3_P1P2	CNOT3
GHR	chr5	922083842	+	1.96652	-27.6246	chr19:54137817-54138432	CNOT3_P1P2	CNOT3			GHR
GINS1	chr20	2738436631	+	0.527911	-10.9441	chr19:54137817-54138432	CNOT3_P1P2	CNOT3
GINS4	chr8	1432879482	+	0.432682	-8.86284	chr19:54137817-54138432	CNOT3_P1P2	CNOT3
GLA	chrX	2976409447	-	0.478957	-10.5712	chr19:54137817-54138432	CNOT3_P1P2	CNOT3
GLB1	chr3	524247181	-	0.518317	-21.4723	chr19:54137817-54138432	CNOT3_P1P2	CNOT3
GLCCI1	chr7	1239973097	+	0.352965	-18.1342	chr19:54137817-54138432	CNOT3_P1P2	CNOT3
GLI3	chr7	1274242173	-	0.306033	-10.7144	chr19:54137817-54138432	CNOT3_P1P2	CNOT3	GLI3	3	GLI3	GLI3
GLIPR1	chr12	2019248353	+	1.71943	-14.0707	chr19:54137817-54138432	CNOT3_P1P2	CNOT3
GLMP	chr1	156295689	-	0.547389	-26.7817	chr19:54137817-54138432	CNOT3_P1P2	CNOT3
GLUL	chr1	182392206	-	-0.462189	-17.6493	chr19:54137817-54138432	CNOT3_P1P2	CNOT3
GM2A	chr5	1030872215	+	0.841914	-21.7274	chr19:54137817-54138432	CNOT3_P1P2	CNOT3
GMDS	chr6	1063444016	-	1.12609	-36.4542	chr19:54137817-54138432	CNOT3_P1P2	CNOT3
GMDS-DT			+	0.444388	-12.3094	chr19:54137817-54138432	CNOT3_P1P2	CNOT3					GMDS-DT
GMNN	chr6	1085973255	+	0.498615	-21.7294	chr19:54137817-54138432	CNOT3_P1P2	CNOT3
GMPR	chr6	1077436904	+	3.30177	-30.6743	chr19:54137817-54138432	CNOT3_P1P2	CNOT3
GNA11	chr19	2657505698	+	1.03281	-13.066	chr19:54137817-54138432	CNOT3_P1P2	CNOT3
GNA12	chr7	1234848627	-	0.373214	-17.4358	chr19:54137817-54138432	CNOT3_P1P2	CNOT3
GNA13	chr17	2555837401	-	0.273996	-14.2231	chr19:54137817-54138432	CNOT3_P1P2	CNOT3
GNA14	chr9	1614137219	-	4.36709	-52.7953	chr19:54137817-54138432	CNOT3_P1P2	CNOT3
GNA14-AS1			+	4.19136	-12.3576	chr19:54137817-54138432	CNOT3_P1P2	CNOT3					GNA14-AS1
GNAS	chr20	2771868622	+	0.508545	-11.1015	chr19:54137817-54138432	CNOT3_P1P2	CNOT3	GNAS	2
GNB5	chr15	2350642397	-	0.228934	-10.5583	chr19:54137817-54138432	CNOT3_P1P2	CNOT3
GNG12	chr1	67833467	-	0.733978	-9.54189	chr19:54137817-54138432	CNOT3_P1P2	CNOT3
GNG5	chr1	84506565	-	0.322561	-11.4153	chr19:54137817-54138432	CNOT3_P1P2	CNOT3
GNGT1	chr7	1325595876	+	0.696416	-15.8518	chr19:54137817-54138432	CNOT3_P1P2	CNOT3
GNL1	chr6	1091755498	-	0.513621	-19.0415	chr19:54137817-54138432	CNOT3_P1P2	CNOT3
GNPNAT1	chr14	2244198978	-	0.435641	-18.0428	chr19:54137817-54138432	CNOT3_P1P2	CNOT3
GNPTAB	chr12	2045598611	-	0.901823	-14.1519	chr19:54137817-54138432	CNOT3_P1P2	CNOT3
GNS	chr12	2008527120	-	0.268486	-8.67828	chr19:54137817-54138432	CNOT3_P1P2	CNOT3
GOLGA4	chr3	528393128	+	0.334248	-12.1352	chr19:54137817-54138432	CNOT3_P1P2	CNOT3
GOLGA5	chr14	2284201541	+	0.265677	-14.5648	chr19:54137817-54138432	CNOT3_P1P2	CNOT3
GORASP1	chr3	530258314	-	0.883971	-14.9032	chr19:54137817-54138432	CNOT3_P1P2	CNOT3
GOSR1	chr17	2521257924	+	0.42246	-17.9145	chr19:54137817-54138432	CNOT3_P1P2	CNOT3
GOT1	chr10	1774314253	-	0.351209	-14.9611	chr19:54137817-54138432	CNOT3_P1P2	CNOT3
GPAA1	chr8	1535432866	+	0.565785	-20.1871	chr19:54137817-54138432	CNOT3_P1P2	CNOT3
GPATCH4	chr1	156601496	-	0.797845	-22.6802	chr19:54137817-54138432	CNOT3_P1P2	CNOT3
GPC2	chr7	1332181675	-	-1.03638	-9.01753	chr19:54137817-54138432	CNOT3_P1P2	CNOT3
GPC6	chr13	2170269824	+	-0.454725	-17.5091	chr19:54137817-54138432	CNOT3_P1P2	CNOT3	GPC6	2
GPD1L	chr3	523255640	+	3.67702	-59.6137	chr19:54137817-54138432	CNOT3_P1P2	CNOT3
GPD2	chr2	405391712	+	0.800069	-13.7415	chr19:54137817-54138432	CNOT3_P1P2	CNOT3	GPD2	2
GPNMB	chr7	1255240270	+	2.33447	-12.7937	chr19:54137817-54138432	CNOT3_P1P2	CNOT3
GPR143	chrX	2884787819	-	0.672763	-15.0596	chr19:54137817-54138432	CNOT3_P1P2	CNOT3
GPR160	chr3	661187880	+	1.86793	-9.60578	chr19:54137817-54138432	CNOT3_P1P2	CNOT3
GPR183	chr13	2176350387	-	3.40277	-25.1581	chr19:54137817-54138432	CNOT3_P1P2	CNOT3
GPR37	chr7	1356769930	-	2.99636	-21.5234	chr19:54137817-54138432	CNOT3_P1P2	CNOT3	GPR37	2	GPR37
GPR87	chr3	642466903	-	3.13191	-14.6805	chr19:54137817-54138432	CNOT3_P1P2	CNOT3
GPRC5A	chr12	1956658455	+	5.87049	-32.4134	chr19:54137817-54138432	CNOT3_P1P2	CNOT3
GPRC5C	chr17	2565205413	+	0.628376	-18.8778	chr19:54137817-54138432	CNOT3_P1P2	CNOT3
GPX3	chr5	1030680503	+	0.94377	-18.0244	chr19:54137817-54138432	CNOT3_P1P2	CNOT3
GRAMD1B	chr11	1932039479	+	1.35077	-27.2116	chr19:54137817-54138432	CNOT3_P1P2	CNOT3
GRAMD2A			+	4.08519	-12.8918	chr19:54137817-54138432	CNOT3_P1P2	CNOT3
GRAMD2B			+	1.00419	-11.8796	chr19:54137817-54138432	CNOT3_P1P2	CNOT3
GRB10	chr7	1282797765	-	0.442435	-8.9425	chr19:54137817-54138432	CNOT3_P1P2	CNOT3	GRB10	3
GRB14	chr2	413578270	-	2.89966	-23.3483	chr19:54137817-54138432	CNOT3_P1P2	CNOT3
GRB7	chr17	2530518489	+	3.50357	-44.0018	chr19:54137817-54138432	CNOT3_P1P2	CNOT3
GRHL1	chr2	258908115	+	2.41303	-28.2231	chr19:54137817-54138432	CNOT3_P1P2	CNOT3				GRHL1
GRHL2	chr8	1492842708	+	4.38541	-122.861	chr19:54137817-54138432	CNOT3_P1P2	CNOT3				GRHL2
GRHL3	chr1	24319322	+	2.86251	-20.9452	chr19:54137817-54138432	CNOT3_P1P2	CNOT3				GRHL3
GRIA1	chr5	1033149680	+	-1.23169	-26.9805	chr19:54137817-54138432	CNOT3_P1P2	CNOT3	GRIA1	2
GRID2	chr4	781749132	+	2.29114	-22.677	chr19:54137817-54138432	CNOT3_P1P2	CNOT3	GRID2	2
GRIK4	chr11	1929192751	+	1.9709	-11.7859	chr19:54137817-54138432	CNOT3_P1P2	CNOT3	GRIK4	2
GRIN2A	chr16	2410624971	-	1.57663	-10.7014	chr19:54137817-54138432	CNOT3_P1P2	CNOT3	GRIN2A	1
GRK6	chr5	1057063269	+	0.258892	-9.43224	chr19:54137817-54138432	CNOT3_P1P2	CNOT3
GRN	chr17	2535125648	+	0.530469	-36.6437	chr19:54137817-54138432	CNOT3_P1P2	CNOT3
GSKIP	chr14	2287770762	+	0.270214	-12.7242	chr19:54137817-54138432	CNOT3_P1P2	CNOT3
GSTK1	chr7	1375248396	+	0.763787	-24.7319	chr19:54137817-54138432	CNOT3_P1P2	CNOT3
GSTM4	chr1	109656081	+	1.02912	-21.4269	chr19:54137817-54138432	CNOT3_P1P2	CNOT3
GSTO1	chr10	1779118985	+	2.50257	-76.387	chr19:54137817-54138432	CNOT3_P1P2	CNOT3
GSTO2	chr10	1779152502	+	0.893006	-14.2737	chr19:54137817-54138432	CNOT3_P1P2	CNOT3
GSTP1	chr11	1876264646	+	0.307448	-14.2843	chr19:54137817-54138432	CNOT3_P1P2	CNOT3
GSTZ1	chr14	2268728194	+	0.439309	-8.86106	chr19:54137817-54138432	CNOT3_P1P2	CNOT3
GTF2E2	chr8	1422008527	-	0.587123	-11.0546	chr19:54137817-54138432	CNOT3_P1P2	CNOT3
GTPBP4	chr10	1675871648	+	0.37199	-18.3091	chr19:54137817-54138432	CNOT3_P1P2	CNOT3
GUF1	chr4	734123937	+	0.562523	-17.7553	chr19:54137817-54138432	CNOT3_P1P2	CNOT3
GYG1	chr3	640141292	+	0.299117	-14.4303	chr19:54137817-54138432	CNOT3_P1P2	CNOT3
H1FX	chr3	620466228	-	-0.57469	-30.8261	chr19:54137817-54138432	CNOT3_P1P2	CNOT3
H2AFJ	chr12	1958542056	+	0.625937	-18.7274	chr19:54137817-54138432	CNOT3_P1P2	CNOT3
HACD2	chr3	614735136	-	0.446605	-14.2324	chr19:54137817-54138432	CNOT3_P1P2	CNOT3
HADH	chr4	797435224	+	0.403471	-14.6422	chr19:54137817-54138432	CNOT3_P1P2	CNOT3
HADHB	chr2	275199592	+	0.431237	-11.1458	chr19:54137817-54138432	CNOT3_P1P2	CNOT3
HAND1	chr5	1034138329	-	3.71796	-14.8817	chr19:54137817-54138432	CNOT3_P1P2	CNOT3				HAND1
HAPLN1	chr5	963381678	-	1.7309	-53.6946	chr19:54137817-54138432	CNOT3_P1P2	CNOT3			HAPLN1
HAS2	chr8	1512991666	-	3.47145	-25.6183	chr19:54137817-54138432	CNOT3_P1P2	CNOT3
HAUS4	chr14	2214364471	-	0.398273	-12.8882	chr19:54137817-54138432	CNOT3_P1P2	CNOT3
HCCS	chrX	2886112823	+	0.717383	-25.028	chr19:54137817-54138432	CNOT3_P1P2	CNOT3
HCP5	chr6	1092599026	+	2.33006	-10.6316	chr19:54137817-54138432	CNOT3_P1P2	CNOT3					HCP5
HDDC3	chr15	2389386224	-	0.65075	-11.7587	chr19:54137817-54138432	CNOT3_P1P2	CNOT3
HDHD3	chr9	1649865911	-	0.925338	-12.1223	chr19:54137817-54138432	CNOT3_P1P2	CNOT3
HDLBP	chr2	490273483	-	0.350047	-26.3732	chr19:54137817-54138432	CNOT3_P1P2	CNOT3	HDLBP	1
HEATR1	chr1	236604504	-	0.324698	-12.2673	chr19:54137817-54138432	CNOT3_P1P2	CNOT3
HEATR3	chr16	2450508158	+	0.296628	-10.4274	chr19:54137817-54138432	CNOT3_P1P2	CNOT3
HEBP1	chr12	1956767946	-	1.11905	-25.545	chr19:54137817-54138432	CNOT3_P1P2	CNOT3
HEBP2	chr6	1199601855	+	0.378024	-14.3232	chr19:54137817-54138432	CNOT3_P1P2	CNOT3
HEG1	chr3	616205909	-	1.37851	-8.86556	chr19:54137817-54138432	CNOT3_P1P2	CNOT3
HERC5	chr4	777902627	+	0.889788	-8.5953	chr19:54137817-54138432	CNOT3_P1P2	CNOT3			HERC5
HERPUD1	chr16	2457374265	+	0.794506	-34.3916	chr19:54137817-54138432	CNOT3_P1P2	CNOT3
HES4	chr1	1000172	-	0.589698	-22.4557	chr19:54137817-54138432	CNOT3_P1P2	CNOT3			HES4	HES4
HES6	chr2	487197084	-	-0.820386	-9.88372	chr19:54137817-54138432	CNOT3_P1P2	CNOT3			HES6	HES6
HEXA	chr15	2370827504	-	0.459451	-15.3718	chr19:54137817-54138432	CNOT3_P1P2	CNOT3
HEXB	chr5	954300088	+	0.764267	-20.6333	chr19:54137817-54138432	CNOT3_P1P2	CNOT3
HEY1	chr8	1471118139	-	1.04621	-8.96448	chr19:54137817-54138432	CNOT3_P1P2	CNOT3			HEY1	HEY1
HHLA3	chr1	70354805	+	0.625784	-9.2879	chr19:54137817-54138432	CNOT3_P1P2	CNOT3
HIGD1A	chr3	533954482	-	0.345762	-20.9867	chr19:54137817-54138432	CNOT3_P1P2	CNOT3
HILPDA	chr7	1360460152	+	0.512703	-12.121	chr19:54137817-54138432	CNOT3_P1P2	CNOT3
HIST1H1A	chr6	1087216056	-	0.908098	-15.5719	chr19:54137817-54138432	CNOT3_P1P2	CNOT3
HIST1H1B	chr6	1089065853	-	0.830871	-11.5625	chr19:54137817-54138432	CNOT3_P1P2	CNOT3
HIST1H1C	chr6	1087254752	-	0.89421	-14.4975	chr19:54137817-54138432	CNOT3_P1P2	CNOT3
HIST1H2AH	chr6	1088345453	+	0.710911	-8.74072	chr19:54137817-54138432	CNOT3_P1P2	CNOT3
HIST1H4C	chr6	1087302200	+	0.524655	-16.2666	chr19:54137817-54138432	CNOT3_P1P2	CNOT3
HIVEP2	chr6	1204155022	-	1.13511	-23.6311	chr19:54137817-54138432	CNOT3_P1P2	CNOT3	HIVEP2	1S		HIVEP2
HJURP	chr2	482810988	-	0.307718	-10.1039	chr19:54137817-54138432	CNOT3_P1P2	CNOT3
HLA-B	chr6	1092555512	-	3.05998	-77.0799	chr19:54137817-54138432	CNOT3_P1P2	CNOT3	HLA-B	2
HLA-C	chr6	1092470454	-	1.98171	-83.0138	chr19:54137817-54138432	CNOT3_P1P2	CNOT3
HLA-DPB1	chr6	1094274250	+	0.553891	-14.4748	chr19:54137817-54138432	CNOT3_P1P2	CNOT3	HLA-DPB1	2
HLA-DQB1	chr6	1093866707	-	1.82798	-21.1715	chr19:54137817-54138432	CNOT3_P1P2	CNOT3
HLA-DRB1	chr6	1093788172	-	1.38345	-16.1637	chr19:54137817-54138432	CNOT3_P1P2	CNOT3	HLA-DRB1	2
HLA-E	chr6	1091687791	+	0.727576	-15.6741	chr19:54137817-54138432	CNOT3_P1P2	CNOT3
HLA-G	chr6	1091025291	+	3.47527	-43.0129	chr19:54137817-54138432	CNOT3_P1P2	CNOT3	HLA-G	2
HMCN1	chr1	185734551	+	1.10122	-13.6871	chr19:54137817-54138432	CNOT3_P1P2	CNOT3
HMOX1	chr22	2859563415	+	1.16495	-19.5569	chr19:54137817-54138432	CNOT3_P1P2	CNOT3
HMOX2	chr16	2404916907	+	0.477524	-16.0553	chr19:54137817-54138432	CNOT3_P1P2	CNOT3
HNF1B	chr17	2528525809	-	2.65974	-9.93637	chr19:54137817-54138432	CNOT3_P1P2	CNOT3				HNF1B
HNMT	chr2	386920442	+	2.43276	-22.5305	chr19:54137817-54138432	CNOT3_P1P2	CNOT3
HNRNPF	chr10	1718292795	-	0.387389	-29.9722	chr19:54137817-54138432	CNOT3_P1P2	CNOT3	HNRNPF	2
HOOK1	chr1	59814786	+	2.14127	-29.1521	chr19:54137817-54138432	CNOT3_P1P2	CNOT3
HOPX	chr4	746127409	-	3.23664	-11.4985	chr19:54137817-54138432	CNOT3_P1P2	CNOT3				HOPX
HPCA	chr1	32885994	+	-1.44096	-17.2612	chr19:54137817-54138432	CNOT3_P1P2	CNOT3
HPCAL1	chr2	259259311	+	0.856031	-18.3434	chr19:54137817-54138432	CNOT3_P1P2	CNOT3
HPDL	chr1	45326905	+	0.907503	-10.7893	chr19:54137817-54138432	CNOT3_P1P2	CNOT3
HPGD	chr4	863968664	-	3.92777	-26.0842	chr19:54137817-54138432	CNOT3_P1P2	CNOT3
HPN	chr19	2689451794	+	3.57252	-28.1303	chr19:54137817-54138432	CNOT3_P1P2	CNOT3
HPRT1	chrX	3009461675	+	0.43471	-14.6351	chr19:54137817-54138432	CNOT3_P1P2	CNOT3
HPS1	chr10	1773330576	-	0.377398	-23.7422	chr19:54137817-54138432	CNOT3_P1P2	CNOT3
HSBP1L1	chr18	2654002564	+	3.45707	-38.6823	chr19:54137817-54138432	CNOT3_P1P2	CNOT3
HSD17B1	chr17	2533329776	+	1.4574	-13.9666	chr19:54137817-54138432	CNOT3_P1P2	CNOT3
HSD17B10	chrX	2928435895	-	0.347022	-24.9981	chr19:54137817-54138432	CNOT3_P1P2	CNOT3
HSD17B11	chr4	776836896	-	0.690786	-9.05485	chr19:54137817-54138432	CNOT3_P1P2	CNOT3
HSDL2	chr9	1648868849	+	0.665338	-14.525	chr19:54137817-54138432	CNOT3_P1P2	CNOT3
HSP90AA1	chr14	2293547009	-	0.400719	-23.8906	chr19:54137817-54138432	CNOT3_P1P2	CNOT3
HSPA4L	chr4	817227331	+	2.01194	-25.7902	chr19:54137817-54138432	CNOT3_P1P2	CNOT3
HSPA8	chr11	1931744281	-	0.344689	-16.482	chr19:54137817-54138432	CNOT3_P1P2	CNOT3
HSPA9	chr5	1018235509	-	0.392366	-22.2296	chr19:54137817-54138432	CNOT3_P1P2	CNOT3
HSPB1	chr7	1308306847	+	0.594561	-29.3099	chr19:54137817-54138432	CNOT3_P1P2	CNOT3
HSPB8	chr12	2062946315	+	4.87282	-19.1042	chr19:54137817-54138432	CNOT3_P1P2	CNOT3
HSPD1	chr2	446473159	-	0.392809	-23.3514	chr19:54137817-54138432	CNOT3_P1P2	CNOT3
HSPE1	chr2	446456416	+	0.480232	-21.0603	chr19:54137817-54138432	CNOT3_P1P2	CNOT3
HSPG2	chr1	21937297	-	1.56926	-23.8874	chr19:54137817-54138432	CNOT3_P1P2	CNOT3
HTATIP2	chr11	1829044736	+	0.603159	-14.6017	chr19:54137817-54138432	CNOT3_P1P2	CNOT3
HTT	chr4	692520191	+	0.408861	-18.3657	chr19:54137817-54138432	CNOT3_P1P2	CNOT3
HUNK	chr21	2809346386	+	0.353268	-9.22321	chr19:54137817-54138432	CNOT3_P1P2	CNOT3
IAH1	chr2	258430080	+	0.442363	-13.9242	chr19:54137817-54138432	CNOT3_P1P2	CNOT3
IARS2	chr1	220094102	+	0.521401	-18.5789	chr19:54137817-54138432	CNOT3_P1P2	CNOT3
ICA1	chr7	1240266990	-	1.49414	-37.023	chr19:54137817-54138432	CNOT3_P1P2	CNOT3	ICA1	2
ICA1L	chr2	451828407	-	0.308804	-8.82157	chr19:54137817-54138432	CNOT3_P1P2	CNOT3
ID3	chr1	23559794	-	0.674632	-33.8484	chr19:54137817-54138432	CNOT3_P1P2	CNOT3				ID3
IDS	chrX	3024522618	-	0.415392	-17.895	chr19:54137817-54138432	CNOT3_P1P2	CNOT3
IER2	chr19	2667561703	+	0.287851	-13.4245	chr19:54137817-54138432	CNOT3_P1P2	CNOT3
IFI16	chr1	158999968	+	0.924087	-17.6143	chr19:54137817-54138432	CNOT3_P1P2	CNOT3				IFI16
IFI30	chr19	2672584450	+	3.75703	-21.695	chr19:54137817-54138432	CNOT3_P1P2	CNOT3
IFI6	chr1	27672218	-	2.66595	-23.2818	chr19:54137817-54138432	CNOT3_P1P2	CNOT3
IFIH1	chr2	411275125	-	4.52685	-9.58757	chr19:54137817-54138432	CNOT3_P1P2	CNOT3
IFITM1	chr11	1808994557	+	1.44819	-28.0174	chr19:54137817-54138432	CNOT3_P1P2	CNOT3
IFITM3	chr11	1809008588	-	1.04865	-50.8624	chr19:54137817-54138432	CNOT3_P1P2	CNOT3
IFNLR1	chr1	24187959	-	2.05596	-24.6586	chr19:54137817-54138432	CNOT3_P1P2	CNOT3
IFRD1	chr7	1344427271	+	0.583586	-17.9805	chr19:54137817-54138432	CNOT3_P1P2	CNOT3			IFRD1
IFRD2	chr3	541442869	-	0.52044	-11.1901	chr19:54137817-54138432	CNOT3_P1P2	CNOT3			IFRD2
IGDCC3	chr15	2363829068	-	-0.577419	-8.68831	chr19:54137817-54138432	CNOT3_P1P2	CNOT3			IGDCC3
IGF1	chr12	2046249417	-	4.7953	-46.2106	chr19:54137817-54138432	CNOT3_P1P2	CNOT3	IGF1	3
IGF2	chr11	1810830654	-	1.28517	-10.3616	chr19:54137817-54138432	CNOT3_P1P2	CNOT3
IGFBP3	chr7	1277926177	-	1.73522	-38.5934	chr19:54137817-54138432	CNOT3_P1P2	CNOT3
IGFBP4	chr17	2531224023	+	0.768342	-9.38709	chr19:54137817-54138432	CNOT3_P1P2	CNOT3
IGFBP7	chr4	746555895	-	4.55339	-25.5945	chr19:54137817-54138432	CNOT3_P1P2	CNOT3
IGFBPL1	chr9	1574913359	-	-0.781971	-10.4348	chr19:54137817-54138432	CNOT3_P1P2	CNOT3
IGKC	chr2	337814105	-	4.46746	-60.4733	chr19:54137817-54138432	CNOT3_P1P2	CNOT3
IGSF10	chr3	642608660	-	1.11127	-9.57155	chr19:54137817-54138432	CNOT3_P1P2	CNOT3			IGSF10
IL13RA1	chrX	2993729094	+	2.98037	-12.1494	chr19:54137817-54138432	CNOT3_P1P2	CNOT3			IL13RA1
IL17RC	chr3	501067025	+	1.67673	-9.07926	chr19:54137817-54138432	CNOT3_P1P2	CNOT3
IL18	chr11	1920845168	-	4.62285	-18.3164	chr19:54137817-54138432	CNOT3_P1P2	CNOT3
IL1RAP	chr3	681664002	+	0.728386	-8.50225	chr19:54137817-54138432	CNOT3_P1P2	CNOT3
IL32	chr16	2403507514	+	3.57404	-56.2304	chr19:54137817-54138432	CNOT3_P1P2	CNOT3
IL6	chr7	1254730187	+	6.12512	-43.9197	chr19:54137817-54138432	CNOT3_P1P2	CNOT3
IL6ST	chr5	935655058	-	0.668216	-16.1895	chr19:54137817-54138432	CNOT3_P1P2	CNOT3			IL6ST
IMPA2	chr18	2586019028	+	0.304798	-17.0871	chr19:54137817-54138432	CNOT3_P1P2	CNOT3
IMPAD1	chr8	1448344120	-	0.526552	-14.6249	chr19:54137817-54138432	CNOT3_P1P2	CNOT3
IMPDH2	chr3	540179359	-	0.309793	-20.0678	chr19:54137817-54138432	CNOT3_P1P2	CNOT3
INA	chr10	1778160792	+	-1.07189	-12.5385	chr19:54137817-54138432	CNOT3_P1P2	CNOT3
INF2	chr14	2296096916	+	1.21097	-15.526	chr19:54137817-54138432	CNOT3_P1P2	CNOT3
INO80	chr15	2339567382	-	0.447576	-20.767	chr19:54137817-54138432	CNOT3_P1P2	CNOT3
INPP4A	chr2	347401276	+	0.417474	-8.88595	chr19:54137817-54138432	CNOT3_P1P2	CNOT3
INPP5F	chr10	1794609726	+	0.318572	-18.9193	chr19:54137817-54138432	CNOT3_P1P2	CNOT3
INPPL1	chr11	1880904752	+	0.91499	-18.2528	chr19:54137817-54138432	CNOT3_P1P2	CNOT3
INSM1	chr20	2733397025	+	-1.04851	-13.673	chr19:54137817-54138432	CNOT3_P1P2	CNOT3				INSM1
INSR	chr19	2661705322	-	0.278614	-11.5142	chr19:54137817-54138432	CNOT3_P1P2	CNOT3			INSR
INSRR	chr1	156859018	-	2.71572	-18.7324	chr19:54137817-54138432	CNOT3_P1P2	CNOT3			INSRR
INTS5	chr11	1871334353	-	0.739911	-17.838	chr19:54137817-54138432	CNOT3_P1P2	CNOT3
IQCB1	chr3	612985030	-	0.515464	-11.1012	chr19:54137817-54138432	CNOT3_P1P2	CNOT3
IQCJ-SCHIP1	chr3	650112186	+	1.11913	-12.1062	chr19:54137817-54138432	CNOT3_P1P2	CNOT3
IQGAP1	chr15	2388839246	+	1.49312	-54.2365	chr19:54137817-54138432	CNOT3_P1P2	CNOT3
IQGAP2	chr5	956063314	+	0.70468	-14.2752	chr19:54137817-54138432	CNOT3_P1P2	CNOT3
IRF1	chr5	1012150863	-	3.06047	-24.9248	chr19:54137817-54138432	CNOT3_P1P2	CNOT3				IRF1
IRF2BP2	chr1	234609525	-	0.743551	-16.4408	chr19:54137817-54138432	CNOT3_P1P2	CNOT3
IRF2BPL	chr14	2268436009	-	2.37627	-35.7934	chr19:54137817-54138432	CNOT3_P1P2	CNOT3	IRF2BPL	1S
IRF6	chr1	209806175	-	5.52663	-34.6813	chr19:54137817-54138432	CNOT3_P1P2	CNOT3				IRF6
IRX1	chr5	883256119	+	1.28615	-18.9001	chr19:54137817-54138432	CNOT3_P1P2	CNOT3			IRX1	IRX1
IRX2	chr5	882411727	-	1.65834	-43.9491	chr19:54137817-54138432	CNOT3_P1P2	CNOT3			IRX2	IRX2
IRX3	chr16	2454728980	-	1.27751	-21.0497	chr19:54137817-54138432	CNOT3_P1P2	CNOT3			IRX3	IRX3
ISCU	chr12	2052330255	+	0.4124	-23.9439	chr19:54137817-54138432	CNOT3_P1P2	CNOT3
ISG15	chr1	1001138	+	0.549477	-26.2288	chr19:54137817-54138432	CNOT3_P1P2	CNOT3
ISOC1	chr5	1008754816	+	0.777414	-19.8046	chr19:54137817-54138432	CNOT3_P1P2	CNOT3
ISOC2	chr19	2709873631	-	0.391638	-15.7651	chr19:54137817-54138432	CNOT3_P1P2	CNOT3
ITGA2	chr5	932649391	+	1.92367	-15.7776	chr19:54137817-54138432	CNOT3_P1P2	CNOT3
ITGA5	chr12	1998187133	-	0.643058	-12.4096	chr19:54137817-54138432	CNOT3_P1P2	CNOT3
ITGA6	chr2	421383776	+	0.402357	-13.1175	chr19:54137817-54138432	CNOT3_P1P2	CNOT3
ITGB4	chr17	2566501890	+	4.36242	-27.6247	chr19:54137817-54138432	CNOT3_P1P2	CNOT3
ITGB5	chr3	616051369	-	1.93326	-31.5581	chr19:54137817-54138432	CNOT3_P1P2	CNOT3
ITGB6	chr2	409156735	-	4.92688	-24.7855	chr19:54137817-54138432	CNOT3_P1P2	CNOT3
ITPK1	chr14	2284523630	-	0.488635	-11.4077	chr19:54137817-54138432	CNOT3_P1P2	CNOT3
ITPR1	chr3	495643299	+	1.56648	-9.88071	chr19:54137817-54138432	CNOT3_P1P2	CNOT3	ITPR1	2
ITPR2	chr12	1970600871	-	0.359798	-17.6063	chr19:54137817-54138432	CNOT3_P1P2	CNOT3
ITPR3	chr6	1094818689	+	2.11634	-10.2339	chr19:54137817-54138432	CNOT3_P1P2	CNOT3
ITPRID2			+	0.778469	-10.4217	chr19:54137817-54138432	CNOT3_P1P2	CNOT3
ITSN2	chr2	273317136	-	0.857618	-20.312	chr19:54137817-54138432	CNOT3_P1P2	CNOT3
JAG1	chr20	2723702903	-	-0.72035	-32.0518	chr19:54137817-54138432	CNOT3_P1P2	CNOT3			JAG1
JCAD			+	1.91468	-14.6414	chr19:54137817-54138432	CNOT3_P1P2	CNOT3
JDP2	chr14	2266835026	+	2.38725	-26.4837	chr19:54137817-54138432	CNOT3_P1P2	CNOT3				JDP2
JPH2	chr20	2757216482	-	2.75035	-11.5665	chr19:54137817-54138432	CNOT3_P1P2	CNOT3
JPT2			+	0.460355	-23.0219	chr19:54137817-54138432	CNOT3_P1P2	CNOT3
JUN	chr1	58784327	-	0.394025	-12.5516	chr19:54137817-54138432	CNOT3_P1P2	CNOT3				JUN
JUP	chr17	2532567493	-	0.718261	-26.6274	chr19:54137817-54138432	CNOT3_P1P2	CNOT3				JUP
KALRN	chr3	615229974	+	-0.902231	-10.2666	chr19:54137817-54138432	CNOT3_P1P2	CNOT3
KANK1	chr9	1536959203	+	1.14307	-23.6182	chr19:54137817-54138432	CNOT3_P1P2	CNOT3	KANK1	2
KANK4	chr1	62319414	-	2.54671	-8.94592	chr19:54137817-54138432	CNOT3_P1P2	CNOT3
KARS	chr16	2476090860	-	0.439467	-9.00528	chr19:54137817-54138432	CNOT3_P1P2	CNOT3
KAT14			+	0.637597	-11.2515	chr19:54137817-54138432	CNOT3_P1P2	CNOT3
KAT8	chr16	2431557971	+	0.376962	-12.4539	chr19:54137817-54138432	CNOT3_P1P2	CNOT3
KBTBD2	chr7	1264898434	-	0.377175	-9.56837	chr19:54137817-54138432	CNOT3_P1P2	CNOT3
KCMF1	chr2	333927515	+	0.408434	-16.8131	chr19:54137817-54138432	CNOT3_P1P2	CNOT3				KCMF1
KCNC2	chr12	2018977541	-	-1.66618	-9.1652	chr19:54137817-54138432	CNOT3_P1P2	CNOT3	KCNC2	3
KCNC4	chr1	110211343	+	1.62906	-9.55674	chr19:54137817-54138432	CNOT3_P1P2	CNOT3
KCND2	chr7	1352277971	+	1.75954	-24.2714	chr19:54137817-54138432	CNOT3_P1P2	CNOT3	KCND2	2
KCNG1	chr20	2764052033	-	2.16138	-19.7803	chr19:54137817-54138432	CNOT3_P1P2	CNOT3
KCNG3	chr2	291450519	-	2.33053	-8.71936	chr19:54137817-54138432	CNOT3_P1P2	CNOT3
KCNH7	chr2	411795152	-	-0.997744	-11.9171	chr19:54137817-54138432	CNOT3_P1P2	CNOT3	KCNH7	3
KCNIP2	chr10	1776727549	-	0.853977	-10.3687	chr19:54137817-54138432	CNOT3_P1P2	CNOT3
KCNIP4	chr4	711394309	-	-1.13799	-20.5829	chr19:54137817-54138432	CNOT3_P1P2	CNOT3
KCNJ5	chr11	1937572407	+	3.57241	-11.192	chr19:54137817-54138432	CNOT3_P1P2	CNOT3
KCNK1	chr1	233614004	+	4.85548	-27.4774	chr19:54137817-54138432	CNOT3_P1P2	CNOT3
KCNK12	chr2	296527361	-	1.04399	-11.8309	chr19:54137817-54138432	CNOT3_P1P2	CNOT3
KCNK6	chr19	2692731132	+	1.21812	-9.54692	chr19:54137817-54138432	CNOT3_P1P2	CNOT3
KCNMA1	chr10	1752521998	-	-1.16097	-12.4494	chr19:54137817-54138432	CNOT3_P1P2	CNOT3	KCNMA1	2
KCNMB1	chr5	1050049742	-	1.82017	-14.162	chr19:54137817-54138432	CNOT3_P1P2	CNOT3
KCNQ5	chr6	1133820116	+	2.87744	-10.7682	chr19:54137817-54138432	CNOT3_P1P2	CNOT3
KCTD12	chr13	2153929372	-	2.74925	-15.6168	chr19:54137817-54138432	CNOT3_P1P2	CNOT3
KCTD14	chr11	1886727242	-	1.51046	-12.2848	chr19:54137817-54138432	CNOT3_P1P2	CNOT3
KDELR3	chr22	2862651116	+	1.06154	-8.5225	chr19:54137817-54138432	CNOT3_P1P2	CNOT3
KDF1	chr1	26960406	-	3.99299	-19.21	chr19:54137817-54138432	CNOT3_P1P2	CNOT3
KDM4C	chr9	1543209775	+	0.287634	-10.4293	chr19:54137817-54138432	CNOT3_P1P2	CNOT3	KDM4C	2		KDM4C
KDM6A	chrX	2919874699	+	0.665994	-28.2366	chr19:54137817-54138432	CNOT3_P1P2	CNOT3	KDM6A	2
KHSRP	chr19	2660836082	-	0.420529	-16.6172	chr19:54137817-54138432	CNOT3_P1P2	CNOT3
KIAA0040	chr1	175192999	-	5.06747	-35.5099	chr19:54137817-54138432	CNOT3_P1P2	CNOT3
KIAA0100	chr17	2519426016	-	0.284323	-9.23479	chr19:54137817-54138432	CNOT3_P1P2	CNOT3
KIAA1143	chr3	535911613	-	0.297399	-10.3758	chr19:54137817-54138432	CNOT3_P1P2	CNOT3
KIAA1211L	chr2	347892681	-	3.90071	-9.43587	chr19:54137817-54138432	CNOT3_P1P2	CNOT3
KIAA1217	chr10	1698578375	+	1.49285	-48.7835	chr19:54137817-54138432	CNOT3_P1P2	CNOT3
KIAA1522	chr1	32741885	+	1.1927	-19.2687	chr19:54137817-54138432	CNOT3_P1P2	CNOT3
KIAA1671	chr22	2849135784	+	0.405535	-10.4048	chr19:54137817-54138432	CNOT3_P1P2	CNOT3
KIF13B	chr8	1420613400	-	1.19605	-37.5106	chr19:54137817-54138432	CNOT3_P1P2	CNOT3	KIF13B	2
KIF16B	chr20	2729602338	-	1.39076	-24.4048	chr19:54137817-54138432	CNOT3_P1P2	CNOT3
KIF1C	chr17	2495778510	+	0.47034	-10.5022	chr19:54137817-54138432	CNOT3_P1P2	CNOT3
KIF23	chr15	2367865274	+	0.657787	-21.3003	chr19:54137817-54138432	CNOT3_P1P2	CNOT3
KIFC3	chr16	2458305270	-	2.82758	-19.2873	chr19:54137817-54138432	CNOT3_P1P2	CNOT3
KIT	chr4	744103428	+	1.93359	-13.4964	chr19:54137817-54138432	CNOT3_P1P2	CNOT3			KIT
KLF10	chr8	1494006178	-	1.43093	-27.5886	chr19:54137817-54138432	CNOT3_P1P2	CNOT3				KLF10
KLF3	chr4	728109706	+	0.322919	-13.1063	chr19:54137817-54138432	CNOT3_P1P2	CNOT3				KLF3
KLF4	chr9	1643979394	-	0.880106	-12.4382	chr19:54137817-54138432	CNOT3_P1P2	CNOT3				KLF4
KLF5	chr13	2150097958	+	2.64461	-29.5808	chr19:54137817-54138432	CNOT3_P1P2	CNOT3				KLF5
KLF6	chr10	1678668910	-	1.07621	-27.7307	chr19:54137817-54138432	CNOT3_P1P2	CNOT3				KLF6
KLF9	chr9	1606903536	-	2.23552	-13.7935	chr19:54137817-54138432	CNOT3_P1P2	CNOT3				KLF9
KLHDC8A	chr1	205357090	-	-0.872588	-19.1717	chr19:54137817-54138432	CNOT3_P1P2	CNOT3
KLHL21	chr1	6614607	-	0.892616	-9.81395	chr19:54137817-54138432	CNOT3_P1P2	CNOT3
KLRG2	chr7	1371488015	-	2.91295	-19.6362	chr19:54137817-54138432	CNOT3_P1P2	CNOT3
KMT5A	chr12	2067151446	+	0.309437	-9.04906	chr19:54137817-54138432	CNOT3_P1P2	CNOT3
KRT17	chr17	2532405404	-	5.10609	-53.6769	chr19:54137817-54138432	CNOT3_P1P2	CNOT3
KRT18	chr12	1996716544	+	4.02068	-157.894	chr19:54137817-54138432	CNOT3_P1P2	CNOT3
KRT19	chr17	2532308870	-	3.66869	-190.332	chr19:54137817-54138432	CNOT3_P1P2	CNOT3
KRT7	chr12	1996000193	+	6.33994	-136.912	chr19:54137817-54138432	CNOT3_P1P2	CNOT3
KRT8	chr12	1996717627	-	2.5838	-74.4029	chr19:54137817-54138432	CNOT3_P1P2	CNOT3
KRTAP10-4	chr21	2822046795	+	3.94376	-22.8274	chr19:54137817-54138432	CNOT3_P1P2	CNOT3
KRTCAP3	chr2	276398788	+	1.97644	-15.443	chr19:54137817-54138432	CNOT3_P1P2	CNOT3
KTN1	chr14	2246966382	+	0.435682	-45.311	chr19:54137817-54138432	CNOT3_P1P2	CNOT3
KYAT3			+	0.326707	-10.4642	chr19:54137817-54138432	CNOT3_P1P2	CNOT3
L1TD1	chr1	62194831	+	2.31151	-29.4068	chr19:54137817-54138432	CNOT3_P1P2	CNOT3
L3MBTL4	chr18	2580453240	-	2.56073	-29.8654	chr19:54137817-54138432	CNOT3_P1P2	CNOT3				L3MBTL4
LACC1	chr13	2120922266	+	2.51142	-11.2505	chr19:54137817-54138432	CNOT3_P1P2	CNOT3
LACTB	chr15	2361572828	+	0.847307	-9.94158	chr19:54137817-54138432	CNOT3_P1P2	CNOT3
LAD1	chr1	201399915	-	5.43605	-26.7651	chr19:54137817-54138432	CNOT3_P1P2	CNOT3
LAGE3	chrX	3029480779	-	0.498225	-24.7157	chr19:54137817-54138432	CNOT3_P1P2	CNOT3
LAMA1	chr18	2581155817	-	1.07118	-37.7021	chr19:54137817-54138432	CNOT3_P1P2	CNOT3	LAMA1	2
LAMA5	chr20	2775396216	-	0.623625	-15.3571	chr19:54137817-54138432	CNOT3_P1P2	CNOT3
LAMB1	chr7	1340007558	-	0.831718	-33.9634	chr19:54137817-54138432	CNOT3_P1P2	CNOT3	LAMB1	2
LAMB4	chr7	1340134659	-	3.17746	-13.2539	chr19:54137817-54138432	CNOT3_P1P2	CNOT3
LAMC1	chr1	183023460	+	1.44649	-52.5612	chr19:54137817-54138432	CNOT3_P1P2	CNOT3
LAMC2	chr1	183186238	+	4.46833	-26.7025	chr19:54137817-54138432	CNOT3_P1P2	CNOT3
LAMP1	chr13	2190340223	+	0.377712	-23.6848	chr19:54137817-54138432	CNOT3_P1P2	CNOT3
LAMP2	chrX	2995470887	-	0.733605	-15.2431	chr19:54137817-54138432	CNOT3_P1P2	CNOT3
LARGE2			+	2.04313	-21.2209	chr19:54137817-54138432	CNOT3_P1P2	CNOT3
LARP1B	chr4	817506778	+	0.452491	-16.9892	chr19:54137817-54138432	CNOT3_P1P2	CNOT3
LCLAT1	chr2	279403648	+	0.296195	-10.6497	chr19:54137817-54138432	CNOT3_P1P2	CNOT3
LCMT1-AS2			+	3.2818	-9.49398	chr19:54137817-54138432	CNOT3_P1P2	CNOT3					LCMT1-AS2
LCP1	chr13	2123254853	-	6.16904	-146.99	chr19:54137817-54138432	CNOT3_P1P2	CNOT3
LDHA	chr11	1827075439	+	0.595075	-16.2675	chr19:54137817-54138432	CNOT3_P1P2	CNOT3
LDHB	chr12	1965525530	-	0.350959	-16.8469	chr19:54137817-54138432	CNOT3_P1P2	CNOT3
LEMD1	chr1	205457091	-	-1.48293	-12.5103	chr19:54137817-54138432	CNOT3_P1P2	CNOT3
LETM1	chr4	691301757	-	0.278992	-8.77501	chr19:54137817-54138432	CNOT3_P1P2	CNOT3
LGALS1	chr22	2861858662	+	1.05806	-17.9066	chr19:54137817-54138432	CNOT3_P1P2	CNOT3
LGALS3	chr14	2246531420	+	3.03033	-32.5301	chr19:54137817-54138432	CNOT3_P1P2	CNOT3
LHFPL2	chr5	958430086	-	0.929092	-12.0234	chr19:54137817-54138432	CNOT3_P1P2	CNOT3
LHFPL6			+	1.94307	-59.4754	chr19:54137817-54138432	CNOT3_P1P2	CNOT3
LHX1	chr17	2527717347	+	-1.30048	-9.76802	chr19:54137817-54138432	CNOT3_P1P2	CNOT3			LHX1	LHX1
LHX1-DT			+	-1.30614	-8.66666	chr19:54137817-54138432	CNOT3_P1P2	CNOT3					LHX1-DT
LHX5-AS1			+	-0.999039	-61.6369	chr19:54137817-54138432	CNOT3_P1P2	CNOT3					LHX5-AS1	LHX5-AS1
LIFR	chr5	918268419	-	2.87981	-43.3109	chr19:54137817-54138432	CNOT3_P1P2	CNOT3			LIFR
LIG1	chr19	2702581891	-	0.433183	-9.30256	chr19:54137817-54138432	CNOT3_P1P2	CNOT3
LIMA1	chr12	1994051219	-	1.54082	-50.0429	chr19:54137817-54138432	CNOT3_P1P2	CNOT3
LIMS1	chr2	357490777	+	0.512532	-21.3272	chr19:54137817-54138432	CNOT3_P1P2	CNOT3
LINC00571			+	0.67716	-13.954	chr19:54137817-54138432	CNOT3_P1P2	CNOT3					LINC00571
LINC00599			+	-1.18883	-10.8804	chr19:54137817-54138432	CNOT3_P1P2	CNOT3
LINC00623			+	1.02794	-14.9166	chr19:54137817-54138432	CNOT3_P1P2	CNOT3					LINC00623
LINC00645			+	1.82269	-14.2763	chr19:54137817-54138432	CNOT3_P1P2	CNOT3					LINC00645	LINC00645
LINC00665			+	0.325367	-22.5772	chr19:54137817-54138432	CNOT3_P1P2	CNOT3					LINC00665
LINC00886			+	2.28411	-20.7215	chr19:54137817-54138432	CNOT3_P1P2	CNOT3
LINC01001			+	0.648695	-10.5411	chr19:54137817-54138432	CNOT3_P1P2	CNOT3					LINC01001
LINC01090			+	0.882244	-31.8477	chr19:54137817-54138432	CNOT3_P1P2	CNOT3					LINC01090
LINC01091			+	2.69259	-11.0875	chr19:54137817-54138432	CNOT3_P1P2	CNOT3					LINC01091
LINC01194			+	3.19645	-15.7454	chr19:54137817-54138432	CNOT3_P1P2	CNOT3					LINC01194
LINC01208			+	2.11671	-9.36731	chr19:54137817-54138432	CNOT3_P1P2	CNOT3					LINC01208
LINC01239			+	-1.60744	-10.8267	chr19:54137817-54138432	CNOT3_P1P2	CNOT3					LINC01239
LINC01356			+	4.49131	-79.9644	chr19:54137817-54138432	CNOT3_P1P2	CNOT3					LINC01356
LINC01405			+	3.37146	-39.3191	chr19:54137817-54138432	CNOT3_P1P2	CNOT3					LINC01405
LINC01414			+	-0.589226	-25.5184	chr19:54137817-54138432	CNOT3_P1P2	CNOT3					LINC01414
LINC01482			+	3.48694	-32.8841	chr19:54137817-54138432	CNOT3_P1P2	CNOT3					LINC01482
LINC01515			+	1.71572	-32.6744	chr19:54137817-54138432	CNOT3_P1P2	CNOT3					LINC01515
LINC01889			+	4.38811	-18.9027	chr19:54137817-54138432	CNOT3_P1P2	CNOT3
LINC01924			+	5.22056	-157.716	chr19:54137817-54138432	CNOT3_P1P2	CNOT3					LINC01924
LINC01934			+	1.3257	-8.562	chr19:54137817-54138432	CNOT3_P1P2	CNOT3					LINC01934
LINC02055			+	1.0029	-10.1289	chr19:54137817-54138432	CNOT3_P1P2	CNOT3					LINC02055
LINC02150			+	2.8276	-9.93119	chr19:54137817-54138432	CNOT3_P1P2	CNOT3					LINC02150
LINC02197			+	3.5357	-17.4377	chr19:54137817-54138432	CNOT3_P1P2	CNOT3					LINC02197
LINC02245			+	0.426431	-8.82064	chr19:54137817-54138432	CNOT3_P1P2	CNOT3					LINC02245
LINC02296			+	2.96413	-29.1405	chr19:54137817-54138432	CNOT3_P1P2	CNOT3					LINC02296
LINC02331			+	3.65773	-9.709	chr19:54137817-54138432	CNOT3_P1P2	CNOT3					LINC02331
LINC02653			+	3.7343	-10.4524	chr19:54137817-54138432	CNOT3_P1P2	CNOT3					LINC02653
LINC02672			+	6.82855	-38.0048	chr19:54137817-54138432	CNOT3_P1P2	CNOT3					LINC02672
LINC02763			+	3.36431	-17.652	chr19:54137817-54138432	CNOT3_P1P2	CNOT3					LINC02763
LIPG	chr18	2623598702	+	2.15134	-24.9475	chr19:54137817-54138432	CNOT3_P1P2	CNOT3
LITAF	chr16	2412078598	-	0.374838	-29.0809	chr19:54137817-54138432	CNOT3_P1P2	CNOT3				LITAF
LLGL2	chr17	2566305642	+	0.585012	-20.1917	chr19:54137817-54138432	CNOT3_P1P2	CNOT3			LLGL2
LMCD1	chr3	499651658	+	1.43831	-9.89265	chr19:54137817-54138432	CNOT3_P1P2	CNOT3
LMCD1-AS1			+	0.654712	-9.38648	chr19:54137817-54138432	CNOT3_P1P2	CNOT3					LMCD1-AS1
LMNB2	chr19	2656868284	-	0.588014	-31.8738	chr19:54137817-54138432	CNOT3_P1P2	CNOT3
LMO7	chr13	2152663416	+	1.81079	-18.2901	chr19:54137817-54138432	CNOT3_P1P2	CNOT3
LMOD1	chr1	201946588	-	1.73986	-16.8607	chr19:54137817-54138432	CNOT3_P1P2	CNOT3
LMX1B	chr9	1663103355	+	2.82105	-32.7365	chr19:54137817-54138432	CNOT3_P1P2	CNOT3	LMX1B	2	LMX1B	LMX1B
LNX1	chr4	743146915	-	3.33153	-28.485	chr19:54137817-54138432	CNOT3_P1P2	CNOT3
LPAR1	chr9	1647527370	-	1.79083	-36.42	chr19:54137817-54138432	CNOT3_P1P2	CNOT3
LPCAT1	chr5	881184042	-	0.674707	-23.4626	chr19:54137817-54138432	CNOT3_P1P2	CNOT3
LPCAT2	chr16	2455951215	+	1.16776	-11.151	chr19:54137817-54138432	CNOT3_P1P2	CNOT3
LPCAT3	chr12	1950786183	-	0.950097	-19.05	chr19:54137817-54138432	CNOT3_P1P2	CNOT3
LPGAT1	chr1	211830772	-	0.575622	-17.8668	chr19:54137817-54138432	CNOT3_P1P2	CNOT3
LPIN1	chr2	260634017	+	0.383835	-11.9383	chr19:54137817-54138432	CNOT3_P1P2	CNOT3
LPIN2	chr18	2577051318	-	0.959504	-26.9836	chr19:54137817-54138432	CNOT3_P1P2	CNOT3
LPP	chr3	679303235	+	0.913175	-42.7852	chr19:54137817-54138432	CNOT3_P1P2	CNOT3
LRATD2			+	1.13381	-15.3178	chr19:54137817-54138432	CNOT3_P1P2	CNOT3
LRBA	chr4	840461237	-	0.627613	-30.5389	chr19:54137817-54138432	CNOT3_P1P2	CNOT3	LRBA	2
LRCH1	chr13	2123596150	+	0.389641	-17.2031	chr19:54137817-54138432	CNOT3_P1P2	CNOT3
LRFN5	chr14	2233014880	+	2.72448	-17.6447	chr19:54137817-54138432	CNOT3_P1P2	CNOT3	LRFN5	2	LRFN5
LRIG3	chr12	2002688195	-	0.639688	-15.3307	chr19:54137817-54138432	CNOT3_P1P2	CNOT3
LRMDA			+	1.20728	-14.9633	chr19:54137817-54138432	CNOT3_P1P2	CNOT3
LRP10	chr14	2214278923	+	0.547467	-13.586	chr19:54137817-54138432	CNOT3_P1P2	CNOT3
LRP1B	chr2	391088123	-	2.61476	-28.894	chr19:54137817-54138432	CNOT3_P1P2	CNOT3
LRP2	chr2	418319107	-	0.664027	-16.7367	chr19:54137817-54138432	CNOT3_P1P2	CNOT3	LRP2	2
LRP5	chr11	1876993660	+	0.624119	-9.83167	chr19:54137817-54138432	CNOT3_P1P2	CNOT3
LRPAP1	chr4	692978069	-	0.323624	-17.3046	chr19:54137817-54138432	CNOT3_P1P2	CNOT3
LRR1	chr14	2241006007	+	0.781391	-14.7934	chr19:54137817-54138432	CNOT3_P1P2	CNOT3
LRRC1	chr6	1114992821	+	0.634124	-12.4322	chr19:54137817-54138432	CNOT3_P1P2	CNOT3	LRRC1	2
LRRC59	chr17	2541178115	-	0.281068	-12.2264	chr19:54137817-54138432	CNOT3_P1P2	CNOT3
LRRCC1	chr8	1476457423	+	0.551583	-10.4537	chr19:54137817-54138432	CNOT3_P1P2	CNOT3
LRRFIP1	chr2	486583998	+	1.00903	-40.066	chr19:54137817-54138432	CNOT3_P1P2	CNOT3				LRRFIP1
LRRN4	chr20	2719082953	-	5.17238	-57.602	chr19:54137817-54138432	CNOT3_P1P2	CNOT3
LRRTM1	chr2	329261171	-	1.97881	-16.8398	chr19:54137817-54138432	CNOT3_P1P2	CNOT3
LSAMP	chr3	608289340	-	-0.64581	-10.0944	chr19:54137817-54138432	CNOT3_P1P2	CNOT3			LSAMP
LSG1	chr3	685822428	-	0.484881	-14.4945	chr19:54137817-54138432	CNOT3_P1P2	CNOT3
LSR	chr19	2689659618	+	0.530983	-33.4429	chr19:54137817-54138432	CNOT3_P1P2	CNOT3
LTB	chr6	1092780846	-	4.74452	-18.9374	chr19:54137817-54138432	CNOT3_P1P2	CNOT3
LUZP1	chr1	23177808	-	0.355867	-21.9614	chr19:54137817-54138432	CNOT3_P1P2	CNOT3
LY6E	chr8	1534368258	+	1.45924	-53.9562	chr19:54137817-54138432	CNOT3_P1P2	CNOT3
LYAR	chr4	693735679	-	0.346846	-9.54311	chr19:54137817-54138432	CNOT3_P1P2	CNOT3
LYN	chr8	1447230089	+	1.57334	-30.2047	chr19:54137817-54138432	CNOT3_P1P2	CNOT3
LYPD3	chr19	2697876948	-	4.92288	-20.4138	chr19:54137817-54138432	CNOT3_P1P2	CNOT3
LYPD6	chr2	398286407	+	1.27437	-10.737	chr19:54137817-54138432	CNOT3_P1P2	CNOT3
LYPD6B	chr2	397994529	+	3.8832	-35.0508	chr19:54137817-54138432	CNOT3_P1P2	CNOT3
LYSMD2	chr15	2350202613	-	2.4581	-11.9148	chr19:54137817-54138432	CNOT3_P1P2	CNOT3
M1AP	chr2	323604760	-	3.1433	-9.54357	chr19:54137817-54138432	CNOT3_P1P2	CNOT3
M6PR	chr12	1952717628	-	0.438675	-26.1264	chr19:54137817-54138432	CNOT3_P1P2	CNOT3
MACC1	chr7	1252221707	-	3.68812	-62.0653	chr19:54137817-54138432	CNOT3_P1P2	CNOT3
MAGOHB	chr12	1954381296	-	0.360704	-13.8168	chr19:54137817-54138432	CNOT3_P1P2	CNOT3
MAGT1	chrX	2952897115	-	0.484811	-25.0721	chr19:54137817-54138432	CNOT3_P1P2	CNOT3
MAL	chr2	343982099	+	2.2823	-19.6358	chr19:54137817-54138432	CNOT3_P1P2	CNOT3
MAL2	chr8	1510515310	+	3.36724	-64.7256	chr19:54137817-54138432	CNOT3_P1P2	CNOT3
MALAT1	chr11	1874178739	+	-0.4892	-60.4688	chr19:54137817-54138432	CNOT3_P1P2	CNOT3				MALAT1	MALAT1
MALT1	chr18	2632709389	+	0.723675	-17.4302	chr19:54137817-54138432	CNOT3_P1P2	CNOT3
MAN1A1	chr6	1180548085	-	1.28521	-24.1527	chr19:54137817-54138432	CNOT3_P1P2	CNOT3
MAN1A2	chr1	117367449	+	0.589947	-18.6144	chr19:54137817-54138432	CNOT3_P1P2	CNOT3
MAN2A1	chr5	989349431	+	0.637378	-19.5203	chr19:54137817-54138432	CNOT3_P1P2	CNOT3
MANBA	chr4	792206504	-	0.403056	-13.6378	chr19:54137817-54138432	CNOT3_P1P2	CNOT3
MAOA	chrX	2918656429	+	3.68254	-37.4632	chr19:54137817-54138432	CNOT3_P1P2	CNOT3	MAOA	2
MAP1A	chr15	2341961986	+	-0.844862	-11.8386	chr19:54137817-54138432	CNOT3_P1P2	CNOT3	MAP1A	1
MAP1B	chr5	951767299	+	-0.580262	-20.1063	chr19:54137817-54138432	CNOT3_P1P2	CNOT3	MAP1B	2
MAP2	chr2	458380480	+	-0.784363	-38.8647	chr19:54137817-54138432	CNOT3_P1P2	CNOT3
MAP2K1	chr15	2364837845	+	0.368349	-19.7692	chr19:54137817-54138432	CNOT3_P1P2	CNOT3
MAP3K20	chr2	422031857	+	0.583712	-9.19953	chr19:54137817-54138432	CNOT3_P1P2	CNOT3
MAP3K20-AS1	chr2	422238458	-	1.07947	-8.69458	chr19:54137817-54138432	CNOT3_P1P2	CNOT3					MAP3K20-AS1
MAP3K6	chr1	27366892	-	1.64995	-16.3571	chr19:54137817-54138432	CNOT3_P1P2	CNOT3
MAP3K7CL	chr21	2806550542	+	3.32995	-9.90075	chr19:54137817-54138432	CNOT3_P1P2	CNOT3
MAP3K8	chr10	1705317566	+	2.40458	-51.6909	chr19:54137817-54138432	CNOT3_P1P2	CNOT3
MAP4K2	chr11	1873484292	-	1.18121	-10.1487	chr19:54137817-54138432	CNOT3_P1P2	CNOT3
MAP4K4	chr2	350653272	+	-0.545299	-21.5546	chr19:54137817-54138432	CNOT3_P1P2	CNOT3	MAP4K4	2
MAP6	chr11	1884350171	-	-1.18184	-27.6656	chr19:54137817-54138432	CNOT3_P1P2	CNOT3
MAP7	chr6	1197749143	-	0.478937	-23.0432	chr19:54137817-54138432	CNOT3_P1P2	CNOT3
MAPK13	chr6	1097326133	+	3.38838	-14.5009	chr19:54137817-54138432	CNOT3_P1P2	CNOT3			MAPK13
MAPKAPK3	chr3	541761471	+	0.439701	-9.62412	chr19:54137817-54138432	CNOT3_P1P2	CNOT3			MAPKAPK3
MAPKAPK5	chr12	2055609651	+	0.2354	-11.165	chr19:54137817-54138432	CNOT3_P1P2	CNOT3			MAPKAPK5
MARCKS	chr6	1175055686	+	-0.423241	-17.5903	chr19:54137817-54138432	CNOT3_P1P2	CNOT3
MARVELD2	chr5	949075130	+	1.14943	-23.5277	chr19:54137817-54138432	CNOT3_P1P2	CNOT3
MARVELD3	chr16	2472068378	+	5.30609	-62.1381	chr19:54137817-54138432	CNOT3_P1P2	CNOT3
MAST2	chr1	45786987	+	0.333031	-12.1226	chr19:54137817-54138432	CNOT3_P1P2	CNOT3
MAST4	chr5	946256426	+	0.946535	-16.4602	chr19:54137817-54138432	CNOT3_P1P2	CNOT3
MATN3	chr2	268969116	-	2.4141	-13.8682	chr19:54137817-54138432	CNOT3_P1P2	CNOT3
MBNL1	chr3	643393779	+	1.06423	-16.9534	chr19:54137817-54138432	CNOT3_P1P2	CNOT3
MBNL2	chr13	2174264416	+	1.7978	-43.163	chr19:54137817-54138432	CNOT3_P1P2	CNOT3				MBNL2
MBNL3	chrX	3007491490	-	1.03629	-20.3419	chr19:54137817-54138432	CNOT3_P1P2	CNOT3				MBNL3
MBOAT1	chr6	1081410723	-	3.90594	-32.2474	chr19:54137817-54138432	CNOT3_P1P2	CNOT3
MBOAT2	chr2	257960235	-	0.328384	-15.5958	chr19:54137817-54138432	CNOT3_P1P2	CNOT3
MBP	chr18	2651171686	-	2.8491	-30.6147	chr19:54137817-54138432	CNOT3_P1P2	CNOT3
MCC	chr5	993148895	-	1.08474	-27.3632	chr19:54137817-54138432	CNOT3_P1P2	CNOT3
MCF2L2	chr3	674578729	-	0.461129	-9.76617	chr19:54137817-54138432	CNOT3_P1P2	CNOT3
MCM10	chr10	1688045183	+	0.558763	-11.5441	chr19:54137817-54138432	CNOT3_P1P2	CNOT3
MCM4	chr8	1439310461	+	0.595069	-22.7442	chr19:54137817-54138432	CNOT3_P1P2	CNOT3	MCM4	2
MCM6	chr2	384832848	-	0.346131	-10.6485	chr19:54137817-54138432	CNOT3_P1P2	CNOT3	MCM6	2
MCOLN3	chr1	85048499	-	3.55495	-22.7957	chr19:54137817-54138432	CNOT3_P1P2	CNOT3
MCRIP2			+	1.15666	-9.59715	chr19:54137817-54138432	CNOT3_P1P2	CNOT3
MCTP1	chr5	974944640	-	0.573173	-9.27724	chr19:54137817-54138432	CNOT3_P1P2	CNOT3
MCUR1	chr6	1075012892	-	0.347156	-12.5085	chr19:54137817-54138432	CNOT3_P1P2	CNOT3
MDFI	chr6	1102835206	+	0.564889	-21.5826	chr19:54137817-54138432	CNOT3_P1P2	CNOT3
MDH2	chr7	1308052354	+	0.365568	-21.3744	chr19:54137817-54138432	CNOT3_P1P2	CNOT3
MDM2	chr12	2012575849	+	0.371053	-9.77017	chr19:54137817-54138432	CNOT3_P1P2	CNOT3
ME1	chr6	1144629395	-	1.51078	-32.9369	chr19:54137817-54138432	CNOT3_P1P2	CNOT3
ME3	chr11	1895353687	-	-0.979088	-45.3201	chr19:54137817-54138432	CNOT3_P1P2	CNOT3
MED12L	chr3	642235648	+	1.19012	-20.229	chr19:54137817-54138432	CNOT3_P1P2	CNOT3	MED12L	2S
MED20	chr6	1103119463	-	0.366252	-15.1603	chr19:54137817-54138432	CNOT3_P1P2	CNOT3				MED20
MED8	chr1	43389808	-	0.515636	-8.82679	chr19:54137817-54138432	CNOT3_P1P2	CNOT3				MED8
MEGF10	chr5	1006950896	+	2.75405	-9.77569	chr19:54137817-54138432	CNOT3_P1P2	CNOT3	MEGF10	2	MEGF10
MEIS2	chr15	2335552327	-	0.359585	-15.5732	chr19:54137817-54138432	CNOT3_P1P2	CNOT3	MEIS2	1S	MEIS2	MEIS2
MELK	chr9	1573061774	+	0.730306	-29.4842	chr19:54137817-54138432	CNOT3_P1P2	CNOT3
MELTF	chr3	688179767	-	1.8279	-15.6401	chr19:54137817-54138432	CNOT3_P1P2	CNOT3
MESD			+	0.472642	-32.598	chr19:54137817-54138432	CNOT3_P1P2	CNOT3
METRNL	chr17	2573860253	+	0.864252	-13.1137	chr19:54137817-54138432	CNOT3_P1P2	CNOT3
METTL24	chr6	1171556596	-	1.34593	-8.57621	chr19:54137817-54138432	CNOT3_P1P2	CNOT3
METTL26			+	0.336956	-28.5054	chr19:54137817-54138432	CNOT3_P1P2	CNOT3	METTL26	2
MFGE8	chr15	2387364439	-	0.891584	-24.6486	chr19:54137817-54138432	CNOT3_P1P2	CNOT3			MFGE8
MFHAS1	chr8	1400243921	-	0.319124	-17.6004	chr19:54137817-54138432	CNOT3_P1P2	CNOT3
MFN1	chr3	670497643	+	0.440087	-17.6763	chr19:54137817-54138432	CNOT3_P1P2	CNOT3
MFNG	chr22	2861669455	-	-1.36629	-16.5857	chr19:54137817-54138432	CNOT3_P1P2	CNOT3
MFSD11	chr17	2567516427	+	0.321292	-13.8854	chr19:54137817-54138432	CNOT3_P1P2	CNOT3
MFSD12	chr19	2657985578	-	0.506362	-11.325	chr19:54137817-54138432	CNOT3_P1P2	CNOT3
MFSD14B	chr9	1630863463	+	0.297667	-8.82833	chr19:54137817-54138432	CNOT3_P1P2	CNOT3
MGAT1	chr5	1060475717	-	0.474307	-10.6549	chr19:54137817-54138432	CNOT3_P1P2	CNOT3
MGAT4B	chr5	1059467017	-	0.759698	-25.1554	chr19:54137817-54138432	CNOT3_P1P2	CNOT3
MGAT5	chr2	383076405	+	0.925477	-29.9637	chr19:54137817-54138432	CNOT3_P1P2	CNOT3
MGST1	chr12	1960114815	+	2.36323	-107.097	chr19:54137817-54138432	CNOT3_P1P2	CNOT3
MGST2	chr4	829111278	+	1.15872	-24.4007	chr19:54137817-54138432	CNOT3_P1P2	CNOT3
MGST3	chr1	165630861	+	0.840258	-49.1932	chr19:54137817-54138432	CNOT3_P1P2	CNOT3
MIAT	chr22	2850829482	+	-0.771747	-50.6566	chr19:54137817-54138432	CNOT3_P1P2	CNOT3					MIAT
MICAL3	chr22	2842207613	-	0.272064	-11.122	chr19:54137817-54138432	CNOT3_P1P2	CNOT3			MICAL3
MICALL1	chr22	2862088711	+	0.767849	-20.4122	chr19:54137817-54138432	CNOT3_P1P2	CNOT3			MICALL1
MICB	chr6	1092693205	+	2.79925	-27.1435	chr19:54137817-54138432	CNOT3_P1P2	CNOT3
MICOS10			+	0.415579	-24.8756	chr19:54137817-54138432	CNOT3_P1P2	CNOT3
MICOS13			+	0.348765	-18.7551	chr19:54137817-54138432	CNOT3_P1P2	CNOT3
MID1	chrX	2885835176	-	0.270676	-9.76514	chr19:54137817-54138432	CNOT3_P1P2	CNOT3
MID1IP1	chrX	2913802954	+	1.54706	-33.0476	chr19:54137817-54138432	CNOT3_P1P2	CNOT3
MIER1	chr1	66924895	+	0.393779	-18.1949	chr19:54137817-54138432	CNOT3_P1P2	CNOT3				MIER1
MIIP	chr1	12019466	+	0.266628	-12.663	chr19:54137817-54138432	CNOT3_P1P2	CNOT3
MINDY1			+	0.893284	-14.8076	chr19:54137817-54138432	CNOT3_P1P2	CNOT3
MIPEP	chr13	2100932401	-	0.593181	-10.0825	chr19:54137817-54138432	CNOT3_P1P2	CNOT3
MIR100HG	chr11	1931237772	-	1.63782	-16.1322	chr19:54137817-54138432	CNOT3_P1P2	CNOT3					MIR100HG
MIR137HG	chr1	98049863	-	-1.10061	-9.80924	chr19:54137817-54138432	CNOT3_P1P2	CNOT3					MIR137HG
MIR205HG	chr1	209428820	+	4.8453	-54.9309	chr19:54137817-54138432	CNOT3_P1P2	CNOT3					MIR205HG
MIR217HG			+	-1.01698	-17.4662	chr19:54137817-54138432	CNOT3_P1P2	CNOT3					MIR217HG
MIR4435-2HG			+	2.12853	-45.7695	chr19:54137817-54138432	CNOT3_P1P2	CNOT3					MIR4435-2HG
MIR4713HG			+	0.633712	-12.5098	chr19:54137817-54138432	CNOT3_P1P2	CNOT3					MIR4713HG
MIR503HG			+	2.80286	-16.7066	chr19:54137817-54138432	CNOT3_P1P2	CNOT3					MIR503HG
MITF	chr3	560889386	+	5.01348	-44.3023	chr19:54137817-54138432	CNOT3_P1P2	CNOT3				MITF
MLIP	chr6	1115128306	+	2.46322	-10.5574	chr19:54137817-54138432	CNOT3_P1P2	CNOT3
MLLT11	chr1	151057758	+	-0.637762	-27.9743	chr19:54137817-54138432	CNOT3_P1P2	CNOT3
MLPH	chr2	486441850	+	4.84264	-34.3074	chr19:54137817-54138432	CNOT3_P1P2	CNOT3
MME	chr3	646174075	+	2.19671	-23.4782	chr19:54137817-54138432	CNOT3_P1P2	CNOT3
MMP14	chr14	2214243867	+	3.12363	-67.7688	chr19:54137817-54138432	CNOT3_P1P2	CNOT3
MND1	chr4	842790159	+	0.428868	-12.8307	chr19:54137817-54138432	CNOT3_P1P2	CNOT3
MNS1	chr15	2354916165	-	1.33817	-12.9152	chr19:54137817-54138432	CNOT3_P1P2	CNOT3
MOB3B	chr9	1564018693	-	0.340647	-13.7334	chr19:54137817-54138432	CNOT3_P1P2	CNOT3
MOCS2	chr5	932770128	-	0.277355	-10.5736	chr19:54137817-54138432	CNOT3_P1P2	CNOT3
MOGS	chr2	323421832	-	0.442517	-9.44492	chr19:54137817-54138432	CNOT3_P1P2	CNOT3
MORC4	chrX	2982001766	-	2.12783	-21.8916	chr19:54137817-54138432	CNOT3_P1P2	CNOT3
MPC1	chr6	1227581337	-	0.660766	-13.6519	chr19:54137817-54138432	CNOT3_P1P2	CNOT3
MPP1	chrX	3029822529	-	2.65071	-12.064	chr19:54137817-54138432	CNOT3_P1P2	CNOT3
MPZL1	chr1	167721192	+	0.25749	-11.6316	chr19:54137817-54138432	CNOT3_P1P2	CNOT3
MRGPRF	chr11	1877694460	-	2.21811	-9.77662	chr19:54137817-54138432	CNOT3_P1P2	CNOT3
MROH1	chr8	1535498292	+	1.22279	-23.2973	chr19:54137817-54138432	CNOT3_P1P2	CNOT3
MRPL11	chr11	1875147789	-	0.350358	-23.8842	chr19:54137817-54138432	CNOT3_P1P2	CNOT3
MRPL15	chr8	1445485486	+	0.352456	-21.8961	chr19:54137817-54138432	CNOT3_P1P2	CNOT3
MRPL17	chr11	1815364452	-	0.37552	-20.8303	chr19:54137817-54138432	CNOT3_P1P2	CNOT3
MRPL18	chr6	1220988136	+	0.333139	-12.1033	chr19:54137817-54138432	CNOT3_P1P2	CNOT3
MRPL34	chr19	2671703897	+	0.511376	-14.6319	chr19:54137817-54138432	CNOT3_P1P2	CNOT3
MRPL35	chr2	335155777	+	0.478645	-12.3247	chr19:54137817-54138432	CNOT3_P1P2	CNOT3
MRPL36	chr5	881461431	-	0.574952	-22.0466	chr19:54137817-54138432	CNOT3_P1P2	CNOT3
MRPL37	chr1	54184041	+	0.515381	-24.3539	chr19:54137817-54138432	CNOT3_P1P2	CNOT3
MRPL4	chr19	2664663189	+	0.515033	-17.9088	chr19:54137817-54138432	CNOT3_P1P2	CNOT3
MRPL41	chr9	1674040111	+	0.301737	-18.0449	chr19:54137817-54138432	CNOT3_P1P2	CNOT3
MRPL52	chr14	2214237189	+	0.424411	-27.2656	chr19:54137817-54138432	CNOT3_P1P2	CNOT3
MRPL54	chr19	2658173952	+	0.353197	-16.1983	chr19:54137817-54138432	CNOT3_P1P2	CNOT3
MRPS12	chr19	2693341836	+	0.889135	-36.8186	chr19:54137817-54138432	CNOT3_P1P2	CNOT3
MRPS15	chr1	36464437	-	0.407063	-24.2996	chr19:54137817-54138432	CNOT3_P1P2	CNOT3
MRPS25	chr3	506215286	-	0.651477	-19.7999	chr19:54137817-54138432	CNOT3_P1P2	CNOT3
MRPS26	chr20	2716074849	+	0.39698	-21.5285	chr19:54137817-54138432	CNOT3_P1P2	CNOT3
MRPS27	chr5	951980711	-	0.305621	-10.0248	chr19:54137817-54138432	CNOT3_P1P2	CNOT3
MRPS35	chr12	1971478446	+	0.425753	-16.5984	chr19:54137817-54138432	CNOT3_P1P2	CNOT3
MRRF	chr9	1658753515	+	0.494644	-14.6166	chr19:54137817-54138432	CNOT3_P1P2	CNOT3
MRS2	chr6	1085601232	+	0.494498	-20.6051	chr19:54137817-54138432	CNOT3_P1P2	CNOT3
MSN	chrX	2940589899	+	0.390807	-20.4391	chr19:54137817-54138432	CNOT3_P1P2	CNOT3
MSX1	chr4	694305176	+	1.86621	-12.3817	chr19:54137817-54138432	CNOT3_P1P2	CNOT3				MSX1
MSX2	chr5	1054384598	+	1.96993	-18.2401	chr19:54137817-54138432	CNOT3_P1P2	CNOT3	MSX2	3S		MSX2
MT1E	chr16	2457067692	+	0.787518	-25.8987	chr19:54137817-54138432	CNOT3_P1P2	CNOT3
MT1H	chr16	2457112031	+	2.16828	-12.3102	chr19:54137817-54138432	CNOT3_P1P2	CNOT3
MT2A	chr16	2457050416	+	0.652029	-23.594	chr19:54137817-54138432	CNOT3_P1P2	CNOT3
MTAP	chr9	1558291455	+	0.391107	-16.7575	chr19:54137817-54138432	CNOT3_P1P2	CNOT3
MTCL1	chr18	2582743664	+	0.442567	-9.32799	chr19:54137817-54138432	CNOT3_P1P2	CNOT3
MTHFD1	chr14	2255795341	+	0.580433	-20.5842	chr19:54137817-54138432	CNOT3_P1P2	CNOT3
MTHFD1L	chr6	1212063873	+	0.700613	-17.9937	chr19:54137817-54138432	CNOT3_P1P2	CNOT3
MTHFD2	chr2	323154984	+	0.460283	-19.9969	chr19:54137817-54138432	CNOT3_P1P2	CNOT3
MTHFS	chr15	2378348407	-	0.460935	-11.869	chr19:54137817-54138432	CNOT3_P1P2	CNOT3
MTLN			+	0.524458	-13.6296	chr19:54137817-54138432	CNOT3_P1P2	CNOT3
MTMR7	chr8	1408763804	-	0.679139	-11.5273	chr19:54137817-54138432	CNOT3_P1P2	CNOT3
MTREX			+	0.410696	-19.7102	chr19:54137817-54138432	CNOT3_P1P2	CNOT3
MTSS2			+	0.432681	-9.3608	chr19:54137817-54138432	CNOT3_P1P2	CNOT3	MTSS2	S
MTUS1	chr8	1409151193	-	1.53808	-18.4842	chr19:54137817-54138432	CNOT3_P1P2	CNOT3
MUC15	chr11	1835253284	-	6.21404	-25.2096	chr19:54137817-54138432	CNOT3_P1P2	CNOT3
MUC16	chr19	2663392630	-	2.62823	-9.97814	chr19:54137817-54138432	CNOT3_P1P2	CNOT3
MUC4	chr3	686962228	-	2.52898	-11.2027	chr19:54137817-54138432	CNOT3_P1P2	CNOT3	MUC4	2
MVP	chr16	2430262611	+	1.40092	-30.7142	chr19:54137817-54138432	CNOT3_P1P2	CNOT3
MX1	chr21	2818893375	+	3.7682	-11.5389	chr19:54137817-54138432	CNOT3_P1P2	CNOT3
MXD4	chr4	691707804	-	0.296882	-13.5128	chr19:54137817-54138432	CNOT3_P1P2	CNOT3				MXD4
MYBL2	chr20	2756695923	+	0.94474	-47.1695	chr19:54137817-54138432	CNOT3_P1P2	CNOT3				MYBL2
MYCN	chr2	264896986	+	0.999455	-11.3812	chr19:54137817-54138432	CNOT3_P1P2	CNOT3				MYCN
MYH10	chr17	2499411323	-	-0.366176	-10.3681	chr19:54137817-54138432	CNOT3_P1P2	CNOT3	MYH10	2
MYH11	chr16	2416299250	-	3.27187	-17.9288	chr19:54137817-54138432	CNOT3_P1P2	CNOT3
MYH14	chr19	2704599474	+	2.87021	-45.8381	chr19:54137817-54138432	CNOT3_P1P2	CNOT3
MYH7	chr14	2214843028	-	3.50571	-19.6459	chr19:54137817-54138432	CNOT3_P1P2	CNOT3
MYH9	chr22	2860571121	-	1.53605	-77.5475	chr19:54137817-54138432	CNOT3_P1P2	CNOT3	MYH9	2
MYL12A	chr18	2577285484	+	0.607512	-32.0395	chr19:54137817-54138432	CNOT3_P1P2	CNOT3
MYL12B	chr18	2577299912	+	0.639859	-28.1215	chr19:54137817-54138432	CNOT3_P1P2	CNOT3
MYL3	chr3	538032120	-	2.0498	-10.7273	chr19:54137817-54138432	CNOT3_P1P2	CNOT3
MYL6	chr12	1999925834	+	0.474192	-50.8565	chr19:54137817-54138432	CNOT3_P1P2	CNOT3
MYL7	chr7	1276145635	-	4.6697	-87.6037	chr19:54137817-54138432	CNOT3_P1P2	CNOT3
MYL9	chr20	2749570388	+	0.986355	-65.4166	chr19:54137817-54138432	CNOT3_P1P2	CNOT3
MYLIP	chr6	1077327449	+	0.57567	-10.6058	chr19:54137817-54138432	CNOT3_P1P2	CNOT3
MYLPF	chr16	2430813151	+	2.03051	-14.2355	chr19:54137817-54138432	CNOT3_P1P2	CNOT3
MYO16	chr13	2185639134	+	-1.60146	-18.094	chr19:54137817-54138432	CNOT3_P1P2	CNOT3	MYO16	2
MYO19	chr17	2527323997	-	0.363587	-12.4228	chr19:54137817-54138432	CNOT3_P1P2	CNOT3
MYO1D	chr17	2523657739	-	1.93625	-29.7535	chr19:54137817-54138432	CNOT3_P1P2	CNOT3
MYO1E	chr15	2357823928	-	1.15521	-39.0114	chr19:54137817-54138432	CNOT3_P1P2	CNOT3	MYO1E	2
MYO5B	chr18	2624233096	-	2.96336	-58.2631	chr19:54137817-54138432	CNOT3_P1P2	CNOT3
MYO5C	chr15	2350746826	-	1.78349	-28.1685	chr19:54137817-54138432	CNOT3_P1P2	CNOT3	MYO5C	2
MYO6	chr6	1136947516	+	0.310986	-19.1315	chr19:54137817-54138432	CNOT3_P1P2	CNOT3
MYO9B	chr19	2671487069	+	0.340068	-15.3687	chr19:54137817-54138432	CNOT3_P1P2	CNOT3	MYO9B	2
MYOF	chr10	1768365946	-	3.25813	-62.2726	chr19:54137817-54138432	CNOT3_P1P2	CNOT3
MYORG			+	2.82176	-11.3597	chr19:54137817-54138432	CNOT3_P1P2	CNOT3
MYT1	chr20	2777131298	+	-1.13976	-12.3485	chr19:54137817-54138432	CNOT3_P1P2	CNOT3				MYT1
MZT2A	chr2	380449165	-	0.523073	-28.1273	chr19:54137817-54138432	CNOT3_P1P2	CNOT3
NAA10	chrX	3028936745	-	0.333869	-22.9149	chr19:54137817-54138432	CNOT3_P1P2	CNOT3	NAA10	3S
NAA25	chr12	2055876695	-	0.315144	-15.5686	chr19:54137817-54138432	CNOT3_P1P2	CNOT3
NAALADL2	chr3	665588524	+	0.33406	-10.0193	chr19:54137817-54138432	CNOT3_P1P2	CNOT3	NAALADL2	2
NABP1	chr2	440634490	+	2.70728	-25.1797	chr19:54137817-54138432	CNOT3_P1P2	CNOT3
NACC2	chr9	1672584197	-	0.621562	-11.3841	chr19:54137817-54138432	CNOT3_P1P2	CNOT3				NACC2
NADSYN1	chr11	1880134160	+	0.458071	-10.5877	chr19:54137817-54138432	CNOT3_P1P2	CNOT3
NAGK	chr2	320020766	+	0.483095	-15.7549	chr19:54137817-54138432	CNOT3_P1P2	CNOT3
NAMPT	chr7	1338290629	-	0.335844	-13.2661	chr19:54137817-54138432	CNOT3_P1P2	CNOT3
NANS	chr9	1634545651	+	1.26536	-29.9641	chr19:54137817-54138432	CNOT3_P1P2	CNOT3
NAPRT	chr8	1534928925	-	0.545388	-9.61083	chr19:54137817-54138432	CNOT3_P1P2	CNOT3
NARS	chr18	2631660216	-	0.482216	-17.7368	chr19:54137817-54138432	CNOT3_P1P2	CNOT3
NAT1	chr8	1409520753	+	2.54188	-9.9172	chr19:54137817-54138432	CNOT3_P1P2	CNOT3
NAV1	chr1	201622885	+	-0.43507	-16.9074	chr19:54137817-54138432	CNOT3_P1P2	CNOT3
NAV3	chr12	2021092314	+	-0.657771	-9.73973	chr19:54137817-54138432	CNOT3_P1P2	CNOT3	NAV3	2
NBEAL1	chr2	451971301	+	0.410944	-16.564	chr19:54137817-54138432	CNOT3_P1P2	CNOT3
NBEAL2	chr3	538129634	+	2.70713	-27.1546	chr19:54137817-54138432	CNOT3_P1P2	CNOT3
NBPF26	chr1	120723923	+	0.620541	-11.1889	chr19:54137817-54138432	CNOT3_P1P2	CNOT3
NCAM1	chr11	1921642298	+	-0.843482	-41.356	chr19:54137817-54138432	CNOT3_P1P2	CNOT3			NCAM1
NCAPG2	chr7	1390709132	-	0.464944	-9.95584	chr19:54137817-54138432	CNOT3_P1P2	CNOT3
NCEH1	chr3	663861169	-	1.05314	-15.8695	chr19:54137817-54138432	CNOT3_P1P2	CNOT3
NCKAP1	chr2	431995280	-	0.347119	-26.6767	chr19:54137817-54138432	CNOT3_P1P2	CNOT3	NCKAP1	1
NCLN	chr19	2657596851	+	0.620823	-15.7561	chr19:54137817-54138432	CNOT3_P1P2	CNOT3
NCOA1	chr2	273448336	+	-0.817387	-8.71214	chr19:54137817-54138432	CNOT3_P1P2	CNOT3	NCOA1	1		NCOA1
NCOA4	chr10	1720914343	-	0.316692	-14.9	chr19:54137817-54138432	CNOT3_P1P2	CNOT3
NCOA7	chr6	1186979485	+	0.797286	-13.4767	chr19:54137817-54138432	CNOT3_P1P2	CNOT3
NDC1	chr1	53838860	-	0.347651	-11.1079	chr19:54137817-54138432	CNOT3_P1P2	CNOT3
NDUFA1	chrX	2994873009	+	0.338037	-24.8561	chr19:54137817-54138432	CNOT3_P1P2	CNOT3
NDUFAF2	chr5	940605194	+	0.863524	-17.4778	chr19:54137817-54138432	CNOT3_P1P2	CNOT3
NDUFAF5	chr20	2726813854	+	0.584568	-11.5562	chr19:54137817-54138432	CNOT3_P1P2	CNOT3
NDUFB1	chr14	2283529227	-	0.370382	-30.7898	chr19:54137817-54138432	CNOT3_P1P2	CNOT3
NDUFB6	chr9	1569062096	-	0.471423	-22.1919	chr19:54137817-54138432	CNOT3_P1P2	CNOT3
NDUFB7	chr19	2668983350	-	0.304911	-20.1845	chr19:54137817-54138432	CNOT3_P1P2	CNOT3
NDUFB9	chr8	1515889379	+	0.429377	-13.3695	chr19:54137817-54138432	CNOT3_P1P2	CNOT3
NDUFC1	chr4	828748061	-	0.416716	-15.6501	chr19:54137817-54138432	CNOT3_P1P2	CNOT3
NDUFV1	chr11	1876287903	+	0.27756	-21.2835	chr19:54137817-54138432	CNOT3_P1P2	CNOT3
NEAT1	chr11	1874103825	+	0.570436	-13.5778	chr19:54137817-54138432	CNOT3_P1P2	CNOT3					NEAT1
NEBL	chr10	1696057816	-	0.446844	-18.2539	chr19:54137817-54138432	CNOT3_P1P2	CNOT3
NECAB1	chr8	1482141826	+	2.6564	-37.0834	chr19:54137817-54138432	CNOT3_P1P2	CNOT3
NECTIN3-AS1			+	1.10184	-10.0735	chr19:54137817-54138432	CNOT3_P1P2	CNOT3					NECTIN3-AS1
NECTIN4	chr1	161089599	-	3.34355	-10.4354	chr19:54137817-54138432	CNOT3_P1P2	CNOT3
NEDD4	chr15	2354444774	-	0.710757	-24.5476	chr19:54137817-54138432	CNOT3_P1P2	CNOT3	NEDD4	3	NEDD4
NEDD4L	chr18	2632082370	+	0.317441	-9.19735	chr19:54137817-54138432	CNOT3_P1P2	CNOT3			NEDD4L
NEDD9	chr6	1072580672	-	1.57416	-28.4128	chr19:54137817-54138432	CNOT3_P1P2	CNOT3
NEFL	chr8	1416307386	-	-0.858814	-11.1182	chr19:54137817-54138432	CNOT3_P1P2	CNOT3
NEFM	chr8	1416263288	+	-1.28873	-29.6778	chr19:54137817-54138432	CNOT3_P1P2	CNOT3
NEK2	chr1	211675630	-	0.421411	-10.3612	chr19:54137817-54138432	CNOT3_P1P2	CNOT3
NENF	chr1	212432887	+	1.1141	-33.4684	chr19:54137817-54138432	CNOT3_P1P2	CNOT3
NES	chr1	156677397	-	-0.415209	-17.4638	chr19:54137817-54138432	CNOT3_P1P2	CNOT3
NET1	chr10	1680296180	+	0.590177	-19.9261	chr19:54137817-54138432	CNOT3_P1P2	CNOT3
NEU1	chr6	1093061230	-	0.924915	-46.8206	chr19:54137817-54138432	CNOT3_P1P2	CNOT3
NEURL1	chr10	1778377608	+	3.86454	-41.258	chr19:54137817-54138432	CNOT3_P1P2	CNOT3
NEUROD1	chr2	430637298	-	-1.09746	-16.3722	chr19:54137817-54138432	CNOT3_P1P2	CNOT3			NEUROD1	NEUROD1
NEUROD4	chr12	1998787618	+	-1.45519	-39.9871	chr19:54137817-54138432	CNOT3_P1P2	CNOT3			NEUROD4	NEUROD4
NEXN	chr1	77888513	+	1.14904	-33.209	chr19:54137817-54138432	CNOT3_P1P2	CNOT3
NFE2L2	chr2	426349119	-	0.583325	-23.0326	chr19:54137817-54138432	CNOT3_P1P2	CNOT3				NFE2L2
NFE2L3	chr7	1258156543	+	1.12342	-10.1047	chr19:54137817-54138432	CNOT3_P1P2	CNOT3	NFE2L3	2		NFE2L3
NFKB1	chr4	791946839	+	0.839038	-18.4117	chr19:54137817-54138432	CNOT3_P1P2	CNOT3				NFKB1
NFKB2	chr10	1777277739	+	0.959788	-16.3076	chr19:54137817-54138432	CNOT3_P1P2	CNOT3				NFKB2
NFKBIA	chr14	2226812059	-	0.626725	-19.9948	chr19:54137817-54138432	CNOT3_P1P2	CNOT3				NFKBIA
NFKBIB	chr19	2693310988	+	0.548839	-10.8636	chr19:54137817-54138432	CNOT3_P1P2	CNOT3				NFKBIB
NFKBIL1	chr6	1092745194	+	0.426337	-9.47294	chr19:54137817-54138432	CNOT3_P1P2	CNOT3				NFKBIL1
NFS1	chr20	2748728263	-	1.25646	-14.412	chr19:54137817-54138432	CNOT3_P1P2	CNOT3
NFYB	chr12	2047905962	-	0.445489	-11.8263	chr19:54137817-54138432	CNOT3_P1P2	CNOT3				NFYB
NHLH1	chr1	160367067	+	-1.1634	-40.8578	chr19:54137817-54138432	CNOT3_P1P2	CNOT3				NHLH1
NHSL2	chrX	2946912340	+	0.66795	-10.7089	chr19:54137817-54138432	CNOT3_P1P2	CNOT3
NID1	chr1	236065162	-	0.673332	-9.85194	chr19:54137817-54138432	CNOT3_P1P2	CNOT3
NIF3L1	chr2	449845749	+	0.263618	-10.9479	chr19:54137817-54138432	CNOT3_P1P2	CNOT3
NIP7	chr16	2469781647	+	0.327648	-12.8289	chr19:54137817-54138432	CNOT3_P1P2	CNOT3
NIPAL1	chr4	737359652	+	1.50023	-12.5197	chr19:54137817-54138432	CNOT3_P1P2	CNOT3
NIPAL2	chr8	1489644669	-	1.73911	-12.3627	chr19:54137817-54138432	CNOT3_P1P2	CNOT3
NIPSNAP2			+	0.456296	-11.8645	chr19:54137817-54138432	CNOT3_P1P2	CNOT3
NIT1	chr1	161118086	+	0.26775	-10.7973	chr19:54137817-54138432	CNOT3_P1P2	CNOT3
NIT2	chr3	591484652	+	0.62628	-18.6872	chr19:54137817-54138432	CNOT3_P1P2	CNOT3
NKAIN1	chr1	31239554	-	-1.24834	-14.5059	chr19:54137817-54138432	CNOT3_P1P2	CNOT3
NKAIN2	chr6	1185002465	+	1.35963	-12.4308	chr19:54137817-54138432	CNOT3_P1P2	CNOT3
NKAIN3	chr8	1453598867	+	-1.2223	-58.1904	chr19:54137817-54138432	CNOT3_P1P2	CNOT3
NKAIN4	chr20	2776301598	-	-0.990988	-9.20706	chr19:54137817-54138432	CNOT3_P1P2	CNOT3
NKD2	chr5	880668894	+	2.38999	-11.8309	chr19:54137817-54138432	CNOT3_P1P2	CNOT3
NLGN1	chr3	664546235	+	-0.846238	-34.3479	chr19:54137817-54138432	CNOT3_P1P2	CNOT3	NLGN1	2	NLGN1
NLN	chr5	945382261	+	0.269368	-16.502	chr19:54137817-54138432	CNOT3_P1P2	CNOT3
NLRC5	chr16	2457431702	+	3.74445	-13.8997	chr19:54137817-54138432	CNOT3_P1P2	CNOT3
NLRP2	chr19	2709364418	+	0.917601	-20.4941	chr19:54137817-54138432	CNOT3_P1P2	CNOT3
NLRP7	chr19	2709377600	-	4.36682	-28.5131	chr19:54137817-54138432	CNOT3_P1P2	CNOT3
NME2	chr17	2541945997	+	0.689445	-29.8575	chr19:54137817-54138432	CNOT3_P1P2	CNOT3
NMI	chr2	400246479	-	1.95214	-13.4307	chr19:54137817-54138432	CNOT3_P1P2	CNOT3				NMI
NMRAL1	chr16	2404937980	-	0.409732	-15.1336	chr19:54137817-54138432	CNOT3_P1P2	CNOT3
NMRK1	chr9	1611577129	-	2.79674	-36.5717	chr19:54137817-54138432	CNOT3_P1P2	CNOT3
NMRK2	chr19	2658344391	+	1.33007	-10.4323	chr19:54137817-54138432	CNOT3_P1P2	CNOT3
NNAT	chr20	2750550119	+	-0.82371	-43.5617	chr19:54137817-54138432	CNOT3_P1P2	CNOT3			NNAT
NNMT	chr11	1922938838	+	-1.37806	-9.02065	chr19:54137817-54138432	CNOT3_P1P2	CNOT3
NNT	chr5	923262757	+	0.989127	-13.7544	chr19:54137817-54138432	CNOT3_P1P2	CNOT3
NOC3L	chr10	1769246588	-	0.354858	-11.3544	chr19:54137817-54138432	CNOT3_P1P2	CNOT3				NOC3L
NOCT	chr4	828461299	+	0.9558	-10.5603	chr19:54137817-54138432	CNOT3_P1P2	CNOT3
NOL8	chr9	1628814548	-	0.285974	-9.62448	chr19:54137817-54138432	CNOT3_P1P2	CNOT3
NOMO1	chr16	2415275898	+	0.555531	-13.039	chr19:54137817-54138432	CNOT3_P1P2	CNOT3
NOP14	chr4	692408895	-	0.356016	-12.0284	chr19:54137817-54138432	CNOT3_P1P2	CNOT3
NOP16	chr5	1056049040	-	0.450651	-13.5484	chr19:54137817-54138432	CNOT3_P1P2	CNOT3
NOTCH2	chr1	120069626	-	0.544406	-15.6983	chr19:54137817-54138432	CNOT3_P1P2	CNOT3			NOTCH2	NOTCH2
NOVA1	chr14	2218005064	-	-0.796937	-22.3113	chr19:54137817-54138432	CNOT3_P1P2	CNOT3
NOVA2	chr19	2700384834	-	-0.75033	-9.45898	chr19:54137817-54138432	CNOT3_P1P2	CNOT3	NOVA2	S
NPC2	chr14	2265901487	-	0.547344	-30.3813	chr19:54137817-54138432	CNOT3_P1P2	CNOT3
NPIPA5	chr16	2415823264	-	1.10343	-12.4592	chr19:54137817-54138432	CNOT3_P1P2	CNOT3
NPLOC4	chr17	2572429027	-	0.314608	-9.74216	chr19:54137817-54138432	CNOT3_P1P2	CNOT3
NPM2	chr8	1413374401	+	0.981295	-10.122	chr19:54137817-54138432	CNOT3_P1P2	CNOT3
NPM3	chr10	1776667042	-	0.834766	-20.9106	chr19:54137817-54138432	CNOT3_P1P2	CNOT3
NPNT	chr4	795340285	+	4.35748	-83.1438	chr19:54137817-54138432	CNOT3_P1P2	CNOT3			NPNT
NPPB	chr1	11858931	-	2.98277	-21.7133	chr19:54137817-54138432	CNOT3_P1P2	CNOT3
NPTX2	chr7	1330621600	+	-1.05336	-9.64191	chr19:54137817-54138432	CNOT3_P1P2	CNOT3
NQO1	chr16	2470169168	-	1.56086	-47.4292	chr19:54137817-54138432	CNOT3_P1P2	CNOT3
NQO2	chr6	1064186311	+	0.908356	-18.626	chr19:54137817-54138432	CNOT3_P1P2	CNOT3
NR2C2AP	chr19	2673614712	-	0.978968	-9.56611	chr19:54137817-54138432	CNOT3_P1P2	CNOT3
NR2F6	chr19	2671657228	-	0.688323	-33.4292	chr19:54137817-54138432	CNOT3_P1P2	CNOT3				NR2F6
NR3C1	chr5	1023095577	-	3.77545	-46.2333	chr19:54137817-54138432	CNOT3_P1P2	CNOT3				NR3C1
NR4A1	chr12	1995790505	+	2.33068	-27.868	chr19:54137817-54138432	CNOT3_P1P2	CNOT3				NR4A1
NREP	chr5	991657529	-	-0.353217	-14.432	chr19:54137817-54138432	CNOT3_P1P2	CNOT3
NRF1	chr7	1361616017	+	0.323485	-11.6974	chr19:54137817-54138432	CNOT3_P1P2	CNOT3				NRF1
NRG4	chr15	2374510823	-	1.61933	-10.2869	chr19:54137817-54138432	CNOT3_P1P2	CNOT3			NRG4
NRN1L	chr16	2468327022	+	3.3582	-10.2536	chr19:54137817-54138432	CNOT3_P1P2	CNOT3
NRXN1	chr2	300181997	-	-0.631627	-8.60567	chr19:54137817-54138432	CNOT3_P1P2	CNOT3	NRXN1	1	NRXN1
NSMCE2	chr8	1516441955	+	0.241593	-13.5145	chr19:54137817-54138432	CNOT3_P1P2	CNOT3
NSUN4	chr1	46340177	+	0.580401	-11.7708	chr19:54137817-54138432	CNOT3_P1P2	CNOT3
NSUN7	chr4	730195407	+	0.776936	-10.5247	chr19:54137817-54138432	CNOT3_P1P2	CNOT3
NT5DC1	chr6	1177299173	+	0.428068	-17.2179	chr19:54137817-54138432	CNOT3_P1P2	CNOT3
NTAN1	chr16	2415498296	-	0.763592	-25.8247	chr19:54137817-54138432	CNOT3_P1P2	CNOT3
NUDC	chr1	26900238	+	0.305781	-20.0164	chr19:54137817-54138432	CNOT3_P1P2	CNOT3
NUDT1	chr7	1234246525	+	0.396235	-11.5933	chr19:54137817-54138432	CNOT3_P1P2	CNOT3
NUDT22	chr11	1872906992	+	0.595995	-15.9964	chr19:54137817-54138432	CNOT3_P1P2	CNOT3
NUDT3	chr6	1095590998	-	0.371871	-16.6609	chr19:54137817-54138432	CNOT3_P1P2	CNOT3
NUDT4	chr12	2037145556	+	0.906415	-23.7206	chr19:54137817-54138432	CNOT3_P1P2	CNOT3
NUP153	chr6	1078905158	-	0.366355	-12.8813	chr19:54137817-54138432	CNOT3_P1P2	CNOT3
NUP205	chr7	1367562222	+	0.579253	-10.8026	chr19:54137817-54138432	CNOT3_P1P2	CNOT3
NUP210	chr3	504570260	-	0.84308	-9.2349	chr19:54137817-54138432	CNOT3_P1P2	CNOT3
NUP85	chr17	2565986221	+	0.483462	-10.5171	chr19:54137817-54138432	CNOT3_P1P2	CNOT3
NUP93	chr16	2457172322	+	0.351188	-16.3868	chr19:54137817-54138432	CNOT3_P1P2	CNOT3
NUP98	chr11	1812478843	-	0.341746	-17.1731	chr19:54137817-54138432	CNOT3_P1P2	CNOT3
NUTF2	chr16	2468288949	+	0.300656	-29.8808	chr19:54137817-54138432	CNOT3_P1P2	CNOT3
NXN	chr17	2491760332	-	0.355004	-15.5762	chr19:54137817-54138432	CNOT3_P1P2	CNOT3
OCLN	chr5	949152357	+	1.10002	-26.7377	chr19:54137817-54138432	CNOT3_P1P2	CNOT3
OLFML3	chr1	113979391	+	2.68544	-92.2199	chr19:54137817-54138432	CNOT3_P1P2	CNOT3			OLFML3
ONECUT2	chr18	2631473688	+	-0.95567	-18.3449	chr19:54137817-54138432	CNOT3_P1P2	CNOT3				ONECUT2
OPA3	chr19	2700013500	-	0.275282	-9.6125	chr19:54137817-54138432	CNOT3_P1P2	CNOT3
OPCML	chr11	1942213570	-	0.728203	-11.3391	chr19:54137817-54138432	CNOT3_P1P2	CNOT3			OPCML
OPTN	chr10	1687983078	+	0.574803	-19.4018	chr19:54137817-54138432	CNOT3_P1P2	CNOT3
ORAI1	chr12	2065394223	+	1.05843	-29.474	chr19:54137817-54138432	CNOT3_P1P2	CNOT3				ORAI1
ORC1	chr1	52404459	-	0.569114	-8.81284	chr19:54137817-54138432	CNOT3_P1P2	CNOT3
ORC6	chr16	2447131860	+	0.27689	-18.4708	chr19:54137817-54138432	CNOT3_P1P2	CNOT3
ORMDL2	chr12	1999585592	+	0.581698	-18.4655	chr19:54137817-54138432	CNOT3_P1P2	CNOT3
OSBP	chr11	1868297195	-	0.500979	-17.577	chr19:54137817-54138432	CNOT3_P1P2	CNOT3
OSBPL10	chr3	523227531	-	0.633252	-14.3028	chr19:54137817-54138432	CNOT3_P1P2	CNOT3
OSBPL1A	chr18	2598435883	-	0.403068	-13.5758	chr19:54137817-54138432	CNOT3_P1P2	CNOT3
OSBPL3	chr7	1256985937	-	2.01649	-50.0905	chr19:54137817-54138432	CNOT3_P1P2	CNOT3
OSGIN2	chr8	1481252135	+	1.09975	-25.1835	chr19:54137817-54138432	CNOT3_P1P2	CNOT3
OSMR	chr5	918505923	+	3.42607	-22.789	chr19:54137817-54138432	CNOT3_P1P2	CNOT3			OSMR
OSTF1	chr9	1611577455	+	3.08743	-77.8425	chr19:54137817-54138432	CNOT3_P1P2	CNOT3
OVCA2	chr17	2492822498	+	0.626371	-12.4717	chr19:54137817-54138432	CNOT3_P1P2	CNOT3
OVCH2	chr11	1816387472	-	3.26082	-12.8369	chr19:54137817-54138432	CNOT3_P1P2	CNOT3
OXA1L	chr14	2214173832	+	0.276877	-18.8496	chr19:54137817-54138432	CNOT3_P1P2	CNOT3
OXCT1	chr5	921530584	-	0.432085	-13.3726	chr19:54137817-54138432	CNOT3_P1P2	CNOT3
OXR1	chr8	1497709752	+	0.559923	-14.0065	chr19:54137817-54138432	CNOT3_P1P2	CNOT3
P2RX3	chr11	1866019425	+	-1.04235	-12.9306	chr19:54137817-54138432	CNOT3_P1P2	CNOT3
P2RY14	chr3	642428418	-	1.28967	-16.2006	chr19:54137817-54138432	CNOT3_P1P2	CNOT3
P2RY6	chr11	1881945556	+	5.35712	-46.3698	chr19:54137817-54138432	CNOT3_P1P2	CNOT3
P3H2	chr3	681272388	-	0.490057	-10.8805	chr19:54137817-54138432	CNOT3_P1P2	CNOT3
P4HB	chr17	2572641256	-	0.399689	-26.9179	chr19:54137817-54138432	CNOT3_P1P2	CNOT3
PACSIN1	chr6	1095664385	+	3.49303	-8.82833	chr19:54137817-54138432	CNOT3_P1P2	CNOT3
PACSIN2	chr22	2867198199	-	0.345134	-17.5266	chr19:54137817-54138432	CNOT3_P1P2	CNOT3
PACSIN3	chr11	1855867494	-	2.03856	-10.3238	chr19:54137817-54138432	CNOT3_P1P2	CNOT3
PAIP1	chr5	923217823	-	0.305135	-13.7555	chr19:54137817-54138432	CNOT3_P1P2	CNOT3
PAK3	chrX	2985945807	+	-0.683239	-27.6934	chr19:54137817-54138432	CNOT3_P1P2	CNOT3
PAK6	chr15	2338689787	+	1.46055	-10.2001	chr19:54137817-54138432	CNOT3_P1P2	CNOT3
PALLD	chr4	857942576	+	0.583527	-21.971	chr19:54137817-54138432	CNOT3_P1P2	CNOT3
PALM2-AKAP2	chr9	1646269221	+	1.21782	-44.2526	chr19:54137817-54138432	CNOT3_P1P2	CNOT3
PAPLN	chr14	2264644807	+	-1.04634	-14.3106	chr19:54137817-54138432	CNOT3_P1P2	CNOT3			PAPLN
PAPOLA	chr14	2287908743	+	0.340728	-14.839	chr19:54137817-54138432	CNOT3_P1P2	CNOT3
PAPSS2	chr10	1762543242	+	1.06903	-8.78425	chr19:54137817-54138432	CNOT3_P1P2	CNOT3
PARD3B	chr2	453502215	+	0.539197	-12.6366	chr19:54137817-54138432	CNOT3_P1P2	CNOT3	PARD3B	2
PARP12	chr7	1372068024	-	4.57033	-26.2287	chr19:54137817-54138432	CNOT3_P1P2	CNOT3
PARP14	chr3	613830569	+	3.21602	-23.4038	chr19:54137817-54138432	CNOT3_P1P2	CNOT3
PARP4	chr13	2101555792	-	0.448765	-12.8394	chr19:54137817-54138432	CNOT3_P1P2	CNOT3
PARP8	chr5	930325964	+	0.616718	-17.4249	chr19:54137817-54138432	CNOT3_P1P2	CNOT3
PARP9	chr3	613714528	-	4.41535	-34.149	chr19:54137817-54138432	CNOT3_P1P2	CNOT3
PARVA	chr11	1821058236	+	0.295254	-10.7963	chr19:54137817-54138432	CNOT3_P1P2	CNOT3
PASK	chr2	490106686	-	0.8194	-9.1162	chr19:54137817-54138432	CNOT3_P1P2	CNOT3
PATJ	chr1	61742406	+	2.79935	-125.233	chr19:54137817-54138432	CNOT3_P1P2	CNOT3	PATJ	2
PATL1	chr11	1868350031	-	0.29196	-9.64139	chr19:54137817-54138432	CNOT3_P1P2	CNOT3
PAWR	chr12	2023458770	-	0.649589	-38.0085	chr19:54137817-54138432	CNOT3_P1P2	CNOT3				PAWR
PCAT14	chr22	2847719935	+	5.49313	-33.2578	chr19:54137817-54138432	CNOT3_P1P2	CNOT3					PCAT14
PCBD1	chr10	1745772413	-	0.393839	-31.6107	chr19:54137817-54138432	CNOT3_P1P2	CNOT3
PCBD2	chr5	1014564971	+	0.761131	-18.1275	chr19:54137817-54138432	CNOT3_P1P2	CNOT3
PCBP4	chr3	543123967	-	-0.856282	-49.0428	chr19:54137817-54138432	CNOT3_P1P2	CNOT3
PCDH10	chr4	822594825	+	2.35471	-9.26242	chr19:54137817-54138432	CNOT3_P1P2	CNOT3	PCDH10	2	PCDH10
PCDH19	chrX	2975411795	-	0.954525	-11.1155	chr19:54137817-54138432	CNOT3_P1P2	CNOT3	PCDH19	1S	PCDH19
PCDH20	chr13	2138458504	-	1.53129	-9.03879	chr19:54137817-54138432	CNOT3_P1P2	CNOT3			PCDH20
PCDH7	chr4	720165925	+	0.80751	-14.8302	chr19:54137817-54138432	CNOT3_P1P2	CNOT3			PCDH7
PCGF5	chr10	1766046641	+	1.50956	-19.1802	chr19:54137817-54138432	CNOT3_P1P2	CNOT3
PCGF6	chr10	1778234763	-	0.382028	-11.8946	chr19:54137817-54138432	CNOT3_P1P2	CNOT3				PCGF6
PCNX3	chr11	1874296824	+	0.597436	-9.63025	chr19:54137817-54138432	CNOT3_P1P2	CNOT3
PCOLCE	chr7	1332606480	+	1.05169	-9.65378	chr19:54137817-54138432	CNOT3_P1P2	CNOT3			PCOLCE
PCOLCE2	chr3	634039154	-	1.47665	-14.7626	chr19:54137817-54138432	CNOT3_P1P2	CNOT3			PCOLCE2
PCP4L1	chr1	161258727	+	3.12006	-13.3867	chr19:54137817-54138432	CNOT3_P1P2	CNOT3
PCSK5	chr9	1612379556	+	0.457127	-10.3431	chr19:54137817-54138432	CNOT3_P1P2	CNOT3
PCSK7	chr11	1925913576	-	0.35803	-14.0752	chr19:54137817-54138432	CNOT3_P1P2	CNOT3
PCTP	chr17	2546531541	+	0.376738	-11.8817	chr19:54137817-54138432	CNOT3_P1P2	CNOT3
PCYT1A	chr3	687437908	-	0.556003	-17.0888	chr19:54137817-54138432	CNOT3_P1P2	CNOT3
PCYT1B	chrX	2899674199	-	0.88727	-13.0401	chr19:54137817-54138432	CNOT3_P1P2	CNOT3
PCYT2	chr17	2572692026	-	1.02695	-17.1237	chr19:54137817-54138432	CNOT3_P1P2	CNOT3
PDCD10	chr3	658884890	-	0.244617	-14.8162	chr19:54137817-54138432	CNOT3_P1P2	CNOT3
PDCL3	chr2	349519112	+	0.635507	-17.1321	chr19:54137817-54138432	CNOT3_P1P2	CNOT3
PDE1C	chr7	1264303632	-	2.73726	-34.8282	chr19:54137817-54138432	CNOT3_P1P2	CNOT3	PDE1C	2
PDE4D	chr5	940182185	-	0.333458	-15.1699	chr19:54137817-54138432	CNOT3_P1P2	CNOT3
PDE5A	chr4	809074501	-	0.42097	-8.55601	chr19:54137817-54138432	CNOT3_P1P2	CNOT3
PDGFA	chr7	1232524599	-	1.32686	-40.9236	chr19:54137817-54138432	CNOT3_P1P2	CNOT3
PDGFC	chr4	846416904	-	1.80189	-23.8064	chr19:54137817-54138432	CNOT3_P1P2	CNOT3			PDGFC
PDHA1	chrX	2894345415	+	0.360291	-25.4725	chr19:54137817-54138432	CNOT3_P1P2	CNOT3	PDHA1	3
PDHX	chr11	1843596880	+	0.398323	-14.0023	chr19:54137817-54138432	CNOT3_P1P2	CNOT3
PDIA4	chr7	1381032944	-	0.455803	-21.5817	chr19:54137817-54138432	CNOT3_P1P2	CNOT3
PDIA5	chr3	614217013	+	1.37515	-31.737	chr19:54137817-54138432	CNOT3_P1P2	CNOT3
PDLIM1	chr10	1770174653	-	2.96761	-130.28	chr19:54137817-54138432	CNOT3_P1P2	CNOT3
PDLIM2	chr8	1413928555	+	0.911851	-13.2945	chr19:54137817-54138432	CNOT3_P1P2	CNOT3
PDLIM3	chr4	874981122	-	1.72676	-20.0416	chr19:54137817-54138432	CNOT3_P1P2	CNOT3
PDPN	chr1	13583465	+	1.32983	-20.2119	chr19:54137817-54138432	CNOT3_P1P2	CNOT3
PDSS1	chr10	1701581288	+	1.00172	-17.6963	chr19:54137817-54138432	CNOT3_P1P2	CNOT3
PDXK	chr21	2821192165	+	0.947524	-27.1911	chr19:54137817-54138432	CNOT3_P1P2	CNOT3
PDZD2	chr5	911299475	+	1.46036	-23.4744	chr19:54137817-54138432	CNOT3_P1P2	CNOT3			PDZD2
PDZRN3	chr3	564774891	-	1.94404	-32.7391	chr19:54137817-54138432	CNOT3_P1P2	CNOT3
PECR	chr2	465039377	-	0.524458	-12.8185	chr19:54137817-54138432	CNOT3_P1P2	CNOT3
PEF1	chr1	31644896	-	0.499561	-22.3911	chr19:54137817-54138432	CNOT3_P1P2	CNOT3
PEG10	chr7	1326660628	+	-0.818525	-10.8196	chr19:54137817-54138432	CNOT3_P1P2	CNOT3
PERP	chr6	1199305835	-	1.91474	-80.8896	chr19:54137817-54138432	CNOT3_P1P2	CNOT3
PEX11B	chr1	145918837	-	0.6219	-16.5289	chr19:54137817-54138432	CNOT3_P1P2	CNOT3
PEX6	chr6	1104177544	-	0.61936	-11.3102	chr19:54137817-54138432	CNOT3_P1P2	CNOT3
PFDN6	chr6	1094487626	+	0.334459	-12.1442	chr19:54137817-54138432	CNOT3_P1P2	CNOT3
PFKL	chr21	2821773122	+	0.843325	-44.7274	chr19:54137817-54138432	CNOT3_P1P2	CNOT3
PFKP	chr10	1677949962	+	1.87653	-81.3315	chr19:54137817-54138432	CNOT3_P1P2	CNOT3
PFN1	chr17	2495729623	-	0.566044	-38.4336	chr19:54137817-54138432	CNOT3_P1P2	CNOT3
PGAM1	chr10	1772309789	+	0.297358	-12.4963	chr19:54137817-54138432	CNOT3_P1P2	CNOT3
PGAM5	chr12	2076478492	+	0.425345	-8.69655	chr19:54137817-54138432	CNOT3_P1P2	CNOT3
PGF	chr14	2266363094	-	4.44049	-21.4916	chr19:54137817-54138432	CNOT3_P1P2	CNOT3
PGM1	chr1	63593276	+	0.604945	-8.9146	chr19:54137817-54138432	CNOT3_P1P2	CNOT3
PGM2	chr4	727272143	+	0.632455	-15.2069	chr19:54137817-54138432	CNOT3_P1P2	CNOT3
PHACTR2	chr6	1204735169	+	0.705029	-25.9417	chr19:54137817-54138432	CNOT3_P1P2	CNOT3
PHGDH	chr1	119648411	+	0.518644	-28.9958	chr19:54137817-54138432	CNOT3_P1P2	CNOT3
PHKA1	chrX	2947715841	-	0.973476	-10.8447	chr19:54137817-54138432	CNOT3_P1P2	CNOT3
PHLDA2	chr11	1811610506	-	3.66716	-30.9143	chr19:54137817-54138432	CNOT3_P1P2	CNOT3
PHLDA3	chr1	201469237	-	1.646	-21.5649	chr19:54137817-54138432	CNOT3_P1P2	CNOT3
PHLDB3	chr19	2697916223	-	1.21968	-8.66758	chr19:54137817-54138432	CNOT3_P1P2	CNOT3
PI4K2B	chr4	714679485	+	0.818534	-15.3001	chr19:54137817-54138432	CNOT3_P1P2	CNOT3
PICALM	chr11	1894750933	-	0.577447	-38.2592	chr19:54137817-54138432	CNOT3_P1P2	CNOT3
PIEZO1	chr16	2489227437	-	3.36418	-19.3308	chr19:54137817-54138432	CNOT3_P1P2	CNOT3
PIGG	chr4	689944720	+	0.49238	-11.1632	chr19:54137817-54138432	CNOT3_P1P2	CNOT3
PIGS	chr17	2519352434	-	0.487053	-11.0873	chr19:54137817-54138432	CNOT3_P1P2	CNOT3
PIK3CB	chr3	629984889	-	0.989815	-26.8744	chr19:54137817-54138432	CNOT3_P1P2	CNOT3
PIK3CD-AS2			+	1.80024	-13.4317	chr19:54137817-54138432	CNOT3_P1P2	CNOT3					PIK3CD-AS2
PIK3R4	chr3	621896780	-	0.367488	-14.0221	chr19:54137817-54138432	CNOT3_P1P2	CNOT3
PIM1	chr6	1098368527	+	1.07221	-8.93585	chr19:54137817-54138432	CNOT3_P1P2	CNOT3
PINK1	chr1	20633455	+	0.444974	-13.1405	chr19:54137817-54138432	CNOT3_P1P2	CNOT3
PINX1			+	0.375326	-10.4754	chr19:54137817-54138432	CNOT3_P1P2	CNOT3
PIP4K2C	chr12	2001358847	+	1.01179	-29.346	chr19:54137817-54138432	CNOT3_P1P2	CNOT3
PIP5K1B	chr9	1605194326	+	0.555649	-12.257	chr19:54137817-54138432	CNOT3_P1P2	CNOT3
PITPNC1	chr17	2558157843	+	0.69135	-18.5748	chr19:54137817-54138432	CNOT3_P1P2	CNOT3
PKD1L1	chr7	1279952794	-	2.78624	-20.7975	chr19:54137817-54138432	CNOT3_P1P2	CNOT3
PKDCC	chr2	291004442	+	1.91371	-44.2376	chr19:54137817-54138432	CNOT3_P1P2	CNOT3
PKIB	chr6	1183670241	+	0.493134	-14.4739	chr19:54137817-54138432	CNOT3_P1P2	CNOT3
PKMYT1	chr16	2403422756	-	1.08513	-24.5225	chr19:54137817-54138432	CNOT3_P1P2	CNOT3
PKNOX1	chr21	2820447581	+	0.689307	-10.079	chr19:54137817-54138432	CNOT3_P1P2	CNOT3			PKNOX1	PKNOX1
PKP2	chr12	1976664513	-	2.69369	-113.318	chr19:54137817-54138432	CNOT3_P1P2	CNOT3
PKP3	chr11	1809073665	+	5.01769	-114.837	chr19:54137817-54138432	CNOT3_P1P2	CNOT3
PKP4	chr2	407413386	+	0.543184	-22.655	chr19:54137817-54138432	CNOT3_P1P2	CNOT3
PLA2G12A	chr4	799175587	-	1.12481	-24.7016	chr19:54137817-54138432	CNOT3_P1P2	CNOT3
PLA2G7	chr6	1107934017	-	1.89417	-10.3443	chr19:54137817-54138432	CNOT3_P1P2	CNOT3
PLAAT3			+	2.58889	-70.9252	chr19:54137817-54138432	CNOT3_P1P2	CNOT3
PLAAT4			+	6.98296	-88.9609	chr19:54137817-54138432	CNOT3_P1P2	CNOT3
PLAAT5			+	4.21799	-33.046	chr19:54137817-54138432	CNOT3_P1P2	CNOT3
PLAC9	chr10	1755015311	+	3.6837	-13.7753	chr19:54137817-54138432	CNOT3_P1P2	CNOT3
PLAU	chr10	1748792806	+	3.3838	-38.8414	chr19:54137817-54138432	CNOT3_P1P2	CNOT3
PLBD1	chr12	1958336022	-	1.38724	-13.3913	chr19:54137817-54138432	CNOT3_P1P2	CNOT3
PLCB3	chr11	1872932574	+	0.319509	-11.4747	chr19:54137817-54138432	CNOT3_P1P2	CNOT3
PLCE1	chr10	1768914441	+	1.97823	-31.5181	chr19:54137817-54138432	CNOT3_P1P2	CNOT3
PLCG2	chr16	2482181314	+	4.01153	-54.4849	chr19:54137817-54138432	CNOT3_P1P2	CNOT3
PLCH1	chr3	646895018	-	-0.755453	-12.9196	chr19:54137817-54138432	CNOT3_P1P2	CNOT3
PLCL2	chr3	507952602	+	0.195725	-11.2399	chr19:54137817-54138432	CNOT3_P1P2	CNOT3
PLD1	chr3	662960901	-	3.37106	-29.204	chr19:54137817-54138432	CNOT3_P1P2	CNOT3
PLD5	chr1	242524696	-	1.36364	-26.0476	chr19:54137817-54138432	CNOT3_P1P2	CNOT3
PLEC	chr8	1535327010	-	1.0169	-20.5962	chr19:54137817-54138432	CNOT3_P1P2	CNOT3			PLEC
PLEKHA7	chr11	1825695494	-	0.553951	-21.2217	chr19:54137817-54138432	CNOT3_P1P2	CNOT3
PLEKHB2	chr2	380061269	+	0.581709	-30.2304	chr19:54137817-54138432	CNOT3_P1P2	CNOT3
PLEKHF1	chr19	2684076344	+	3.18978	-14.4908	chr19:54137817-54138432	CNOT3_P1P2	CNOT3
PLEKHF2	chr8	1486484080	+	0.695304	-11.752	chr19:54137817-54138432	CNOT3_P1P2	CNOT3
PLEKHJ1	chr19	2656648992	-	0.409427	-16.9463	chr19:54137817-54138432	CNOT3_P1P2	CNOT3
PLEKHN1	chr1	966497	+	3.71649	-9.63311	chr19:54137817-54138432	CNOT3_P1P2	CNOT3
PLIN2	chr9	1555638202	-	0.682325	-14.6504	chr19:54137817-54138432	CNOT3_P1P2	CNOT3
PLK2	chr5	938120325	-	0.679706	-17.4126	chr19:54137817-54138432	CNOT3_P1P2	CNOT3
PLK3	chr1	44800225	+	-1.08775	-10.7557	chr19:54137817-54138432	CNOT3_P1P2	CNOT3
PLLP	chr16	2457726904	-	3.57936	-24.2526	chr19:54137817-54138432	CNOT3_P1P2	CNOT3
PLOD1	chr1	11934205	+	0.316372	-12.7022	chr19:54137817-54138432	CNOT3_P1P2	CNOT3
PLOD2	chr3	637313604	-	1.3028	-22.7085	chr19:54137817-54138432	CNOT3_P1P2	CNOT3
PLPBP			+	0.335024	-11.7919	chr19:54137817-54138432	CNOT3_P1P2	CNOT3
PLPP1	chr5	935195115	-	0.530644	-12.7408	chr19:54137817-54138432	CNOT3_P1P2	CNOT3
PLS1	chr3	633746338	+	1.28822	-12.511	chr19:54137817-54138432	CNOT3_P1P2	CNOT3
PLS3	chrX	2990562696	+	0.766504	-53.3093	chr19:54137817-54138432	CNOT3_P1P2	CNOT3
PLSCR1	chr3	637694815	-	2.06259	-43.8453	chr19:54137817-54138432	CNOT3_P1P2	CNOT3				PLSCR1
PLTP	chr20	2758941059	-	0.32075	-11.247	chr19:54137817-54138432	CNOT3_P1P2	CNOT3
PMAIP1	chr18	2633937951	+	2.66071	-23.5925	chr19:54137817-54138432	CNOT3_P1P2	CNOT3
PMM1	chr22	2865772944	-	0.32732	-17.2803	chr19:54137817-54138432	CNOT3_P1P2	CNOT3
PMM2	chr16	2409231040	+	0.493545	-11.5545	chr19:54137817-54138432	CNOT3_P1P2	CNOT3
PMPCA	chr9	1672899482	+	0.314995	-18.9405	chr19:54137817-54138432	CNOT3_P1P2	CNOT3
PNP	chr14	2211876264	+	0.704612	-21.4714	chr19:54137817-54138432	CNOT3_P1P2	CNOT3
POC1A	chr3	543304641	-	0.6349	-17.8776	chr19:54137817-54138432	CNOT3_P1P2	CNOT3			POC1A
POC1B	chr12	2033293697	-	0.56254	-10.6038	chr19:54137817-54138432	CNOT3_P1P2	CNOT3			POC1B
PODXL	chr7	1363562520	-	0.603245	-13.5144	chr19:54137817-54138432	CNOT3_P1P2	CNOT3
POLD1	chr19	2704795492	+	0.374414	-10.1183	chr19:54137817-54138432	CNOT3_P1P2	CNOT3
POLD3	chr11	1883174902	+	0.366631	-9.53786	chr19:54137817-54138432	CNOT3_P1P2	CNOT3
POLD4	chr11	1876038023	-	0.978582	-15.3717	chr19:54137817-54138432	CNOT3_P1P2	CNOT3
POLDIP2	chr17	2519138084	-	0.383052	-18.3805	chr19:54137817-54138432	CNOT3_P1P2	CNOT3
POLE3	chr9	1649899584	-	0.347505	-9.79516	chr19:54137817-54138432	CNOT3_P1P2	CNOT3
POLE4	chr2	323914914	+	0.325796	-13.0317	chr19:54137817-54138432	CNOT3_P1P2	CNOT3
POLR1D	chr13	2104663724	+	0.322686	-23.5027	chr19:54137817-54138432	CNOT3_P1P2	CNOT3				POLR1D
POMGNT2	chr3	534256027	-	0.616249	-9.69361	chr19:54137817-54138432	CNOT3_P1P2	CNOT3
POP4	chr19	2684015305	+	0.360818	-21.4388	chr19:54137817-54138432	CNOT3_P1P2	CNOT3
POP7	chr7	1332710356	+	0.393016	-29.9654	chr19:54137817-54138432	CNOT3_P1P2	CNOT3
POSTN	chr13	2114641826	-	5.32434	-17.9927	chr19:54137817-54138432	CNOT3_P1P2	CNOT3
POU3F1	chr1	38046794	-	-0.694555	-11.2513	chr19:54137817-54138432	CNOT3_P1P2	CNOT3				POU3F1
POU3F2	chr6	1160032916	+	-0.65924	-8.64476	chr19:54137817-54138432	CNOT3_P1P2	CNOT3				POU3F2
POU5F1	chr6	1092379055	-	3.12596	-24.0709	chr19:54137817-54138432	CNOT3_P1P2	CNOT3				POU5F1
PPA1	chr10	1745117540	-	0.310502	-20.9034	chr19:54137817-54138432	CNOT3_P1P2	CNOT3
PPARG	chr3	503437319	+	3.55314	-35.5245	chr19:54137817-54138432	CNOT3_P1P2	CNOT3				PPARG
PPARGC1A	chr4	713349599	-	1.87911	-19.2862	chr19:54137817-54138432	CNOT3_P1P2	CNOT3
PPARGC1B	chr5	1029390363	+	1.44244	-9.94077	chr19:54137817-54138432	CNOT3_P1P2	CNOT3
PPFIA1	chr11	1878951751	+	0.378898	-22.1668	chr19:54137817-54138432	CNOT3_P1P2	CNOT3	PPFIA1	2	PPFIA1
PPFIBP2	chr11	1816194349	+	3.45317	-14.6798	chr19:54137817-54138432	CNOT3_P1P2	CNOT3
PPIB	chr15	2362614233	-	0.529868	-22.1269	chr19:54137817-54138432	CNOT3_P1P2	CNOT3
PPIC	chr5	1002696806	-	4.59152	-58.4905	chr19:54137817-54138432	CNOT3_P1P2	CNOT3
PPIF	chr10	1754231098	+	0.857998	-22.1037	chr19:54137817-54138432	CNOT3_P1P2	CNOT3
PPL	chr16	2405402958	-	3.20763	-44.2602	chr19:54137817-54138432	CNOT3_P1P2	CNOT3
PPM1H	chr12	2006702710	-	1.64067	-31.2485	chr19:54137817-54138432	CNOT3_P1P2	CNOT3
PPP1R12B	chr1	202348699	+	0.541172	-14.9321	chr19:54137817-54138432	CNOT3_P1P2	CNOT3
PPP1R13L	chr19	2699817637	-	2.29067	-43.9137	chr19:54137817-54138432	CNOT3_P1P2	CNOT3				PPP1R13L
PPP1R35	chr7	1332440868	-	0.304822	-10.7276	chr19:54137817-54138432	CNOT3_P1P2	CNOT3
PPP1R3B	chr8	1400501850	-	1.75432	-12.9234	chr19:54137817-54138432	CNOT3_P1P2	CNOT3
PPP1R7	chr2	490105998	+	0.295999	-9.57213	chr19:54137817-54138432	CNOT3_P1P2	CNOT3
PPP2R2A	chr8	1417641767	+	0.293244	-11.0874	chr19:54137817-54138432	CNOT3_P1P2	CNOT3
PPP2R5A	chr1	212285537	+	1.67557	-42.4811	chr19:54137817-54138432	CNOT3_P1P2	CNOT3
PPP3CC	chr8	1413791095	+	0.944693	-15.0532	chr19:54137817-54138432	CNOT3_P1P2	CNOT3
PPP6R2	chr22	2874526358	+	0.271037	-11.9951	chr19:54137817-54138432	CNOT3_P1P2	CNOT3
PRAP1	chr10	1808230775	+	3.49248	-18.4605	chr19:54137817-54138432	CNOT3_P1P2	CNOT3
PRCP	chr11	1891651635	-	1.31332	-30.5368	chr19:54137817-54138432	CNOT3_P1P2	CNOT3
PRDM1	chr6	1167284644	+	2.97192	-75.114	chr19:54137817-54138432	CNOT3_P1P2	CNOT3				PRDM1
PRDX4	chrX	2898665784	+	0.351694	-23.0491	chr19:54137817-54138432	CNOT3_P1P2	CNOT3
PRDX6	chr1	173477266	+	0.454575	-40.7495	chr19:54137817-54138432	CNOT3_P1P2	CNOT3
PRELID1	chr5	1056963839	+	0.440136	-39.2549	chr19:54137817-54138432	CNOT3_P1P2	CNOT3
PREX1	chr20	2761856787	-	1.65895	-10.2238	chr19:54137817-54138432	CNOT3_P1P2	CNOT3	PREX1	2
PREX2	chr8	1459302394	+	-0.883987	-11.3146	chr19:54137817-54138432	CNOT3_P1P2	CNOT3
PRICKLE3	chrX	2924188050	-	0.867323	-9.42722	chr19:54137817-54138432	CNOT3_P1P2	CNOT3
PRIM2	chr6	1118513129	+	0.641006	-34.9423	chr19:54137817-54138432	CNOT3_P1P2	CNOT3
PRKAA2	chr1	56645322	+	0.549627	-12.6902	chr19:54137817-54138432	CNOT3_P1P2	CNOT3
PRKAG2	chr7	1383881428	-	0.683283	-17.0488	chr19:54137817-54138432	CNOT3_P1P2	CNOT3
PRKAR1B	chr7	1232731953	-	0.651471	-13.9633	chr19:54137817-54138432	CNOT3_P1P2	CNOT3	PRKAR1B	2
PRKCE	chr2	294607767	+	0.507104	-8.78579	chr19:54137817-54138432	CNOT3_P1P2	CNOT3
PRKCH	chr14	2252594869	+	4.50465	-53.8336	chr19:54137817-54138432	CNOT3_P1P2	CNOT3
PRKCQ	chr10	1681463930	-	1.51991	-12.2422	chr19:54137817-54138432	CNOT3_P1P2	CNOT3
PRKD1	chr14	2221599208	-	0.686323	-12.8846	chr19:54137817-54138432	CNOT3_P1P2	CNOT3	PRKD1	S
PRKG1	chr10	1725874520	+	0.701181	-22.0003	chr19:54137817-54138432	CNOT3_P1P2	CNOT3
PRLR	chr5	914890654	-	3.12855	-24.3047	chr19:54137817-54138432	CNOT3_P1P2	CNOT3			PRLR
PRMT8	chr12	1947149022	+	-0.830606	-17.6679	chr19:54137817-54138432	CNOT3_P1P2	CNOT3
PRNP	chr20	2717715140	+	1.37459	-24.391	chr19:54137817-54138432	CNOT3_P1P2	CNOT3
PROM1	chr4	705529888	-	1.37736	-22.1996	chr19:54137817-54138432	CNOT3_P1P2	CNOT3
PRORP			+	0.404031	-11.0674	chr19:54137817-54138432	CNOT3_P1P2	CNOT3
PRPF3	chr1	150321476	+	0.392011	-9.70367	chr19:54137817-54138432	CNOT3_P1P2	CNOT3
PRR11	chr17	2549936061	+	0.336924	-9.10442	chr19:54137817-54138432	CNOT3_P1P2	CNOT3
PRR13	chr12	1997209278	+	0.398936	-21.511	chr19:54137817-54138432	CNOT3_P1P2	CNOT3
PRR15	chr7	1261568114	+	2.91683	-16.8539	chr19:54137817-54138432	CNOT3_P1P2	CNOT3
PRR5	chr22	2868851601	+	1.36187	-18.1949	chr19:54137817-54138432	CNOT3_P1P2	CNOT3
PRRG4	chr11	1841510994	+	5.12479	-20.9723	chr19:54137817-54138432	CNOT3_P1P2	CNOT3
PRRT2	chr16	2430253599	+	-1.08846	-17.2135	chr19:54137817-54138432	CNOT3_P1P2	CNOT3
PRSS12	chr4	807798513	-	2.44108	-84.7038	chr19:54137817-54138432	CNOT3_P1P2	CNOT3
PRSS16	chr6	1088446025	+	2.58012	-25.7	chr19:54137817-54138432	CNOT3_P1P2	CNOT3
PRSS2	chr7	1374764701	+	6.26693	-25.8313	chr19:54137817-54138432	CNOT3_P1P2	CNOT3
PRSS23	chr11	1895472110	+	-0.523286	-31.0789	chr19:54137817-54138432	CNOT3_P1P2	CNOT3
PRSS8	chr16	2431577979	-	5.14855	-131.189	chr19:54137817-54138432	CNOT3_P1P2	CNOT3
PRXL2C			+	1.63106	-18.6147	chr19:54137817-54138432	CNOT3_P1P2	CNOT3
PSD3	chr8	1410435006	-	-0.823996	-14.22	chr19:54137817-54138432	CNOT3_P1P2	CNOT3	PSD3	2
PSMB7	chr9	1660904356	-	0.31017	-23.5631	chr19:54137817-54138432	CNOT3_P1P2	CNOT3
PSMB8	chr6	1094043027	-	4.15215	-36.4033	chr19:54137817-54138432	CNOT3_P1P2	CNOT3
PSMB9	chr6	1094042460	+	4.32821	-32.6934	chr19:54137817-54138432	CNOT3_P1P2	CNOT3
PSME1	chr14	2215543468	+	0.968242	-20.3566	chr19:54137817-54138432	CNOT3_P1P2	CNOT3
PSME2	chr14	2215554880	-	0.488182	-23.5607	chr19:54137817-54138432	CNOT3_P1P2	CNOT3
PSMG1	chr21	2816656922	-	0.480281	-17.0091	chr19:54137817-54138432	CNOT3_P1P2	CNOT3
PSTPIP1	chr15	2375444387	+	-1.23649	-36.5545	chr19:54137817-54138432	CNOT3_P1P2	CNOT3			PSTPIP1
PSTPIP2	chr18	2620110275	-	1.77356	-19.9565	chr19:54137817-54138432	CNOT3_P1P2	CNOT3			PSTPIP2
PTCHD4	chr6	1109267013	-	1.37405	-11.8902	chr19:54137817-54138432	CNOT3_P1P2	CNOT3
PTDSS2	chr11	1809129319	+	0.44675	-11.582	chr19:54137817-54138432	CNOT3_P1P2	CNOT3
PTGES	chr9	1666241959	-	4.23679	-59.4287	chr19:54137817-54138432	CNOT3_P1P2	CNOT3
PTGES2	chr9	1664617374	-	0.782526	-37.8339	chr19:54137817-54138432	CNOT3_P1P2	CNOT3
PTGR1	chr9	1648088767	-	0.406205	-18.1873	chr19:54137817-54138432	CNOT3_P1P2	CNOT3
PTK2B	chr8	1418661758	+	1.04719	-11.7755	chr19:54137817-54138432	CNOT3_P1P2	CNOT3			PTK2B
PTK7	chr6	1104274592	+	0.433955	-19.1178	chr19:54137817-54138432	CNOT3_P1P2	CNOT3	PTK7	1	PTK7
PTMS	chr12	1950533189	+	-0.423568	-29.6752	chr19:54137817-54138432	CNOT3_P1P2	CNOT3
PTN	chr7	1369348168	-	0.887063	-34.0252	chr19:54137817-54138432	CNOT3_P1P2	CNOT3
PTPN14	chr1	214552449	-	1.24995	-57.7612	chr19:54137817-54138432	CNOT3_P1P2	CNOT3			PTPN14
PTPN2	chr18	2586967646	-	0.432119	-12.7628	chr19:54137817-54138432	CNOT3_P1P2	CNOT3			PTPN2
PTPN23	chr3	538530962	+	0.73038	-13.0273	chr19:54137817-54138432	CNOT3_P1P2	CNOT3			PTPN23
PTPN9	chr15	2374030317	-	0.471963	-10.8681	chr19:54137817-54138432	CNOT3_P1P2	CNOT3			PTPN9
PTPRE	chr10	1802790690	+	3.35572	-17.4196	chr19:54137817-54138432	CNOT3_P1P2	CNOT3			PTPRE
PTPRF	chr1	43525187	+	0.239339	-21.7021	chr19:54137817-54138432	CNOT3_P1P2	CNOT3			PTPRF
PTPRG-AS1			+	0.532682	-12.0879	chr19:54137817-54138432	CNOT3_P1P2	CNOT3					PTPRG-AS1
PTPRJ	chr11	1856661609	+	0.712191	-13.0972	chr19:54137817-54138432	CNOT3_P1P2	CNOT3			PTPRJ
PTPRK	chr6	1189718998	-	0.573142	-33.2792	chr19:54137817-54138432	CNOT3_P1P2	CNOT3			PTPRK
PTPRM	chr18	2581604785	+	1.16194	-22.1977	chr19:54137817-54138432	CNOT3_P1P2	CNOT3			PTPRM
PTPRN2	chr7	1390592091	-	-0.785546	-9.9009	chr19:54137817-54138432	CNOT3_P1P2	CNOT3			PTPRN2
PTPRS	chr19	2659752091	-	-0.75883	-18.1127	chr19:54137817-54138432	CNOT3_P1P2	CNOT3	PTPRS	3	PTPRS
PTPRZ1	chr7	1353877392	+	-0.683152	-17.6157	chr19:54137817-54138432	CNOT3_P1P2	CNOT3			PTPRZ1
PTRH2	chr17	2550488188	-	0.4838	-11.1577	chr19:54137817-54138432	CNOT3_P1P2	CNOT3
PTS	chr11	1920907416	+	0.306292	-15.6135	chr19:54137817-54138432	CNOT3_P1P2	CNOT3
PURA	chr5	1019767842	+	0.251937	-9.51403	chr19:54137817-54138432	CNOT3_P1P2	CNOT3				PURA
PURPL			+	0.729491	-16.5862	chr19:54137817-54138432	CNOT3_P1P2	CNOT3					PURPL
PUS1	chr12	2075696873	+	0.361852	-8.54668	chr19:54137817-54138432	CNOT3_P1P2	CNOT3
PUSL1	chr1	1308567	+	0.86664	-15.1275	chr19:54137817-54138432	CNOT3_P1P2	CNOT3
PVT1	chr8	1519144809	+	0.84924	-15.8363	chr19:54137817-54138432	CNOT3_P1P2	CNOT3					PVT1
PWWP3B			+	1.11985	-10.2055	chr19:54137817-54138432	CNOT3_P1P2	CNOT3
PXDC1	chr6	1064950350	-	3.07613	-42.9884	chr19:54137817-54138432	CNOT3_P1P2	CNOT3
PXN	chr12	2064033444	-	0.423032	-9.65981	chr19:54137817-54138432	CNOT3_P1P2	CNOT3
PXYLP1	chr3	632378677	+	0.387644	-8.88223	chr19:54137817-54138432	CNOT3_P1P2	CNOT3
PYGL	chr14	2242352046	-	0.899435	-18.9651	chr19:54137817-54138432	CNOT3_P1P2	CNOT3
QDPR	chr4	706957744	-	0.669851	-20.9318	chr19:54137817-54138432	CNOT3_P1P2	CNOT3
RAB11A	chr15	2364177082	+	0.418068	-33.4752	chr19:54137817-54138432	CNOT3_P1P2	CNOT3
RAB11FIP1	chr8	1429249743	-	2.43442	-99.1286	chr19:54137817-54138432	CNOT3_P1P2	CNOT3
RAB11FIP4	chr17	2522172186	+	0.855544	-31.2638	chr19:54137817-54138432	CNOT3_P1P2	CNOT3	RAB11FIP4	3
RAB11FIP5	chr2	322113143	-	3.05116	-42.572	chr19:54137817-54138432	CNOT3_P1P2	CNOT3	RAB11FIP5	2
RAB17	chr2	486558036	-	6.04118	-137.273	chr19:54137817-54138432	CNOT3_P1P2	CNOT3
RAB20	chr13	2187604715	-	1.87715	-16.3746	chr19:54137817-54138432	CNOT3_P1P2	CNOT3
RAB25	chr1	156061160	+	4.07907	-120.361	chr19:54137817-54138432	CNOT3_P1P2	CNOT3
RAB27B	chr18	2628755863	+	3.55391	-15.2536	chr19:54137817-54138432	CNOT3_P1P2	CNOT3
RAB30-DT			+	0.353898	-10.2996	chr19:54137817-54138432	CNOT3_P1P2	CNOT3					RAB30-DT
RAB31	chr18	2583746168	+	0.857248	-32.2045	chr19:54137817-54138432	CNOT3_P1P2	CNOT3
RAB32	chr6	1207742017	+	1.39099	-18.4764	chr19:54137817-54138432	CNOT3_P1P2	CNOT3
RAB33B	chr4	828898742	+	0.599563	-8.92665	chr19:54137817-54138432	CNOT3_P1P2	CNOT3
RAB38	chr11	1896856518	-	2.73413	-31.3437	chr19:54137817-54138432	CNOT3_P1P2	CNOT3
RAB3B	chr1	51990764	-	0.623624	-16.7758	chr19:54137817-54138432	CNOT3_P1P2	CNOT3
RAB3IP	chr12	2013506354	+	0.453912	-15.8138	chr19:54137817-54138432	CNOT3_P1P2	CNOT3
RAB5C	chr17	2532935606	-	0.451996	-31.2385	chr19:54137817-54138432	CNOT3_P1P2	CNOT3
RAB5IF			+	0.334708	-16.6337	chr19:54137817-54138432	CNOT3_P1P2	CNOT3
RAB9A	chrX	2888690647	+	0.2897	-10.9314	chr19:54137817-54138432	CNOT3_P1P2	CNOT3
RABGGTB	chr1	75786197	+	0.296563	-16.4511	chr19:54137817-54138432	CNOT3_P1P2	CNOT3
RAD18	chr3	500113724	-	0.306973	-10.2616	chr19:54137817-54138432	CNOT3_P1P2	CNOT3
RAD23A	chr19	2667357143	+	0.269167	-21.3662	chr19:54137817-54138432	CNOT3_P1P2	CNOT3
RAD51	chr15	2339145802	+	0.309493	-11.3159	chr19:54137817-54138432	CNOT3_P1P2	CNOT3
RAI14	chr5	914316302	+	0.613122	-23.7	chr19:54137817-54138432	CNOT3_P1P2	CNOT3
RALB	chr2	369196486	+	0.492089	-12.9091	chr19:54137817-54138432	CNOT3_P1P2	CNOT3
RALBP1	chr18	2583513012	+	0.591685	-18.919	chr19:54137817-54138432	CNOT3_P1P2	CNOT3
RALGPS1	chr9	1663403686	+	0.507761	-10.2513	chr19:54137817-54138432	CNOT3_P1P2	CNOT3
RAMP1	chr2	486815315	+	4.11058	-21.0515	chr19:54137817-54138432	CNOT3_P1P2	CNOT3
RAP1A	chr1	111542218	+	0.438099	-13.1042	chr19:54137817-54138432	CNOT3_P1P2	CNOT3	RAP1A	3
RAP2B	chr3	644312221	+	0.408402	-11.7967	chr19:54137817-54138432	CNOT3_P1P2	CNOT3
RAP2C	chrX	3007221002	-	0.599694	-16.9232	chr19:54137817-54138432	CNOT3_P1P2	CNOT3
RAPGEF1	chr9	1668228986	-	0.635645	-26.3098	chr19:54137817-54138432	CNOT3_P1P2	CNOT3
RAPGEF4	chr2	421691696	+	3.26794	-13.5802	chr19:54137817-54138432	CNOT3_P1P2	CNOT3	RAPGEF4	2
RARB	chr3	516324283	+	0.886929	-14.6042	chr19:54137817-54138432	CNOT3_P1P2	CNOT3				RARB
RARRES2	chr7	1382345977	-	5.8615	-49.8505	chr19:54137817-54138432	CNOT3_P1P2	CNOT3
RASD1	chr17	2508276957	-	-0.725241	-22.4904	chr19:54137817-54138432	CNOT3_P1P2	CNOT3
RASGRF2	chr5	960620737	+	1.8973	-17.8762	chr19:54137817-54138432	CNOT3_P1P2	CNOT3
RASGRP2	chr11	1873426507	-	3.05711	-34.8424	chr19:54137817-54138432	CNOT3_P1P2	CNOT3
RASSF2	chr20	2717852549	-	1.48614	-20.3733	chr19:54137817-54138432	CNOT3_P1P2	CNOT3
RASSF3	chr12	2008274674	+	1.15646	-22.3589	chr19:54137817-54138432	CNOT3_P1P2	CNOT3
RASSF6	chr4	763066141	-	4.97736	-51.5434	chr19:54137817-54138432	CNOT3_P1P2	CNOT3
RASSF7	chr11	1809241455	+	1.03639	-17.0462	chr19:54137817-54138432	CNOT3_P1P2	CNOT3
RBFA	chr18	2654072361	+	0.407036	-8.64766	chr19:54137817-54138432	CNOT3_P1P2	CNOT3
RBM14	chr11	1875297633	+	0.289928	-10.7588	chr19:54137817-54138432	CNOT3_P1P2	CNOT3
RBM47	chr4	730076385	-	3.62582	-167.83	chr19:54137817-54138432	CNOT3_P1P2	CNOT3			RBM47
RBM7	chr11	1923081081	+	0.370975	-14.5348	chr19:54137817-54138432	CNOT3_P1P2	CNOT3
RBPMS	chr8	1421734755	+	0.383464	-19.179	chr19:54137817-54138432	CNOT3_P1P2	CNOT3
RBPMS2	chr15	2363226615	-	2.85147	-54.6435	chr19:54137817-54138432	CNOT3_P1P2	CNOT3
RCAN1	chr21	2812088213	-	0.75814	-17.3982	chr19:54137817-54138432	CNOT3_P1P2	CNOT3				RCAN1
RCAN2	chr6	1107690296	-	0.841154	-18.5726	chr19:54137817-54138432	CNOT3_P1P2	CNOT3
RCAN3	chr1	24502351	+	0.482448	-13.6041	chr19:54137817-54138432	CNOT3_P1P2	CNOT3
RCCD1	chr15	2389405898	+	0.494608	-9.81765	chr19:54137817-54138432	CNOT3_P1P2	CNOT3
RCHY1	chr4	764960274	-	0.836458	-14.05	chr19:54137817-54138432	CNOT3_P1P2	CNOT3
RCN2	chr15	2375382647	+	-0.400428	-23.7629	chr19:54137817-54138432	CNOT3_P1P2	CNOT3
RECQL	chr12	1965269342	-	0.430405	-12.1147	chr19:54137817-54138432	CNOT3_P1P2	CNOT3
REEP1	chr2	335294505	-	0.962346	-9.87117	chr19:54137817-54138432	CNOT3_P1P2	CNOT3
REEP5	chr5	992582604	-	0.778045	-30.9452	chr19:54137817-54138432	CNOT3_P1P2	CNOT3
REL	chr2	309837943	+	1.0075	-12.8111	chr19:54137817-54138432	CNOT3_P1P2	CNOT3				REL
RELL1	chr4	727131886	-	1.14881	-21.4691	chr19:54137817-54138432	CNOT3_P1P2	CNOT3
RER1	chr1	2391775	+	0.425307	-30.7211	chr19:54137817-54138432	CNOT3_P1P2	CNOT3
REST	chr4	746353386	+	0.381212	-18.8358	chr19:54137817-54138432	CNOT3_P1P2	CNOT3				REST
RETREG1			+	0.990956	-11.0311	chr19:54137817-54138432	CNOT3_P1P2	CNOT3
REXO2	chr11	1923120437	+	0.961942	-51.6871	chr19:54137817-54138432	CNOT3_P1P2	CNOT3
RFC2	chr7	1306258761	-	0.346317	-9.05156	chr19:54137817-54138432	CNOT3_P1P2	CNOT3
RFFL	chr17	2525869881	-	0.804701	-15.5277	chr19:54137817-54138432	CNOT3_P1P2	CNOT3
RFK	chr9	1612883429	-	0.440319	-11.1253	chr19:54137817-54138432	CNOT3_P1P2	CNOT3
RFLNA			+	0.503477	-8.76875	chr19:54137817-54138432	CNOT3_P1P2	CNOT3
RFX3	chr9	1540014916	-	-0.538103	-11.7126	chr19:54137817-54138432	CNOT3_P1P2	CNOT3	RFX3	1		RFX3
RGL2	chr6	1094497648	-	0.663163	-17.7425	chr19:54137817-54138432	CNOT3_P1P2	CNOT3
RGL3	chr19	2665830630	-	3.89206	-27.9789	chr19:54137817-54138432	CNOT3_P1P2	CNOT3
RGS16	chr1	182604408	-	-0.777119	-12.5506	chr19:54137817-54138432	CNOT3_P1P2	CNOT3
RGS19	chr20	2777108892	-	1.2945	-12.835	chr19:54137817-54138432	CNOT3_P1P2	CNOT3
RGS20	chr8	1445202084	+	-0.965927	-13.9844	chr19:54137817-54138432	CNOT3_P1P2	CNOT3
RGS5	chr1	163321791	-	0.944978	-9.66254	chr19:54137817-54138432	CNOT3_P1P2	CNOT3
RHBDF1	chr16	2400518572	-	0.992239	-11.0209	chr19:54137817-54138432	CNOT3_P1P2	CNOT3
RHEB	chr7	1383524423	-	0.363056	-30.5152	chr19:54137817-54138432	CNOT3_P1P2	CNOT3	RHEB	S
RHOBTB3	chr5	975373587	+	1.68705	-36.3537	chr19:54137817-54138432	CNOT3_P1P2	CNOT3
RHOC	chr1	112707434	-	1.45389	-55.4401	chr19:54137817-54138432	CNOT3_P1P2	CNOT3
RHOD	chr11	1875737869	+	2.22554	-21.784	chr19:54137817-54138432	CNOT3_P1P2	CNOT3
RHOG	chr11	1812522034	-	0.376448	-11.8399	chr19:54137817-54138432	CNOT3_P1P2	CNOT3
RHOH	chr4	729636563	+	2.54247	-11.3444	chr19:54137817-54138432	CNOT3_P1P2	CNOT3
RHPN2	chr19	2687476176	-	0.681377	-13.3336	chr19:54137817-54138432	CNOT3_P1P2	CNOT3
RIBC1	chrX	2928424212	+	1.72585	-9.58155	chr19:54137817-54138432	CNOT3_P1P2	CNOT3
RIC1	chr9	1542117937	+	0.418707	-13.9964	chr19:54137817-54138432	CNOT3_P1P2	CNOT3
RILP	chr17	2492430639	-	2.08106	-12.3642	chr19:54137817-54138432	CNOT3_P1P2	CNOT3
RIN3	chr14	2283921084	+	2.75875	-29.3518	chr19:54137817-54138432	CNOT3_P1P2	CNOT3
RIPK1	chr6	1064262315	+	0.567739	-8.91703	chr19:54137817-54138432	CNOT3_P1P2	CNOT3
RIPK2	chr8	1481108023	+	0.893755	-18.6087	chr19:54137817-54138432	CNOT3_P1P2	CNOT3
RIPK4	chr21	2819240177	-	4.30148	-50.5572	chr19:54137817-54138432	CNOT3_P1P2	CNOT3
RIPOR1			+	0.264812	-15.2779	chr19:54137817-54138432	CNOT3_P1P2	CNOT3
RIPOR2	chr6	1086240494	-	2.65849	-48.359	chr19:54137817-54138432	CNOT3_P1P2	CNOT3
RMST	chr12	2041198557	+	-0.922343	-30.4341	chr19:54137817-54138432	CNOT3_P1P2	CNOT3					RMST
RNASE1	chr14	2212210588	-	4.59734	-29.1797	chr19:54137817-54138432	CNOT3_P1P2	CNOT3
RNASEH1	chr2	252515038	-	0.395207	-22.4234	chr19:54137817-54138432	CNOT3_P1P2	CNOT3
RNASEH2B	chr13	2127952660	+	0.471711	-13.0677	chr19:54137817-54138432	CNOT3_P1P2	CNOT3
RNASET2	chr6	1228155515	-	0.482676	-10.1814	chr19:54137817-54138432	CNOT3_P1P2	CNOT3
RNF121	chr11	1880609752	+	0.328864	-13.3948	chr19:54137817-54138432	CNOT3_P1P2	CNOT3
RNF141	chr11	1819222281	-	0.410893	-12.0203	chr19:54137817-54138432	CNOT3_P1P2	CNOT3				RNF141
RNF149	chr2	350265123	-	0.541088	-12.1407	chr19:54137817-54138432	CNOT3_P1P2	CNOT3
RNF150	chr4	830658387	-	0.893629	-13.7879	chr19:54137817-54138432	CNOT3_P1P2	CNOT3
RNF165	chr18	2620364812	+	-0.885018	-9.33659	chr19:54137817-54138432	CNOT3_P1P2	CNOT3
RNF19A	chr8	1491686494	-	0.270458	-12.3825	chr19:54137817-54138432	CNOT3_P1P2	CNOT3			RNF19A
RNF207	chr1	6205475	+	1.61215	-12.4626	chr19:54137817-54138432	CNOT3_P1P2	CNOT3
RNF43	chr17	2549198157	-	3.32206	-24.6775	chr19:54137817-54138432	CNOT3_P1P2	CNOT3
RNH1	chr11	1809188351	-	0.347646	-9.94067	chr19:54137817-54138432	CNOT3_P1P2	CNOT3
ROBO1	chr3	570917766	-	-0.634895	-17.314	chr19:54137817-54138432	CNOT3_P1P2	CNOT3			ROBO1
ROBO2	chr3	567056646	+	-0.816595	-15.3122	chr19:54137817-54138432	CNOT3_P1P2	CNOT3	ROBO2	2	ROBO2
ROBO3	chr11	1933546437	+	-1.56167	-11.0558	chr19:54137817-54138432	CNOT3_P1P2	CNOT3			ROBO3
RORB	chr9	1610986277	+	-1.03815	-19.2397	chr19:54137817-54138432	CNOT3_P1P2	CNOT3	RORB	1S		RORB
RPA3	chr7	1239722910	-	0.352251	-14.5938	chr19:54137817-54138432	CNOT3_P1P2	CNOT3				RPA3
RPARP-AS1			+	1.96935	-9.66808	chr19:54137817-54138432	CNOT3_P1P2	CNOT3
RPL22L1	chr3	662020434	-	1.00474	-49.2172	chr19:54137817-54138432	CNOT3_P1P2	CNOT3
RPL26L1	chr5	1052618794	+	0.318417	-15.519	chr19:54137817-54138432	CNOT3_P1P2	CNOT3
RPN1	chr3	619831026	-	0.316745	-22.6892	chr19:54137817-54138432	CNOT3_P1P2	CNOT3
RPN2	chr20	2750207314	+	0.285428	-25.901	chr19:54137817-54138432	CNOT3_P1P2	CNOT3
RPP25	chr15	2373408492	-	0.716497	-16.3075	chr19:54137817-54138432	CNOT3_P1P2	CNOT3
RPP40	chr6	1066202387	-	0.588891	-10.0156	chr19:54137817-54138432	CNOT3_P1P2	CNOT3
RPRM	chr2	402435230	-	1.84037	-17.0417	chr19:54137817-54138432	CNOT3_P1P2	CNOT3
RPS10-NUDT3	chr6	1095624395	-	0.429181	-23.1129	chr19:54137817-54138432	CNOT3_P1P2	CNOT3
RPS6KA3	chrX	2895269041	-	0.24501	-16.4516	chr19:54137817-54138432	CNOT3_P1P2	CNOT3	RPS6KA3	2S	RPS6KA3
RPS6KB1	chr17	2550673608	+	0.417714	-9.37435	chr19:54137817-54138432	CNOT3_P1P2	CNOT3
RPS6KB2	chr11	1876109511	+	0.609323	-10.5251	chr19:54137817-54138432	CNOT3_P1P2	CNOT3
RPUSD3	chr3	500994553	-	0.407748	-16.8955	chr19:54137817-54138432	CNOT3_P1P2	CNOT3
RPUSD4	chr11	1934892743	-	0.36998	-8.83213	chr19:54137817-54138432	CNOT3_P1P2	CNOT3
RRAGC	chr1	38859823	-	0.312593	-11.1583	chr19:54137817-54138432	CNOT3_P1P2	CNOT3
RRAGD	chr6	1150610594	-	1.01128	-17.4011	chr19:54137817-54138432	CNOT3_P1P2	CNOT3
RRAS2	chr11	1823045557	-	0.328997	-13.9727	chr19:54137817-54138432	CNOT3_P1P2	CNOT3
RRBP1	chr20	2730711199	-	1.35976	-57.2443	chr19:54137817-54138432	CNOT3_P1P2	CNOT3
RREB1	chr6	1068305921	+	2.00242	-58.506	chr19:54137817-54138432	CNOT3_P1P2	CNOT3				RREB1
RRNAD1	chr1	156728442	+	0.737509	-9.99223	chr19:54137817-54138432	CNOT3_P1P2	CNOT3
RRP7A	chr22	2866702856	-	0.449848	-15.5221	chr19:54137817-54138432	CNOT3_P1P2	CNOT3
RRP9	chr3	543091892	-	0.712489	-13.1341	chr19:54137817-54138432	CNOT3_P1P2	CNOT3
RSU1	chr10	1691701157	-	0.385288	-21.2414	chr19:54137817-54138432	CNOT3_P1P2	CNOT3
RTCA	chr1	100266207	+	0.400292	-15.3722	chr19:54137817-54138432	CNOT3_P1P2	CNOT3
RTKN	chr2	323398844	-	0.567047	-16.5758	chr19:54137817-54138432	CNOT3_P1P2	CNOT3
RTN1	chr14	2251278276	-	-1.04223	-16.4977	chr19:54137817-54138432	CNOT3_P1P2	CNOT3			RTN1
RUNX1	chr21	2813477738	-	0.647588	-11.8791	chr19:54137817-54138432	CNOT3_P1P2	CNOT3			RUNX1	RUNX1
RYBP	chr3	563596572	-	0.375716	-17.3161	chr19:54137817-54138432	CNOT3_P1P2	CNOT3
RYR2	chr1	237042205	+	-1.18506	-12.7544	chr19:54137817-54138432	CNOT3_P1P2	CNOT3
S100A10	chr1	151994390	-	1.94189	-73.3448	chr19:54137817-54138432	CNOT3_P1P2	CNOT3
S100A11	chr1	152047907	-	3.84997	-170.091	chr19:54137817-54138432	CNOT3_P1P2	CNOT3
S100A13	chr1	153631360	-	1.20413	-34.3305	chr19:54137817-54138432	CNOT3_P1P2	CNOT3
S100A14	chr1	153616986	-	6.22361	-102.035	chr19:54137817-54138432	CNOT3_P1P2	CNOT3
S100A16	chr1	153613145	-	3.90758	-111.587	chr19:54137817-54138432	CNOT3_P1P2	CNOT3
S100A3	chr1	153549372	-	2.80386	-28.7186	chr19:54137817-54138432	CNOT3_P1P2	CNOT3
S100A4	chr1	153550136	-	1.3439	-13.3223	chr19:54137817-54138432	CNOT3_P1P2	CNOT3
S100A6	chr1	153536244	-	3.49495	-58.7302	chr19:54137817-54138432	CNOT3_P1P2	CNOT3
S100Z	chr5	956510066	+	5.10665	-28.1712	chr19:54137817-54138432	CNOT3_P1P2	CNOT3
SAC3D1	chr11	1873721952	+	0.402625	-8.87385	chr19:54137817-54138432	CNOT3_P1P2	CNOT3
SALL3	chr18	2653018278	+	-1.02355	-8.86106	chr19:54137817-54138432	CNOT3_P1P2	CNOT3				SALL3
SAMD12	chr8	1509972271	-	0.413467	-11.6699	chr19:54137817-54138432	CNOT3_P1P2	CNOT3
SAMD12-AS1	chr8	1509971277	+	2.74612	-14.8144	chr19:54137817-54138432	CNOT3_P1P2	CNOT3					SAMD12-AS1
SAMD4A	chr14	2245974407	+	1.53597	-26.733	chr19:54137817-54138432	CNOT3_P1P2	CNOT3
SAMHD1	chr20	2749980805	-	0.799556	-15.9427	chr19:54137817-54138432	CNOT3_P1P2	CNOT3
SAT1	chrX	2898784695	+	1.79872	-48.1434	chr19:54137817-54138432	CNOT3_P1P2	CNOT3
SATB1-AS1			+	1.4999	-11.2611	chr19:54137817-54138432	CNOT3_P1P2	CNOT3					SATB1-AS1
SAV1	chr14	2242075641	-	0.403555	-10.1925	chr19:54137817-54138432	CNOT3_P1P2	CNOT3
SBDS	chr7	1298999904	-	0.292077	-12.7973	chr19:54137817-54138432	CNOT3_P1P2	CNOT3
SBF2-AS1			+	2.40131	-22.0901	chr19:54137817-54138432	CNOT3_P1P2	CNOT3					SBF2-AS1
SBK2	chr19	2709948377	-	2.3851	-18.8602	chr19:54137817-54138432	CNOT3_P1P2	CNOT3
SCAMP2	chr15	2373324393	-	0.40891	-19.0805	chr19:54137817-54138432	CNOT3_P1P2	CNOT3
SCG3	chr15	2350132381	+	-0.691001	-9.71531	chr19:54137817-54138432	CNOT3_P1P2	CNOT3
SCGB3A2	chr5	1027530747	+	3.31123	-21.2235	chr19:54137817-54138432	CNOT3_P1P2	CNOT3
SCN7A	chr2	415450748	-	1.43845	-10.9046	chr19:54137817-54138432	CNOT3_P1P2	CNOT3
SCNN1A	chr12	1950145403	-	5.90672	-121.836	chr19:54137817-54138432	CNOT3_P1P2	CNOT3
SCO2	chr22	2874708660	-	0.323452	-11.0323	chr19:54137817-54138432	CNOT3_P1P2	CNOT3
SCP2	chr1	52927229	+	0.318832	-24.173	chr19:54137817-54138432	CNOT3_P1P2	CNOT3	SCP2	2
SCRIB	chr8	1535165655	-	0.408998	-10.0487	chr19:54137817-54138432	CNOT3_P1P2	CNOT3
SDC4	chr20	2758377328	-	2.65764	-83.6767	chr19:54137817-54138432	CNOT3_P1P2	CNOT3
SDCCAG8	chr1	243256034	+	0.240996	-10.0159	chr19:54137817-54138432	CNOT3_P1P2	CNOT3
SDF2L1	chr22	2845825315	+	0.610771	-17.0537	chr19:54137817-54138432	CNOT3_P1P2	CNOT3
SDHA	chr5	879878306	+	0.544892	-15.2524	chr19:54137817-54138432	CNOT3_P1P2	CNOT3
SDHB	chr1	17054170	-	0.453972	-13.8382	chr19:54137817-54138432	CNOT3_P1P2	CNOT3
SDHC	chr1	161314257	+	0.51152	-31.2516	chr19:54137817-54138432	CNOT3_P1P2	CNOT3
SDHD	chr11	1920767824	+	0.509453	-14.1449	chr19:54137817-54138432	CNOT3_P1P2	CNOT3
SDK1	chr7	1235305751	+	0.717453	-25.218	chr19:54137817-54138432	CNOT3_P1P2	CNOT3			SDK1
SEC13	chr3	501471129	-	0.298125	-15.0204	chr19:54137817-54138432	CNOT3_P1P2	CNOT3
SEC22A	chr3	614351878	+	0.320205	-10.6855	chr19:54137817-54138432	CNOT3_P1P2	CNOT3
SEC24D	chr4	808284193	-	0.711885	-10.1958	chr19:54137817-54138432	CNOT3_P1P2	CNOT3
SELENOP			+	2.72097	-31.9961	chr19:54137817-54138432	CNOT3_P1P2	CNOT3
SELENOS			+	0.289956	-11.1359	chr19:54137817-54138432	CNOT3_P1P2	CNOT3
SELPLG	chr12	2052401632	-	4.17063	-25.5397	chr19:54137817-54138432	CNOT3_P1P2	CNOT3
SEMA3C	chr7	1312926662	-	2.68065	-13.036	chr19:54137817-54138432	CNOT3_P1P2	CNOT3			SEMA3C
SEMA3E	chr7	1315653416	-	1.65291	-32.3912	chr19:54137817-54138432	CNOT3_P1P2	CNOT3			SEMA3E
SEMA6A	chr5	996234999	-	0.618115	-24.1469	chr19:54137817-54138432	CNOT3_P1P2	CNOT3			SEMA6A
SEMA6A-AS1			+	0.376617	-9.80331	chr19:54137817-54138432	CNOT3_P1P2	CNOT3					SEMA6A-AS1
SENP3	chr17	2498342437	+	0.299994	-10.361	chr19:54137817-54138432	CNOT3_P1P2	CNOT3
SEPTIN4			+	-0.762133	-11.1187	chr19:54137817-54138432	CNOT3_P1P2	CNOT3
SERINC5	chr5	959916144	-	0.8258	-28.9786	chr19:54137817-54138432	CNOT3_P1P2	CNOT3
SERPINB1	chr6	1064040330	-	1.20747	-19.045	chr19:54137817-54138432	CNOT3_P1P2	CNOT3
SERPINB9	chr6	1064101604	-	3.74223	-59.7529	chr19:54137817-54138432	CNOT3_P1P2	CNOT3
SERPINH1	chr11	1884243107	+	0.318889	-26.9212	chr19:54137817-54138432	CNOT3_P1P2	CNOT3
SERTAD1	chr19	2694837313	-	1.2583	-8.86424	chr19:54137817-54138432	CNOT3_P1P2	CNOT3
SESN1	chr6	1170293143	-	0.591063	-16.4543	chr19:54137817-54138432	CNOT3_P1P2	CNOT3
SESN3	chr11	1903913592	-	-0.523698	-12.8235	chr19:54137817-54138432	CNOT3_P1P2	CNOT3
SETBP1	chr18	2618718176	+	-0.643321	-8.57067	chr19:54137817-54138432	CNOT3_P1P2	CNOT3	SETBP1	1		SETBP1
SFN	chr1	26863138	+	4.83267	-95.7525	chr19:54137817-54138432	CNOT3_P1P2	CNOT3
SFRP1	chr8	1432659773	-	-0.396786	-14.8787	chr19:54137817-54138432	CNOT3_P1P2	CNOT3
SFT2D1	chr6	1227540915	-	0.34744	-14.0553	chr19:54137817-54138432	CNOT3_P1P2	CNOT3
SFXN3	chr10	1775914863	+	3.80458	-20.0335	chr19:54137817-54138432	CNOT3_P1P2	CNOT3
SFXN4	chr10	1794049296	-	0.438374	-9.26372	chr19:54137817-54138432	CNOT3_P1P2	CNOT3
SGMS1	chr10	1725508792	-	0.710924	-22.5464	chr19:54137817-54138432	CNOT3_P1P2	CNOT3
SGPP1	chr14	2255135349	-	1.07463	-10.7645	chr19:54137817-54138432	CNOT3_P1P2	CNOT3
SGPP2	chr2	471380939	+	4.95608	-91.1727	chr19:54137817-54138432	CNOT3_P1P2	CNOT3
SH2D3A	chr19	2661178876	-	4.11891	-22.7444	chr19:54137817-54138432	CNOT3_P1P2	CNOT3
SH2D4A	chr8	1410663893	+	4.22946	-47.2231	chr19:54137817-54138432	CNOT3_P1P2	CNOT3
SH3BGRL3	chr1	26279176	+	-0.614431	-47.1028	chr19:54137817-54138432	CNOT3_P1P2	CNOT3
SH3BP5	chr3	506491319	-	1.46678	-46.7188	chr19:54137817-54138432	CNOT3_P1P2	CNOT3
SH3D19	chr4	840771142	-	0.696173	-24.3305	chr19:54137817-54138432	CNOT3_P1P2	CNOT3				SH3D19
SH3D21	chr1	36306387	+	1.71572	-9.63695	chr19:54137817-54138432	CNOT3_P1P2	CNOT3
SH3GL3	chr15	2381898256	+	3.16535	-49.1057	chr19:54137817-54138432	CNOT3_P1P2	CNOT3
SH3KBP1	chrX	2894889123	-	1.69104	-43.1624	chr19:54137817-54138432	CNOT3_P1P2	CNOT3
SH3PXD2A	chr10	1778739172	-	1.11684	-20.6892	chr19:54137817-54138432	CNOT3_P1P2	CNOT3
SH3RF2	chr5	1025596644	+	2.13476	-23.0263	chr19:54137817-54138432	CNOT3_P1P2	CNOT3
SH3YL1	chr2	249222820	-	1.56985	-36.0371	chr19:54137817-54138432	CNOT3_P1P2	CNOT3
SHANK2	chr11	1879933628	-	1.68276	-29.2621	chr19:54137817-54138432	CNOT3_P1P2	CNOT3	SHANK2	1
SHARPIN	chr8	1535458400	-	0.603638	-16.2611	chr19:54137817-54138432	CNOT3_P1P2	CNOT3
SHB	chr9	1574558123	-	1.10623	-16.7979	chr19:54137817-54138432	CNOT3_P1P2	CNOT3
SHC1	chr1	154974395	-	0.754528	-28.9714	chr19:54137817-54138432	CNOT3_P1P2	CNOT3			SHC1
SHISA4	chr1	201888680	+	0.421519	-10.0713	chr19:54137817-54138432	CNOT3_P1P2	CNOT3
SHMT1	chr17	2509144125	-	0.706938	-11.0748	chr19:54137817-54138432	CNOT3_P1P2	CNOT3
SHMT2	chr12	2000997000	+	0.306277	-13.5178	chr19:54137817-54138432	CNOT3_P1P2	CNOT3
SHQ1	chr3	564011865	-	0.46251	-15.5594	chr19:54137817-54138432	CNOT3_P1P2	CNOT3
SHTN1	chr10	1792010215	-	0.30549	-13.5872	chr19:54137817-54138432	CNOT3_P1P2	CNOT3
SIGIRR	chr11	1809098506	-	1.05626	-23.7894	chr19:54137817-54138432	CNOT3_P1P2	CNOT3
SIN3B	chr19	2671240688	+	0.774922	-22.0426	chr19:54137817-54138432	CNOT3_P1P2	CNOT3	SIN3B	2S
SIPA1L1	chr14	2262727759	+	0.511512	-17.8947	chr19:54137817-54138432	CNOT3_P1P2	CNOT3
SIVA1	chr14	2296160410	+	0.337337	-24.0596	chr19:54137817-54138432	CNOT3_P1P2	CNOT3
SIX1	chr14	2252065569	-	2.78846	-23.7118	chr19:54137817-54138432	CNOT3_P1P2	CNOT3				SIX1
SLBP	chr4	691158065	-	0.46081	-20.5242	chr19:54137817-54138432	CNOT3_P1P2	CNOT3
SLC10A7	chr4	835967474	-	0.241149	-11.5797	chr19:54137817-54138432	CNOT3_P1P2	CNOT3
SLC12A3	chr16	2457307424	+	6.5143	-91.8283	chr19:54137817-54138432	CNOT3_P1P2	CNOT3
SLC12A4	chr16	2468411818	-	1.53996	-16.7273	chr19:54137817-54138432	CNOT3_P1P2	CNOT3
SLC16A10	chr6	1172285827	+	0.737402	-11.5836	chr19:54137817-54138432	CNOT3_P1P2	CNOT3
SLC16A2	chrX	2949422983	+	-0.861182	-15.2512	chr19:54137817-54138432	CNOT3_P1P2	CNOT3
SLC16A3	chr17	2573008959	+	2.05021	-20.9525	chr19:54137817-54138432	CNOT3_P1P2	CNOT3
SLC16A5	chr17	2565868289	+	1.29971	-8.91233	chr19:54137817-54138432	CNOT3_P1P2	CNOT3
SLC17A5	chr6	1134852479	-	1.15469	-27.0453	chr19:54137817-54138432	CNOT3_P1P2	CNOT3
SLC19A2	chr1	169486003	-	0.291141	-13.9469	chr19:54137817-54138432	CNOT3_P1P2	CNOT3
SLC1A1	chr9	1540979356	+	2.02613	-16.9924	chr19:54137817-54138432	CNOT3_P1P2	CNOT3	SLC1A1	2
SLC1A5	chr19	2701199882	-	0.603987	-23.5525	chr19:54137817-54138432	CNOT3_P1P2	CNOT3
SLC22A18	chr11	1811580772	+	0.88306	-10.2119	chr19:54137817-54138432	CNOT3_P1P2	CNOT3
SLC23A2	chr20	2718039197	-	1.42864	-32.2182	chr19:54137817-54138432	CNOT3_P1P2	CNOT3
SLC25A1	chr22	2843361884	-	0.606889	-18.3287	chr19:54137817-54138432	CNOT3_P1P2	CNOT3
SLC25A12	chr2	420956281	-	0.863774	-9.53532	chr19:54137817-54138432	CNOT3_P1P2	CNOT3	SLC25A12	2
SLC25A13	chr7	1328326450	-	0.51999	-47.4453	chr19:54137817-54138432	CNOT3_P1P2	CNOT3
SLC25A16	chr10	1743411103	-	0.520996	-9.01972	chr19:54137817-54138432	CNOT3_P1P2	CNOT3
SLC25A23	chr19	2660876491	-	0.676097	-12.845	chr19:54137817-54138432	CNOT3_P1P2	CNOT3
SLC25A37	chr8	1414879081	+	0.347095	-11.621	chr19:54137817-54138432	CNOT3_P1P2	CNOT3
SLC25A39	chr17	2535105432	-	0.516487	-29.8221	chr19:54137817-54138432	CNOT3_P1P2	CNOT3	SLC25A39	2
SLC25A4	chr4	874588751	+	0.461414	-27.0639	chr19:54137817-54138432	CNOT3_P1P2	CNOT3
SLC25A5	chrX	2994469922	+	0.699542	-23.5652	chr19:54137817-54138432	CNOT3_P1P2	CNOT3
SLC27A2	chr15	2348633224	+	2.83442	-22.6836	chr19:54137817-54138432	CNOT3_P1P2	CNOT3
SLC27A4	chr9	1664829558	+	0.598788	-10.8526	chr19:54137817-54138432	CNOT3_P1P2	CNOT3	SLC27A4	2
SLC29A1	chr6	1105417829	+	1.28048	-31.4611	chr19:54137817-54138432	CNOT3_P1P2	CNOT3
SLC29A2	chr11	1875053265	-	1.30686	-15.4258	chr19:54137817-54138432	CNOT3_P1P2	CNOT3
SLC2A3	chr12	1951703948	-	1.17798	-30.6271	chr19:54137817-54138432	CNOT3_P1P2	CNOT3
SLC30A2	chr1	26046133	-	3.44004	-8.8554	chr19:54137817-54138432	CNOT3_P1P2	CNOT3
SLC30A5	chr5	948753711	+	0.41019	-10.9873	chr19:54137817-54138432	CNOT3_P1P2	CNOT3
SLC35B1	chr17	2540489576	-	0.376412	-16.3522	chr19:54137817-54138432	CNOT3_P1P2	CNOT3	SLC35B1	2
SLC35C2	chr20	2759393362	-	0.314399	-10.2728	chr19:54137817-54138432	CNOT3_P1P2	CNOT3
SLC35E1	chr19	2670983670	-	0.383249	-9.87228	chr19:54137817-54138432	CNOT3_P1P2	CNOT3
SLC35E3	chr12	2012513779	+	0.639363	-21.5318	chr19:54137817-54138432	CNOT3_P1P2	CNOT3
SLC35F6	chr2	275720706	+	0.452541	-10.8301	chr19:54137817-54138432	CNOT3_P1P2	CNOT3
SLC38A1	chr12	1990037690	-	0.313643	-31.632	chr19:54137817-54138432	CNOT3_P1P2	CNOT3
SLC38A10	chr17	2572076109	-	0.356821	-15.2383	chr19:54137817-54138432	CNOT3_P1P2	CNOT3	SLC38A10	2
SLC38A3	chr3	541355197	+	2.64666	-15.1673	chr19:54137817-54138432	CNOT3_P1P2	CNOT3
SLC39A1	chr1	153968184	-	0.50972	-19.1897	chr19:54137817-54138432	CNOT3_P1P2	CNOT3
SLC39A14	chr8	1413717525	+	0.912792	-18.6088	chr19:54137817-54138432	CNOT3_P1P2	CNOT3
SLC3A2	chr11	1871537153	+	0.608815	-25.058	chr19:54137817-54138432	CNOT3_P1P2	CNOT3
SLC40A1	chr2	438540180	-	3.42106	-20.9439	chr19:54137817-54138432	CNOT3_P1P2	CNOT3
SLC44A3	chr1	94820342	+	0.66463	-10.7209	chr19:54137817-54138432	CNOT3_P1P2	CNOT3
SLC44A5	chr1	75611116	-	0.415858	-8.73174	chr19:54137817-54138432	CNOT3_P1P2	CNOT3
SLC47A1	chr17	2510275947	+	3.5489	-11.369	chr19:54137817-54138432	CNOT3_P1P2	CNOT3
SLC49A3			+	2.86875	-9.52946	chr19:54137817-54138432	CNOT3_P1P2	CNOT3
SLC5A6	chr2	276169380	-	0.852915	-27.7882	chr19:54137817-54138432	CNOT3_P1P2	CNOT3
SLC66A3			+	1.66249	-26.5208	chr19:54137817-54138432	CNOT3_P1P2	CNOT3
SLC7A1	chr13	2106638670	-	1.05078	-9.40517	chr19:54137817-54138432	CNOT3_P1P2	CNOT3
SLC7A11	chr4	827687859	-	1.62105	-28.3306	chr19:54137817-54138432	CNOT3_P1P2	CNOT3
SLC7A2	chr8	1408847364	+	3.00046	-55.2521	chr19:54137817-54138432	CNOT3_P1P2	CNOT3
SLC7A4	chr22	2845215894	-	4.17041	-17.5619	chr19:54137817-54138432	CNOT3_P1P2	CNOT3
SLC7A5	chr16	2488311705	-	1.1685	-17.927	chr19:54137817-54138432	CNOT3_P1P2	CNOT3	SLC7A5	2
SLC7A7	chr14	2214237130	-	3.21676	-21.5396	chr19:54137817-54138432	CNOT3_P1P2	CNOT3	SLC7A7	2
SLC7A8	chr14	2214590984	-	1.03318	-18.2697	chr19:54137817-54138432	CNOT3_P1P2	CNOT3
SLC8A1	chr2	289567475	-	1.07356	-21.5315	chr19:54137817-54138432	CNOT3_P1P2	CNOT3
SLC9A1	chr1	27166981	-	0.510719	-19.7778	chr19:54137817-54138432	CNOT3_P1P2	CNOT3	SLC9A1	3S
SLC9A3R1	chr17	2565529214	+	0.596531	-37.0412	chr19:54137817-54138432	CNOT3_P1P2	CNOT3
SLC9C1	chr3	603444209	-	1.37956	-8.59836	chr19:54137817-54138432	CNOT3_P1P2	CNOT3
SLCO2A1	chr3	625202135	-	2.42605	-10.4025	chr19:54137817-54138432	CNOT3_P1P2	CNOT3
SLCO4C1	chr5	981956614	-	2.57051	-12.8293	chr19:54137817-54138432	CNOT3_P1P2	CNOT3
SLFN12	chr17	2526213845	-	1.64146	-22.212	chr19:54137817-54138432	CNOT3_P1P2	CNOT3
SLIT3	chr5	1048961194	-	1.82229	-23.4479	chr19:54137817-54138432	CNOT3_P1P2	CNOT3			SLIT3
SLITRK2	chrX	3020819354	+	2.43396	-12.1171	chr19:54137817-54138432	CNOT3_P1P2	CNOT3	SLITRK2	S	SLITRK2
SLITRK4	chrX	3018637299	-	1.82645	-20.7058	chr19:54137817-54138432	CNOT3_P1P2	CNOT3			SLITRK4
SLK	chr10	1778850830	+	0.459295	-15.3802	chr19:54137817-54138432	CNOT3_P1P2	CNOT3
SLMAP	chr3	548905401	+	0.285305	-14.9457	chr19:54137817-54138432	CNOT3_P1P2	CNOT3
SMAD6	chr15	2365153256	+	1.8798	-10.7246	chr19:54137817-54138432	CNOT3_P1P2	CNOT3				SMAD6
SMAD7	chr18	2622988714	-	0.91456	-9.41397	chr19:54137817-54138432	CNOT3_P1P2	CNOT3				SMAD7
SMAGP	chr12	1995038563	-	2.15947	-86.4596	chr19:54137817-54138432	CNOT3_P1P2	CNOT3
SMAP1	chr6	1131866100	+	0.469077	-23.8534	chr19:54137817-54138432	CNOT3_P1P2	CNOT3
SMARCA2	chr9	1538469202	+	1.35398	-26.1924	chr19:54137817-54138432	CNOT3_P1P2	CNOT3	SMARCA2	1S		SMARCA2
SMCO4	chr11	1902224559	-	0.870193	-16.296	chr19:54137817-54138432	CNOT3_P1P2	CNOT3
SMIM1	chr1	3772761	+	2.29719	-12.8352	chr19:54137817-54138432	CNOT3_P1P2	CNOT3
SMIM12	chr1	34859816	-	0.387207	-11.0615	chr19:54137817-54138432	CNOT3_P1P2	CNOT3
SMIM30			+	0.305754	-16.6469	chr19:54137817-54138432	CNOT3_P1P2	CNOT3
SMOC2	chr6	1229639475	+	3.85398	-26.3755	chr19:54137817-54138432	CNOT3_P1P2	CNOT3
SMPDL3A	chr6	1183987373	+	1.87419	-45.0059	chr19:54137817-54138432	CNOT3_P1P2	CNOT3			SMPDL3A
SMPDL3B	chr1	27934993	+	3.47411	-13.9977	chr19:54137817-54138432	CNOT3_P1P2	CNOT3			SMPDL3B
SMS	chrX	2896942095	+	0.50336	-23.4784	chr19:54137817-54138432	CNOT3_P1P2	CNOT3
SMTNL2	chr17	2495364561	+	1.43974	-16.2266	chr19:54137817-54138432	CNOT3_P1P2	CNOT3			SMTNL2
SNAP23	chr15	2340942261	+	0.634453	-23.9443	chr19:54137817-54138432	CNOT3_P1P2	CNOT3
SNCA	chr4	779283825	-	0.538261	-9.62816	chr19:54137817-54138432	CNOT3_P1P2	CNOT3
SND1	chr7	1359656483	+	0.318586	-22.4232	chr19:54137817-54138432	CNOT3_P1P2	CNOT3	SND1	2
SNF8	chr17	2539725679	-	0.27575	-25.5541	chr19:54137817-54138432	CNOT3_P1P2	CNOT3
SNHG18			+	1.99165	-16.543	chr19:54137817-54138432	CNOT3_P1P2	CNOT3					SNHG18
SNTB1	chr8	1512163549	-	2.50807	-69.2686	chr19:54137817-54138432	CNOT3_P1P2	CNOT3
SNTG1	chr8	1441260065	+	1.99873	-14.6132	chr19:54137817-54138432	CNOT3_P1P2	CNOT3
SNX10	chr7	1258296198	+	0.452289	-15.7161	chr19:54137817-54138432	CNOT3_P1P2	CNOT3
SNX2	chr5	1002435061	+	0.86	-25.7796	chr19:54137817-54138432	CNOT3_P1P2	CNOT3
SNX24	chr5	1002503504	+	0.75153	-16.3677	chr19:54137817-54138432	CNOT3_P1P2	CNOT3
SNX3	chr6	1169459584	-	0.690286	-38.761	chr19:54137817-54138432	CNOT3_P1P2	CNOT3
SNX5	chr20	2730997884	-	0.608662	-23.4201	chr19:54137817-54138432	CNOT3_P1P2	CNOT3	SNX5	2
SNX7	chr1	98661701	+	0.637814	-15.4502	chr19:54137817-54138432	CNOT3_P1P2	CNOT3
SNX8	chr7	1234358621	-	1.01007	-27.1359	chr19:54137817-54138432	CNOT3_P1P2	CNOT3
SNX9	chr6	1218898711	+	1.01729	-39.3745	chr19:54137817-54138432	CNOT3_P1P2	CNOT3
SOAT1	chr1	179293714	+	0.526967	-17.8006	chr19:54137817-54138432	CNOT3_P1P2	CNOT3
SOCS1	chr16	2411698417	-	1.00987	-16.3475	chr19:54137817-54138432	CNOT3_P1P2	CNOT3
SOCS3	chr17	2569140639	-	1.17057	-11.2714	chr19:54137817-54138432	CNOT3_P1P2	CNOT3
SOCS6	chr18	2644326904	+	0.267379	-9.93602	chr19:54137817-54138432	CNOT3_P1P2	CNOT3
SOD3	chr4	714235422	+	3.12984	-30.1519	chr19:54137817-54138432	CNOT3_P1P2	CNOT3
SORBS2	chr4	875402162	-	-1.2356	-15.4463	chr19:54137817-54138432	CNOT3_P1P2	CNOT3
SORBS3	chr8	1413895262	+	1.25951	-23.9023	chr19:54137817-54138432	CNOT3_P1P2	CNOT3
SORD	chr15	2343474132	+	0.474941	-9.2248	chr19:54137817-54138432	CNOT3_P1P2	CNOT3
SORT1	chr1	109397951	-	0.271425	-12.7937	chr19:54137817-54138432	CNOT3_P1P2	CNOT3
SOX11	chr2	254649089	+	-0.774704	-47.9399	chr19:54137817-54138432	CNOT3_P1P2	CNOT3				SOX11
SOX13	chr1	204073115	+	0.681029	-16.1777	chr19:54137817-54138432	CNOT3_P1P2	CNOT3				SOX13
SOX15	chr17	2498370732	-	4.14732	-146.908	chr19:54137817-54138432	CNOT3_P1P2	CNOT3				SOX15
SOX2	chr3	672861875	+	-0.529179	-32.6733	chr19:54137817-54138432	CNOT3_P1P2	CNOT3				SOX2
SOX4	chr6	1082791092	+	-0.430402	-14.5581	chr19:54137817-54138432	CNOT3_P1P2	CNOT3				SOX4
SOX5	chr12	1968330217	-	-0.498002	-26.8656	chr19:54137817-54138432	CNOT3_P1P2	CNOT3	SOX5	1S		SOX5
SOX9	chr17	2562901582	+	2.2395	-26.4384	chr19:54137817-54138432	CNOT3_P1P2	CNOT3				SOX9
SP100	chr2	479372364	+	4.88693	-16.6133	chr19:54137817-54138432	CNOT3_P1P2	CNOT3				SP100
SP140L	chr2	479283606	+	1.70935	-12.6247	chr19:54137817-54138432	CNOT3_P1P2	CNOT3				SP140L
SPART			+	0.476254	-15.7131	chr19:54137817-54138432	CNOT3_P1P2	CNOT3
SPATA20	chr17	2541323620	+	0.72527	-8.55502	chr19:54137817-54138432	CNOT3_P1P2	CNOT3
SPATS2L	chr2	449262303	+	0.411923	-22.9866	chr19:54137817-54138432	CNOT3_P1P2	CNOT3
SPCS1	chr3	543854906	+	0.289777	-21.1882	chr19:54137817-54138432	CNOT3_P1P2	CNOT3
SPECC1	chr17	2510789906	+	0.422829	-18.9767	chr19:54137817-54138432	CNOT3_P1P2	CNOT3
SPG7	chr16	2489932936	+	0.281096	-8.56855	chr19:54137817-54138432	CNOT3_P1P2	CNOT3
SPINK2	chr4	746267252	-	2.80427	-8.78529	chr19:54137817-54138432	CNOT3_P1P2	CNOT3
SPINT1	chr15	2339295046	+	4.26721	-137.948	chr19:54137817-54138432	CNOT3_P1P2	CNOT3
SPINT1-AS1			+	4.02818	-32.962	chr19:54137817-54138432	CNOT3_P1P2	CNOT3					SPINT1-AS1
SPINT2	chr19	2692655323	+	1.15735	-47.1652	chr19:54137817-54138432	CNOT3_P1P2	CNOT3
SPNS1	chr16	2429416438	+	0.409672	-15.8884	chr19:54137817-54138432	CNOT3_P1P2	CNOT3
SPOPL	chr2	387458223	+	0.307778	-8.71794	chr19:54137817-54138432	CNOT3_P1P2	CNOT3
SPPL2A	chr15	2349216836	-	0.312171	-12.2558	chr19:54137817-54138432	CNOT3_P1P2	CNOT3
SPSB1	chr1	9292880	+	1.40734	-19.0134	chr19:54137817-54138432	CNOT3_P1P2	CNOT3
SPTAN1	chr9	1665041470	+	0.440453	-29.7295	chr19:54137817-54138432	CNOT3_P1P2	CNOT3			SPTAN1
SPTBN1	chr2	303412707	+	0.631719	-33.1247	chr19:54137817-54138432	CNOT3_P1P2	CNOT3	SPTBN1	2S	SPTBN1
SPTLC2	chr14	2269024083	-	0.833847	-15.6373	chr19:54137817-54138432	CNOT3_P1P2	CNOT3
SPTLC3	chr20	2726037883	+	3.66537	-31.8082	chr19:54137817-54138432	CNOT3_P1P2	CNOT3
SPTSSA	chr14	2225869666	-	1.05765	-42.3789	chr19:54137817-54138432	CNOT3_P1P2	CNOT3
SPTSSB	chr3	652522831	-	3.12383	-11.584	chr19:54137817-54138432	CNOT3_P1P2	CNOT3
SQSTM1	chr5	1059466463	+	0.933555	-39.3621	chr19:54137817-54138432	CNOT3_P1P2	CNOT3
SRA1	chr5	1020218317	-	0.396946	-20.5484	chr19:54137817-54138432	CNOT3_P1P2	CNOT3
SRD5A3	chr4	744791619	+	1.31058	-26.3947	chr19:54137817-54138432	CNOT3_P1P2	CNOT3
SRF	chr6	1104369623	+	0.662884	-14.2414	chr19:54137817-54138432	CNOT3_P1P2	CNOT3				SRF
SRGAP3	chr3	500513004	-	-0.731194	-12.9883	chr19:54137817-54138432	CNOT3_P1P2	CNOT3	SRGAP3	2
SRM	chr1	11060024	-	0.44633	-19.7837	chr19:54137817-54138432	CNOT3_P1P2	CNOT3
SRP54	chr14	2226389267	+	0.329143	-20.579	chr19:54137817-54138432	CNOT3_P1P2	CNOT3
SRRD	chr22	2850666931	+	0.680607	-14.2941	chr19:54137817-54138432	CNOT3_P1P2	CNOT3
SRXN1	chr20	2713682274	-	0.683169	-9.44916	chr19:54137817-54138432	CNOT3_P1P2	CNOT3
SSBP2	chr5	961411862	-	-0.522715	-22.5818	chr19:54137817-54138432	CNOT3_P1P2	CNOT3
SSC4D	chr7	1308413998	-	1.36227	-16.1213	chr19:54137817-54138432	CNOT3_P1P2	CNOT3
SSNA1	chr9	1673677559	+	0.283363	-17.0187	chr19:54137817-54138432	CNOT3_P1P2	CNOT3
SSR3	chr3	647705135	-	0.383316	-25.253	chr19:54137817-54138432	CNOT3_P1P2	CNOT3
SSTR2	chr17	2563945574	+	-0.916706	-9.74903	chr19:54137817-54138432	CNOT3_P1P2	CNOT3
ST14	chr11	1938840613	+	4.85029	-70.0406	chr19:54137817-54138432	CNOT3_P1P2	CNOT3
ST18	chr8	1443811235	-	-1.33365	-21.7952	chr19:54137817-54138432	CNOT3_P1P2	CNOT3				ST18
ST3GAL1	chr8	1524922216	-	0.55272	-8.83439	chr19:54137817-54138432	CNOT3_P1P2	CNOT3
ST6GAL1	chr3	678080436	+	0.600696	-13.7834	chr19:54137817-54138432	CNOT3_P1P2	CNOT3
ST6GALNAC2	chr17	2567367518	-	3.58329	-11.9101	chr19:54137817-54138432	CNOT3_P1P2	CNOT3
ST8SIA6-AS1			+	1.0267	-10.4895	chr19:54137817-54138432	CNOT3_P1P2	CNOT3					ST8SIA6-AS1
STAC2	chr17	2530006434	-	5.49746	-50.0059	chr19:54137817-54138432	CNOT3_P1P2	CNOT3
STAP2	chr19	2658754074	-	1.98238	-35.1714	chr19:54137817-54138432	CNOT3_P1P2	CNOT3
STARD10	chr11	1881475219	-	2.76259	-53.5138	chr19:54137817-54138432	CNOT3_P1P2	CNOT3
STAT1	chr2	439977382	-	0.378949	-15.6711	chr19:54137817-54138432	CNOT3_P1P2	CNOT3				STAT1
STAT6	chr12	2000899812	-	1.34405	-24.5075	chr19:54137817-54138432	CNOT3_P1P2	CNOT3				STAT6
STC1	chr8	1415205083	-	1.80543	-13.7736	chr19:54137817-54138432	CNOT3_P1P2	CNOT3
STC2	chr5	1052989568	-	1.07346	-11.1508	chr19:54137817-54138432	CNOT3_P1P2	CNOT3
STEAP1B	chr7	1254637228	-	0.693225	-12.0742	chr19:54137817-54138432	CNOT3_P1P2	CNOT3
STIL	chr1	47314147	-	0.3902	-10.1619	chr19:54137817-54138432	CNOT3_P1P2	CNOT3
STIM1	chr11	1812535578	+	1.88475	-23.7044	chr19:54137817-54138432	CNOT3_P1P2	CNOT3
STK10	chr5	1051848451	-	0.425131	-9.96923	chr19:54137817-54138432	CNOT3_P1P2	CNOT3
STK26	chrX	3007024787	+	0.552231	-29.072	chr19:54137817-54138432	CNOT3_P1P2	CNOT3
STK32B	chr4	694496952	+	1.4423	-8.91311	chr19:54137817-54138432	CNOT3_P1P2	CNOT3
STK39	chr2	417204563	-	1.50681	-32.5498	chr19:54137817-54138432	CNOT3_P1P2	CNOT3	STK39	2
STMN1	chr1	25906991	-	-0.363355	-27.9702	chr19:54137817-54138432	CNOT3_P1P2	CNOT3			STMN1
STMN2	chr8	1470961090	+	-1.01205	-61.9282	chr19:54137817-54138432	CNOT3_P1P2	CNOT3			STMN2
STMN3	chr20	2776686586	-	-1.27145	-12.0887	chr19:54137817-54138432	CNOT3_P1P2	CNOT3
STOM	chr9	1657859216	-	0.689306	-17.6597	chr19:54137817-54138432	CNOT3_P1P2	CNOT3
STON2	chr14	2272843775	-	0.706108	-20.0009	chr19:54137817-54138432	CNOT3_P1P2	CNOT3
STRA6	chr15	2372663295	-	1.45919	-17.8506	chr19:54137817-54138432	CNOT3_P1P2	CNOT3
STS	chrX	2882220978	+	1.55296	-29.5069	chr19:54137817-54138432	CNOT3_P1P2	CNOT3
STT3A	chr11	1934272763	+	0.456513	-20.4688	chr19:54137817-54138432	CNOT3_P1P2	CNOT3
STT3B	chr3	522682589	+	0.371313	-12.4894	chr19:54137817-54138432	CNOT3_P1P2	CNOT3
STX17	chr9	1636395545	+	0.455499	-14.3591	chr19:54137817-54138432	CNOT3_P1P2	CNOT3
STX18-AS1			+	0.883188	-12.6516	chr19:54137817-54138432	CNOT3_P1P2	CNOT3					STX18-AS1
STX3	chr11	1868394507	+	0.801422	-25.1103	chr19:54137817-54138432	CNOT3_P1P2	CNOT3
STX4	chr16	2431475106	+	0.638171	-14.8565	chr19:54137817-54138432	CNOT3_P1P2	CNOT3
STXBP2	chr19	2662048169	+	0.510304	-27.2006	chr19:54137817-54138432	CNOT3_P1P2	CNOT3
STXBP6	chr14	2216457607	-	1.98627	-23.844	chr19:54137817-54138432	CNOT3_P1P2	CNOT3
STYK1	chr12	1954441991	-	3.12229	-14.0797	chr19:54137817-54138432	CNOT3_P1P2	CNOT3	STYK1	2	STYK1
SUCLG1	chr2	333416467	-	0.538456	-18.3751	chr19:54137817-54138432	CNOT3_P1P2	CNOT3
SULT1C2	chr2	357245061	+	2.14322	-13.793	chr19:54137817-54138432	CNOT3_P1P2	CNOT3
SURF2	chr9	1669845464	+	0.394167	-18.4351	chr19:54137817-54138432	CNOT3_P1P2	CNOT3
SVIP	chr11	1831511350	-	0.651219	-19.4812	chr19:54137817-54138432	CNOT3_P1P2	CNOT3
SWAP70	chr11	1818345128	+	0.753297	-25.0522	chr19:54137817-54138432	CNOT3_P1P2	CNOT3
SYDE2	chr1	85201046	-	1.61631	-19.8522	chr19:54137817-54138432	CNOT3_P1P2	CNOT3
SYK	chr9	1627290699	+	4.76015	-59.8008	chr19:54137817-54138432	CNOT3_P1P2	CNOT3			SYK
SYNE1	chr6	1213836125	-	0.662737	-21.2663	chr19:54137817-54138432	CNOT3_P1P2	CNOT3	SYNE1	2	SYNE1
SYNE3	chr14	2286883146	-	3.6147	-16.8251	chr19:54137817-54138432	CNOT3_P1P2	CNOT3
SYNE4	chr19	2690420081	-	3.34786	-27.666	chr19:54137817-54138432	CNOT3_P1P2	CNOT3
SYNGR2	chr17	2568949120	+	1.18324	-45.5293	chr19:54137817-54138432	CNOT3_P1P2	CNOT3
SYNJ2	chr6	1219180211	+	1.9911	-33.489	chr19:54137817-54138432	CNOT3_P1P2	CNOT3
SYNPO	chr5	1030261145	+	3.79578	-25.1258	chr19:54137817-54138432	CNOT3_P1P2	CNOT3			SYNPO
SYP	chrX	2924201781	-	-1.55807	-19.0698	chr19:54137817-54138432	CNOT3_P1P2	CNOT3	SYP	3
SYPL1	chr7	1338116879	-	0.604304	-26.9296	chr19:54137817-54138432	CNOT3_P1P2	CNOT3
SYT1	chr12	2022631666	+	-0.858271	-44.4889	chr19:54137817-54138432	CNOT3_P1P2	CNOT3	SYT1	S
SYT10	chr12	1977207492	-	1.56772	-9.72143	chr19:54137817-54138432	CNOT3_P1P2	CNOT3
SYT4	chr18	2617315653	-	-1.51572	-18.4614	chr19:54137817-54138432	CNOT3_P1P2	CNOT3
SYT7	chr11	1870262199	-	0.937866	-12.0193	chr19:54137817-54138432	CNOT3_P1P2	CNOT3
SYTL3	chr6	1219848338	+	2.8241	-13.1402	chr19:54137817-54138432	CNOT3_P1P2	CNOT3
TAC1	chr7	1329736211	+	3.24578	-19.8673	chr19:54137817-54138432	CNOT3_P1P2	CNOT3
TACC1	chr8	1430078462	+	2.09537	-76.6786	chr19:54137817-54138432	CNOT3_P1P2	CNOT3
TACSTD2	chr1	58577773	-	6.55773	-96.1343	chr19:54137817-54138432	CNOT3_P1P2	CNOT3
TAGLN	chr11	1925880372	+	1.18755	-62.5252	chr19:54137817-54138432	CNOT3_P1P2	CNOT3
TAGLN2	chr1	159925732	-	1.93614	-69.8366	chr19:54137817-54138432	CNOT3_P1P2	CNOT3
TAGLN3	chr3	603148615	+	-1.02229	-43.1222	chr19:54137817-54138432	CNOT3_P1P2	CNOT3
TALDO1	chr11	1809428380	+	0.308021	-26.0315	chr19:54137817-54138432	CNOT3_P1P2	CNOT3
TANC1	chr2	407925093	+	0.749124	-13.5892	chr19:54137817-54138432	CNOT3_P1P2	CNOT3
TANC2	chr17	2553790118	+	0.325206	-10.3778	chr19:54137817-54138432	CNOT3_P1P2	CNOT3	TANC2	1S
TAP1	chr6	1094052302	-	2.70703	-32.1796	chr19:54137817-54138432	CNOT3_P1P2	CNOT3
TAP2	chr6	1094037104	-	1.65381	-10.1177	chr19:54137817-54138432	CNOT3_P1P2	CNOT3
TAPBP	chr6	1094512711	-	1.57044	-21.3084	chr19:54137817-54138432	CNOT3_P1P2	CNOT3
TARS	chr5	913100761	+	0.732003	-33.9242	chr19:54137817-54138432	CNOT3_P1P2	CNOT3
TATDN2	chr3	501397974	+	0.504749	-9.30432	chr19:54137817-54138432	CNOT3_P1P2	CNOT3
TAX1BP3	chr17	2494449244	-	0.343234	-10.3837	chr19:54137817-54138432	CNOT3_P1P2	CNOT3
TBC1D1	chr4	727336597	+	1.17276	-48.5853	chr19:54137817-54138432	CNOT3_P1P2	CNOT3
TBC1D2	chr9	1634744633	-	3.44732	-19.3444	chr19:54137817-54138432	CNOT3_P1P2	CNOT3
TBC1D22B	chr6	1098456096	+	0.665866	-10.0833	chr19:54137817-54138432	CNOT3_P1P2	CNOT3
TBC1D2B	chr15	2376528752	-	1.0255	-9.12496	chr19:54137817-54138432	CNOT3_P1P2	CNOT3
TBC1D4	chr13	2152525096	-	1.00171	-12.6834	chr19:54137817-54138432	CNOT3_P1P2	CNOT3
TBC1D9B	chr5	1059567924	-	0.466182	-14.009	chr19:54137817-54138432	CNOT3_P1P2	CNOT3
TBL3	chr16	2402414254	+	0.633671	-11.1284	chr19:54137817-54138432	CNOT3_P1P2	CNOT3
TBX18	chr6	1145962843	-	1.8821	-14.45	chr19:54137817-54138432	CNOT3_P1P2	CNOT3				TBX18
TC2N	chr14	2283274846	-	4.83137	-25.3925	chr19:54137817-54138432	CNOT3_P1P2	CNOT3
TCEAL8	chrX	2978256725	-	0.667762	-27.2864	chr19:54137817-54138432	CNOT3_P1P2	CNOT3
TCEAL9	chrX	2978358011	+	0.712513	-32.8637	chr19:54137817-54138432	CNOT3_P1P2	CNOT3
TCERG1L	chr10	1806195350	-	1.28874	-11.0017	chr19:54137817-54138432	CNOT3_P1P2	CNOT3
TCF12	chr15	2355369651	+	-0.354141	-16.1952	chr19:54137817-54138432	CNOT3_P1P2	CNOT3			TCF12	TCF12
TCF7L1	chr2	334089832	+	1.5606	-53.3622	chr19:54137817-54138432	CNOT3_P1P2	CNOT3				TCF7L1
TCIRG1	chr11	1876720067	+	2.54264	-22.9908	chr19:54137817-54138432	CNOT3_P1P2	CNOT3
TCOF1	chr5	1030017704	+	0.343677	-12.7615	chr19:54137817-54138432	CNOT3_P1P2	CNOT3
TDGF1	chr3	537724485	+	4.90526	-26.9599	chr19:54137817-54138432	CNOT3_P1P2	CNOT3
TDO2	chr4	845300248	+	2.16399	-13.855	chr19:54137817-54138432	CNOT3_P1P2	CNOT3	TDO2	2
TDRD7	chr9	1633900862	+	1.05461	-14.6938	chr19:54137817-54138432	CNOT3_P1P2	CNOT3
TDRP	chr8	1391896057	-	1.86484	-55.4784	chr19:54137817-54138432	CNOT3_P1P2	CNOT3
TEAD3	chr6	1096695400	-	0.265519	-11.5576	chr19:54137817-54138432	CNOT3_P1P2	CNOT3				TEAD3
TEAD4	chr12	1946727003	+	1.34704	-21.2724	chr19:54137817-54138432	CNOT3_P1P2	CNOT3				TEAD4
TEDC1			+	0.760265	-9.16035	chr19:54137817-54138432	CNOT3_P1P2	CNOT3
TENT4B			+	0.548301	-13.0766	chr19:54137817-54138432	CNOT3_P1P2	CNOT3
TENT5A			+	1.61833	-21.8283	chr19:54137817-54138432	CNOT3_P1P2	CNOT3
TENT5B			+	1.72706	-34.2231	chr19:54137817-54138432	CNOT3_P1P2	CNOT3
TES	chr7	1348214796	+	2.28954	-49.5769	chr19:54137817-54138432	CNOT3_P1P2	CNOT3
TESK2	chr1	45491166	-	0.312145	-8.52209	chr19:54137817-54138432	CNOT3_P1P2	CNOT3
TESMIN			+	3.44655	-39.3799	chr19:54137817-54138432	CNOT3_P1P2	CNOT3
TEX261	chr2	319951367	-	0.527163	-10.4431	chr19:54137817-54138432	CNOT3_P1P2	CNOT3
TEX264	chr3	542812644	+	0.657449	-9.47567	chr19:54137817-54138432	CNOT3_P1P2	CNOT3
TFAP2B	chr6	1112017047	+	2.839	-29.9397	chr19:54137817-54138432	CNOT3_P1P2	CNOT3				TFAP2B
TFAP2C	chr20	2769658206	+	3.22779	-42.0289	chr19:54137817-54138432	CNOT3_P1P2	CNOT3				TFAP2C
TFCP2L1	chr2	370241629	-	6.14535	-160.596	chr19:54137817-54138432	CNOT3_P1P2	CNOT3				TFCP2L1
TFDP2	chr3	633299495	-	-0.634334	-31.6506	chr19:54137817-54138432	CNOT3_P1P2	CNOT3				TFDP2
TFEB	chr6	1102934583	-	2.64997	-11.3858	chr19:54137817-54138432	CNOT3_P1P2	CNOT3				TFEB
TFPI	chr2	436522182	-	0.926758	-40.1647	chr19:54137817-54138432	CNOT3_P1P2	CNOT3
TFRC	chr3	687232140	-	0.692206	-14.3377	chr19:54137817-54138432	CNOT3_P1P2	CNOT3				TFRC
TGFA	chr2	319510615	-	3.23044	-14.6568	chr19:54137817-54138432	CNOT3_P1P2	CNOT3
TGFBR2	chr3	521756453	+	0.582136	-13.4593	chr19:54137817-54138432	CNOT3_P1P2	CNOT3
TGFBRAP1	chr2	354286456	-	0.439731	-12.2293	chr19:54137817-54138432	CNOT3_P1P2	CNOT3
TGIF1	chr18	2577449611	+	0.322388	-19.1277	chr19:54137817-54138432	CNOT3_P1P2	CNOT3			TGIF1	TGIF1
THBS1	chr15	2338032107	+	2.5226	-54.015	chr19:54137817-54138432	CNOT3_P1P2	CNOT3	THBS1	2
THBS2	chr6	1230452368	-	2.87278	-10.0623	chr19:54137817-54138432	CNOT3_P1P2	CNOT3
THOC6	chr16	2403466244	+	0.549496	-9.29795	chr19:54137817-54138432	CNOT3_P1P2	CNOT3			THOC6
THOC7	chr3	555013854	-	0.345435	-17.9984	chr19:54137817-54138432	CNOT3_P1P2	CNOT3
THSD4-AS1			+	0.446004	-18.5015	chr19:54137817-54138432	CNOT3_P1P2	CNOT3					THSD4-AS1
TIAM1	chr21	2809033048	-	0.731068	-24.4859	chr19:54137817-54138432	CNOT3_P1P2	CNOT3
TICAM1	chr19	2659242992	-	2.82034	-10.653	chr19:54137817-54138432	CNOT3_P1P2	CNOT3
TIGAR	chr12	1948075436	+	0.471795	-25.0609	chr19:54137817-54138432	CNOT3_P1P2	CNOT3
TIMM10	chr11	1866211854	-	0.555565	-39.7527	chr19:54137817-54138432	CNOT3_P1P2	CNOT3
TIMM13	chr19	2656839182	-	0.354527	-19.3574	chr19:54137817-54138432	CNOT3_P1P2	CNOT3
TIMM17A	chr1	201955491	+	0.600036	-29.5402	chr19:54137817-54138432	CNOT3_P1P2	CNOT3
TIMM21	chr18	2648186514	+	0.305135	-10.7241	chr19:54137817-54138432	CNOT3_P1P2	CNOT3
TIMP2	chr17	2569705949	-	0.484113	-17.9508	chr19:54137817-54138432	CNOT3_P1P2	CNOT3
TIMP3	chr22	2856984755	+	3.10749	-49.4067	chr19:54137817-54138432	CNOT3_P1P2	CNOT3
TINAGL1	chr1	31576485	+	4.66081	-32.9749	chr19:54137817-54138432	CNOT3_P1P2	CNOT3
TIPARP	chr3	647823186	+	0.989754	-16.6109	chr19:54137817-54138432	CNOT3_P1P2	CNOT3
TJP1	chr15	2328419893	-	0.498302	-25.5003	chr19:54137817-54138432	CNOT3_P1P2	CNOT3
TJP2	chr9	1605610176	+	2.35675	-74.5313	chr19:54137817-54138432	CNOT3_P1P2	CNOT3
TJP3	chr19	2658119397	+	0.534979	-12.9321	chr19:54137817-54138432	CNOT3_P1P2	CNOT3
TK1	chr17	2568967795	-	0.831313	-17.0963	chr19:54137817-54138432	CNOT3_P1P2	CNOT3
TLCD1	chr17	2519508497	-	1.33222	-13.3946	chr19:54137817-54138432	CNOT3_P1P2	CNOT3
TLCD3B			+	-0.843985	-17.422	chr19:54137817-54138432	CNOT3_P1P2	CNOT3
TLN1	chr9	1572221307	-	0.580019	-28.6684	chr19:54137817-54138432	CNOT3_P1P2	CNOT3
TLN2	chr15	2360841554	+	0.347092	-9.27135	chr19:54137817-54138432	CNOT3_P1P2	CNOT3	TLN2	3
TM9SF1	chr14	2215602997	-	0.302034	-10.9111	chr19:54137817-54138432	CNOT3_P1P2	CNOT3
TMBIM1	chr2	467249008	-	2.64028	-31.1487	chr19:54137817-54138432	CNOT3_P1P2	CNOT3
TMC5	chr16	2419852713	+	3.90987	-31.5677	chr19:54137817-54138432	CNOT3_P1P2	CNOT3
TMC6	chr17	2568912969	-	3.62567	-23.6851	chr19:54137817-54138432	CNOT3_P1P2	CNOT3
TMC7	chr16	2419426151	+	0.636612	-12.4399	chr19:54137817-54138432	CNOT3_P1P2	CNOT3
TMCC3	chr12	2038418235	-	1.69866	-43.6977	chr19:54137817-54138432	CNOT3_P1P2	CNOT3
TMED2	chr12	2067352204	+	0.376364	-37.0455	chr19:54137817-54138432	CNOT3_P1P2	CNOT3
TMED3	chr15	2377762090	+	0.426085	-24.0072	chr19:54137817-54138432	CNOT3_P1P2	CNOT3
TMED5	chr1	93180728	-	0.511393	-15.1893	chr19:54137817-54138432	CNOT3_P1P2	CNOT3
TMED9	chr5	1057252223	+	0.584751	-30.2823	chr19:54137817-54138432	CNOT3_P1P2	CNOT3
TMEFF1	chr9	1636962025	+	-0.56816	-30.4971	chr19:54137817-54138432	CNOT3_P1P2	CNOT3			TMEFF1
TMEM106A	chr17	2533992397	+	0.930594	-8.58495	chr19:54137817-54138432	CNOT3_P1P2	CNOT3
TMEM106B	chr7	1244215544	+	0.502139	-18.1029	chr19:54137817-54138432	CNOT3_P1P2	CNOT3
TMEM106C	chr12	1991731242	+	1.08742	-41.8904	chr19:54137817-54138432	CNOT3_P1P2	CNOT3
TMEM109	chr11	1869594925	+	0.449862	-11.6104	chr19:54137817-54138432	CNOT3_P1P2	CNOT3
TMEM117	chr12	1987603640	+	3.13764	-17.7286	chr19:54137817-54138432	CNOT3_P1P2	CNOT3
TMEM120B	chr12	2065480425	+	0.527185	-11.3371	chr19:54137817-54138432	CNOT3_P1P2	CNOT3
TMEM125	chr1	43269994	+	4.02516	-34.8628	chr19:54137817-54138432	CNOT3_P1P2	CNOT3
TMEM131	chr2	346952313	-	0.308564	-20.039	chr19:54137817-54138432	CNOT3_P1P2	CNOT3
TMEM135	chr11	1895718895	+	0.402965	-21.965	chr19:54137817-54138432	CNOT3_P1P2	CNOT3
TMEM139	chr7	1375284260	+	1.99853	-8.58601	chr19:54137817-54138432	CNOT3_P1P2	CNOT3
TMEM141	chr9	1673280267	+	0.725421	-25.0385	chr19:54137817-54138432	CNOT3_P1P2	CNOT3
TMEM144	chr4	847647114	+	2.63201	-16.3933	chr19:54137817-54138432	CNOT3_P1P2	CNOT3
TMEM154	chr4	842125675	-	1.09503	-10.2698	chr19:54137817-54138432	CNOT3_P1P2	CNOT3
TMEM158	chr3	536376229	-	-1.13056	-8.73753	chr19:54137817-54138432	CNOT3_P1P2	CNOT3
TMEM160	chr19	2701459918	-	0.545051	-21.5548	chr19:54137817-54138432	CNOT3_P1P2	CNOT3
TMEM164	chrX	2985004153	+	0.482534	-8.62101	chr19:54137817-54138432	CNOT3_P1P2	CNOT3
TMEM165	chr4	744841467	+	0.290106	-21.4959	chr19:54137817-54138432	CNOT3_P1P2	CNOT3
TMEM175	chr4	690377897	+	0.301702	-8.57954	chr19:54137817-54138432	CNOT3_P1P2	CNOT3
TMEM179B	chr11	1871468466	+	0.282395	-14.4759	chr19:54137817-54138432	CNOT3_P1P2	CNOT3
TMEM181	chr6	1219734760	+	0.343453	-12.7077	chr19:54137817-54138432	CNOT3_P1P2	CNOT3
TMEM183A	chr1	203007386	+	0.385784	-23.0863	chr19:54137817-54138432	CNOT3_P1P2	CNOT3
TMEM208	chr16	2467669320	+	0.273245	-15.7959	chr19:54137817-54138432	CNOT3_P1P2	CNOT3
TMEM213	chr7	1370802255	+	5.13021	-20.9751	chr19:54137817-54138432	CNOT3_P1P2	CNOT3
TMEM238	chr19	2709795886	-	2.31514	-13.1125	chr19:54137817-54138432	CNOT3_P1P2	CNOT3
TMEM248	chr7	1298925528	+	0.459888	-13.3415	chr19:54137817-54138432	CNOT3_P1P2	CNOT3
TMEM254-AS1	chr10	1754962541	-	1.58866	-12.6291	chr19:54137817-54138432	CNOT3_P1P2	CNOT3					TMEM254-AS1
TMEM265	chr16	2431182598	+	2.66751	-28.7298	chr19:54137817-54138432	CNOT3_P1P2	CNOT3
TMEM30B	chr14	2252689150	-	4.98713	-20.8196	chr19:54137817-54138432	CNOT3_P1P2	CNOT3
TMEM35B	chr1	34985353	-	0.741829	-14.7205	chr19:54137817-54138432	CNOT3_P1P2	CNOT3
TMEM37	chr2	368386323	+	3.25155	-10.1043	chr19:54137817-54138432	CNOT3_P1P2	CNOT3
TMEM38B	chr9	1642183456	+	0.790679	-22.318	chr19:54137817-54138432	CNOT3_P1P2	CNOT3
TMEM39A	chr3	610618781	-	0.413165	-10.0472	chr19:54137817-54138432	CNOT3_P1P2	CNOT3
TMEM40	chr3	503919408	-	4.50622	-12.7161	chr19:54137817-54138432	CNOT3_P1P2	CNOT3
TMEM51	chr1	15152532	+	1.24094	-25.5116	chr19:54137817-54138432	CNOT3_P1P2	CNOT3
TMEM54	chr1	32901438	-	1.17451	-35.8082	chr19:54137817-54138432	CNOT3_P1P2	CNOT3
TMEM62	chr15	2341574307	+	0.681721	-17.742	chr19:54137817-54138432	CNOT3_P1P2	CNOT3
TMEM63A	chr1	225882369	-	1.88269	-20.8613	chr19:54137817-54138432	CNOT3_P1P2	CNOT3
TMEM64	chr8	1482141908	-	0.807663	-18.2172	chr19:54137817-54138432	CNOT3_P1P2	CNOT3
TMEM92	chr17	2541051968	+	3.42908	-15.9016	chr19:54137817-54138432	CNOT3_P1P2	CNOT3
TMOD3	chr15	2350280656	+	0.397438	-19.6617	chr19:54137817-54138432	CNOT3_P1P2	CNOT3
TMPRSS13	chr11	1926610510	-	5.1637	-31.1098	chr19:54137817-54138432	CNOT3_P1P2	CNOT3
TMPRSS2	chr21	2819004187	-	5.51985	-27.0331	chr19:54137817-54138432	CNOT3_P1P2	CNOT3
TMSB15A	chrX	2977518306	-	-0.384166	-14.7723	chr19:54137817-54138432	CNOT3_P1P2	CNOT3
TMTC1	chr12	1973552432	-	0.285452	-11.4321	chr19:54137817-54138432	CNOT3_P1P2	CNOT3
TMTC3	chr12	2031909969	+	0.771173	-22.6397	chr19:54137817-54138432	CNOT3_P1P2	CNOT3
TMUB1	chr7	1383087849	-	0.352999	-12.5446	chr19:54137817-54138432	CNOT3_P1P2	CNOT3
TMX2	chr11	1866393651	+	0.357907	-20.1561	chr19:54137817-54138432	CNOT3_P1P2	CNOT3
TNC	chr9	1651607169	-	1.99952	-39.0246	chr19:54137817-54138432	CNOT3_P1P2	CNOT3			TNC
TNFAIP3	chr6	1199065512	+	2.25006	-29.7225	chr19:54137817-54138432	CNOT3_P1P2	CNOT3
TNFAIP8	chr5	998928757	+	0.870769	-18.5426	chr19:54137817-54138432	CNOT3_P1P2	CNOT3
TNFRSF10B	chr8	1414419455	-	0.690688	-9.96268	chr19:54137817-54138432	CNOT3_P1P2	CNOT3			TNFRSF10B
TNFRSF10C	chr8	1414452866	+	0.974572	-11.3457	chr19:54137817-54138432	CNOT3_P1P2	CNOT3			TNFRSF10C
TNFRSF12A	chr16	2403460662	+	2.25793	-76.7369	chr19:54137817-54138432	CNOT3_P1P2	CNOT3
TNFRSF21	chr6	1108508229	-	0.608754	-15.6104	chr19:54137817-54138432	CNOT3_P1P2	CNOT3			TNFRSF21
TNFSF15	chr9	1651295038	-	3.83477	-9.61961	chr19:54137817-54138432	CNOT3_P1P2	CNOT3
TNIK	chr3	662610359	-	1.39494	-28.1543	chr19:54137817-54138432	CNOT3_P1P2	CNOT3
TNNC1	chr3	543604021	-	1.17789	-11.1258	chr19:54137817-54138432	CNOT3_P1P2	CNOT3
TNNT1	chr19	2709560642	-	1.17851	-12.0107	chr19:54137817-54138432	CNOT3_P1P2	CNOT3
TNS1	chr2	466966843	-	3.19971	-13.5863	chr19:54137817-54138432	CNOT3_P1P2	CNOT3
TNS3	chr7	1279586861	-	1.66984	-66.99	chr19:54137817-54138432	CNOT3_P1P2	CNOT3
TOMM40	chr19	2699301857	+	0.444489	-22.0637	chr19:54137817-54138432	CNOT3_P1P2	CNOT3
TOPBP1	chr3	624812331	-	0.32287	-13.7354	chr19:54137817-54138432	CNOT3_P1P2	CNOT3
TOX3	chr16	2452990019	-	-0.643835	-25.6027	chr19:54137817-54138432	CNOT3_P1P2	CNOT3				TOX3
TP53BP2	chr1	223845972	-	0.242017	-13.7696	chr19:54137817-54138432	CNOT3_P1P2	CNOT3				TP53BP2
TP63	chr3	680781367	+	3.77336	-71.5066	chr19:54137817-54138432	CNOT3_P1P2	CNOT3				TP63
TPD52L1	chr6	1186317373	+	3.88191	-83.75	chr19:54137817-54138432	CNOT3_P1P2	CNOT3
TPH2	chr12	2015706519	+	2.31547	-12.6023	chr19:54137817-54138432	CNOT3_P1P2	CNOT3
TPM1	chr15	2361493660	+	1.09166	-48.5679	chr19:54137817-54138432	CNOT3_P1P2	CNOT3
TPM4	chr19	2670478309	+	0.539514	-16.9085	chr19:54137817-54138432	CNOT3_P1P2	CNOT3
TPMT	chr6	1079353398	-	0.558183	-8.80025	chr19:54137817-54138432	CNOT3_P1P2	CNOT3
TPO	chr2	250330645	+	2.27367	-11.3423	chr19:54137817-54138432	CNOT3_P1P2	CNOT3	TPO	2
TRADD	chr16	2467602515	-	2.90078	-18.2077	chr19:54137817-54138432	CNOT3_P1P2	CNOT3
TRAF2	chr9	1673370824	+	0.74059	-12.2292	chr19:54137817-54138432	CNOT3_P1P2	CNOT3
TRAM1	chr8	1461958663	-	0.343488	-17.6967	chr19:54137817-54138432	CNOT3_P1P2	CNOT3
TRANK1	chr3	528095049	-	0.881198	-8.76389	chr19:54137817-54138432	CNOT3_P1P2	CNOT3
TRAP1	chr16	2404159814	-	0.430615	-25.06	chr19:54137817-54138432	CNOT3_P1P2	CNOT3	TRAP1	3
TRAPPC10	chr21	2821485390	+	0.267259	-10.7271	chr19:54137817-54138432	CNOT3_P1P2	CNOT3
TRAPPC2L	chr16	2489298437	+	0.384937	-21.978	chr19:54137817-54138432	CNOT3_P1P2	CNOT3	TRAPPC2L	3
TRAPPC5	chr19	2662092131	+	0.260581	-25.7244	chr19:54137817-54138432	CNOT3_P1P2	CNOT3
TRBC2	chr7	1374805344	+	4.75026	-13.8032	chr19:54137817-54138432	CNOT3_P1P2	CNOT3
TRG-AS1	chr7	1270345880	+	3.41813	-12.1657	chr19:54137817-54138432	CNOT3_P1P2	CNOT3					TRG-AS1
TRGC1	chr7	1270269981	-	6.08001	-42.7441	chr19:54137817-54138432	CNOT3_P1P2	CNOT3
TRIAP1	chr12	2064214085	-	0.500796	-17.5434	chr19:54137817-54138432	CNOT3_P1P2	CNOT3
TRIM16	chr17	2506464873	-	1.09546	-29.1335	chr19:54137817-54138432	CNOT3_P1P2	CNOT3
TRIM27	chr6	1090122313	-	0.516046	-28.2842	chr19:54137817-54138432	CNOT3_P1P2	CNOT3				TRIM27
TRIM38	chr6	1087161126	+	4.71271	-49.7051	chr19:54137817-54138432	CNOT3_P1P2	CNOT3
TRIM5	chr11	1814619670	-	0.498314	-11.9762	chr19:54137817-54138432	CNOT3_P1P2	CNOT3
TRIM55	chr8	1457477172	+	2.9683	-18.0741	chr19:54137817-54138432	CNOT3_P1P2	CNOT3
TRIM56	chr7	1333089742	+	1.9728	-26.2737	chr19:54137817-54138432	CNOT3_P1P2	CNOT3
TRIM8	chr10	1777525939	+	1.0041	-10.6384	chr19:54137817-54138432	CNOT3_P1P2	CNOT3	TRIM8	3S
TRIML2	chr4	877555113	-	4.43632	-18.9552	chr19:54137817-54138432	CNOT3_P1P2	CNOT3
TRIO	chr5	893803767	+	0.314729	-10.4241	chr19:54137817-54138432	CNOT3_P1P2	CNOT3	TRIO	1
TRIOBP	chr22	2861880042	+	0.41891	-12.1552	chr19:54137817-54138432	CNOT3_P1P2	CNOT3
TRIP10	chr19	2661149213	+	1.06746	-19.6127	chr19:54137817-54138432	CNOT3_P1P2	CNOT3
TRIP6	chr7	1332871441	+	1.16467	-26.3279	chr19:54137817-54138432	CNOT3_P1P2	CNOT3
TRPC6	chr11	1910553613	-	3.93685	-25.8819	chr19:54137817-54138432	CNOT3_P1P2	CNOT3	TRPC6	2
TRPM3	chr9	1607935816	-	-0.519488	-23.154	chr19:54137817-54138432	CNOT3_P1P2	CNOT3	TRPM3	S
TRPM7	chr15	2349137843	-	0.391233	-31.4056	chr19:54137817-54138432	CNOT3_P1P2	CNOT3	TRPM7	3
TRPS1	chr8	1507159949	-	1.36185	-13.2377	chr19:54137817-54138432	CNOT3_P1P2	CNOT3				TRPS1
TRPV4	chr12	2053601074	-	1.22797	-8.9279	chr19:54137817-54138432	CNOT3_P1P2	CNOT3
TSC22D2	chr3	641558286	+	0.44457	-12.2297	chr19:54137817-54138432	CNOT3_P1P2	CNOT3				TSC22D2
TSC22D4	chr7	1332483582	-	0.240094	-11.2093	chr19:54137817-54138432	CNOT3_P1P2	CNOT3				TSC22D4
TSEN34	chr19	2708601226	+	0.369024	-20.8334	chr19:54137817-54138432	CNOT3_P1P2	CNOT3
TSFM	chr12	2001550262	+	0.304929	-8.57345	chr19:54137817-54138432	CNOT3_P1P2	CNOT3
TSPAN15	chr10	1744335102	+	2.33179	-39.6225	chr19:54137817-54138432	CNOT3_P1P2	CNOT3
TSPAN2	chr1	115089500	-	0.477966	-14.6633	chr19:54137817-54138432	CNOT3_P1P2	CNOT3
TSPAN6	chrX	2975641513	-	0.518514	-35.0027	chr19:54137817-54138432	CNOT3_P1P2	CNOT3
TSPEAR	chr21	2822184651	-	3.89879	-31.0578	chr19:54137817-54138432	CNOT3_P1P2	CNOT3
TSR1	chr17	2493118069	-	0.36682	-11.764	chr19:54137817-54138432	CNOT3_P1P2	CNOT3
TSTD1	chr1	161038990	-	0.574223	-35.4182	chr19:54137817-54138432	CNOT3_P1P2	CNOT3
TTC28	chr22	2852862919	-	-0.598776	-19.5579	chr19:54137817-54138432	CNOT3_P1P2	CNOT3
TTC7B	chr14	2282223789	-	0.933806	-9.08397	chr19:54137817-54138432	CNOT3_P1P2	CNOT3
TTF2	chr1	117060303	+	0.673466	-21.3048	chr19:54137817-54138432	CNOT3_P1P2	CNOT3
TTN	chr2	427787224	-	0.543334	-12.3298	chr19:54137817-54138432	CNOT3_P1P2	CNOT3	TTN	2S
TTYH1	chr19	2708826507	+	-0.776839	-8.61018	chr19:54137817-54138432	CNOT3_P1P2	CNOT3
TUBA1A	chr12	1992956997	-	-0.659091	-60.2668	chr19:54137817-54138432	CNOT3_P1P2	CNOT3
TUBA1C	chr12	1992956409	+	0.602591	-47.5688	chr19:54137817-54138432	CNOT3_P1P2	CNOT3
TUBB2B	chr6	1064430054	-	-0.476881	-25.1854	chr19:54137817-54138432	CNOT3_P1P2	CNOT3
TUBB3	chr16	2490363609	+	-0.831179	-59.9927	chr19:54137817-54138432	CNOT3_P1P2	CNOT3
TUBB4A	chr19	2660914136	-	-0.812425	-10.5728	chr19:54137817-54138432	CNOT3_P1P2	CNOT3
TUBB4B	chr9	1673730125	+	0.525098	-35.1185	chr19:54137817-54138432	CNOT3_P1P2	CNOT3
TUBB6	chr18	2586345672	+	0.699416	-21.2927	chr19:54137817-54138432	CNOT3_P1P2	CNOT3
TUBG1	chr17	2533390238	+	0.359739	-12.7775	chr19:54137817-54138432	CNOT3_P1P2	CNOT3
TUBGCP2	chr10	1808195966	-	0.280336	-14.943	chr19:54137817-54138432	CNOT3_P1P2	CNOT3
TUBGCP5	chr15	2321490701	-	0.680021	-12.3635	chr19:54137817-54138432	CNOT3_P1P2	CNOT3	TUBGCP5	2
TUFT1	chr1	151540305	+	1.27178	-15.2259	chr19:54137817-54138432	CNOT3_P1P2	CNOT3
TUNAR	chr14	2287283702	+	1.33773	-15.3497	chr19:54137817-54138432	CNOT3_P1P2	CNOT3
TWF1	chr12	1987574048	-	0.451063	-17.2493	chr19:54137817-54138432	CNOT3_P1P2	CNOT3
TWIST1	chr7	1251121975	-	2.40788	-31.3662	chr19:54137817-54138432	CNOT3_P1P2	CNOT3				TWIST1
TWISTNB	chr7	1251713390	-	0.433117	-12.6744	chr19:54137817-54138432	CNOT3_P1P2	CNOT3
TXNDC5	chr6	1069109138	-	0.29195	-10.7041	chr19:54137817-54138432	CNOT3_P1P2	CNOT3
TYMSOS			+	1.42918	-10.9982	chr19:54137817-54138432	CNOT3_P1P2	CNOT3					TYMSOS
TYRO3	chr15	2340008703	+	0.609216	-13.9642	chr19:54137817-54138432	CNOT3_P1P2	CNOT3			TYRO3
UBAC1	chr9	1672450292	-	0.673517	-34.1893	chr19:54137817-54138432	CNOT3_P1P2	CNOT3
UBALD1	chr16	2405057244	-	0.815226	-17.4461	chr19:54137817-54138432	CNOT3_P1P2	CNOT3
UBASH3B	chr11	1931336726	+	2.40502	-28.6692	chr19:54137817-54138432	CNOT3_P1P2	CNOT3
UBE2F	chr2	486923249	+	0.311459	-11.2115	chr19:54137817-54138432	CNOT3_P1P2	CNOT3
UBE2K	chr4	729143554	+	0.26224	-31.881	chr19:54137817-54138432	CNOT3_P1P2	CNOT3
UBE2L6	chr11	1866249335	-	-0.670019	-32.1072	chr19:54137817-54138432	CNOT3_P1P2	CNOT3
UBE2Q2	chr15	2374294313	+	0.49864	-14.2811	chr19:54137817-54138432	CNOT3_P1P2	CNOT3
UBE3B	chr12	2053245075	+	0.437644	-9.03896	chr19:54137817-54138432	CNOT3_P1P2	CNOT3			UBE3B
UBL4A	chrX	3029488192	-	0.687562	-14.1226	chr19:54137817-54138432	CNOT3_P1P2	CNOT3
UBR7	chr14	2284614366	+	0.345953	-9.60096	chr19:54137817-54138432	CNOT3_P1P2	CNOT3
UBTD1	chr10	1772382497	+	0.47643	-10.2445	chr19:54137817-54138432	CNOT3_P1P2	CNOT3
UCHL3	chr13	2152592462	+	0.453893	-21.9946	chr19:54137817-54138432	CNOT3_P1P2	CNOT3
UCK2	chr1	165827531	+	0.55703	-21.5216	chr19:54137817-54138432	CNOT3_P1P2	CNOT3
UFL1	chr6	1157719919	+	0.366764	-12.0135	chr19:54137817-54138432	CNOT3_P1P2	CNOT3
UGP2	chr2	312797362	+	0.418334	-18.7546	chr19:54137817-54138432	CNOT3_P1P2	CNOT3
UGT3A1	chr5	915661093	-	2.91657	-13.8265	chr19:54137817-54138432	CNOT3_P1P2	CNOT3
UGT3A2	chr5	915731423	-	2.02161	-30.4914	chr19:54137817-54138432	CNOT3_P1P2	CNOT3
UGT8	chr4	804043965	+	3.7456	-26.016	chr19:54137817-54138432	CNOT3_P1P2	CNOT3
UHRF1BP1	chr6	1095990339	+	0.317721	-15.2937	chr19:54137817-54138432	CNOT3_P1P2	CNOT3
UNC50	chr2	347565001	+	0.243096	-10.1792	chr19:54137817-54138432	CNOT3_P1P2	CNOT3
UNC5B	chr10	1746096199	+	0.992585	-11.543	chr19:54137817-54138432	CNOT3_P1P2	CNOT3			UNC5B
UNC5B-AS1			+	5.08342	-54.9497	chr19:54137817-54138432	CNOT3_P1P2	CNOT3					UNC5B-AS1
UNC5D	chr8	1426585733	+	0.401001	-9.88129	chr19:54137817-54138432	CNOT3_P1P2	CNOT3	UNC5D	3	UNC5D
UNC93B1	chr11	1876686033	-	2.33426	-9.1885	chr19:54137817-54138432	CNOT3_P1P2	CNOT3
UPF1	chr19	2673243226	+	0.412232	-12.8298	chr19:54137817-54138432	CNOT3_P1P2	CNOT3
UPP1	chr7	1280092931	+	3.51104	-115.26	chr19:54137817-54138432	CNOT3_P1P2	CNOT3
UQCC3			+	0.308457	-12.7475	chr19:54137817-54138432	CNOT3_P1P2	CNOT3
UQCRFS1	chr19	2683624829	-	0.381574	-31.5209	chr19:54137817-54138432	CNOT3_P1P2	CNOT3
UQCRH	chr1	46303631	+	0.546773	-20.1278	chr19:54137817-54138432	CNOT3_P1P2	CNOT3
UQCRQ	chr5	1012526625	+	0.394876	-17.146	chr19:54137817-54138432	CNOT3_P1P2	CNOT3
URGCP	chr7	1275930714	-	0.631223	-10.7078	chr19:54137817-54138432	CNOT3_P1P2	CNOT3
USP11	chrX	2922234212	+	-0.526063	-13.6083	chr19:54137817-54138432	CNOT3_P1P2	CNOT3
USP25	chr21	2793203096	+	1.27466	-45.9363	chr19:54137817-54138432	CNOT3_P1P2	CNOT3
USP28	chr11	1922556621	-	0.658842	-19.8532	chr19:54137817-54138432	CNOT3_P1P2	CNOT3
USP31	chr16	2423591487	-	0.507645	-9.17658	chr19:54137817-54138432	CNOT3_P1P2	CNOT3
USP39	chr2	334559278	+	0.343552	-16.4278	chr19:54137817-54138432	CNOT3_P1P2	CNOT3
USP43	chr17	2500425260	+	4.90556	-27.6274	chr19:54137817-54138432	CNOT3_P1P2	CNOT3
USP53	chr4	808658097	+	1.01123	-13.7505	chr19:54137817-54138432	CNOT3_P1P2	CNOT3
USP9X	chrX	2916087157	+	0.368527	-23.0836	chr19:54137817-54138432	CNOT3_P1P2	CNOT3	USP9X	1S
UTP14A	chrX	3004907643	+	0.381034	-12.5584	chr19:54137817-54138432	CNOT3_P1P2	CNOT3
UTP18	chr17	2542041090	+	0.361537	-11.9889	chr19:54137817-54138432	CNOT3_P1P2	CNOT3
UTP20	chr12	2045047782	+	0.455528	-11.809	chr19:54137817-54138432	CNOT3_P1P2	CNOT3
UTP23	chr8	1508116779	+	0.442328	-10.2546	chr19:54137817-54138432	CNOT3_P1P2	CNOT3
UTP6	chr17	2522682327	-	0.309348	-13.5065	chr19:54137817-54138432	CNOT3_P1P2	CNOT3
UTRN	chr6	1205484025	+	0.382878	-17.316	chr19:54137817-54138432	CNOT3_P1P2	CNOT3			UTRN
VAMP7	chrX	3030882815	+	0.405158	-10.3227	chr19:54137817-54138432	CNOT3_P1P2	CNOT3
VAMP8	chr2	334517984	+	3.55163	-112.468	chr19:54137817-54138432	CNOT3_P1P2	CNOT3
VASP	chr19	2699917867	+	0.637363	-23.0699	chr19:54137817-54138432	CNOT3_P1P2	CNOT3
VCAN	chr5	963131530	+	-0.680188	-12.9697	chr19:54137817-54138432	CNOT3_P1P2	CNOT3			VCAN
VCL	chr10	1748878822	+	0.995712	-48.4112	chr19:54137817-54138432	CNOT3_P1P2	CNOT3
VDAC1	chr5	1013665198	-	0.281795	-25.7636	chr19:54137817-54138432	CNOT3_P1P2	CNOT3
VEGFA	chr6	1104968508	+	1.19691	-16.4522	chr19:54137817-54138432	CNOT3_P1P2	CNOT3
VEGFB	chr11	1872915589	+	1.84246	-28.3656	chr19:54137817-54138432	CNOT3_P1P2	CNOT3
VGF	chr7	1333169896	-	0.817459	-11.2723	chr19:54137817-54138432	CNOT3_P1P2	CNOT3			VGF
VGLL1	chrX	3011533674	+	6.89001	-65.7483	chr19:54137817-54138432	CNOT3_P1P2	CNOT3
VGLL3	chr3	578141070	-	1.63924	-12.3883	chr19:54137817-54138432	CNOT3_P1P2	CNOT3
VIL1	chr2	467375514	+	2.77998	-10.4131	chr19:54137817-54138432	CNOT3_P1P2	CNOT3	VIL1	2
VIM	chr10	1692111888	+	-0.529795	-31.6282	chr19:54137817-54138432	CNOT3_P1P2	CNOT3
VOPP1	chr7	1287577291	-	0.566495	-15.4981	chr19:54137817-54138432	CNOT3_P1P2	CNOT3
VPS13C	chr15	2360511501	-	0.245652	-19.2496	chr19:54137817-54138432	CNOT3_P1P2	CNOT3
VPS25	chr17	2533553998	+	0.279883	-18.5244	chr19:54137817-54138432	CNOT3_P1P2	CNOT3
VPS33A	chr12	2066034194	-	0.277339	-10.4465	chr19:54137817-54138432	CNOT3_P1P2	CNOT3
VPS36	chr13	2129493610	-	0.266262	-16.4851	chr19:54137817-54138432	CNOT3_P1P2	CNOT3
VRK1	chr14	2288204614	+	0.41937	-15.4287	chr19:54137817-54138432	CNOT3_P1P2	CNOT3
VRK2	chr2	306864073	+	0.355607	-13.0914	chr19:54137817-54138432	CNOT3_P1P2	CNOT3
VSIG10	chr12	2061903699	-	0.825551	-15.9646	chr19:54137817-54138432	CNOT3_P1P2	CNOT3			VSIG10
VSTM5	chr11	1902531582	-	3.2956	-19.7189	chr19:54137817-54138432	CNOT3_P1P2	CNOT3
VTCN1	chr1	117210960	-	3.98476	-35.444	chr19:54137817-54138432	CNOT3_P1P2	CNOT3
VWA8	chr13	2119004102	-	0.372522	-10.0221	chr19:54137817-54138432	CNOT3_P1P2	CNOT3
VWF	chr12	1949892443	-	3.37343	-11.4793	chr19:54137817-54138432	CNOT3_P1P2	CNOT3
WARS	chr14	2291784115	-	0.476039	-17.9271	chr19:54137817-54138432	CNOT3_P1P2	CNOT3
WASHC2A	chr10	1724951517	+	0.269704	-18.8828	chr19:54137817-54138432	CNOT3_P1P2	CNOT3
WASHC2C	chr10	1720610829	+	0.388342	-8.89298	chr19:54137817-54138432	CNOT3_P1P2	CNOT3
WDR1	chr4	699562459	-	0.923076	-44.3528	chr19:54137817-54138432	CNOT3_P1P2	CNOT3
WDR20	chr14	2293546813	+	0.285509	-11.9586	chr19:54137817-54138432	CNOT3_P1P2	CNOT3
WDR34	chr9	1665145699	-	0.395968	-11.3289	chr19:54137817-54138432	CNOT3_P1P2	CNOT3
WDR43	chr2	277851065	+	0.50914	-18.3166	chr19:54137817-54138432	CNOT3_P1P2	CNOT3			WDR43
WDR45	chrX	2924102692	-	0.270756	-12.2501	chr19:54137817-54138432	CNOT3_P1P2	CNOT3
WDR45B	chr17	2573429115	-	0.373598	-17.013	chr19:54137817-54138432	CNOT3_P1P2	CNOT3
WDR46	chr6	1094487851	-	0.445203	-12.9141	chr19:54137817-54138432	CNOT3_P1P2	CNOT3
WDR5	chr9	1670624277	+	0.613588	-26.6934	chr19:54137817-54138432	CNOT3_P1P2	CNOT3	WDR5	S	WDR5
WDR62	chr19	2690466169	+	0.522173	-10.0001	chr19:54137817-54138432	CNOT3_P1P2	CNOT3			WDR62
WDR72	chr15	2352213906	-	2.25769	-32.7548	chr19:54137817-54138432	CNOT3_P1P2	CNOT3			WDR72
WDR74	chr11	1871522860	-	0.482923	-13.0878	chr19:54137817-54138432	CNOT3_P1P2	CNOT3
WDR91	chr7	1367215837	-	0.848423	-9.57519	chr19:54137817-54138432	CNOT3_P1P2	CNOT3
WDSUB1	chr2	408243221	-	1.07451	-17.3933	chr19:54137817-54138432	CNOT3_P1P2	CNOT3
WFDC2	chr20	2758498610	+	4.75556	-242.189	chr19:54137817-54138432	CNOT3_P1P2	CNOT3
WFS1	chr4	695715359	+	0.822257	-11.158	chr19:54137817-54138432	CNOT3_P1P2	CNOT3
WNT11	chr11	1884891787	-	3.91674	-9.04038	chr19:54137817-54138432	CNOT3_P1P2	CNOT3
WNT6	chr2	467816243	+	5.41879	-39.188	chr19:54137817-54138432	CNOT3_P1P2	CNOT3
WRNIP1	chr6	1063963738	+	0.305676	-14.5789	chr19:54137817-54138432	CNOT3_P1P2	CNOT3
WWC1	chr5	1047951716	+	1.69857	-46.569	chr19:54137817-54138432	CNOT3_P1P2	CNOT3
WWC2	chr4	872544803	+	0.569458	-14.004	chr19:54137817-54138432	CNOT3_P1P2	CNOT3
WWC3	chrX	2885017084	+	0.60238	-9.20881	chr19:54137817-54138432	CNOT3_P1P2	CNOT3
WWOX	chr16	2478541630	+	0.298336	-14.2869	chr19:54137817-54138432	CNOT3_P1P2	CNOT3	WWOX	2
WWTR1	chr3	640886665	-	1.14035	-11.3342	chr19:54137817-54138432	CNOT3_P1P2	CNOT3
XACT			+	0.333502	-18.593	chr19:54137817-54138432	CNOT3_P1P2	CNOT3					XACT
XBP1	chr22	2852983651	-	0.574891	-24.4672	chr19:54137817-54138432	CNOT3_P1P2	CNOT3				XBP1
XPO5	chr6	1104774399	-	0.347804	-13.13	chr19:54137817-54138432	CNOT3_P1P2	CNOT3
YAP1	chr11	1910791512	+	0.504219	-27.709	chr19:54137817-54138432	CNOT3_P1P2	CNOT3				YAP1
YARS	chr1	32818153	-	0.415785	-23.8269	chr19:54137817-54138432	CNOT3_P1P2	CNOT3
YBX3	chr12	1954490985	-	0.8011	-34.7987	chr19:54137817-54138432	CNOT3_P1P2	CNOT3				YBX3
YES1	chr18	2574850549	-	0.457984	-27.1988	chr19:54137817-54138432	CNOT3_P1P2	CNOT3			YES1
YIF1A	chr11	1874970221	-	0.398191	-14.1724	chr19:54137817-54138432	CNOT3_P1P2	CNOT3
YIF1B	chr19	2692728561	-	0.374831	-21.0227	chr19:54137817-54138432	CNOT3_P1P2	CNOT3
YIPF2	chr19	2665339969	-	0.355695	-10.225	chr19:54137817-54138432	CNOT3_P1P2	CNOT3
YPEL3	chr16	2430539132	-	0.442366	-9.80305	chr19:54137817-54138432	CNOT3_P1P2	CNOT3
YTHDF1	chr20	2776245138	-	0.396078	-17.3779	chr19:54137817-54138432	CNOT3_P1P2	CNOT3
YWHAZ	chr8	1492303664	-	-0.337467	-27.8561	chr19:54137817-54138432	CNOT3_P1P2	CNOT3	YWHAZ	3		YWHAZ
Z93403.1			+	1.38747	-13.5648	chr19:54137817-54138432	CNOT3_P1P2	CNOT3
ZBTB16	chr11	1922740644	+	-0.661911	-19.6157	chr19:54137817-54138432	CNOT3_P1P2	CNOT3	ZBTB16	2		ZBTB16
ZBTB38	chr3	632474164	+	0.593875	-10.2542	chr19:54137817-54138432	CNOT3_P1P2	CNOT3				ZBTB38
ZBTB8OS	chr1	32650903	-	0.329597	-12.9578	chr19:54137817-54138432	CNOT3_P1P2	CNOT3
ZC3H12A	chr1	37474552	+	2.41408	-9.40546	chr19:54137817-54138432	CNOT3_P1P2	CNOT3
ZC3HAV1	chr7	1371114022	-	0.918497	-19.7683	chr19:54137817-54138432	CNOT3_P1P2	CNOT3
ZDHHC20	chr13	2098502352	-	0.299152	-9.80943	chr19:54137817-54138432	CNOT3_P1P2	CNOT3
ZDHHC23	chr3	605097852	+	3.01467	-9.83578	chr19:54137817-54138432	CNOT3_P1P2	CNOT3
ZDHHC24	chr11	1875227289	-	0.584081	-23.2535	chr19:54137817-54138432	CNOT3_P1P2	CNOT3
ZEB1	chr10	1706202124	+	-0.781247	-11.9169	chr19:54137817-54138432	CNOT3_P1P2	CNOT3				ZEB1
ZEB2	chr2	393481005	-	-0.812674	-17.4466	chr19:54137817-54138432	CNOT3_P1P2	CNOT3				ZEB2
ZFHX3	chr16	2474334088	-	0.992695	-38.7676	chr19:54137817-54138432	CNOT3_P1P2	CNOT3	ZFHX3	3S	ZFHX3	ZFHX3
ZFP36	chr19	2693818101	+	1.86357	-17.3568	chr19:54137817-54138432	CNOT3_P1P2	CNOT3
ZFP36L2	chr2	292183031	-	0.998475	-21.6806	chr19:54137817-54138432	CNOT3_P1P2	CNOT3				ZFP36L2
ZFP42	chr4	877441281	+	3.25892	-96.4098	chr19:54137817-54138432	CNOT3_P1P2	CNOT3				ZFP42
ZFYVE21	chr14	2295123040	+	0.654361	-21.825	chr19:54137817-54138432	CNOT3_P1P2	CNOT3
ZGRF1	chr4	802082505	-	0.4817	-10.6964	chr19:54137817-54138432	CNOT3_P1P2	CNOT3
ZMAT3	chr3	670222230	-	0.814884	-8.87432	chr19:54137817-54138432	CNOT3_P1P2	CNOT3				ZMAT3
ZNF106	chr15	2340942151	-	0.346789	-14.7525	chr19:54137817-54138432	CNOT3_P1P2	CNOT3
ZNF114	chr19	2702681390	+	1.15812	-11.0784	chr19:54137817-54138432	CNOT3_P1P2	CNOT3				ZNF114
ZNF273	chr7	1296874475	+	0.412723	-10.0109	chr19:54137817-54138432	CNOT3_P1P2	CNOT3				ZNF273
ZNF385D	chr3	513523272	-	-0.815739	-22.6263	chr19:54137817-54138432	CNOT3_P1P2	CNOT3				ZNF385D
ZNF462	chr9	1643352009	+	-0.405228	-16.3643	chr19:54137817-54138432	CNOT3_P1P2	CNOT3	ZNF462	1S		ZNF462
ZNF512B	chr20	2776998769	-	0.286964	-9.86724	chr19:54137817-54138432	CNOT3_P1P2	CNOT3				ZNF512B
ZNF525	chr19	2707776981	+	1.48411	-10.1471	chr19:54137817-54138432	CNOT3_P1P2	CNOT3
ZNF578	chr19	2706864864	+	2.20207	-11.3658	chr19:54137817-54138432	CNOT3_P1P2	CNOT3				ZNF578
ZNF614	chr19	2706441528	-	0.791891	-10.8291	chr19:54137817-54138432	CNOT3_P1P2	CNOT3				ZNF614
ZNF703	chr8	1429046027	+	1.12468	-8.64663	chr19:54137817-54138432	CNOT3_P1P2	CNOT3				ZNF703
ZNF706	chr8	1492556469	-	-0.341508	-12.4339	chr19:54137817-54138432	CNOT3_P1P2	CNOT3				ZNF706
ZNF750	chr17	2573621140	-	2.1394	-9.02986	chr19:54137817-54138432	CNOT3_P1P2	CNOT3				ZNF750
ZNF75A	chr16	2403747623	+	0.317247	-13.5922	chr19:54137817-54138432	CNOT3_P1P2	CNOT3				ZNF75A
ZNF800	chr7	1359436227	-	0.502431	-14.2681	chr19:54137817-54138432	CNOT3_P1P2	CNOT3				ZNF800
ZNF850	chr19	2691184113	-	0.549941	-8.68395	chr19:54137817-54138432	CNOT3_P1P2	CNOT3				ZNF850
ZNF90	chr19	2674489282	+	0.523564	-18.746	chr19:54137817-54138432	CNOT3_P1P2	CNOT3				ZNF90
ZNF93	chr19	2674312201	+	0.351408	-11.3919	chr19:54137817-54138432	CNOT3_P1P2	CNOT3				ZNF93
ZNRD2			+	0.587255	-12.1954	chr19:54137817-54138432	CNOT3_P1P2	CNOT3
ZPR1	chr11	1925469101	-	0.357754	-19.5687	chr19:54137817-54138432	CNOT3_P1P2	CNOT3
ZRANB3	chr2	384487658	-	0.374552	-11.1925	chr19:54137817-54138432	CNOT3_P1P2	CNOT3
ZW10	chr11	1922454862	-	0.411814	-12.7952	chr19:54137817-54138432	CNOT3_P1P2	CNOT3
ZWILCH	chr15	2364955987	+	0.411945	-8.8504	chr19:54137817-54138432	CNOT3_P1P2	CNOT3	ZWILCH	2
ZWINT	chr10	1731244904	-	0.494758	-27.3377	chr19:54137817-54138432	CNOT3_P1P2	CNOT3
ZYX	chr7	1375385383	+	0.556759	-36.2157	chr19:54137817-54138432	CNOT3_P1P2	CNOT3
ZZEF1	chr17	2494923582	-	0.719987	-21.4197	chr19:54137817-54138432	CNOT3_P1P2	CNOT3
AC016553.1			+	1.54083	-8.9634	chr6:88165960-88166352	CNR1_P1P2	CNR1
AC096773.1			+	2.33372	-8.85165	chr6:88165960-88166352	CNR1_P1P2	CNR1
ANOS1	chrX	2883733708	-	0.369058	-11.1086	chr6:88165960-88166352	CNR1_P1P2	CNR1
AP003469.4			+	0.938199	-10.043	chr6:88165960-88166352	CNR1_P1P2	CNR1
ARRDC1-AS1			+	0.581804	-13.0245	chr6:88165960-88166352	CNR1_P1P2	CNR1					ARRDC1-AS1
B3GALNT2	chr1	235504481	-	0.349823	-9.452	chr6:88165960-88166352	CNR1_P1P2	CNR1
BCAT2	chr19	2703222317	-	0.337041	-11.0148	chr6:88165960-88166352	CNR1_P1P2	CNR1
BCR	chr22	2847362758	+	0.326291	-9.82319	chr6:88165960-88166352	CNR1_P1P2	CNR1
BECN1	chr17	2533613912	-	0.268972	-10.8121	chr6:88165960-88166352	CNR1_P1P2	CNR1
BORCS5	chr12	1956124752	+	0.389023	-10.3388	chr6:88165960-88166352	CNR1_P1P2	CNR1
C10orf143			+	0.599284	-10.2178	chr6:88165960-88166352	CNR1_P1P2	CNR1
C4orf46	chr4	848117765	-	0.266102	-9.44697	chr6:88165960-88166352	CNR1_P1P2	CNR1
CHRNE	chr17	2495683636	-	1.35442	-10.1178	chr6:88165960-88166352	CNR1_P1P2	CNR1
CNKSR3	chr6	1215708983	-	0.501657	-8.88137	chr6:88165960-88166352	CNR1_P1P2	CNR1
CNR1	chr6	1149364683	-	-2.15512	-20.6752	chr6:88165960-88166352	CNR1_P1P2	CNR1	CNR1	2
CRTC3	chr15	2388980953	+	0.439505	-9.02659	chr6:88165960-88166352	CNR1_P1P2	CNR1				CRTC3
FBXL19	chr16	2431365272	+	0.414308	-9.11945	chr6:88165960-88166352	CNR1_P1P2	CNR1				FBXL19
FHAD1	chr1	15247272	+	0.708507	-9.1456	chr6:88165960-88166352	CNR1_P1P2	CNR1
FZD6	chr8	1494648709	+	0.550294	-8.88377	chr6:88165960-88166352	CNR1_P1P2	CNR1
GHET1	chr7	1380991830	+	2.05536	-8.50271	chr6:88165960-88166352	CNR1_P1P2	CNR1					GHET1
GLDN	chr15	2349792657	+	1.2609	-8.90763	chr6:88165960-88166352	CNR1_P1P2	CNR1			GLDN
GMDS-DT			+	0.340742	-9.47208	chr6:88165960-88166352	CNR1_P1P2	CNR1					GMDS-DT
HIRA	chr22	2843630504	-	0.257067	-8.74176	chr6:88165960-88166352	CNR1_P1P2	CNR1				HIRA
HIST1H3G	chr6	1087470139	-	0.828142	-8.96666	chr6:88165960-88166352	CNR1_P1P2	CNR1
IFI27	chr14	2285512146	+	1.18654	-9.36824	chr6:88165960-88166352	CNR1_P1P2	CNR1
IL17RC	chr3	501067025	+	1.56453	-10.2456	chr6:88165960-88166352	CNR1_P1P2	CNR1
IPO11	chr5	942064037	+	0.272625	-10.0955	chr6:88165960-88166352	CNR1_P1P2	CNR1
ITGA5	chr12	1998187133	-	0.437816	-11.4001	chr6:88165960-88166352	CNR1_P1P2	CNR1
KDSR	chr18	2637405513	-	0.336882	-8.5717	chr6:88165960-88166352	CNR1_P1P2	CNR1
KIF1BP	chr10	1743872350	+	0.291736	-9.71809	chr6:88165960-88166352	CNR1_P1P2	CNR1
LIG3	chr17	2525761056	+	0.281637	-10.3008	chr6:88165960-88166352	CNR1_P1P2	CNR1
LINC01376			+	0.259478	-9.32375	chr6:88165960-88166352	CNR1_P1P2	CNR1					LINC01376
MRPL18	chr6	1220988136	+	0.297074	-8.50807	chr6:88165960-88166352	CNR1_P1P2	CNR1
MZF1-AS1			+	1.00714	-8.66624	chr6:88165960-88166352	CNR1_P1P2	CNR1					MZF1-AS1
NAPA-AS1	chr19	2701895570	+	0.937161	-10.2142	chr6:88165960-88166352	CNR1_P1P2	CNR1					NAPA-AS1
NDUFAF6	chr8	1486246043	+	0.270597	-10.4424	chr6:88165960-88166352	CNR1_P1P2	CNR1
NF2	chr22	2853786610	+	0.390168	-10.284	chr6:88165960-88166352	CNR1_P1P2	CNR1
NID1	chr1	236065162	-	0.45023	-9.16222	chr6:88165960-88166352	CNR1_P1P2	CNR1
PARD6G	chr18	2654285549	-	0.392211	-10.0837	chr6:88165960-88166352	CNR1_P1P2	CNR1
PAX7	chr1	18631006	+	2.80812	-9.01393	chr6:88165960-88166352	CNR1_P1P2	CNR1			PAX7	PAX7
PYGL	chr14	2242352046	-	0.540011	-9.902	chr6:88165960-88166352	CNR1_P1P2	CNR1
RIMKLB	chr12	1952449273	+	0.317633	-10.9322	chr6:88165960-88166352	CNR1_P1P2	CNR1
SCAI	chr9	1661632418	-	0.273138	-9.71611	chr6:88165960-88166352	CNR1_P1P2	CNR1
SCARA3	chr8	1418984144	+	0.583854	-10.2502	chr6:88165960-88166352	CNR1_P1P2	CNR1
SCLT1	chr4	818539117	-	0.353067	-8.65108	chr6:88165960-88166352	CNR1_P1P2	CNR1
SCUBE2	chr11	1817819165	-	0.290384	-12.2248	chr6:88165960-88166352	CNR1_P1P2	CNR1
SNHG3	chr1	28505980	+	0.491672	-11.4081	chr6:88165960-88166352	CNR1_P1P2	CNR1					SNHG3
SREBF2	chr22	2866016133	+	0.242728	-23.5185	chr6:88165960-88166352	CNR1_P1P2	CNR1				SREBF2
TK1	chr17	2568967795	-	0.417428	-8.65723	chr6:88165960-88166352	CNR1_P1P2	CNR1
TRAM2	chr6	1113775239	-	0.47423	-10.0423	chr6:88165960-88166352	CNR1_P1P2	CNR1
TRPC1	chr3	633874025	+	0.268546	-13.298	chr6:88165960-88166352	CNR1_P1P2	CNR1
UAP1L1	chr9	1673566413	+	1.60093	-9.96431	chr6:88165960-88166352	CNR1_P1P2	CNR1
USP13	chr3	670802706	+	0.271758	-9.65168	chr6:88165960-88166352	CNR1_P1P2	CNR1
USP38	chr4	832630427	+	0.563634	-8.59832	chr6:88165960-88166352	CNR1_P1P2	CNR1
ZNF35	chr3	535798678	+	0.314944	-8.77486	chr6:88165960-88166352	CNR1_P1P2	CNR1				ZNF35
AC002377.1			+	1.54144	-9.56667	chr3:74520865-74521100	CNTN3_ENST00000263665.6	CNTN3
AC004470.1			+	3.96434	-10.0036	chr3:74520865-74521100	CNTN3_ENST00000263665.6	CNTN3
AC020704.1			+	2.08803	-11.4038	chr3:74520865-74521100	CNTN3_ENST00000263665.6	CNTN3
AF181450.1			+	3.3137	-10.9992	chr3:74520865-74521100	CNTN3_ENST00000263665.6	CNTN3
AGTPBP1	chr9	1622230941	-	0.483223	-8.73144	chr3:74520865-74521100	CNTN3_ENST00000263665.6	CNTN3
AL137802.2			+	1.47755	-9.97578	chr3:74520865-74521100	CNTN3_ENST00000263665.6	CNTN3
ATP5ME			+	0.385702	-9.32655	chr3:74520865-74521100	CNTN3_ENST00000263665.6	CNTN3
CHST11	chr12	2048222968	+	0.236145	-10.8481	chr3:74520865-74521100	CNTN3_ENST00000263665.6	CNTN3
FARP2	chr2	490312665	+	0.656774	-10.0053	chr3:74520865-74521100	CNTN3_ENST00000263665.6	CNTN3
IGSF21	chr1	18107746	+	0.698514	-8.82928	chr3:74520865-74521100	CNTN3_ENST00000263665.6	CNTN3			IGSF21
KCNIP4-IT1	chr4	711298698	-	1.59674	-9.19253	chr3:74520865-74521100	CNTN3_ENST00000263665.6	CNTN3					KCNIP4-IT1
LRFN1	chr19	2693726624	-	1.14016	-9.44468	chr3:74520865-74521100	CNTN3_ENST00000263665.6	CNTN3			LRFN1
LRP4-AS1			+	2.2225	-12.6032	chr3:74520865-74521100	CNTN3_ENST00000263665.6	CNTN3					LRP4-AS1
MAPK10	chr4	776040135	-	0.300638	-9.65988	chr3:74520865-74521100	CNTN3_ENST00000263665.6	CNTN3			MAPK10
MRPS33	chr7	1373019531	-	0.692872	-11.0056	chr3:74520865-74521100	CNTN3_ENST00000263665.6	CNTN3
NOL4	chr18	2608262955	-	0.525632	-9.62702	chr3:74520865-74521100	CNTN3_ENST00000263665.6	CNTN3
NRXN3	chr14	2269577683	+	0.518849	-9.59129	chr3:74520865-74521100	CNTN3_ENST00000263665.6	CNTN3	NRXN3	1	NRXN3
RAPGEF2	chr4	848548523	+	0.457907	-9.48911	chr3:74520865-74521100	CNTN3_ENST00000263665.6	CNTN3
SCT	chr11	1809308194	-	1.90232	-10.5513	chr3:74520865-74521100	CNTN3_ENST00000263665.6	CNTN3
SEC62	chr3	661116586	+	0.301215	-9.40366	chr3:74520865-74521100	CNTN3_ENST00000263665.6	CNTN3
SKIDA1	chr10	1696409997	-	0.583444	-10.1634	chr3:74520865-74521100	CNTN3_ENST00000263665.6	CNTN3
SLC46A2	chr9	1649379825	-	2.29632	-8.70207	chr3:74520865-74521100	CNTN3_ENST00000263665.6	CNTN3
SLTM	chr15	2357384681	-	0.464151	-8.7174	chr3:74520865-74521100	CNTN3_ENST00000263665.6	CNTN3
TSPAN17	chr5	1056307452	+	1.12989	-9.69401	chr3:74520865-74521100	CNTN3_ENST00000263665.6	CNTN3	TSPAN17	2
TUSC3	chr8	1406767491	+	0.339645	-8.84561	chr3:74520865-74521100	CNTN3_ENST00000263665.6	CNTN3
UBR2	chr6	1103762386	+	0.306387	-8.56759	chr3:74520865-74521100	CNTN3_ENST00000263665.6	CNTN3
WDR77	chr1	111449376	-	0.511532	-10.4219	chr3:74520865-74521100	CNTN3_ENST00000263665.6	CNTN3
WNT8B	chr10	1775346670	+	1.6542	-9.2964	chr3:74520865-74521100	CNTN3_ENST00000263665.6	CNTN3
ZFYVE1	chr14	2264434522	-	1.06583	-8.72854	chr3:74520865-74521100	CNTN3_ENST00000263665.6	CNTN3
ZSCAN9	chr6	1089423210	+	0.685284	-9.34863	chr3:74520865-74521100	CNTN3_ENST00000263665.6	CNTN3				ZSCAN9
AC067852.3			+	1.42257	-9.19079	chr3:2098913-2099096	CNTN4_P1P2	CNTN4
AC073912.1			+	2.70054	-9.55172	chr3:2098913-2099096	CNTN4_P1P2	CNTN4
AHI1	chr6	1196696100	-	0.250652	-10.4682	chr3:2098913-2099096	CNTN4_P1P2	CNTN4	AHI1	S	AHI1
BCAR3	chr1	93847150	-	0.482711	-9.89004	chr3:2098913-2099096	CNTN4_P1P2	CNTN4
C12orf49	chr12	2060505743	-	0.289138	-9.42935	chr3:2098913-2099096	CNTN4_P1P2	CNTN4
CADM2-AS2			+	2.1681	-9.03188	chr3:2098913-2099096	CNTN4_P1P2	CNTN4					CADM2-AS2
DTL	chr1	212035553	+	0.402438	-10.5587	chr3:2098913-2099096	CNTN4_P1P2	CNTN4
GSC	chr14	2286177540	-	1.3667	-9.0595	chr3:2098913-2099096	CNTN4_P1P2	CNTN4			GSC	GSC
HCG17	chr6	1091524458	-	0.282835	-8.5552	chr3:2098913-2099096	CNTN4_P1P2	CNTN4					HCG17
HDAC6	chrX	2923802899	+	0.398512	-9.3745	chr3:2098913-2099096	CNTN4_P1P2	CNTN4
LMBRD1	chr6	1130995435	-	0.27233	-9.49989	chr3:2098913-2099096	CNTN4_P1P2	CNTN4
PACSIN2	chr22	2867198199	-	0.298843	-8.53106	chr3:2098913-2099096	CNTN4_P1P2	CNTN4
RMI2	chr16	2411691836	+	0.347504	-8.67932	chr3:2098913-2099096	CNTN4_P1P2	CNTN4
YARS	chr1	32818153	-	0.336518	-10.7599	chr3:2098913-2099096	CNTN4_P1P2	CNTN4
AC005906.2			+	2.42301	-11.8331	chr11:99021004-99021093	CNTN5_P1P2	CNTN5
ADD3-AS1	chr10	1784892010	-	1.69243	-10.4407	chr11:99021004-99021093	CNTN5_P1P2	CNTN5					ADD3-AS1
AL137009.1			+	0.759328	-9.64038	chr11:99021004-99021093	CNTN5_P1P2	CNTN5
AP1G1	chr16	2472251418	-	0.475093	-12.4297	chr11:99021004-99021093	CNTN5_P1P2	CNTN5
ASNSD1	chr2	438617807	+	0.79998	-15.8929	chr11:99021004-99021093	CNTN5_P1P2	CNTN5
C8orf76	chr8	1514591674	-	0.457685	-9.21941	chr11:99021004-99021093	CNTN5_P1P2	CNTN5
CCN2			+	0.461508	-8.83252	chr11:99021004-99021093	CNTN5_P1P2	CNTN5
DDX46	chr5	1014418836	+	0.294784	-17.4866	chr11:99021004-99021093	CNTN5_P1P2	CNTN5
EFNA4	chr1	155063731	+	0.565736	-11.0686	chr11:99021004-99021093	CNTN5_P1P2	CNTN5
EIF2B1	chr12	2067401439	-	0.34705	-9.51406	chr11:99021004-99021093	CNTN5_P1P2	CNTN5
ETS2	chr21	2816278378	+	0.588057	-9.10831	chr11:99021004-99021093	CNTN5_P1P2	CNTN5				ETS2
FREM1	chr9	1551399907	-	1.06694	-8.93597	chr11:99021004-99021093	CNTN5_P1P2	CNTN5
HERPUD1	chr16	2457374265	+	0.502893	-8.59782	chr11:99021004-99021093	CNTN5_P1P2	CNTN5
IGFBP4	chr17	2531224023	+	0.649955	-9.1948	chr11:99021004-99021093	CNTN5_P1P2	CNTN5
LINC00649	chr21	2811388605	+	0.692422	-9.24662	chr11:99021004-99021093	CNTN5_P1P2	CNTN5					LINC00649
LMNA	chr1	156082573	+	0.341262	-9.42986	chr11:99021004-99021093	CNTN5_P1P2	CNTN5
NAALADL1	chr11	1873739600	-	3.02289	-8.51425	chr11:99021004-99021093	CNTN5_P1P2	CNTN5
PAXX			+	0.339849	-9.806	chr11:99021004-99021093	CNTN5_P1P2	CNTN5
PCAT1	chr8	1517906599	+	0.738202	-10.8535	chr11:99021004-99021093	CNTN5_P1P2	CNTN5					PCAT1
PDGFB	chr22	2863427805	-	2.42409	-14.1801	chr11:99021004-99021093	CNTN5_P1P2	CNTN5
PGM2L1	chr11	1883079524	-	0.204173	-9.95062	chr11:99021004-99021093	CNTN5_P1P2	CNTN5
QARS	chr3	540255086	-	0.341082	-8.5653	chr11:99021004-99021093	CNTN5_P1P2	CNTN5
RPUSD3	chr3	500994553	-	0.348518	-8.96036	chr11:99021004-99021093	CNTN5_P1P2	CNTN5
SERPINF1	chr17	2492542521	+	0.325301	-11.5048	chr11:99021004-99021093	CNTN5_P1P2	CNTN5
SPARC	chr5	1031347230	-	0.33302	-17.0783	chr11:99021004-99021093	CNTN5_P1P2	CNTN5
STIL	chr1	47314147	-	0.585056	-8.60174	chr11:99021004-99021093	CNTN5_P1P2	CNTN5
TMUB2	chr17	2534967532	+	-0.907167	-9.33067	chr11:99021004-99021093	CNTN5_P1P2	CNTN5
UBA5	chr3	623804397	+	0.332441	-9.78241	chr11:99021004-99021093	CNTN5_P1P2	CNTN5
UVSSA	chr4	690792776	+	0.970634	-9.73225	chr11:99021004-99021093	CNTN5_P1P2	CNTN5
ZBED4	chr22	2874036896	+	0.554398	-9.2109	chr11:99021004-99021093	CNTN5_P1P2	CNTN5				ZBED4
ZMYM5	chr13	2096906618	-	0.274417	-8.96702	chr11:99021004-99021093	CNTN5_P1P2	CNTN5
ZNF710	chr15	2388452420	+	0.4773	-11.0983	chr11:99021004-99021093	CNTN5_P1P2	CNTN5				ZNF710
ZRSR2	chrX	2890791994	+	0.38039	-8.53673	chr11:99021004-99021093	CNTN5_P1P2	CNTN5
AC010615.2			+	0.31501	-8.73186	chr3:1092684-1093361	CNTN6_P1P2	CNTN6
ACTR1A	chr10	1777386340	-	0.39841	-9.47297	chr3:1092684-1093361	CNTN6_P1P2	CNTN6
AIMP1	chr4	795761054	+	0.435801	-10.7373	chr3:1092684-1093361	CNTN6_P1P2	CNTN6
AP3S1	chr5	995501546	+	0.329999	-9.1246	chr3:1092684-1093361	CNTN6_P1P2	CNTN6
BRAT1	chr7	1234560030	-	0.589214	-9.3124	chr3:1092684-1093361	CNTN6_P1P2	CNTN6
C1orf159	chr1	1116361	-	1.11408	-11.117	chr3:1092684-1093361	CNTN6_P1P2	CNTN6
C21orf58	chr21	2823796946	-	0.785625	-8.50911	chr3:1092684-1093361	CNTN6_P1P2	CNTN6
FOXB1	chr15	2358455250	+	0.94378	-9.65003	chr3:1092684-1093361	CNTN6_P1P2	CNTN6			FOXB1	FOXB1
HDHD5			+	0.45075	-8.54261	chr3:1092684-1093361	CNTN6_P1P2	CNTN6
HECW2-AS1			+	2.77221	-9.66341	chr3:1092684-1093361	CNTN6_P1P2	CNTN6					HECW2-AS1
HERC2	chr15	2326773180	-	0.677955	-11.4344	chr3:1092684-1093361	CNTN6_P1P2	CNTN6	HERC2	S	HERC2
HIP1	chr7	1307743265	-	0.333565	-9.55355	chr3:1092684-1093361	CNTN6_P1P2	CNTN6
MDM4	chr1	204516379	+	0.544027	-10.8591	chr3:1092684-1093361	CNTN6_P1P2	CNTN6
MDN1	chr6	1151018047	-	0.429759	-8.70548	chr3:1092684-1093361	CNTN6_P1P2	CNTN6
MRPL39	chr21	2803080588	-	0.685298	-8.5514	chr3:1092684-1093361	CNTN6_P1P2	CNTN6
NDUFS7	chr19	2655794815	+	0.416809	-18.5155	chr3:1092684-1093361	CNTN6_P1P2	CNTN6
NXPH4	chr12	2000984468	+	1.05056	-10.0793	chr3:1092684-1093361	CNTN6_P1P2	CNTN6
PAXBP1	chr21	2810244929	-	0.375276	-9.18981	chr3:1092684-1093361	CNTN6_P1P2	CNTN6				PAXBP1
PHC3	chr3	661331700	-	0.577786	-9.55531	chr3:1092684-1093361	CNTN6_P1P2	CNTN6			PHC3
PITX2	chr4	800087633	-	1.95605	-18.3388	chr3:1092684-1093361	CNTN6_P1P2	CNTN6			PITX2	PITX2
RASA2	chr3	632636998	+	0.657846	-9.34731	chr3:1092684-1093361	CNTN6_P1P2	CNTN6
RIF1	chr2	400366305	+	0.320309	-10.4052	chr3:1092684-1093361	CNTN6_P1P2	CNTN6
THSD4-AS1			+	0.393685	-10.3208	chr3:1092684-1093361	CNTN6_P1P2	CNTN6					THSD4-AS1
VCPKMT	chr14	2241523910	-	0.988329	-9.18338	chr3:1092684-1093361	CNTN6_P1P2	CNTN6
ZKSCAN1	chr7	1332019875	+	0.357359	-10.0821	chr3:1092684-1093361	CNTN6_P1P2	CNTN6				ZKSCAN1
ZNF43	chr19	2676263413	-	0.352143	-8.71646	chr3:1092684-1093361	CNTN6_P1P2	CNTN6				ZNF43
AC044849.1			+	2.75599	-9.67965	chr7:146116796-146117016	CNTNAP2_P1P2	CNTNAP2
ERICH5	chr8	1489414587	+	2.04068	-9.96636	chr7:146116796-146117016	CNTNAP2_P1P2	CNTNAP2
FBXO24	chr7	1332588285	+	2.70571	-10.2301	chr7:146116796-146117016	CNTNAP2_P1P2	CNTNAP2
GAREM2	chr2	275129513	+	-2.01463	-9.21284	chr7:146116796-146117016	CNTNAP2_P1P2	CNTNAP2
GPR150	chr5	975280143	+	3.18652	-10.0327	chr7:146116796-146117016	CNTNAP2_P1P2	CNTNAP2
KLHL2	chr4	854653128	+	-2.11327	-10.1973	chr7:146116796-146117016	CNTNAP2_P1P2	CNTNAP2
TMPO-AS1			+	-2.25983	-8.92299	chr7:146116796-146117016	CNTNAP2_P1P2	CNTNAP2					TMPO-AS1
AC004951.1			+	0.801086	-8.94259	chr9:39288053-39288553	CNTNAP3	CNTNAP3
AC007529.2			+	1.13938	-10.7467	chr9:39288053-39288553	CNTNAP3	CNTNAP3
AC097662.1			+	0.356228	-8.90449	chr9:39288053-39288553	CNTNAP3	CNTNAP3
AL354793.1			+	0.753204	-8.54577	chr9:39288053-39288553	CNTNAP3	CNTNAP3
AL359921.1			+	0.577304	-8.78247	chr9:39288053-39288553	CNTNAP3	CNTNAP3
ANKFN1	chr17	2546662863	+	0.401932	-9.77578	chr9:39288053-39288553	CNTNAP3	CNTNAP3
ANKRD13B	chr17	2520370331	+	0.245988	-8.99423	chr9:39288053-39288553	CNTNAP3	CNTNAP3
B4GALT7	chr5	1057260165	+	0.32796	-11.1805	chr9:39288053-39288553	CNTNAP3	CNTNAP3
BRSK1	chr19	2709693360	+	0.260086	-9.27216	chr9:39288053-39288553	CNTNAP3	CNTNAP3
CALB1	chr8	1481445751	-	0.481728	-11.053	chr9:39288053-39288553	CNTNAP3	CNTNAP3
CHIC1	chrX	2948564722	+	0.273513	-8.95075	chr9:39288053-39288553	CNTNAP3	CNTNAP3
CMTM8	chr3	523388630	+	0.410007	-13.922	chr9:39288053-39288553	CNTNAP3	CNTNAP3
CNTNAP3	chr9	1575777227	-	-2.0288	-62.4133	chr9:39288053-39288553	CNTNAP3	CNTNAP3	CNTNAP3	2	CNTNAP3
CNTNAP3B	chr9	1578618422	-	-2.12802	-69.7298	chr9:39288053-39288553	CNTNAP3	CNTNAP3
CNTNAP3C			+	-2.35844	-15.9381	chr9:39288053-39288553	CNTNAP3	CNTNAP3
COL22A1	chr8	1530264282	-	0.885874	-10.2893	chr9:39288053-39288553	CNTNAP3	CNTNAP3
CRB1	chr1	197268204	+	0.453044	-9.24662	chr9:39288053-39288553	CNTNAP3	CNTNAP3			CRB1
DBX1	chr11	1828841664	-	0.402007	-12.4548	chr9:39288053-39288553	CNTNAP3	CNTNAP3			DBX1	DBX1
DDC	chr7	1282569760	-	1.49101	-16.1235	chr9:39288053-39288553	CNTNAP3	CNTNAP3	DDC	2
DPH6	chr15	2333997221	-	0.33311	-14.0236	chr9:39288053-39288553	CNTNAP3	CNTNAP3
FABP7	chr6	1183977799	+	0.334404	-10.5253	chr9:39288053-39288553	CNTNAP3	CNTNAP3
FEM1A	chr19	2659202969	+	0.275447	-9.47901	chr9:39288053-39288553	CNTNAP3	CNTNAP3
FOXA1	chr14	2229003369	-	0.967108	-10.9154	chr9:39288053-39288553	CNTNAP3	CNTNAP3			FOXA1	FOXA1
FOXA2	chr20	2735614359	-	0.855729	-14.1697	chr9:39288053-39288553	CNTNAP3	CNTNAP3			FOXA2	FOXA2
GLYCTK	chr3	543437040	+	0.424012	-10.8929	chr9:39288053-39288553	CNTNAP3	CNTNAP3
GNE	chr9	1572765968	-	0.245622	-8.63432	chr9:39288053-39288553	CNTNAP3	CNTNAP3
IFT172	chr2	276446211	-	0.254455	-10.2247	chr9:39288053-39288553	CNTNAP3	CNTNAP3
LDB2	chr4	706344319	-	0.822733	-15.5418	chr9:39288053-39288553	CNTNAP3	CNTNAP3				LDB2
NPAS3	chr14	2224342243	+	1.03517	-20.0123	chr9:39288053-39288553	CNTNAP3	CNTNAP3	NPAS3	3	NPAS3	NPAS3
NR4A3	chr9	1636310767	+	0.847773	-9.27182	chr9:39288053-39288553	CNTNAP3	CNTNAP3				NR4A3
PCYT1B	chrX	2899674199	-	0.293941	-9.77984	chr9:39288053-39288553	CNTNAP3	CNTNAP3
PDZRN4	chr12	1984956121	+	1.08751	-16.0442	chr9:39288053-39288553	CNTNAP3	CNTNAP3
PRDM11	chr11	1853776857	+	0.404771	-9.50921	chr9:39288053-39288553	CNTNAP3	CNTNAP3				PRDM11
RNF213-AS1			+	0.302385	-9.68645	chr9:39288053-39288553	CNTNAP3	CNTNAP3					RNF213-AS1
S100B	chr21	2824078279	-	1.79015	-10.8812	chr9:39288053-39288553	CNTNAP3	CNTNAP3
SAMD15	chr14	2268783999	+	0.464004	-8.98675	chr9:39288053-39288553	CNTNAP3	CNTNAP3
SEMA3E	chr7	1315653416	-	0.785898	-12.286	chr9:39288053-39288553	CNTNAP3	CNTNAP3			SEMA3E
SHH	chr7	1387816576	-	1.54591	-33.3435	chr9:39288053-39288553	CNTNAP3	CNTNAP3
SLC12A8	chr3	616362815	-	1.21424	-11.379	chr9:39288053-39288553	CNTNAP3	CNTNAP3
SLIT2	chr4	709698770	+	0.726892	-13.109	chr9:39288053-39288553	CNTNAP3	CNTNAP3			SLIT2
TCF7L1	chr2	334089832	+	0.41532	-13.617	chr9:39288053-39288553	CNTNAP3	CNTNAP3				TCF7L1
TTC23	chr15	2397702251	-	0.278814	-10.4478	chr9:39288053-39288553	CNTNAP3	CNTNAP3
TTC6	chr14	2229003157	+	1.09551	-13.9123	chr9:39288053-39288553	CNTNAP3	CNTNAP3
TTR	chr18	2605629729	+	1.15739	-16.7715	chr9:39288053-39288553	CNTNAP3	CNTNAP3
AC006213.1			+	1.96093	-8.90464	chr16:76277335-76277675	CNTNAP4_P1P2	CNTNAP4
AC019211.1			+	3.0919	-12.5011	chr16:76277335-76277675	CNTNAP4_P1P2	CNTNAP4
AC067852.2			+	0.867597	-8.66523	chr16:76277335-76277675	CNTNAP4_P1P2	CNTNAP4
AL121852.1			+	3.22736	-10.0431	chr16:76277335-76277675	CNTNAP4_P1P2	CNTNAP4
AL358216.1			+	4.00665	-8.57143	chr16:76277335-76277675	CNTNAP4_P1P2	CNTNAP4
AP000829.1			+	0.34578	-9.49019	chr16:76277335-76277675	CNTNAP4_P1P2	CNTNAP4
ATAD5	chr17	2521612532	+	0.493465	-9.25113	chr16:76277335-76277675	CNTNAP4_P1P2	CNTNAP4
CCDC81	chr11	1895055787	+	2.36298	-10.1548	chr16:76277335-76277675	CNTNAP4_P1P2	CNTNAP4
CSNK2A2	chr16	2458640137	-	0.893781	-13.4801	chr16:76277335-76277675	CNTNAP4_P1P2	CNTNAP4
DCTPP1	chr16	2430872292	-	0.549345	-9.39674	chr16:76277335-76277675	CNTNAP4_P1P2	CNTNAP4
IRS1	chr2	475756181	-	1.07165	-8.6044	chr16:76277335-76277675	CNTNAP4_P1P2	CNTNAP4
KRT77	chr12	1996471136	-	2.79807	-9.94121	chr16:76277335-76277675	CNTNAP4_P1P2	CNTNAP4
LINC01719			+	1.87589	-9.83044	chr16:76277335-76277675	CNTNAP4_P1P2	CNTNAP4					LINC01719
LRRN3	chr7	1343095309	+	1.4655	-10.7459	chr16:76277335-76277675	CNTNAP4_P1P2	CNTNAP4			LRRN3
NAALADL2	chr3	665588524	+	0.613034	-8.78183	chr16:76277335-76277675	CNTNAP4_P1P2	CNTNAP4	NAALADL2	2
NOP53-AS1			+	2.98842	-10.8749	chr16:76277335-76277675	CNTNAP4_P1P2	CNTNAP4					NOP53-AS1
NUDT2	chr9	1570818418	+	0.591161	-8.53366	chr16:76277335-76277675	CNTNAP4_P1P2	CNTNAP4
PDCD4	chr10	1785755424	+	0.6019	-9.79751	chr16:76277335-76277675	CNTNAP4_P1P2	CNTNAP4
RAD23A	chr19	2667357143	+	0.350896	-8.93302	chr16:76277335-76277675	CNTNAP4_P1P2	CNTNAP4
SCG5	chr15	2331092704	+	0.312542	-10.0524	chr16:76277335-76277675	CNTNAP4_P1P2	CNTNAP4
SEPHS2	chr16	2430888398	-	0.553361	-9.43355	chr16:76277335-76277675	CNTNAP4_P1P2	CNTNAP4
SGPP2	chr2	471380939	+	2.7771	-8.95378	chr16:76277335-76277675	CNTNAP4_P1P2	CNTNAP4
SHH	chr7	1387816576	-	2.48416	-16.3418	chr16:76277335-76277675	CNTNAP4_P1P2	CNTNAP4
SMIM10L2B	chrX	3010100156	-	1.88755	-11.8952	chr16:76277335-76277675	CNTNAP4_P1P2	CNTNAP4
TMEM50A	chr1	25337917	+	0.324309	-13.227	chr16:76277335-76277675	CNTNAP4_P1P2	CNTNAP4
TNKS2	chr10	1766681941	+	0.38421	-10.5938	chr16:76277335-76277675	CNTNAP4_P1P2	CNTNAP4
TRIM9	chr14	2242503371	-	2.14573	-9.59006	chr16:76277335-76277675	CNTNAP4_P1P2	CNTNAP4
TTC6	chr14	2229003157	+	1.50646	-13.4889	chr16:76277335-76277675	CNTNAP4_P1P2	CNTNAP4
TTR	chr18	2605629729	+	2.50805	-13.5591	chr16:76277335-76277675	CNTNAP4_P1P2	CNTNAP4
ZMYND19	chr9	1674079402	-	0.562778	-9.0548	chr16:76277335-76277675	CNTNAP4_P1P2	CNTNAP4
ABCA1	chr9	1641417149	-	0.273265	-9.13713	chr2:124025261-124025347	CNTNAP5_P1P2	CNTNAP5
AC112719.2			+	1.06851	-9.14852	chr2:124025261-124025347	CNTNAP5_P1P2	CNTNAP5
ANKS3	chr16	2405176595	-	0.605209	-11.6796	chr2:124025261-124025347	CNTNAP5_P1P2	CNTNAP5
APELA	chr4	854322514	+	0.951451	-9.53478	chr2:124025261-124025347	CNTNAP5_P1P2	CNTNAP5
CNTNAP5	chr2	372981709	+	-1.86501	-16.4647	chr2:124025261-124025347	CNTNAP5_P1P2	CNTNAP5	CNTNAP5	2	CNTNAP5
FAM72D	chr1	145096000	+	1.184	-9.88532	chr2:124025261-124025347	CNTNAP5_P1P2	CNTNAP5
GIPC2	chr1	77979542	+	0.976363	-8.52163	chr2:124025261-124025347	CNTNAP5_P1P2	CNTNAP5
GOLGA8B	chr15	2333039531	-	0.32174	-9.29126	chr2:124025261-124025347	CNTNAP5_P1P2	CNTNAP5
LINC01801			+	1.03885	-9.46171	chr2:124025261-124025347	CNTNAP5_P1P2	CNTNAP5					LINC01801
LINC01917			+	0.65741	-10.1352	chr2:124025261-124025347	CNTNAP5_P1P2	CNTNAP5					LINC01917	LINC01917
LINC01971			+	1.54243	-10.8177	chr2:124025261-124025347	CNTNAP5_P1P2	CNTNAP5					LINC01971
MANEA	chr6	1156775867	+	0.594534	-14.1641	chr2:124025261-124025347	CNTNAP5_P1P2	CNTNAP5
MANSC1	chr12	1956118214	-	0.829456	-8.77683	chr2:124025261-124025347	CNTNAP5_P1P2	CNTNAP5
NFAT5	chr16	2470007311	+	0.346079	-13.7519	chr2:124025261-124025347	CNTNAP5_P1P2	CNTNAP5				NFAT5
PCGF6	chr10	1778234763	-	0.28243	-9.1374	chr2:124025261-124025347	CNTNAP5_P1P2	CNTNAP5				PCGF6
PLEKHA3	chr2	427436890	+	0.254301	-12.3275	chr2:124025261-124025347	CNTNAP5_P1P2	CNTNAP5
PWRN4			+	0.474963	-10.4066	chr2:124025261-124025347	CNTNAP5_P1P2	CNTNAP5					PWRN4
RALB	chr2	369196486	+	0.288218	-11.1658	chr2:124025261-124025347	CNTNAP5_P1P2	CNTNAP5
RBMS3	chr3	519724742	+	0.35632	-8.77664	chr2:124025261-124025347	CNTNAP5_P1P2	CNTNAP5			RBMS3
SHPK	chr17	2494416884	-	0.377121	-8.61245	chr2:124025261-124025347	CNTNAP5_P1P2	CNTNAP5
SIAE	chr11	1933376758	-	0.836878	-8.87107	chr2:124025261-124025347	CNTNAP5_P1P2	CNTNAP5
TSPAN7	chrX	2913562892	+	0.241883	-9.31345	chr2:124025261-124025347	CNTNAP5_P1P2	CNTNAP5	TSPAN7	2
UTP6	chr17	2522682327	-	0.285694	-9.89898	chr2:124025261-124025347	CNTNAP5_P1P2	CNTNAP5
AC011853.2			+	1.61218	-9.56853	chr7:7535709-7535854	COL28A1_P1P2	COL28A1
AC016493.1			+	2.47071	-10.7302	chr7:7535709-7535854	COL28A1_P1P2	COL28A1
AKT3	chr1	243851079	-	0.416994	-10.7614	chr7:7535709-7535854	COL28A1_P1P2	COL28A1
AL139106.1			+	1.65196	-8.62123	chr7:7535709-7535854	COL28A1_P1P2	COL28A1
AL512343.2			+	2.04222	-9.25394	chr7:7535709-7535854	COL28A1_P1P2	COL28A1
ARMC12	chr6	1096935356	+	3.12689	-11.828	chr7:7535709-7535854	COL28A1_P1P2	COL28A1
CAV1	chr7	1348529088	+	1.32628	-9.04288	chr7:7535709-7535854	COL28A1_P1P2	COL28A1
CDNF	chr10	1689722204	-	1.58464	-8.7285	chr7:7535709-7535854	COL28A1_P1P2	COL28A1
CNTN6	chr3	492242527	+	0.943919	-9.96242	chr7:7535709-7535854	COL28A1_P1P2	COL28A1	CNTN6	2	CNTN6
DCUN1D5	chr11	1911773266	-	0.45179	-9.32727	chr7:7535709-7535854	COL28A1_P1P2	COL28A1
ERAL1	chr17	2519635500	+	0.42991	-8.70996	chr7:7535709-7535854	COL28A1_P1P2	COL28A1
FER1L6	chr8	1515202263	+	2.89835	-8.5077	chr7:7535709-7535854	COL28A1_P1P2	COL28A1
FN3K	chr17	2573516137	+	0.59185	-10.3108	chr7:7535709-7535854	COL28A1_P1P2	COL28A1
GATC	chr12	2064214111	+	0.640111	-10.2839	chr7:7535709-7535854	COL28A1_P1P2	COL28A1
LINC00618			+	2.89763	-10.7968	chr7:7535709-7535854	COL28A1_P1P2	COL28A1
LINC02693			+	1.09041	-9.06794	chr7:7535709-7535854	COL28A1_P1P2	COL28A1					LINC02693
LYRM4	chr6	1066459263	-	0.485122	-11.7077	chr7:7535709-7535854	COL28A1_P1P2	COL28A1
NBN	chr8	1481353504	-	0.615385	-9.40126	chr7:7535709-7535854	COL28A1_P1P2	COL28A1
OTUD4	chr4	834625671	-	0.597476	-8.60429	chr7:7535709-7535854	COL28A1_P1P2	COL28A1
PFDN6	chr6	1094487626	+	0.297739	-8.94143	chr7:7535709-7535854	COL28A1_P1P2	COL28A1
PIK3R3	chr1	46133036	-	0.340997	-11.4865	chr7:7535709-7535854	COL28A1_P1P2	COL28A1
PKD2	chr4	777453178	+	0.312368	-9.44455	chr7:7535709-7535854	COL28A1_P1P2	COL28A1
PMS1	chr2	438740507	+	0.398563	-9.40799	chr7:7535709-7535854	COL28A1_P1P2	COL28A1
RAB1A	chr2	314086528	-	0.296087	-8.78631	chr7:7535709-7535854	COL28A1_P1P2	COL28A1
RAB8B	chr15	2361640497	+	0.336507	-10.9504	chr7:7535709-7535854	COL28A1_P1P2	COL28A1
RANBP6	chr9	1542504537	-	0.586348	-9.04719	chr7:7535709-7535854	COL28A1_P1P2	COL28A1
RBM43	chr2	400218301	-	1.45702	-8.55781	chr7:7535709-7535854	COL28A1_P1P2	COL28A1
RNF115	chr1	145824077	-	0.36673	-9.19948	chr7:7535709-7535854	COL28A1_P1P2	COL28A1
SAP30	chr4	862815479	+	0.562557	-10.8914	chr7:7535709-7535854	COL28A1_P1P2	COL28A1
SDK2	chr17	2564424651	-	0.458519	-9.0871	chr7:7535709-7535854	COL28A1_P1P2	COL28A1			SDK2
SLC30A9	chr4	731435982	+	0.263308	-10.3724	chr7:7535709-7535854	COL28A1_P1P2	COL28A1				SLC30A9
SNX9	chr6	1218898711	+	0.659702	-13.7186	chr7:7535709-7535854	COL28A1_P1P2	COL28A1
VPS28	chr8	1535778839	-	0.309347	-10.188	chr7:7535709-7535854	COL28A1_P1P2	COL28A1
ZBTB11	chr3	592827446	-	0.881123	-9.12429	chr7:7535709-7535854	COL28A1_P1P2	COL28A1				ZBTB11
ABHD10	chr3	603128961	+	0.404072	-11.1957	chr5:75511370-75511641	COL4A3BP_P1P2	COL4A3BP
AC005014.4			+	2.7492	-8.5763	chr5:75511370-75511641	COL4A3BP_P1P2	COL4A3BP
AC007001.1			+	3.23655	-8.66081	chr5:75511370-75511641	COL4A3BP_P1P2	COL4A3BP
AC016866.2			+	2.95667	-8.81468	chr5:75511370-75511641	COL4A3BP_P1P2	COL4A3BP
AC046195.1			+	1.88945	-10.0507	chr5:75511370-75511641	COL4A3BP_P1P2	COL4A3BP
AC069277.1	chr3	497955400	-	0.361706	-9.11081	chr5:75511370-75511641	COL4A3BP_P1P2	COL4A3BP
ACBD3	chr1	226186730	-	0.456572	-10.6973	chr5:75511370-75511641	COL4A3BP_P1P2	COL4A3BP
AL137802.1			+	2.35501	-9.62958	chr5:75511370-75511641	COL4A3BP_P1P2	COL4A3BP
AL450306.1			+	2.38428	-12.4778	chr5:75511370-75511641	COL4A3BP_P1P2	COL4A3BP
ALDH18A1	chr10	1770540335	-	0.327476	-8.8647	chr5:75511370-75511641	COL4A3BP_P1P2	COL4A3BP
ARL8A	chr1	202144743	-	0.306709	-8.8091	chr5:75511370-75511641	COL4A3BP_P1P2	COL4A3BP
BNIP2	chr15	2358140562	-	0.293863	-14.2582	chr5:75511370-75511641	COL4A3BP_P1P2	COL4A3BP
C1QTNF4	chr11	1856275710	-	0.561305	-9.27821	chr5:75511370-75511641	COL4A3BP_P1P2	COL4A3BP
CHTF8	chr16	2469574801	-	0.365118	-9.517	chr5:75511370-75511641	COL4A3BP_P1P2	COL4A3BP
CNTN2	chr1	205042937	+	0.473519	-8.61029	chr5:75511370-75511641	COL4A3BP_P1P2	COL4A3BP			CNTN2
COL5A3	chr19	2664421759	-	3.20815	-8.9016	chr5:75511370-75511641	COL4A3BP_P1P2	COL4A3BP
CTIF	chr18	2622577049	+	0.395375	-11.9046	chr5:75511370-75511641	COL4A3BP_P1P2	COL4A3BP
DTWD2	chr5	998648610	-	0.942882	-9.87858	chr5:75511370-75511641	COL4A3BP_P1P2	COL4A3BP
ELAVL3	chr19	2665892334	-	0.158907	-10.5793	chr5:75511370-75511641	COL4A3BP_P1P2	COL4A3BP	ELAVL3	1	ELAVL3
GAP43	chr3	606773275	+	0.192086	-9.01128	chr5:75511370-75511641	COL4A3BP_P1P2	COL4A3BP
GAREM1	chr18	2606508487	-	0.28899	-10.8263	chr5:75511370-75511641	COL4A3BP_P1P2	COL4A3BP
GPR137C	chr14	2243960458	+	0.349866	-8.67394	chr5:75511370-75511641	COL4A3BP_P1P2	COL4A3BP
HMGCL	chr1	23838620	-	0.535664	-10.3812	chr5:75511370-75511641	COL4A3BP_P1P2	COL4A3BP
INTS6	chr13	2128497246	-	0.270431	-8.68606	chr5:75511370-75511641	COL4A3BP_P1P2	COL4A3BP	INTS6	2
ITFG2-AS1			+	1.15937	-8.81534	chr5:75511370-75511641	COL4A3BP_P1P2	COL4A3BP					ITFG2-AS1
KLF7	chr2	456123689	-	0.243332	-8.96614	chr5:75511370-75511641	COL4A3BP_P1P2	COL4A3BP	KLF7	3		KLF7
LEPROT	chr1	65420587	+	0.31051	-8.90867	chr5:75511370-75511641	COL4A3BP_P1P2	COL4A3BP
LINC02756			+	1.82552	-12.6825	chr5:75511370-75511641	COL4A3BP_P1P2	COL4A3BP					LINC02756
MAX	chr14	2256510005	-	0.378765	-12.4218	chr5:75511370-75511641	COL4A3BP_P1P2	COL4A3BP				MAX
MMP28	chr17	2526576269	-	1.5354	-9.6279	chr5:75511370-75511641	COL4A3BP_P1P2	COL4A3BP
POMGNT1	chr1	46220305	-	0.768393	-16.2831	chr5:75511370-75511641	COL4A3BP_P1P2	COL4A3BP	POMGNT1	1S
PROCA1	chr17	2519492416	-	0.600332	-11.1271	chr5:75511370-75511641	COL4A3BP_P1P2	COL4A3BP
RNF19A	chr8	1491686494	-	0.494973	-13.4422	chr5:75511370-75511641	COL4A3BP_P1P2	COL4A3BP			RNF19A
ROBO1	chr3	570917766	-	-0.493388	-25.2277	chr5:75511370-75511641	COL4A3BP_P1P2	COL4A3BP			ROBO1
S100B	chr21	2824078279	-	3.20301	-13.8121	chr5:75511370-75511641	COL4A3BP_P1P2	COL4A3BP
SEPTIN6			+	0.16604	-11.6577	chr5:75511370-75511641	COL4A3BP_P1P2	COL4A3BP
ST7	chr7	1348957541	+	0.203346	-10.8135	chr5:75511370-75511641	COL4A3BP_P1P2	COL4A3BP	ST7	2
TEPP	chr16	2458418652	+	1.93778	-9.68296	chr5:75511370-75511641	COL4A3BP_P1P2	COL4A3BP
TMEM100	chr17	2546512683	-	2.20267	-11.32	chr5:75511370-75511641	COL4A3BP_P1P2	COL4A3BP
TNNI1	chr1	201429866	-	1.22723	-10.7433	chr5:75511370-75511641	COL4A3BP_P1P2	COL4A3BP
TTC30A	chr2	426575388	-	0.828409	-8.99042	chr5:75511370-75511641	COL4A3BP_P1P2	COL4A3BP
UBE2QL1	chr5	886108688	+	0.942682	-9.16022	chr5:75511370-75511641	COL4A3BP_P1P2	COL4A3BP
Z68323.1			+	0.858002	-9.75642	chr5:75511370-75511641	COL4A3BP_P1P2	COL4A3BP
AC015878.1			+	0.31194	-11.2503	chr22:19941801-19942254	COMT_P1P2	COMT
AC018541.1			+	0.66572	-9.26318	chr22:19941801-19942254	COMT_P1P2	COMT
AC027796.4			+	2.5619	-8.61943	chr22:19941801-19942254	COMT_P1P2	COMT
AC105052.4			+	0.319085	-9.10133	chr22:19941801-19942254	COMT_P1P2	COMT
AC121761.1			+	2.07356	-9.18915	chr22:19941801-19942254	COMT_P1P2	COMT
AL022157.1			+	0.647784	-9.64178	chr22:19941801-19942254	COMT_P1P2	COMT
AL049830.3			+	0.968513	-9.62145	chr22:19941801-19942254	COMT_P1P2	COMT
AL139317.5			+	0.80992	-10.9697	chr22:19941801-19942254	COMT_P1P2	COMT
AP1B1	chr22	2853606233	-	0.281046	-10.6594	chr22:19941801-19942254	COMT_P1P2	COMT
CCDC85C	chr14	2291011336	-	0.437818	-8.93805	chr22:19941801-19942254	COMT_P1P2	COMT
CCN1			+	0.338269	-8.6473	chr22:19941801-19942254	COMT_P1P2	COMT
DHX37	chr12	2068756795	-	0.783268	-10.2763	chr22:19941801-19942254	COMT_P1P2	COMT
FSTL4	chr5	1013272629	-	0.263779	-9.16566	chr22:19941801-19942254	COMT_P1P2	COMT
KLF7	chr2	456123689	-	0.193547	-10.5288	chr22:19941801-19942254	COMT_P1P2	COMT	KLF7	3		KLF7
LINC01003			+	0.355251	-9.89861	chr22:19941801-19942254	COMT_P1P2	COMT					LINC01003
MKNK1	chr1	46616843	-	0.396163	-11.9278	chr22:19941801-19942254	COMT_P1P2	COMT			MKNK1
NADK	chr1	1780457	-	0.312434	-9.56406	chr22:19941801-19942254	COMT_P1P2	COMT
NCKAP5L	chr12	1993596423	-	0.317714	-9.10492	chr22:19941801-19942254	COMT_P1P2	COMT
OFD1	chrX	2888736267	+	0.302842	-10.4933	chr22:19941801-19942254	COMT_P1P2	COMT	OFD1	2
PIP4K2C	chr12	2001358847	+	0.486641	-12.7873	chr22:19941801-19942254	COMT_P1P2	COMT
PRDM4	chr12	2051528945	-	0.331276	-8.81078	chr22:19941801-19942254	COMT_P1P2	COMT				PRDM4
RNF149	chr2	350265123	-	0.260174	-10.2749	chr22:19941801-19942254	COMT_P1P2	COMT
SRGAP2B	chr1	145095528	-	0.399648	-20.2021	chr22:19941801-19942254	COMT_P1P2	COMT
TMOD2	chr15	2350202589	+	0.187445	-9.30637	chr22:19941801-19942254	COMT_P1P2	COMT
TTC30A	chr2	426575388	-	0.544547	-9.64514	chr22:19941801-19942254	COMT_P1P2	COMT
ZC3H6	chr2	361232016	+	0.425612	-12.166	chr22:19941801-19942254	COMT_P1P2	COMT
ZNF37A	chr10	1712977963	+	0.277903	-13.443	chr22:19941801-19942254	COMT_P1P2	COMT				ZNF37A
AC005759.1			+	3.82408	-9.15628	chr8:67061679-67062166	COPS5_P1P2	COPS5
AC026167.1	chr3	497298435	+	3.00334	-12.1563	chr8:67061679-67062166	COPS5_P1P2	COPS5
B3GLCT	chr13	2108242918	+	1.51139	-8.54322	chr8:67061679-67062166	COPS5_P1P2	COPS5
GPC3	chrX	3008987417	-	-0.66507	-8.51131	chr8:67061679-67062166	COPS5_P1P2	COPS5
ITM2B	chr13	2125276140	+	0.393096	-8.93821	chr8:67061679-67062166	COPS5_P1P2	COPS5			ITM2B
MTCP1	chrX	3030149459	-	2.21054	-9.29356	chr8:67061679-67062166	COPS5_P1P2	COPS5
PROKR1	chr2	317600011	+	3.15735	-16.4175	chr8:67061679-67062166	COPS5_P1P2	COPS5
SLC22A1	chr6	1221320113	+	3.72854	-9.16187	chr8:67061679-67062166	COPS5_P1P2	COPS5				SLC22A1
SV2A	chr1	149917882	-	-2.05362	-9.12582	chr8:67061679-67062166	COPS5_P1P2	COPS5
UBOX5	chr20	2716189100	-	1.95514	-9.30776	chr8:67061679-67062166	COPS5_P1P2	COPS5
WDR88	chr19	2687543378	+	2.77565	-8.90717	chr8:67061679-67062166	COPS5_P1P2	COPS5			WDR88
AC016766.1			+	0.623785	-8.84711	chr16:30183564-30184030	CORO1A_P1P2	CORO1A
AC100810.1			+	0.714616	-10.8068	chr16:30183564-30184030	CORO1A_P1P2	CORO1A
AC116456.1			+	3.96167	-10.1775	chr16:30183564-30184030	CORO1A_P1P2	CORO1A
AL121845.1			+	3.54228	-10.051	chr16:30183564-30184030	CORO1A_P1P2	CORO1A
AL158212.2			+	1.99919	-8.85859	chr16:30183564-30184030	CORO1A_P1P2	CORO1A
AL662797.1			+	0.978717	-10.583	chr16:30183564-30184030	CORO1A_P1P2	CORO1A
ALDH18A1	chr10	1770540335	-	0.443283	-8.89249	chr16:30183564-30184030	CORO1A_P1P2	CORO1A
APBA2	chr15	2327335511	+	0.527146	-10.2288	chr16:30183564-30184030	CORO1A_P1P2	CORO1A	APBA2	2
ATF7IP2	chr16	2410768651	+	0.563937	-9.20462	chr16:30183564-30184030	CORO1A_P1P2	CORO1A
BABAM2			+	0.422999	-9.14597	chr16:30183564-30184030	CORO1A_P1P2	CORO1A
CCDC144A	chr17	2507470099	+	1.51775	-8.99469	chr16:30183564-30184030	CORO1A_P1P2	CORO1A
CEP68	chr2	314012788	+	0.530947	-9.4955	chr16:30183564-30184030	CORO1A_P1P2	CORO1A
CFDP1	chr16	2475875702	-	0.441257	-9.58748	chr16:30183564-30184030	CORO1A_P1P2	CORO1A
CHID1	chr11	1809596109	-	0.484728	-10.1057	chr16:30183564-30184030	CORO1A_P1P2	CORO1A
CKAP2	chr13	2129498411	+	0.338821	-9.39849	chr16:30183564-30184030	CORO1A_P1P2	CORO1A
CPSF7	chr11	1870111082	-	0.528646	-10.1873	chr16:30183564-30184030	CORO1A_P1P2	CORO1A	CPSF7	1
CYCS	chr7	1257129664	-	0.366826	-8.54312	chr16:30183564-30184030	CORO1A_P1P2	CORO1A
DDAH1	chr1	85578363	-	1.34044	-14.1985	chr16:30183564-30184030	CORO1A_P1P2	CORO1A
DZIP1	chr13	2172687685	-	0.697618	-9.68392	chr16:30183564-30184030	CORO1A_P1P2	CORO1A				DZIP1
EXOC6	chr10	1767718342	+	0.597282	-8.65171	chr16:30183564-30184030	CORO1A_P1P2	CORO1A	EXOC6	2
FAM107B	chr10	1689658526	-	0.468908	-9.34667	chr16:30183564-30184030	CORO1A_P1P2	CORO1A
FBL	chr19	2694257702	-	0.389991	-9.47928	chr16:30183564-30184030	CORO1A_P1P2	CORO1A
GABRB3	chr15	2325390567	-	0.305342	-8.54456	chr16:30183564-30184030	CORO1A_P1P2	CORO1A	GABRB3	1
GRN	chr17	2535125648	+	0.519031	-11.3701	chr16:30183564-30184030	CORO1A_P1P2	CORO1A
GTSE1-DT			+	2.73589	-9.04624	chr16:30183564-30184030	CORO1A_P1P2	CORO1A					GTSE1-DT
HDAC1	chr1	32292086	+	0.30824	-12.2654	chr16:30183564-30184030	CORO1A_P1P2	CORO1A				HDAC1
HOMEZ	chr14	2214706757	-	0.600098	-8.60761	chr16:30183564-30184030	CORO1A_P1P2	CORO1A				HOMEZ
IFT57	chr3	599372521	-	0.391944	-9.42667	chr16:30183564-30184030	CORO1A_P1P2	CORO1A
IKZF5	chr10	1797892446	-	0.926815	-10.8012	chr16:30183564-30184030	CORO1A_P1P2	CORO1A				IKZF5
IVNS1ABP	chr1	185317329	-	0.417778	-9.66951	chr16:30183564-30184030	CORO1A_P1P2	CORO1A
KIF20B	chr10	1764585239	+	0.513545	-9.11907	chr16:30183564-30184030	CORO1A_P1P2	CORO1A
KRT19	chr17	2532308870	-	0.693256	-8.89725	chr16:30183564-30184030	CORO1A_P1P2	CORO1A
LAGE3	chrX	3029480779	-	0.316499	-11.3135	chr16:30183564-30184030	CORO1A_P1P2	CORO1A
LSM3	chr3	505328309	+	0.308875	-10.5878	chr16:30183564-30184030	CORO1A_P1P2	CORO1A
NOP56	chr20	2715681049	+	0.385502	-9.02641	chr16:30183564-30184030	CORO1A_P1P2	CORO1A
RANGAP1	chr22	2865469305	-	0.426672	-8.60265	chr16:30183564-30184030	CORO1A_P1P2	CORO1A
RAP2A	chr13	2174477204	+	0.450964	-10.9532	chr16:30183564-30184030	CORO1A_P1P2	CORO1A
RPL22L1	chr3	662020434	-	0.341859	-9.52924	chr16:30183564-30184030	CORO1A_P1P2	CORO1A
RWDD1	chr6	1177769691	+	0.357316	-11.2811	chr16:30183564-30184030	CORO1A_P1P2	CORO1A
SIPA1L1	chr14	2262727759	+	0.548854	-11.1216	chr16:30183564-30184030	CORO1A_P1P2	CORO1A
SNHG16	chr17	2567338328	+	0.40162	-15.0069	chr16:30183564-30184030	CORO1A_P1P2	CORO1A					SNHG16
SPECC1L	chr22	2848453871	+	0.459241	-10.4982	chr16:30183564-30184030	CORO1A_P1P2	CORO1A
ST6GALNAC5	chr1	76867441	+	0.338291	-9.95965	chr16:30183564-30184030	CORO1A_P1P2	CORO1A
TASOR			+	0.307557	-8.98736	chr16:30183564-30184030	CORO1A_P1P2	CORO1A
TLCD2	chr17	2492491000	-	2.57372	-8.69578	chr16:30183564-30184030	CORO1A_P1P2	CORO1A
TLCD5			+	0.624061	-9.1597	chr16:30183564-30184030	CORO1A_P1P2	CORO1A
TUBGCP3	chr13	2189631149	-	0.804796	-9.60842	chr16:30183564-30184030	CORO1A_P1P2	CORO1A
UBXN7	chr3	687582425	-	0.421153	-9.26875	chr16:30183564-30184030	CORO1A_P1P2	CORO1A
WDR74	chr11	1871522860	-	0.604418	-8.50503	chr16:30183564-30184030	CORO1A_P1P2	CORO1A
XBP1	chr22	2852983651	-	0.483999	-9.18067	chr16:30183564-30184030	CORO1A_P1P2	CORO1A				XBP1
ZSCAN30	chr18	2609328248	-	0.903495	-9.52714	chr16:30183564-30184030	CORO1A_P1P2	CORO1A				ZSCAN30
AC010974.2			+	1.0231	-8.80903	chr15:68579051-68579436	CORO2B_P1P2	CORO2B
AC090136.3			+	2.71284	-9.04366	chr15:68579051-68579436	CORO2B_P1P2	CORO2B
AC092574.2			+	1.11959	-9.12429	chr15:68579051-68579436	CORO2B_P1P2	CORO2B
ARMC6	chr19	2673444863	+	0.461726	-9.60393	chr15:68579051-68579436	CORO2B_P1P2	CORO2B
ATF1	chr12	1994531383	+	0.585432	-9.55796	chr15:68579051-68579436	CORO2B_P1P2	CORO2B			ATF1	ATF1
CDC23	chr5	1017873408	-	0.323987	-10.8181	chr15:68579051-68579436	CORO2B_P1P2	CORO2B
CORO2B	chr15	2367029997	+	-1.51496	-13.7627	chr15:68579051-68579436	CORO2B_P1P2	CORO2B
DCHS1	chr11	1815336905	-	0.538358	-11.7702	chr15:68579051-68579436	CORO2B_P1P2	CORO2B			DCHS1
FBXO34	chr14	2246678613	+	0.400196	-10.6429	chr15:68579051-68579436	CORO2B_P1P2	CORO2B
FP700111.1			+	0.804131	-10.3744	chr15:68579051-68579436	CORO2B_P1P2	CORO2B
GPM6A	chr4	865448174	-	0.213473	-10.7118	chr15:68579051-68579436	CORO2B_P1P2	CORO2B			GPM6A
HIST1H4K	chr6	1089029851	-	1.96002	-9.44877	chr15:68579051-68579436	CORO2B_P1P2	CORO2B
IPO9-AS1			+	0.322184	-10.5659	chr15:68579051-68579436	CORO2B_P1P2	CORO2B					IPO9-AS1
MEIS1	chr2	315389874	+	0.469395	-9.23208	chr15:68579051-68579436	CORO2B_P1P2	CORO2B			MEIS1	MEIS1
PI4KB	chr1	151327715	-	0.446542	-10.3474	chr15:68579051-68579436	CORO2B_P1P2	CORO2B
RADIL	chr7	1236888022	-	0.529738	-10.9252	chr15:68579051-68579436	CORO2B_P1P2	CORO2B
TMEM158	chr3	536376229	-	0.187568	-9.22524	chr15:68579051-68579436	CORO2B_P1P2	CORO2B
TTLL3	chr3	500958037	+	0.347013	-9.28024	chr15:68579051-68579436	CORO2B_P1P2	CORO2B
WDR88	chr19	2687543378	+	1.58104	-8.87391	chr15:68579051-68579436	CORO2B_P1P2	CORO2B			WDR88
AC004672.1			+	2.22594	-9.80277	chr5:173888346-173888765	CPEB4_P1P2	CPEB4
ADAM12	chr10	1801272084	-	0.196787	-8.54138	chr5:173888346-173888765	CPEB4_P1P2	CPEB4
ANXA2	chr15	2358853911	-	0.327013	-9.01798	chr5:173888346-173888765	CPEB4_P1P2	CPEB4
BBS5	chr2	418435600	+	0.488454	-9.29823	chr5:173888346-173888765	CPEB4_P1P2	CPEB4
BMS1	chr10	1717666430	+	0.331734	-11.0341	chr5:173888346-173888765	CPEB4_P1P2	CPEB4
CCDC126	chr7	1255601682	+	0.421082	-9.12625	chr5:173888346-173888765	CPEB4_P1P2	CPEB4
CENPC	chr4	756991116	-	0.375061	-9.45372	chr5:173888346-173888765	CPEB4_P1P2	CPEB4
CPEB4	chr5	1053548345	+	-1.20393	-21.8474	chr5:173888346-173888765	CPEB4_P1P2	CPEB4	CPEB4	2
ERLIN2	chr8	1429086875	+	0.386075	-13.706	chr5:173888346-173888765	CPEB4_P1P2	CPEB4
FRY	chr13	2108889695	+	0.371444	-10.1538	chr5:173888346-173888765	CPEB4_P1P2	CPEB4
GJD2	chr15	2333205993	-	0.796331	-8.76324	chr5:173888346-173888765	CPEB4_P1P2	CPEB4
MBNL2	chr13	2174264416	+	0.680056	-9.49742	chr5:173888346-173888765	CPEB4_P1P2	CPEB4				MBNL2
PITPNM3	chr17	2497337056	-	1.27364	-9.61219	chr5:173888346-173888765	CPEB4_P1P2	CPEB4
PPP1R1A	chr12	1998356332	-	0.19045	-9.77257	chr5:173888346-173888765	CPEB4_P1P2	CPEB4
SSH1	chr12	2052625263	-	0.493829	-8.65976	chr5:173888346-173888765	CPEB4_P1P2	CPEB4
SUN1	chr7	1232820918	+	0.481401	-16.994	chr5:173888346-173888765	CPEB4_P1P2	CPEB4
TRMT9B			+	0.532159	-9.20566	chr5:173888346-173888765	CPEB4_P1P2	CPEB4
UPP1	chr7	1280092931	+	0.476585	-8.63643	chr5:173888346-173888765	CPEB4_P1P2	CPEB4
WDR36	chr5	990751781	+	0.30352	-9.8434	chr5:173888346-173888765	CPEB4_P1P2	CPEB4
ABCE1	chr4	834543442	+	0.390486	-9.19531	chr11:61429260-61429974	CPSF7_P1P2	CPSF7	ABCE1	1
AC012313.2			+	2.46932	-9.45408	chr11:61429260-61429974	CPSF7_P1P2	CPSF7
AC092718.1			+	3.04815	-9.7851	chr11:61429260-61429974	CPSF7_P1P2	CPSF7
ADD2	chr2	319724647	-	0.293513	-9.45825	chr11:61429260-61429974	CPSF7_P1P2	CPSF7
AL360181.1			+	1.79936	-10.6957	chr11:61429260-61429974	CPSF7_P1P2	CPSF7
ARHGEF10	chr8	1393174252	+	0.607282	-11.9722	chr11:61429260-61429974	CPSF7_P1P2	CPSF7	ARHGEF10	2
ATXN7	chr3	555048350	+	0.330174	-9.14355	chr11:61429260-61429974	CPSF7_P1P2	CPSF7				ATXN7
BRIP1	chr17	2552644083	-	0.352442	-8.58408	chr11:61429260-61429974	CPSF7_P1P2	CPSF7				BRIP1
CDC23	chr5	1017873408	-	0.328075	-8.92262	chr11:61429260-61429974	CPSF7_P1P2	CPSF7
CDK9	chr9	1664274591	+	0.267556	-10.0683	chr11:61429260-61429974	CPSF7_P1P2	CPSF7				CDK9
CHML	chr1	241640254	-	0.533124	-10.2152	chr11:61429260-61429974	CPSF7_P1P2	CPSF7
CIP2A			+	0.652606	-11.9439	chr11:61429260-61429974	CPSF7_P1P2	CPSF7
CNGB1	chr16	2458413333	-	1.2238	-8.72524	chr11:61429260-61429974	CPSF7_P1P2	CPSF7
CNKSR2	chrX	2896374323	+	0.382705	-15.1543	chr11:61429260-61429974	CPSF7_P1P2	CPSF7	CNKSR2	2S
CPSF7	chr11	1870111082	-	-0.824801	-9.64411	chr11:61429260-61429974	CPSF7_P1P2	CPSF7	CPSF7	1
CTTNBP2NL	chr1	112396181	+	0.249432	-8.65791	chr11:61429260-61429974	CPSF7_P1P2	CPSF7
DCK	chr4	760438048	+	0.399285	-10.4528	chr11:61429260-61429974	CPSF7_P1P2	CPSF7
DNAJC13	chr3	623567477	+	0.2608	-8.89542	chr11:61429260-61429974	CPSF7_P1P2	CPSF7
DPP10	chr2	363398721	+	0.47145	-9.18327	chr11:61429260-61429974	CPSF7_P1P2	CPSF7	DPP10	2
EPHA7	chr6	1154617871	-	0.286838	-11.1048	chr11:61429260-61429974	CPSF7_P1P2	CPSF7			EPHA7
GATAD2A	chr19	2673797114	+	0.36643	-9.52701	chr11:61429260-61429974	CPSF7_P1P2	CPSF7				GATAD2A
GPR150	chr5	975280143	+	2.91209	-21.1417	chr11:61429260-61429974	CPSF7_P1P2	CPSF7
HIST1H2BH	chr6	1087449975	+	1.0444	-14.7162	chr11:61429260-61429974	CPSF7_P1P2	CPSF7
LYPLA2	chr1	23790970	+	0.321812	-9.55257	chr11:61429260-61429974	CPSF7_P1P2	CPSF7
MALSU1	chr7	1255303042	+	0.398094	-9.91217	chr11:61429260-61429974	CPSF7_P1P2	CPSF7
MAP1LC3B2	chr12	2060315778	+	2.77723	-8.76576	chr11:61429260-61429974	CPSF7_P1P2	CPSF7
MINDY1			+	-2.8979	-8.83752	chr11:61429260-61429974	CPSF7_P1P2	CPSF7
NCAPG	chr4	707256412	+	0.337558	-14.0803	chr11:61429260-61429974	CPSF7_P1P2	CPSF7
NFE2L2	chr2	426349119	-	0.372782	-9.36697	chr11:61429260-61429974	CPSF7_P1P2	CPSF7				NFE2L2
NR1D2	chr3	515095211	+	0.446888	-9.40195	chr11:61429260-61429974	CPSF7_P1P2	CPSF7				NR1D2
NUDT16	chr3	622531622	+	0.370552	-9.1803	chr11:61429260-61429974	CPSF7_P1P2	CPSF7
NUFIP1	chr13	2122032465	-	0.674556	-13.0502	chr11:61429260-61429974	CPSF7_P1P2	CPSF7
PIF1	chr15	2363276696	-	0.631718	-8.57077	chr11:61429260-61429974	CPSF7_P1P2	CPSF7
PRKAR2B	chr7	1339048952	+	0.329418	-9.13734	chr11:61429260-61429974	CPSF7_P1P2	CPSF7
RAB1B	chr11	1874949584	+	0.417656	-10.4066	chr11:61429260-61429974	CPSF7_P1P2	CPSF7
RBFOX1	chr16	2405682019	+	0.385787	-10.3698	chr11:61429260-61429974	CPSF7_P1P2	CPSF7	RBFOX1	2
RIPK2	chr8	1481108023	+	0.856345	-8.74203	chr11:61429260-61429974	CPSF7_P1P2	CPSF7
SFSWAP	chr12	2075478754	+	0.379874	-9.04303	chr11:61429260-61429974	CPSF7_P1P2	CPSF7
SHTN1	chr10	1792010215	-	0.411156	-8.85581	chr11:61429260-61429974	CPSF7_P1P2	CPSF7
SLC25A29	chr14	2291713857	-	0.32328	-10.3583	chr11:61429260-61429974	CPSF7_P1P2	CPSF7
SPAST	chr2	281019969	+	0.403579	-9.86691	chr11:61429260-61429974	CPSF7_P1P2	CPSF7	SPAST	1	SPAST
TIPIN	chr15	2364837774	-	0.463683	-8.91921	chr11:61429260-61429974	CPSF7_P1P2	CPSF7
TM9SF1	chr14	2215602997	-	0.464735	-8.80009	chr11:61429260-61429974	CPSF7_P1P2	CPSF7
TMEM223	chr11	1871473072	-	0.405987	-8.84142	chr11:61429260-61429974	CPSF7_P1P2	CPSF7
TMEM88	chr17	2498635627	+	0.499768	-12.4077	chr11:61429260-61429974	CPSF7_P1P2	CPSF7
TOMM70	chr3	591551349	-	0.487603	-9.00493	chr11:61429260-61429974	CPSF7_P1P2	CPSF7
UBE2E2	chr3	514352971	+	0.275167	-14.328	chr11:61429260-61429974	CPSF7_P1P2	CPSF7
UBR4	chr1	19210276	-	0.2759	-10.5582	chr11:61429260-61429974	CPSF7_P1P2	CPSF7
WEE1	chr11	1818254732	+	0.373358	-10.3436	chr11:61429260-61429974	CPSF7_P1P2	CPSF7
ZNF354C	chr5	1058720480	+	0.884357	-8.93779	chr11:61429260-61429974	CPSF7_P1P2	CPSF7				ZNF354C
AC004158.1			+	0.749876	-9.28227	chr1:53196783-53197211	CPT2_P1P2	CPT2
AHI1	chr6	1196696100	-	0.390474	-8.83582	chr1:53196783-53197211	CPT2_P1P2	CPT2	AHI1	S	AHI1
AL158801.2			+	1.91926	-11.1626	chr1:53196783-53197211	CPT2_P1P2	CPT2
ATP6V1A	chr3	604896970	+	0.313898	-11.9519	chr1:53196783-53197211	CPT2_P1P2	CPT2
C1orf50	chr1	42767269	+	0.284738	-8.91788	chr1:53196783-53197211	CPT2_P1P2	CPT2
C2orf68	chr2	334568488	-	0.442613	-8.54509	chr1:53196783-53197211	CPT2_P1P2	CPT2
CDKL3	chr5	1014031112	-	0.533168	-9.80306	chr1:53196783-53197211	CPT2_P1P2	CPT2
CPT2	chr1	53196429	+	-1.79393	-16.7546	chr1:53196783-53197211	CPT2_P1P2	CPT2	CPT2	2
ENTPD4	chr8	1414807971	-	0.432802	-11.526	chr1:53196783-53197211	CPT2_P1P2	CPT2
GDPD1	chr17	2550001029	+	0.232361	-9.08673	chr1:53196783-53197211	CPT2_P1P2	CPT2
GPR161	chr1	168137667	-	0.374376	-10.9084	chr1:53196783-53197211	CPT2_P1P2	CPT2
LINC01389			+	3.10584	-10.7581	chr1:53196783-53197211	CPT2_P1P2	CPT2					LINC01389
POLK	chr5	955171821	+	0.436458	-10.4335	chr1:53196783-53197211	CPT2_P1P2	CPT2
PRKCA	chr17	2557083198	+	0.406217	-9.71545	chr1:53196783-53197211	CPT2_P1P2	CPT2	PRKCA	2
PURA	chr5	1019767842	+	0.644174	-12.8512	chr1:53196783-53197211	CPT2_P1P2	CPT2				PURA
RNF40	chr16	2431203962	+	0.32396	-9.81519	chr1:53196783-53197211	CPT2_P1P2	CPT2
THAP3	chr1	6624866	+	0.643689	-9.67156	chr1:53196783-53197211	CPT2_P1P2	CPT2				THAP3
TP53INP1	chr8	1486299687	-	0.392964	-14.5239	chr1:53196783-53197211	CPT2_P1P2	CPT2
UNK	chr17	2566565333	+	0.406915	-9.49329	chr1:53196783-53197211	CPT2_P1P2	CPT2
ZMAT3	chr3	670222230	-	0.457951	-8.98483	chr1:53196783-53197211	CPT2_P1P2	CPT2				ZMAT3
AGAP4	chr10	1720737504	-	0.625156	-11.0153	chr4:8592788-8593129	CPZ_P1P2	CPZ
AL157827.2			+	2.47807	-9.07642	chr4:8592788-8593129	CPZ_P1P2	CPZ
AL356488.2			+	1.14785	-8.59864	chr4:8592788-8593129	CPZ_P1P2	CPZ
AL590989.1			+	2.02668	-9.72858	chr4:8592788-8593129	CPZ_P1P2	CPZ
C11orf1	chr11	1920559986	+	0.381165	-10.0641	chr4:8592788-8593129	CPZ_P1P2	CPZ
CGNL1	chr15	2355826995	+	0.204564	-10.6242	chr4:8592788-8593129	CPZ_P1P2	CPZ	CGNL1	2
CKB	chr14	2294930421	-	-0.768611	-128.369	chr4:8592788-8593129	CPZ_P1P2	CPZ
CSK	chr15	2373233085	+	0.352661	-9.53477	chr4:8592788-8593129	CPZ_P1P2	CPZ			CSK
DNAJC21	chr5	914589658	+	0.467623	-9.98693	chr4:8592788-8593129	CPZ_P1P2	CPZ				DNAJC21
ENC1	chr5	954301489	-	0.265659	-8.67717	chr4:8592788-8593129	CPZ_P1P2	CPZ			ENC1
GABARAPL1	chr12	1953980131	+	0.281621	-11.7659	chr4:8592788-8593129	CPZ_P1P2	CPZ
HGFAC	chr4	692887397	+	2.58437	-10.1375	chr4:8592788-8593129	CPZ_P1P2	CPZ
LINC01090			+	0.401655	-9.6615	chr4:8592788-8593129	CPZ_P1P2	CPZ					LINC01090
LINC01337			+	2.38269	-10.9356	chr4:8592788-8593129	CPZ_P1P2	CPZ					LINC01337
NIFK-AS1	chr2	370606072	+	0.504523	-9.27349	chr4:8592788-8593129	CPZ_P1P2	CPZ					NIFK-AS1
OXCT1	chr5	921530584	-	0.299358	-8.61748	chr4:8592788-8593129	CPZ_P1P2	CPZ
OXSR1	chr3	529315040	+	0.291362	-9.67424	chr4:8592788-8593129	CPZ_P1P2	CPZ				OXSR1
RBM12B	chr8	1485091293	-	0.257047	-9.66817	chr4:8592788-8593129	CPZ_P1P2	CPZ
RBM19	chr12	2057734044	-	0.501136	-8.54128	chr4:8592788-8593129	CPZ_P1P2	CPZ			RBM19
RND3	chr2	399495433	-	0.0975679	-9.13577	chr4:8592788-8593129	CPZ_P1P2	CPZ
SASS6	chr1	100132955	-	0.508737	-9.75138	chr4:8592788-8593129	CPZ_P1P2	CPZ
TNRC18	chr7	1237429717	-	0.30071	-8.92503	chr4:8592788-8593129	CPZ_P1P2	CPZ
WDR7	chr18	2630689346	+	0.304226	-10.2332	chr4:8592788-8593129	CPZ_P1P2	CPZ			WDR7
ZMPSTE24	chr1	40258107	+	0.32602	-8.59445	chr4:8592788-8593129	CPZ_P1P2	CPZ
ZNF32	chr10	1718532485	-	0.254473	-9.24994	chr4:8592788-8593129	CPZ_P1P2	CPZ				ZNF32
ADCY2	chr5	887056273	+	0.63097	-9.31323	chr16:3880184-3880693	CREBBP_P1P2	CREBBP
ATPAF1	chr1	46673867	-	0.286451	-13.1076	chr16:3880184-3880693	CREBBP_P1P2	CREBBP
CTDSPL2	chr15	2342878262	+	0.301988	-9.01205	chr16:3880184-3880693	CREBBP_P1P2	CREBBP
CWC25	chr17	2529606043	-	0.373148	-10.1107	chr16:3880184-3880693	CREBBP_P1P2	CREBBP
DANT2			+	0.320023	-15.557	chr16:3880184-3880693	CREBBP_P1P2	CREBBP					DANT2
GRWD1	chr19	2702857061	+	0.471859	-11.8988	chr16:3880184-3880693	CREBBP_P1P2	CREBBP
HMGXB4	chr22	2859440506	+	0.372782	-14.5753	chr16:3880184-3880693	CREBBP_P1P2	CREBBP				HMGXB4
ID3	chr1	23559794	-	0.471995	-17.7744	chr16:3880184-3880693	CREBBP_P1P2	CREBBP				ID3
KCNA4	chr11	1838698074	-	1.38629	-9.26538	chr16:3880184-3880693	CREBBP_P1P2	CREBBP
LNCTAM34A			+	1.78601	-9.25513	chr16:3880184-3880693	CREBBP_P1P2	CREBBP					LNCTAM34A
MRPL4	chr19	2664663189	+	0.30694	-13.0687	chr16:3880184-3880693	CREBBP_P1P2	CREBBP
NFAT5	chr16	2470007311	+	0.312937	-9.79204	chr16:3880184-3880693	CREBBP_P1P2	CREBBP				NFAT5
PLK2	chr5	938120325	-	0.609188	-8.91278	chr16:3880184-3880693	CREBBP_P1P2	CREBBP
ZNF503	chr10	1750285535	-	0.445085	-11.3093	chr16:3880184-3880693	CREBBP_P1P2	CREBBP				ZNF503
AAMDC	chr11	1886502160	+	0.465881	-9.05223	chr22:20917462-20917723	CRKL_P1P2	CRKL
AC024940.1			+	2.49679	-9.40617	chr22:20917462-20917723	CRKL_P1P2	CRKL
AC026124.1			+	2.73964	-8.77743	chr22:20917462-20917723	CRKL_P1P2	CRKL
AC117461.1			+	3.2122	-10.6383	chr22:20917462-20917723	CRKL_P1P2	CRKL
AP002433.1			+	3.40254	-12.2104	chr22:20917462-20917723	CRKL_P1P2	CRKL
CNIH1	chr14	2245848741	-	-0.691389	-10.4692	chr22:20917462-20917723	CRKL_P1P2	CRKL
CRKL	chr22	2845100480	+	-1.668	-9.01628	chr22:20917462-20917723	CRKL_P1P2	CRKL
GAB2	chr11	1887099399	-	0.518745	-10.4645	chr22:20917462-20917723	CRKL_P1P2	CRKL
GLYATL2	chr11	1867585266	-	-2.53547	-8.96972	chr22:20917462-20917723	CRKL_P1P2	CRKL
ORC3	chr6	1148788391	+	0.607078	-9.18448	chr22:20917462-20917723	CRKL_P1P2	CRKL
PISD	chr22	2855845486	-	0.526894	-9.11597	chr22:20917462-20917723	CRKL_P1P2	CRKL
POC5	chr5	955377546	-	0.629752	-10.6841	chr22:20917462-20917723	CRKL_P1P2	CRKL
3/1/2026	chr1	220786759	+	0.882301	-233.898	chr1:114757533-114757981	CSDE1_P1P2	CSDE1
3/3/2026	chr5	1006690873	-	1.08032	-178.637	chr1:114757533-114757981	CSDE1_P1P2	CSDE1
12/1/2026	chr9	1651630730	+	4.00952	-690.949	chr1:114757533-114757981	CSDE1_P1P2	CSDE1
A1BG	chr19	2712764787	-	0.410299	-193.961	chr1:114757533-114757981	CSDE1_P1P2	CSDE1
A2ML1	chr12	1952590145	+	2.52047	-97.2187	chr1:114757533-114757981	CSDE1_P1P2	CSDE1
A2ML1-AS1			+	0.875232	-111.673	chr1:114757533-114757981	CSDE1_P1P2	CSDE1					A2ML1-AS1
A4GALT	chr22	2866904352	-	1.81163	-278.476	chr1:114757533-114757981	CSDE1_P1P2	CSDE1
AADAT	chr4	859537209	-	0.78447	-140.581	chr1:114757533-114757981	CSDE1_P1P2	CSDE1
AAK1	chr2	318630771	-	0.33797	-264.084	chr1:114757533-114757981	CSDE1_P1P2	CSDE1
AAMP	chr2	467226679	-	0.389	-498.123	chr1:114757533-114757981	CSDE1_P1P2	CSDE1
AARD	chr8	1508288475	+	1.2415	-20.7558	chr1:114757533-114757981	CSDE1_P1P2	CSDE1
AARS	chr16	2470731760	-	0.496452	-297.859	chr1:114757533-114757981	CSDE1_P1P2	CSDE1				AARS
AARS2	chr6	1105511650	-	0.550666	-179.541	chr1:114757533-114757981	CSDE1_P1P2	CSDE1
ABAT	chr16	2409116782	+	0.582289	-44.5597	chr1:114757533-114757981	CSDE1_P1P2	CSDE1	ABAT	2
ABCA12	chr2	464094850	-	0.124899	-9.56856	chr1:114757533-114757981	CSDE1_P1P2	CSDE1
ABCA13	chr7	1280175761	+	2.04891	-37.2648	chr1:114757533-114757981	CSDE1_P1P2	CSDE1	ABCA13	2
ABCA4	chr1	94121132	-	3.34793	-115.804	chr1:114757533-114757981	CSDE1_P1P2	CSDE1
ABCA5	chr17	2560107806	-	-1.17489	-14.7261	chr1:114757533-114757981	CSDE1_P1P2	CSDE1
ABCA7	chr19	2655451389	+	0.164896	-47.5178	chr1:114757533-114757981	CSDE1_P1P2	CSDE1	ABCA7	2
ABCB8	chr7	1383032725	+	1.15732	-252.195	chr1:114757533-114757981	CSDE1_P1P2	CSDE1
ABCB9	chr12	2066749322	-	0.274912	-48.5771	chr1:114757533-114757981	CSDE1_P1P2	CSDE1
ABCC1	chr16	2416391794	+	0.544126	-175.333	chr1:114757533-114757981	CSDE1_P1P2	CSDE1
ABCC2	chr10	1774666361	+	2.10142	-27.9461	chr1:114757533-114757981	CSDE1_P1P2	CSDE1
ABCC3	chr17	2541415339	+	1.33689	-10.8409	chr1:114757533-114757981	CSDE1_P1P2	CSDE1
ABCC4	chr13	2172344457	-	0.543793	-159.783	chr1:114757533-114757981	CSDE1_P1P2	CSDE1
ABCC5	chr3	675167966	-	0.258147	-224.111	chr1:114757533-114757981	CSDE1_P1P2	CSDE1
ABCD1	chrX	3028726390	+	0.711239	-27.8381	chr1:114757533-114757981	CSDE1_P1P2	CSDE1
ABCD3	chr1	94418455	+	0.544699	-229.392	chr1:114757533-114757981	CSDE1_P1P2	CSDE1
ABCE1	chr4	834543442	+	0.681108	-581.192	chr1:114757533-114757981	CSDE1_P1P2	CSDE1	ABCE1	1
ABHD11	chr7	1305743170	-	0.977648	-283.925	chr1:114757533-114757981	CSDE1_P1P2	CSDE1
ABHD12	chr20	2738419887	-	0.78655	-492.953	chr1:114757533-114757981	CSDE1_P1P2	CSDE1
ABHD12B	chr14	2242279470	+	3.65325	-403.215	chr1:114757533-114757981	CSDE1_P1P2	CSDE1
ABHD14A	chr3	543121377	+	-1.46227	-44.7933	chr1:114757533-114757981	CSDE1_P1P2	CSDE1
ABHD15	chr17	2520347699	-	1.13263	-33.8427	chr1:114757533-114757981	CSDE1_P1P2	CSDE1
ABHD17C			+	0.859121	-268.123	chr1:114757533-114757981	CSDE1_P1P2	CSDE1
ABHD3	chr18	2595742808	-	0.663106	-264.489	chr1:114757533-114757981	CSDE1_P1P2	CSDE1
ABHD5	chr3	534840059	+	0.542432	-148.099	chr1:114757533-114757981	CSDE1_P1P2	CSDE1
ABLIM1	chr10	1789568632	-	0.233541	-153.649	chr1:114757533-114757981	CSDE1_P1P2	CSDE1			ABLIM1
ABLIM3	chr5	1028801548	+	2.2361	-55.4895	chr1:114757533-114757981	CSDE1_P1P2	CSDE1			ABLIM3
ABO	chr9	1669764131	-	1.42904	-15.9112	chr1:114757533-114757981	CSDE1_P1P2	CSDE1
ABT1	chr6	1087795276	+	0.389709	-307.883	chr1:114757533-114757981	CSDE1_P1P2	CSDE1
ABTB2	chr11	1843039059	-	3.09188	-601.879	chr1:114757533-114757981	CSDE1_P1P2	CSDE1
AC000065.1			+	2.59161	-25.423	chr1:114757533-114757981	CSDE1_P1P2	CSDE1
AC002070.1			+	1.92039	-36.0423	chr1:114757533-114757981	CSDE1_P1P2	CSDE1
AC002074.1			+	0.968563	-13.063	chr1:114757533-114757981	CSDE1_P1P2	CSDE1
AC002094.2			+	1.06453	-10.7908	chr1:114757533-114757981	CSDE1_P1P2	CSDE1
AC002116.2			+	0.4203	-42.4806	chr1:114757533-114757981	CSDE1_P1P2	CSDE1
AC002454.1	chr7	1324840786	+	2.13192	-47.7861	chr1:114757533-114757981	CSDE1_P1P2	CSDE1
AC002480.1			+	4.67447	-166.239	chr1:114757533-114757981	CSDE1_P1P2	CSDE1
AC003044.1			+	3.21155	-293.011	chr1:114757533-114757981	CSDE1_P1P2	CSDE1
AC003093.1			+	2.8389	-50.0021	chr1:114757533-114757981	CSDE1_P1P2	CSDE1
AC003975.1			+	5.72257	-149.146	chr1:114757533-114757981	CSDE1_P1P2	CSDE1
AC004034.1			+	1.12149	-11.3023	chr1:114757533-114757981	CSDE1_P1P2	CSDE1
AC004066.2	chr4	794972907	-	2.57203	-26.9086	chr1:114757533-114757981	CSDE1_P1P2	CSDE1
AC004083.1			+	0.765196	-42.9084	chr1:114757533-114757981	CSDE1_P1P2	CSDE1
AC004485.1			+	0.741576	-9.61321	chr1:114757533-114757981	CSDE1_P1P2	CSDE1
AC004540.1			+	-2.22681	-77.8678	chr1:114757533-114757981	CSDE1_P1P2	CSDE1
AC004540.2			+	-2.26763	-257.933	chr1:114757533-114757981	CSDE1_P1P2	CSDE1
AC004556.3			+	0.327312	-27.6554	chr1:114757533-114757981	CSDE1_P1P2	CSDE1
AC004593.1			+	-3.56564	-8.61871	chr1:114757533-114757981	CSDE1_P1P2	CSDE1
AC004704.1			+	0.391438	-13.099	chr1:114757533-114757981	CSDE1_P1P2	CSDE1
AC004830.2			+	1.43052	-15.4433	chr1:114757533-114757981	CSDE1_P1P2	CSDE1
AC004854.2			+	1.13724	-11.7107	chr1:114757533-114757981	CSDE1_P1P2	CSDE1
AC004865.2			+	1.45258	-16.7229	chr1:114757533-114757981	CSDE1_P1P2	CSDE1
AC004889.1			+	2.29368	-124.532	chr1:114757533-114757981	CSDE1_P1P2	CSDE1
AC004917.1			+	1.4094	-33.5226	chr1:114757533-114757981	CSDE1_P1P2	CSDE1
AC004918.1			+	1.53928	-14.5028	chr1:114757533-114757981	CSDE1_P1P2	CSDE1
AC004974.1			+	0.385179	-24.2279	chr1:114757533-114757981	CSDE1_P1P2	CSDE1
AC005062.1			+	3.87361	-662.352	chr1:114757533-114757981	CSDE1_P1P2	CSDE1
AC005083.1	chr7	1252221880	+	2.45507	-23.9186	chr1:114757533-114757981	CSDE1_P1P2	CSDE1
AC005180.1			+	1.20389	-16.5537	chr1:114757533-114757981	CSDE1_P1P2	CSDE1
AC005225.2			+	2.1174	-31.7691	chr1:114757533-114757981	CSDE1_P1P2	CSDE1
AC005261.1			+	0.275025	-78.0451	chr1:114757533-114757981	CSDE1_P1P2	CSDE1
AC005476.2			+	1.48922	-17.0778	chr1:114757533-114757981	CSDE1_P1P2	CSDE1
AC005523.2	chr19	2659206847	-	0.780498	-50.3106	chr1:114757533-114757981	CSDE1_P1P2	CSDE1
AC005532.1			+	1.50996	-23.4127	chr1:114757533-114757981	CSDE1_P1P2	CSDE1
AC005674.2			+	1.04014	-31.088	chr1:114757533-114757981	CSDE1_P1P2	CSDE1
AC005726.1			+	0.373405	-63.1422	chr1:114757533-114757981	CSDE1_P1P2	CSDE1
AC005726.3			+	1.26274	-15.0061	chr1:114757533-114757981	CSDE1_P1P2	CSDE1
AC005899.8			+	0.701555	-16.0127	chr1:114757533-114757981	CSDE1_P1P2	CSDE1
AC005908.3			+	-2.4324	-229.316	chr1:114757533-114757981	CSDE1_P1P2	CSDE1
AC005972.3			+	1.06563	-15.7303	chr1:114757533-114757981	CSDE1_P1P2	CSDE1
AC006017.1			+	0.993247	-10.0468	chr1:114757533-114757981	CSDE1_P1P2	CSDE1
AC006058.1			+	0.380453	-10.4458	chr1:114757533-114757981	CSDE1_P1P2	CSDE1
AC006064.4			+	0.80518	-287.587	chr1:114757533-114757981	CSDE1_P1P2	CSDE1
AC006148.1			+	2.901	-70.1474	chr1:114757533-114757981	CSDE1_P1P2	CSDE1
AC006270.1			+	1.64273	-31.7265	chr1:114757533-114757981	CSDE1_P1P2	CSDE1
AC006329.1			+	3.24739	-378.371	chr1:114757533-114757981	CSDE1_P1P2	CSDE1
AC006449.6			+	1.42373	-21.1628	chr1:114757533-114757981	CSDE1_P1P2	CSDE1
AC006450.3			+	-2.17645	-18.8566	chr1:114757533-114757981	CSDE1_P1P2	CSDE1
AC006547.1			+	1.31983	-15.3238	chr1:114757533-114757981	CSDE1_P1P2	CSDE1
AC007001.1			+	4.32484	-115.925	chr1:114757533-114757981	CSDE1_P1P2	CSDE1
AC007009.1	chr7	1240266536	+	2.88939	-154.978	chr1:114757533-114757981	CSDE1_P1P2	CSDE1
AC007014.1	chr16	2411469241	+	0.785449	-10.4814	chr1:114757533-114757981	CSDE1_P1P2	CSDE1
AC007128.2			+	1.00862	-24.6352	chr1:114757533-114757981	CSDE1_P1P2	CSDE1
AC007163.1			+	1.34067	-32.5632	chr1:114757533-114757981	CSDE1_P1P2	CSDE1
AC007193.2			+	0.841245	-10.3265	chr1:114757533-114757981	CSDE1_P1P2	CSDE1
AC007240.3			+	0.533069	-8.69933	chr1:114757533-114757981	CSDE1_P1P2	CSDE1
AC007319.1	chr2	435959642	+	2.18714	-295.939	chr1:114757533-114757981	CSDE1_P1P2	CSDE1
AC007325.2			+	5.23315	-301.183	chr1:114757533-114757981	CSDE1_P1P2	CSDE1
AC007347.1			+	0.595214	-14.0436	chr1:114757533-114757981	CSDE1_P1P2	CSDE1
AC007389.1	chr2	314458560	-	0.518868	-29.5183	chr1:114757533-114757981	CSDE1_P1P2	CSDE1
AC007405.1			+	0.222179	-16.6431	chr1:114757533-114757981	CSDE1_P1P2	CSDE1
AC007422.1	chr2	316518489	+	1.72674	-18.4077	chr1:114757533-114757981	CSDE1_P1P2	CSDE1
AC007785.1			+	0.728908	-8.96573	chr1:114757533-114757981	CSDE1_P1P2	CSDE1
AC007906.2			+	2.30715	-59.7663	chr1:114757533-114757981	CSDE1_P1P2	CSDE1
AC007996.1			+	1.19267	-22.8698	chr1:114757533-114757981	CSDE1_P1P2	CSDE1
AC008105.3			+	-2.17497	-36.4906	chr1:114757533-114757981	CSDE1_P1P2	CSDE1
AC008264.2			+	0.535131	-25.4001	chr1:114757533-114757981	CSDE1_P1P2	CSDE1
AC008443.1			+	0.423485	-158.08	chr1:114757533-114757981	CSDE1_P1P2	CSDE1
AC008467.1			+	0.597578	-21.8473	chr1:114757533-114757981	CSDE1_P1P2	CSDE1
AC008537.4			+	0.737992	-28.2252	chr1:114757533-114757981	CSDE1_P1P2	CSDE1
AC008556.1			+	1.82436	-58.2047	chr1:114757533-114757981	CSDE1_P1P2	CSDE1
AC008568.1			+	3.25786	-86.1484	chr1:114757533-114757981	CSDE1_P1P2	CSDE1
AC008591.1			+	1.46189	-199.631	chr1:114757533-114757981	CSDE1_P1P2	CSDE1
AC008610.1			+	0.309455	-11.83	chr1:114757533-114757981	CSDE1_P1P2	CSDE1
AC008622.2			+	1.21255	-16.2013	chr1:114757533-114757981	CSDE1_P1P2	CSDE1
AC008649.2			+	1.09082	-11.0617	chr1:114757533-114757981	CSDE1_P1P2	CSDE1
AC008761.1			+	1.34851	-11.4365	chr1:114757533-114757981	CSDE1_P1P2	CSDE1
AC008764.2			+	0.647811	-8.73552	chr1:114757533-114757981	CSDE1_P1P2	CSDE1
AC008781.1			+	1.36602	-10.0013	chr1:114757533-114757981	CSDE1_P1P2	CSDE1
AC008883.3			+	0.80345	-8.62554	chr1:114757533-114757981	CSDE1_P1P2	CSDE1
AC008892.1			+	1.34183	-16.5124	chr1:114757533-114757981	CSDE1_P1P2	CSDE1
AC008945.2			+	0.642823	-8.94441	chr1:114757533-114757981	CSDE1_P1P2	CSDE1
AC008957.2			+	1.47455	-86.1784	chr1:114757533-114757981	CSDE1_P1P2	CSDE1
AC008982.2	chr19	2693256787	-	1.66441	-24.4131	chr1:114757533-114757981	CSDE1_P1P2	CSDE1
AC009005.1			+	-1.18303	-11.5226	chr1:114757533-114757981	CSDE1_P1P2	CSDE1
AC009055.1			+	5.68758	-403.831	chr1:114757533-114757981	CSDE1_P1P2	CSDE1
AC009060.1			+	0.420753	-15.6306	chr1:114757533-114757981	CSDE1_P1P2	CSDE1
AC009065.2			+	0.309226	-15.333	chr1:114757533-114757981	CSDE1_P1P2	CSDE1
AC009093.2			+	1.99567	-10.8256	chr1:114757533-114757981	CSDE1_P1P2	CSDE1
AC009107.2			+	0.698345	-36.2724	chr1:114757533-114757981	CSDE1_P1P2	CSDE1
AC009133.1			+	0.319099	-40.0048	chr1:114757533-114757981	CSDE1_P1P2	CSDE1
AC009133.3			+	2.87311	-55.6127	chr1:114757533-114757981	CSDE1_P1P2	CSDE1
AC009163.1			+	1.75581	-13.6788	chr1:114757533-114757981	CSDE1_P1P2	CSDE1
AC009226.1			+	1.41805	-26.7103	chr1:114757533-114757981	CSDE1_P1P2	CSDE1
AC009292.2			+	0.30554	-9.72759	chr1:114757533-114757981	CSDE1_P1P2	CSDE1
AC009303.2	chr2	366970596	+	0.898203	-11.7646	chr1:114757533-114757981	CSDE1_P1P2	CSDE1
AC009315.1			+	-1.00789	-11.6336	chr1:114757533-114757981	CSDE1_P1P2	CSDE1
AC009404.1			+	1.3224	-18.4026	chr1:114757533-114757981	CSDE1_P1P2	CSDE1
AC009505.1			+	0.312065	-11.9444	chr1:114757533-114757981	CSDE1_P1P2	CSDE1
AC009554.1			+	0.202462	-11.4618	chr1:114757533-114757981	CSDE1_P1P2	CSDE1
AC009630.3			+	0.461207	-27.9109	chr1:114757533-114757981	CSDE1_P1P2	CSDE1
AC009831.1			+	0.919698	-33.3438	chr1:114757533-114757981	CSDE1_P1P2	CSDE1
AC009879.4			+	0.344514	-39.0776	chr1:114757533-114757981	CSDE1_P1P2	CSDE1
AC009902.2			+	1.18766	-13.2247	chr1:114757533-114757981	CSDE1_P1P2	CSDE1
AC010168.1			+	4.02646	-268.116	chr1:114757533-114757981	CSDE1_P1P2	CSDE1
AC010201.3			+	0.444976	-17.5166	chr1:114757533-114757981	CSDE1_P1P2	CSDE1
AC010230.1			+	1.56332	-24.9685	chr1:114757533-114757981	CSDE1_P1P2	CSDE1
AC010260.1			+	2.51125	-67.9588	chr1:114757533-114757981	CSDE1_P1P2	CSDE1
AC010359.3			+	0.35912	-12.282	chr1:114757533-114757981	CSDE1_P1P2	CSDE1
AC010478.1			+	1.29593	-14.93	chr1:114757533-114757981	CSDE1_P1P2	CSDE1
AC010511.1			+	1.47203	-17.8033	chr1:114757533-114757981	CSDE1_P1P2	CSDE1
AC010531.5			+	1.39193	-9.5974	chr1:114757533-114757981	CSDE1_P1P2	CSDE1
AC010624.5			+	1.33785	-37.9263	chr1:114757533-114757981	CSDE1_P1P2	CSDE1
AC010729.1	chr2	254652642	+	-1.49882	-11.5735	chr1:114757533-114757981	CSDE1_P1P2	CSDE1
AC010809.1			+	0.541202	-37.1586	chr1:114757533-114757981	CSDE1_P1P2	CSDE1
AC010809.2			+	0.646108	-16.6816	chr1:114757533-114757981	CSDE1_P1P2	CSDE1
AC010883.3			+	2.36792	-61.3956	chr1:114757533-114757981	CSDE1_P1P2	CSDE1
AC010913.1			+	1.36262	-9.8463	chr1:114757533-114757981	CSDE1_P1P2	CSDE1
AC010931.2			+	0.751332	-9.22688	chr1:114757533-114757981	CSDE1_P1P2	CSDE1
AC010976.1			+	0.579605	-59.194	chr1:114757533-114757981	CSDE1_P1P2	CSDE1
AC010980.1			+	1.97913	-14.3589	chr1:114757533-114757981	CSDE1_P1P2	CSDE1
AC011029.1			+	1.02844	-15.3597	chr1:114757533-114757981	CSDE1_P1P2	CSDE1
AC011092.2			+	0.129952	-21.9264	chr1:114757533-114757981	CSDE1_P1P2	CSDE1
AC011306.1	chr2	305046804	-	-1.51801	-60.2594	chr1:114757533-114757981	CSDE1_P1P2	CSDE1
AC011445.1			+	-1.42713	-16.3537	chr1:114757533-114757981	CSDE1_P1P2	CSDE1
AC011446.1			+	0.78471	-16.7731	chr1:114757533-114757981	CSDE1_P1P2	CSDE1
AC011447.3			+	0.427774	-325.997	chr1:114757533-114757981	CSDE1_P1P2	CSDE1
AC011476.3			+	0.317457	-103.571	chr1:114757533-114757981	CSDE1_P1P2	CSDE1
AC011503.1			+	0.698676	-20.6661	chr1:114757533-114757981	CSDE1_P1P2	CSDE1
AC011603.2			+	0.490978	-340.971	chr1:114757533-114757981	CSDE1_P1P2	CSDE1
AC012123.1	chr18	2606807798	+	-1.81896	-12.2376	chr1:114757533-114757981	CSDE1_P1P2	CSDE1
AC012150.1			+	3.73974	-117.539	chr1:114757533-114757981	CSDE1_P1P2	CSDE1
AC012184.4			+	1.18501	-13.8932	chr1:114757533-114757981	CSDE1_P1P2	CSDE1
AC012363.1			+	0.648768	-11.5954	chr1:114757533-114757981	CSDE1_P1P2	CSDE1
AC012368.1	chr2	313044668	-	3.44254	-124.555	chr1:114757533-114757981	CSDE1_P1P2	CSDE1
AC012404.1			+	0.509497	-54.8052	chr1:114757533-114757981	CSDE1_P1P2	CSDE1
AC012443.2			+	0.211384	-8.75909	chr1:114757533-114757981	CSDE1_P1P2	CSDE1
AC012501.2	chr2	402549710	-	3.1151	-711.3	chr1:114757533-114757981	CSDE1_P1P2	CSDE1
AC012636.1			+	1.07903	-21.1425	chr1:114757533-114757981	CSDE1_P1P2	CSDE1
AC015522.1			+	-2.05957	-463.186	chr1:114757533-114757981	CSDE1_P1P2	CSDE1
AC015712.2			+	1.38616	-13.3727	chr1:114757533-114757981	CSDE1_P1P2	CSDE1
AC015802.6			+	0.41459	-30.8255	chr1:114757533-114757981	CSDE1_P1P2	CSDE1
AC015871.7			+	0.39309	-11.5189	chr1:114757533-114757981	CSDE1_P1P2	CSDE1
AC015912.3			+	1.05136	-23.3444	chr1:114757533-114757981	CSDE1_P1P2	CSDE1
AC015923.1	chr17	2554194874	-	0.457739	-60.516	chr1:114757533-114757981	CSDE1_P1P2	CSDE1
AC015982.2			+	0.305975	-14.5108	chr1:114757533-114757981	CSDE1_P1P2	CSDE1
AC015987.1	chr7	1367930758	+	0.481241	-18.5021	chr1:114757533-114757981	CSDE1_P1P2	CSDE1
AC016168.2			+	1.92983	-30.1606	chr1:114757533-114757981	CSDE1_P1P2	CSDE1
AC016394.2			+	0.976092	-11.4447	chr1:114757533-114757981	CSDE1_P1P2	CSDE1
AC016526.2			+	0.327388	-12.6829	chr1:114757533-114757981	CSDE1_P1P2	CSDE1
AC016590.1			+	0.650424	-8.60996	chr1:114757533-114757981	CSDE1_P1P2	CSDE1
AC016722.2	chr2	295773119	+	0.791015	-10.0819	chr1:114757533-114757981	CSDE1_P1P2	CSDE1
AC016769.5			+	0.739188	-10.5019	chr1:114757533-114757981	CSDE1_P1P2	CSDE1
AC016821.1			+	1.14011	-26.367	chr1:114757533-114757981	CSDE1_P1P2	CSDE1
AC016831.5	chr7	1362827522	-	1.6323	-17.9078	chr1:114757533-114757981	CSDE1_P1P2	CSDE1
AC016831.7	chr7	1362858023	+	0.409846	-13.5351	chr1:114757533-114757981	CSDE1_P1P2	CSDE1
AC017002.5			+	2.98645	-64.0486	chr1:114757533-114757981	CSDE1_P1P2	CSDE1
AC017050.1			+	0.551373	-67.692	chr1:114757533-114757981	CSDE1_P1P2	CSDE1
AC017074.1	chr2	362625588	+	0.98449	-12.5283	chr1:114757533-114757981	CSDE1_P1P2	CSDE1
AC017101.1			+	0.524766	-31.1525	chr1:114757533-114757981	CSDE1_P1P2	CSDE1
AC018362.1			+	0.372288	-27.4759	chr1:114757533-114757981	CSDE1_P1P2	CSDE1
AC018541.1			+	-2.14657	-18.3599	chr1:114757533-114757981	CSDE1_P1P2	CSDE1
AC018645.3			+	0.377094	-10.0962	chr1:114757533-114757981	CSDE1_P1P2	CSDE1
AC018680.1			+	2.08236	-12.3289	chr1:114757533-114757981	CSDE1_P1P2	CSDE1
AC018816.1			+	0.613352	-11.8187	chr1:114757533-114757981	CSDE1_P1P2	CSDE1
AC019069.1			+	0.0926087	-8.65684	chr1:114757533-114757981	CSDE1_P1P2	CSDE1
AC019117.1			+	-1.85577	-11.7956	chr1:114757533-114757981	CSDE1_P1P2	CSDE1
AC019131.1			+	0.921021	-10.0328	chr1:114757533-114757981	CSDE1_P1P2	CSDE1
AC019186.1	chr2	406692427	-	1.77198	-42.0558	chr1:114757533-114757981	CSDE1_P1P2	CSDE1
AC019211.1			+	1.91561	-25.2045	chr1:114757533-114757981	CSDE1_P1P2	CSDE1
AC019257.9			+	0.745274	-10.2689	chr1:114757533-114757981	CSDE1_P1P2	CSDE1
AC020558.1			+	0.520759	-15.9639	chr1:114757533-114757981	CSDE1_P1P2	CSDE1
AC020611.2			+	0.44516	-21.3699	chr1:114757533-114757981	CSDE1_P1P2	CSDE1
AC020637.1			+	1.25675	-17.8251	chr1:114757533-114757981	CSDE1_P1P2	CSDE1
AC020916.1			+	1.39797	-55.2891	chr1:114757533-114757981	CSDE1_P1P2	CSDE1
AC020934.1			+	0.380977	-10.4522	chr1:114757533-114757981	CSDE1_P1P2	CSDE1
AC020978.5			+	0.845453	-16.9924	chr1:114757533-114757981	CSDE1_P1P2	CSDE1
AC021205.3			+	0.040074	-12.9755	chr1:114757533-114757981	CSDE1_P1P2	CSDE1
AC022101.1			+	1.92495	-75.2625	chr1:114757533-114757981	CSDE1_P1P2	CSDE1
AC022137.4			+	1.15866	-54.8461	chr1:114757533-114757981	CSDE1_P1P2	CSDE1
AC022150.4			+	0.770071	-35.3803	chr1:114757533-114757981	CSDE1_P1P2	CSDE1
AC022167.2			+	0.656885	-14.0104	chr1:114757533-114757981	CSDE1_P1P2	CSDE1
AC022210.2	chr2	333872290	+	1.15795	-19.7863	chr1:114757533-114757981	CSDE1_P1P2	CSDE1
AC022272.1			+	0.808808	-8.92814	chr1:114757533-114757981	CSDE1_P1P2	CSDE1
AC022424.1			+	0.906252	-13.8434	chr1:114757533-114757981	CSDE1_P1P2	CSDE1
AC022537.1			+	1.42018	-10.8986	chr1:114757533-114757981	CSDE1_P1P2	CSDE1
AC022540.1			+	0.319615	-9.77918	chr1:114757533-114757981	CSDE1_P1P2	CSDE1
AC022601.1			+	0.568693	-13.8227	chr1:114757533-114757981	CSDE1_P1P2	CSDE1
AC022706.1			+	4.20786	-166.912	chr1:114757533-114757981	CSDE1_P1P2	CSDE1
AC022784.1			+	1.40942	-10.2523	chr1:114757533-114757981	CSDE1_P1P2	CSDE1
AC022966.1			+	0.361356	-12.3187	chr1:114757533-114757981	CSDE1_P1P2	CSDE1
AC022973.4			+	0.425451	-34.3309	chr1:114757533-114757981	CSDE1_P1P2	CSDE1
AC023051.1			+	0.686511	-9.665	chr1:114757533-114757981	CSDE1_P1P2	CSDE1
AC023389.1			+	0.277882	-21.6103	chr1:114757533-114757981	CSDE1_P1P2	CSDE1
AC023403.1			+	-2.60511	-10.312	chr1:114757533-114757981	CSDE1_P1P2	CSDE1
AC023490.4			+	1.61181	-35.1031	chr1:114757533-114757981	CSDE1_P1P2	CSDE1
AC023590.1	chr8	1509632415	+	0.611966	-66.2903	chr1:114757533-114757981	CSDE1_P1P2	CSDE1
AC023593.1			+	1.05615	-13.1233	chr1:114757533-114757981	CSDE1_P1P2	CSDE1
AC024022.1			+	6.46474	-559.367	chr1:114757533-114757981	CSDE1_P1P2	CSDE1
AC024075.3			+	0.321397	-8.54429	chr1:114757533-114757981	CSDE1_P1P2	CSDE1
AC024145.1			+	0.819691	-16.6304	chr1:114757533-114757981	CSDE1_P1P2	CSDE1
AC024267.6			+	0.466574	-9.50771	chr1:114757533-114757981	CSDE1_P1P2	CSDE1
AC024382.1			+	1.34791	-20.7193	chr1:114757533-114757981	CSDE1_P1P2	CSDE1
AC025034.1			+	0.905732	-36.2768	chr1:114757533-114757981	CSDE1_P1P2	CSDE1
AC025171.1	chr5	922701640	+	0.258697	-69.1539	chr1:114757533-114757981	CSDE1_P1P2	CSDE1
AC025175.2			+	0.93892	-10.4145	chr1:114757533-114757981	CSDE1_P1P2	CSDE1
AC025178.1			+	0.663053	-11.977	chr1:114757533-114757981	CSDE1_P1P2	CSDE1
AC025211.1			+	0.929621	-18.2466	chr1:114757533-114757981	CSDE1_P1P2	CSDE1
AC025370.1			+	-2.21456	-18.549	chr1:114757533-114757981	CSDE1_P1P2	CSDE1
AC025423.4			+	1.61837	-101.885	chr1:114757533-114757981	CSDE1_P1P2	CSDE1
AC025442.2			+	0.312152	-20.9198	chr1:114757533-114757981	CSDE1_P1P2	CSDE1
AC025569.1			+	3.66593	-230.543	chr1:114757533-114757981	CSDE1_P1P2	CSDE1
AC025575.2			+	0.688879	-12.859	chr1:114757533-114757981	CSDE1_P1P2	CSDE1
AC025887.2			+	-1.99678	-29.6005	chr1:114757533-114757981	CSDE1_P1P2	CSDE1
AC026202.2			+	0.215733	-19.642	chr1:114757533-114757981	CSDE1_P1P2	CSDE1
AC026329.1			+	1.06346	-10.7592	chr1:114757533-114757981	CSDE1_P1P2	CSDE1
AC026356.1			+	0.318588	-18.0974	chr1:114757533-114757981	CSDE1_P1P2	CSDE1
AC026470.2			+	0.305384	-12.1156	chr1:114757533-114757981	CSDE1_P1P2	CSDE1
AC027097.1			+	0.283616	-44.4396	chr1:114757533-114757981	CSDE1_P1P2	CSDE1
AC027237.3			+	0.260449	-11.0205	chr1:114757533-114757981	CSDE1_P1P2	CSDE1
AC027279.1			+	0.260472	-20.9083	chr1:114757533-114757981	CSDE1_P1P2	CSDE1
AC027287.2			+	-2.94281	-12.8085	chr1:114757533-114757981	CSDE1_P1P2	CSDE1
AC027288.1			+	1.12905	-45.341	chr1:114757533-114757981	CSDE1_P1P2	CSDE1
AC027682.2			+	0.409265	-16.0347	chr1:114757533-114757981	CSDE1_P1P2	CSDE1
AC027698.1			+	1.15078	-16.0041	chr1:114757533-114757981	CSDE1_P1P2	CSDE1
AC034102.4			+	1.24628	-25.13	chr1:114757533-114757981	CSDE1_P1P2	CSDE1
AC034243.1	chr5	1018413374	-	0.888303	-14.1027	chr1:114757533-114757981	CSDE1_P1P2	CSDE1
AC034268.2			+	1.0028	-13.4649	chr1:114757533-114757981	CSDE1_P1P2	CSDE1
AC036108.2			+	0.437532	-12.1718	chr1:114757533-114757981	CSDE1_P1P2	CSDE1
AC037459.2			+	0.544723	-36.397	chr1:114757533-114757981	CSDE1_P1P2	CSDE1
AC037486.1			+	1.94884	-26.2973	chr1:114757533-114757981	CSDE1_P1P2	CSDE1
AC040168.1			+	0.349924	-12.6548	chr1:114757533-114757981	CSDE1_P1P2	CSDE1
AC040173.1			+	0.652613	-12.6761	chr1:114757533-114757981	CSDE1_P1P2	CSDE1
AC044802.1			+	1.71665	-11.5282	chr1:114757533-114757981	CSDE1_P1P2	CSDE1
AC044810.2			+	1.96336	-172.639	chr1:114757533-114757981	CSDE1_P1P2	CSDE1
AC046158.1			+	0.613059	-26.455	chr1:114757533-114757981	CSDE1_P1P2	CSDE1
AC048344.4			+	1.48886	-9.0243	chr1:114757533-114757981	CSDE1_P1P2	CSDE1
AC051635.1			+	-2.46033	-10.224	chr1:114757533-114757981	CSDE1_P1P2	CSDE1
AC055811.1			+	0.99862	-9.85955	chr1:114757533-114757981	CSDE1_P1P2	CSDE1
AC055839.2			+	-1.75795	-264.53	chr1:114757533-114757981	CSDE1_P1P2	CSDE1
AC058791.1	chr7	1362917613	-	0.506702	-8.78688	chr1:114757533-114757981	CSDE1_P1P2	CSDE1
AC061708.1			+	1.29238	-13.5382	chr1:114757533-114757981	CSDE1_P1P2	CSDE1
AC061992.2	chr17	2569096291	+	1.10083	-18.5853	chr1:114757533-114757981	CSDE1_P1P2	CSDE1
AC064836.4			+	0.793147	-13.1131	chr1:114757533-114757981	CSDE1_P1P2	CSDE1
AC064852.1			+	0.21561	-10.6456	chr1:114757533-114757981	CSDE1_P1P2	CSDE1
AC067930.8			+	0.682478	-10.7634	chr1:114757533-114757981	CSDE1_P1P2	CSDE1
AC068051.1			+	-1.68963	-60.6034	chr1:114757533-114757981	CSDE1_P1P2	CSDE1
AC068587.4			+	0.918684	-375.716	chr1:114757533-114757981	CSDE1_P1P2	CSDE1
AC068631.1			+	0.822723	-19.8875	chr1:114757533-114757981	CSDE1_P1P2	CSDE1
AC068633.1			+	0.312579	-11.186	chr1:114757533-114757981	CSDE1_P1P2	CSDE1
AC068722.1			+	0.283981	-15.0936	chr1:114757533-114757981	CSDE1_P1P2	CSDE1
AC068888.1			+	0.784997	-80.3823	chr1:114757533-114757981	CSDE1_P1P2	CSDE1
AC068888.2			+	0.906197	-18.0423	chr1:114757533-114757981	CSDE1_P1P2	CSDE1
AC068987.2			+	0.959971	-14.7077	chr1:114757533-114757981	CSDE1_P1P2	CSDE1
AC068987.3			+	0.809109	-34.6113	chr1:114757533-114757981	CSDE1_P1P2	CSDE1
AC069133.1			+	-1.9043	-11.2335	chr1:114757533-114757981	CSDE1_P1P2	CSDE1
AC069148.1			+	0.993186	-46.3705	chr1:114757533-114757981	CSDE1_P1P2	CSDE1
AC069234.1			+	1.8419	-72.0481	chr1:114757533-114757981	CSDE1_P1P2	CSDE1
AC069234.2			+	0.995233	-12.1347	chr1:114757533-114757981	CSDE1_P1P2	CSDE1
AC069287.2			+	0.533422	-11.0079	chr1:114757533-114757981	CSDE1_P1P2	CSDE1
AC069410.1			+	3.95004	-156.028	chr1:114757533-114757981	CSDE1_P1P2	CSDE1
AC072028.1			+	0.386279	-23.3421	chr1:114757533-114757981	CSDE1_P1P2	CSDE1
AC073046.1			+	0.317282	-9.75803	chr1:114757533-114757981	CSDE1_P1P2	CSDE1
AC073114.1			+	1.22251	-83.4257	chr1:114757533-114757981	CSDE1_P1P2	CSDE1
AC073320.1			+	0.656564	-8.97933	chr1:114757533-114757981	CSDE1_P1P2	CSDE1
AC073332.1			+	0.589976	-25.9026	chr1:114757533-114757981	CSDE1_P1P2	CSDE1
AC073611.1			+	1.03504	-26.1862	chr1:114757533-114757981	CSDE1_P1P2	CSDE1
AC074237.1			+	3.41988	-356.128	chr1:114757533-114757981	CSDE1_P1P2	CSDE1
AC078777.1			+	0.985474	-18.593	chr1:114757533-114757981	CSDE1_P1P2	CSDE1
AC078778.1			+	0.497831	-26.7305	chr1:114757533-114757981	CSDE1_P1P2	CSDE1
AC078785.1			+	0.498455	-64.3817	chr1:114757533-114757981	CSDE1_P1P2	CSDE1
AC078842.2			+	1.97258	-28.1832	chr1:114757533-114757981	CSDE1_P1P2	CSDE1
AC078883.1			+	0.538973	-27.1249	chr1:114757533-114757981	CSDE1_P1P2	CSDE1
AC078955.1			+	1.8468	-27.2545	chr1:114757533-114757981	CSDE1_P1P2	CSDE1
AC078983.1			+	0.299011	-18.0097	chr1:114757533-114757981	CSDE1_P1P2	CSDE1
AC078993.1			+	3.2207	-39.8385	chr1:114757533-114757981	CSDE1_P1P2	CSDE1
AC079089.1			+	-1.73096	-19.6974	chr1:114757533-114757981	CSDE1_P1P2	CSDE1
AC079117.1	chr2	325942387	+	1.04637	-18.7699	chr1:114757533-114757981	CSDE1_P1P2	CSDE1
AC079298.3			+	-1.02844	-12.4916	chr1:114757533-114757981	CSDE1_P1P2	CSDE1
AC079465.1			+	0.262267	-11.833	chr1:114757533-114757981	CSDE1_P1P2	CSDE1
AC079772.1			+	0.858674	-8.85543	chr1:114757533-114757981	CSDE1_P1P2	CSDE1
AC079841.2			+	0.489577	-18.3132	chr1:114757533-114757981	CSDE1_P1P2	CSDE1
AC079848.2			+	-2.51129	-20.2432	chr1:114757533-114757981	CSDE1_P1P2	CSDE1
AC080162.1			+	0.214343	-14.1959	chr1:114757533-114757981	CSDE1_P1P2	CSDE1
AC083870.1			+	0.414004	-71.1031	chr1:114757533-114757981	CSDE1_P1P2	CSDE1
AC083880.1			+	0.22057	-15.5702	chr1:114757533-114757981	CSDE1_P1P2	CSDE1
AC084198.2			+	1.82332	-357.049	chr1:114757533-114757981	CSDE1_P1P2	CSDE1
AC084740.1			+	1.20203	-8.91906	chr1:114757533-114757981	CSDE1_P1P2	CSDE1
AC084816.1			+	4.31903	-704.997	chr1:114757533-114757981	CSDE1_P1P2	CSDE1
AC087190.1			+	0.676574	-9.24188	chr1:114757533-114757981	CSDE1_P1P2	CSDE1
AC087280.2			+	0.656326	-134.428	chr1:114757533-114757981	CSDE1_P1P2	CSDE1
AC087294.1			+	0.408012	-11.538	chr1:114757533-114757981	CSDE1_P1P2	CSDE1
AC087490.1			+	-1.79593	-14.1729	chr1:114757533-114757981	CSDE1_P1P2	CSDE1
AC087741.1			+	0.96413	-27.0557	chr1:114757533-114757981	CSDE1_P1P2	CSDE1
AC087854.1			+	1.07637	-29.7825	chr1:114757533-114757981	CSDE1_P1P2	CSDE1
AC089983.1			+	0.606598	-38.3816	chr1:114757533-114757981	CSDE1_P1P2	CSDE1
AC090015.1			+	-1.32619	-11.5403	chr1:114757533-114757981	CSDE1_P1P2	CSDE1
AC090115.1			+	0.842685	-23.6915	chr1:114757533-114757981	CSDE1_P1P2	CSDE1
AC090241.2			+	0.368364	-10.6661	chr1:114757533-114757981	CSDE1_P1P2	CSDE1
AC090579.1			+	0.740794	-20.4546	chr1:114757533-114757981	CSDE1_P1P2	CSDE1
AC090587.2			+	0.435313	-12.3389	chr1:114757533-114757981	CSDE1_P1P2	CSDE1
AC090644.1			+	0.581297	-20.1416	chr1:114757533-114757981	CSDE1_P1P2	CSDE1
AC090673.1			+	0.78132	-14.961	chr1:114757533-114757981	CSDE1_P1P2	CSDE1
AC090709.1			+	-1.35116	-8.50147	chr1:114757533-114757981	CSDE1_P1P2	CSDE1
AC090825.1			+	1.50494	-66.683	chr1:114757533-114757981	CSDE1_P1P2	CSDE1
AC090826.1			+	1.87848	-9.97783	chr1:114757533-114757981	CSDE1_P1P2	CSDE1
AC090946.1			+	0.430654	-9.03476	chr1:114757533-114757981	CSDE1_P1P2	CSDE1
AC091053.1			+	1.23902	-10.4144	chr1:114757533-114757981	CSDE1_P1P2	CSDE1
AC091078.1			+	-1.34107	-116.142	chr1:114757533-114757981	CSDE1_P1P2	CSDE1
AC091132.4			+	0.365375	-14.0121	chr1:114757533-114757981	CSDE1_P1P2	CSDE1
AC091153.2			+	0.640923	-26.2376	chr1:114757533-114757981	CSDE1_P1P2	CSDE1
AC091180.3			+	0.46905	-11.222	chr1:114757533-114757981	CSDE1_P1P2	CSDE1
AC091180.5			+	0.263435	-25.5773	chr1:114757533-114757981	CSDE1_P1P2	CSDE1
AC091493.1	chr3	507844153	-	1.84047	-19.6182	chr1:114757533-114757981	CSDE1_P1P2	CSDE1
AC091887.1			+	0.883363	-26.6068	chr1:114757533-114757981	CSDE1_P1P2	CSDE1
AC091906.1			+	1.54965	-23.8684	chr1:114757533-114757981	CSDE1_P1P2	CSDE1
AC092069.1			+	0.324042	-10.4938	chr1:114757533-114757981	CSDE1_P1P2	CSDE1
AC092115.3			+	0.720756	-21.5215	chr1:114757533-114757981	CSDE1_P1P2	CSDE1
AC092120.3			+	0.675395	-23.0113	chr1:114757533-114757981	CSDE1_P1P2	CSDE1
AC092139.1			+	0.877655	-45.9805	chr1:114757533-114757981	CSDE1_P1P2	CSDE1
AC092287.1			+	1.03238	-19.7587	chr1:114757533-114757981	CSDE1_P1P2	CSDE1
AC092296.2			+	0.533638	-26.3893	chr1:114757533-114757981	CSDE1_P1P2	CSDE1
AC092338.3			+	0.636242	-29.8421	chr1:114757533-114757981	CSDE1_P1P2	CSDE1
AC092368.3			+	1.08492	-18.1648	chr1:114757533-114757981	CSDE1_P1P2	CSDE1
AC092490.1			+	2.85027	-556.077	chr1:114757533-114757981	CSDE1_P1P2	CSDE1
AC092546.1			+	1.97316	-27.887	chr1:114757533-114757981	CSDE1_P1P2	CSDE1
AC092574.2			+	1.19189	-124.373	chr1:114757533-114757981	CSDE1_P1P2	CSDE1
AC092640.1	chr2	427958178	+	1.83359	-23.3954	chr1:114757533-114757981	CSDE1_P1P2	CSDE1
AC092650.1			+	0.45751	-22.4179	chr1:114757533-114757981	CSDE1_P1P2	CSDE1
AC092691.1			+	-1.08692	-31.4205	chr1:114757533-114757981	CSDE1_P1P2	CSDE1
AC092745.5			+	0.307378	-28.1736	chr1:114757533-114757981	CSDE1_P1P2	CSDE1
AC092757.2			+	0.323647	-9.64657	chr1:114757533-114757981	CSDE1_P1P2	CSDE1
AC092802.1			+	0.980104	-14.9237	chr1:114757533-114757981	CSDE1_P1P2	CSDE1
AC092803.1			+	0.642154	-16.536	chr1:114757533-114757981	CSDE1_P1P2	CSDE1
AC092811.1			+	0.818473	-12.3827	chr1:114757533-114757981	CSDE1_P1P2	CSDE1
AC092902.4			+	1.22864	-85.2257	chr1:114757533-114757981	CSDE1_P1P2	CSDE1
AC092919.1			+	2.38699	-43.6907	chr1:114757533-114757981	CSDE1_P1P2	CSDE1
AC093462.1			+	0.291056	-9.11188	chr1:114757533-114757981	CSDE1_P1P2	CSDE1
AC093484.3			+	0.24464	-25.7003	chr1:114757533-114757981	CSDE1_P1P2	CSDE1
AC093512.2			+	0.743499	-52.3393	chr1:114757533-114757981	CSDE1_P1P2	CSDE1
AC093525.4			+	0.316571	-21.4566	chr1:114757533-114757981	CSDE1_P1P2	CSDE1
AC093535.1			+	0.771408	-29.8166	chr1:114757533-114757981	CSDE1_P1P2	CSDE1
AC093673.2			+	-1.95126	-8.54572	chr1:114757533-114757981	CSDE1_P1P2	CSDE1
AC093827.4			+	2.81991	-65.6282	chr1:114757533-114757981	CSDE1_P1P2	CSDE1
AC093866.1			+	2.16698	-390.03	chr1:114757533-114757981	CSDE1_P1P2	CSDE1
AC093916.1			+	3.09912	-64.061	chr1:114757533-114757981	CSDE1_P1P2	CSDE1
AC095057.3			+	0.842076	-24.0614	chr1:114757533-114757981	CSDE1_P1P2	CSDE1
AC096564.1			+	0.579581	-10.797	chr1:114757533-114757981	CSDE1_P1P2	CSDE1
AC096576.2			+	-2.41659	-10.0707	chr1:114757533-114757981	CSDE1_P1P2	CSDE1
AC096677.1			+	1.36594	-12.8959	chr1:114757533-114757981	CSDE1_P1P2	CSDE1
AC096741.1			+	0.640199	-19.4866	chr1:114757533-114757981	CSDE1_P1P2	CSDE1
AC096772.1			+	0.947832	-19.5538	chr1:114757533-114757981	CSDE1_P1P2	CSDE1
AC097359.2	chr3	528346155	+	0.703902	-19.7551	chr1:114757533-114757981	CSDE1_P1P2	CSDE1
AC097382.2			+	0.309721	-31.458	chr1:114757533-114757981	CSDE1_P1P2	CSDE1
AC097528.1			+	-2.58294	-160.03	chr1:114757533-114757981	CSDE1_P1P2	CSDE1
AC097537.1			+	-2.32921	-13.1592	chr1:114757533-114757981	CSDE1_P1P2	CSDE1
AC098487.1			+	0.267452	-9.19173	chr1:114757533-114757981	CSDE1_P1P2	CSDE1
AC098595.1			+	1.46106	-21.5259	chr1:114757533-114757981	CSDE1_P1P2	CSDE1
AC098617.1	chr2	440802961	+	-2.30684	-13.4883	chr1:114757533-114757981	CSDE1_P1P2	CSDE1
AC099343.3			+	1.75937	-18.7157	chr1:114757533-114757981	CSDE1_P1P2	CSDE1
AC099489.1			+	0.532356	-16.9716	chr1:114757533-114757981	CSDE1_P1P2	CSDE1
AC099499.1			+	2.6266	-68.8945	chr1:114757533-114757981	CSDE1_P1P2	CSDE1
AC099520.1			+	1.28595	-56.579	chr1:114757533-114757981	CSDE1_P1P2	CSDE1
AC099792.1			+	-1.93454	-11.1816	chr1:114757533-114757981	CSDE1_P1P2	CSDE1
AC099850.1	chr17	2549887160	+	0.503408	-17.6832	chr1:114757533-114757981	CSDE1_P1P2	CSDE1
AC102953.2			+	0.596127	-8.52642	chr1:114757533-114757981	CSDE1_P1P2	CSDE1
AC104073.4			+	0.470395	-95.568	chr1:114757533-114757981	CSDE1_P1P2	CSDE1
AC104134.1			+	1.54169	-48.3447	chr1:114757533-114757981	CSDE1_P1P2	CSDE1
AC104170.1			+	0.494544	-11.4079	chr1:114757533-114757981	CSDE1_P1P2	CSDE1
AC104316.1			+	0.29059	-10.747	chr1:114757533-114757981	CSDE1_P1P2	CSDE1
AC104365.1			+	0.804393	-45.1203	chr1:114757533-114757981	CSDE1_P1P2	CSDE1
AC104461.1			+	1.0873	-188.063	chr1:114757533-114757981	CSDE1_P1P2	CSDE1
AC104506.1			+	1.00546	-15.5318	chr1:114757533-114757981	CSDE1_P1P2	CSDE1
AC104655.1			+	0.868326	-16.546	chr1:114757533-114757981	CSDE1_P1P2	CSDE1
AC104791.1			+	1.81242	-25.8919	chr1:114757533-114757981	CSDE1_P1P2	CSDE1
AC104794.3			+	0.319516	-8.69645	chr1:114757533-114757981	CSDE1_P1P2	CSDE1
AC104850.2			+	0.358368	-25.6464	chr1:114757533-114757981	CSDE1_P1P2	CSDE1
AC104958.1			+	2.63466	-46.6922	chr1:114757533-114757981	CSDE1_P1P2	CSDE1
AC104984.3			+	0.770316	-15.898	chr1:114757533-114757981	CSDE1_P1P2	CSDE1
AC105001.1			+	0.635354	-10.2509	chr1:114757533-114757981	CSDE1_P1P2	CSDE1
AC105230.1			+	0.738066	-14.3949	chr1:114757533-114757981	CSDE1_P1P2	CSDE1
AC105450.1			+	2.73039	-193.244	chr1:114757533-114757981	CSDE1_P1P2	CSDE1
AC105916.1			+	1.86744	-177.672	chr1:114757533-114757981	CSDE1_P1P2	CSDE1
AC106037.3			+	1.29273	-13.3482	chr1:114757533-114757981	CSDE1_P1P2	CSDE1
AC106793.1			+	0.595354	-18.112	chr1:114757533-114757981	CSDE1_P1P2	CSDE1
AC106795.2			+	0.812282	-13.0458	chr1:114757533-114757981	CSDE1_P1P2	CSDE1
AC106795.3			+	0.28836	-51.3406	chr1:114757533-114757981	CSDE1_P1P2	CSDE1
AC106799.2			+	0.314553	-28.9946	chr1:114757533-114757981	CSDE1_P1P2	CSDE1
AC106864.1			+	2.80866	-198.931	chr1:114757533-114757981	CSDE1_P1P2	CSDE1
AC107021.1			+	1.81728	-32.631	chr1:114757533-114757981	CSDE1_P1P2	CSDE1
AC107068.1			+	0.129486	-18.6409	chr1:114757533-114757981	CSDE1_P1P2	CSDE1
AC107068.2			+	0.452453	-48.538	chr1:114757533-114757981	CSDE1_P1P2	CSDE1
AC107071.1			+	1.23461	-11.1648	chr1:114757533-114757981	CSDE1_P1P2	CSDE1
AC107072.2			+	0.479924	-15.6018	chr1:114757533-114757981	CSDE1_P1P2	CSDE1
AC107081.2			+	0.624109	-38.6175	chr1:114757533-114757981	CSDE1_P1P2	CSDE1
AC107884.1			+	0.312815	-19.0952	chr1:114757533-114757981	CSDE1_P1P2	CSDE1
AC108047.1			+	1.03553	-9.77414	chr1:114757533-114757981	CSDE1_P1P2	CSDE1
AC108449.1			+	2.10203	-27.9528	chr1:114757533-114757981	CSDE1_P1P2	CSDE1
AC108721.2			+	5.38031	-377.177	chr1:114757533-114757981	CSDE1_P1P2	CSDE1
AC109460.2			+	1.00581	-9.88106	chr1:114757533-114757981	CSDE1_P1P2	CSDE1
AC109466.1			+	1.34573	-32.366	chr1:114757533-114757981	CSDE1_P1P2	CSDE1
AC109492.1			+	-2.27254	-149.213	chr1:114757533-114757981	CSDE1_P1P2	CSDE1
AC110023.1			+	-2.13575	-255.476	chr1:114757533-114757981	CSDE1_P1P2	CSDE1
AC110597.3			+	0.88073	-17.2117	chr1:114757533-114757981	CSDE1_P1P2	CSDE1
AC110619.1			+	1.10715	-9.13476	chr1:114757533-114757981	CSDE1_P1P2	CSDE1
AC111006.1			+	1.05531	-12.3142	chr1:114757533-114757981	CSDE1_P1P2	CSDE1
AC112220.2	chr3	524877555	-	0.259244	-19.7423	chr1:114757533-114757981	CSDE1_P1P2	CSDE1
AC112254.1			+	0.230932	-10.1114	chr1:114757533-114757981	CSDE1_P1P2	CSDE1
AC112487.1			+	2.31298	-76.4062	chr1:114757533-114757981	CSDE1_P1P2	CSDE1
AC112719.2			+	0.418939	-23.1302	chr1:114757533-114757981	CSDE1_P1P2	CSDE1
AC113143.3			+	0.769655	-14.331	chr1:114757533-114757981	CSDE1_P1P2	CSDE1
AC113383.1			+	-1.53331	-10.7199	chr1:114757533-114757981	CSDE1_P1P2	CSDE1
AC114689.3			+	0.43895	-11.913	chr1:114757533-114757981	CSDE1_P1P2	CSDE1
AC114763.1	chr2	387427078	+	0.410698	-90.7975	chr1:114757533-114757981	CSDE1_P1P2	CSDE1
AC114930.1			+	1.66979	-18.5896	chr1:114757533-114757981	CSDE1_P1P2	CSDE1
AC114971.1			+	1.03356	-174.001	chr1:114757533-114757981	CSDE1_P1P2	CSDE1
AC115282.1			+	1.59794	-13.9388	chr1:114757533-114757981	CSDE1_P1P2	CSDE1
AC116049.2			+	-1.62944	-45.3097	chr1:114757533-114757981	CSDE1_P1P2	CSDE1
AC116535.1			+	0.487612	-18.8915	chr1:114757533-114757981	CSDE1_P1P2	CSDE1
AC117386.2			+	1.43152	-34.9452	chr1:114757533-114757981	CSDE1_P1P2	CSDE1
AC119403.1	chr19	2657308510	-	0.0652096	-9.28762	chr1:114757533-114757981	CSDE1_P1P2	CSDE1
AC119673.2			+	0.608236	-215.171	chr1:114757533-114757981	CSDE1_P1P2	CSDE1
AC120193.1			+	-1.39244	-18.2238	chr1:114757533-114757981	CSDE1_P1P2	CSDE1
AC120349.1			+	0.307475	-9.44404	chr1:114757533-114757981	CSDE1_P1P2	CSDE1
AC123768.5			+	0.839164	-24.3717	chr1:114757533-114757981	CSDE1_P1P2	CSDE1
AC124283.1			+	0.687975	-14.579	chr1:114757533-114757981	CSDE1_P1P2	CSDE1
AC124852.1			+	1.27101	-138.879	chr1:114757533-114757981	CSDE1_P1P2	CSDE1
AC124947.1			+	1.37943	-54.0741	chr1:114757533-114757981	CSDE1_P1P2	CSDE1
AC125611.3			+	1.14325	-152.975	chr1:114757533-114757981	CSDE1_P1P2	CSDE1
AC125807.2			+	1.73807	-53.0558	chr1:114757533-114757981	CSDE1_P1P2	CSDE1
AC126121.3			+	2.54526	-75.997	chr1:114757533-114757981	CSDE1_P1P2	CSDE1
AC126182.3			+	0.461297	-11.4814	chr1:114757533-114757981	CSDE1_P1P2	CSDE1
AC126407.1			+	-2.57277	-33.6126	chr1:114757533-114757981	CSDE1_P1P2	CSDE1
AC126773.4			+	1.49255	-24.3739	chr1:114757533-114757981	CSDE1_P1P2	CSDE1
AC127070.1			+	1.16861	-14.9735	chr1:114757533-114757981	CSDE1_P1P2	CSDE1
AC127526.2			+	2.64389	-83.0699	chr1:114757533-114757981	CSDE1_P1P2	CSDE1
AC129492.1			+	0.602074	-10.4045	chr1:114757533-114757981	CSDE1_P1P2	CSDE1
AC130456.2			+	1.50138	-30.1893	chr1:114757533-114757981	CSDE1_P1P2	CSDE1
AC132153.1			+	-2.26974	-8.8532	chr1:114757533-114757981	CSDE1_P1P2	CSDE1
AC132192.1			+	1.09303	-14.3065	chr1:114757533-114757981	CSDE1_P1P2	CSDE1
AC132807.1	chr3	509139974	+	1.03091	-14.5403	chr1:114757533-114757981	CSDE1_P1P2	CSDE1
AC132872.5			+	0.429521	-9.26498	chr1:114757533-114757981	CSDE1_P1P2	CSDE1
AC133550.2			+	0.306522	-18.4495	chr1:114757533-114757981	CSDE1_P1P2	CSDE1
AC133919.2			+	0.222671	-30.508	chr1:114757533-114757981	CSDE1_P1P2	CSDE1
AC136604.3			+	1.59648	-24.1305	chr1:114757533-114757981	CSDE1_P1P2	CSDE1
AC138965.2			+	0.388759	-22.5415	chr1:114757533-114757981	CSDE1_P1P2	CSDE1
AC139149.1			+	0.671995	-17.1833	chr1:114757533-114757981	CSDE1_P1P2	CSDE1
AC139769.2			+	0.379966	-55.1288	chr1:114757533-114757981	CSDE1_P1P2	CSDE1
AC139795.2			+	0.325615	-11.2305	chr1:114757533-114757981	CSDE1_P1P2	CSDE1
AC141930.1			+	3.34132	-77.8155	chr1:114757533-114757981	CSDE1_P1P2	CSDE1
AC144450.1	chr2	250576535	-	3.06086	-102.457	chr1:114757533-114757981	CSDE1_P1P2	CSDE1
AC145207.3			+	1.67563	-29.3283	chr1:114757533-114757981	CSDE1_P1P2	CSDE1
AC145207.5			+	0.529061	-42.2195	chr1:114757533-114757981	CSDE1_P1P2	CSDE1
AC145207.6			+	0.966859	-17.299	chr1:114757533-114757981	CSDE1_P1P2	CSDE1
AC145285.6			+	0.432284	-27.4564	chr1:114757533-114757981	CSDE1_P1P2	CSDE1
AC233296.1			+	-1.33453	-163.754	chr1:114757533-114757981	CSDE1_P1P2	CSDE1
AC239868.1			+	0.702041	-22.985	chr1:114757533-114757981	CSDE1_P1P2	CSDE1
AC242842.1			+	1.35698	-13.8439	chr1:114757533-114757981	CSDE1_P1P2	CSDE1
AC242988.2			+	0.129782	-9.09508	chr1:114757533-114757981	CSDE1_P1P2	CSDE1
AC243960.1			+	2.56752	-22.743	chr1:114757533-114757981	CSDE1_P1P2	CSDE1
AC243964.3			+	1.75315	-70.2593	chr1:114757533-114757981	CSDE1_P1P2	CSDE1
AC244153.1			+	0.671575	-27.6865	chr1:114757533-114757981	CSDE1_P1P2	CSDE1
AC244502.1			+	-1.3961	-10.2367	chr1:114757533-114757981	CSDE1_P1P2	CSDE1
AC245041.2			+	5.72499	-279.448	chr1:114757533-114757981	CSDE1_P1P2	CSDE1
AC245297.3			+	1.77787	-463.933	chr1:114757533-114757981	CSDE1_P1P2	CSDE1
AC245407.2			+	-2.11339	-33.1826	chr1:114757533-114757981	CSDE1_P1P2	CSDE1
ACAA1	chr3	529287193	-	0.626275	-365.231	chr1:114757533-114757981	CSDE1_P1P2	CSDE1
ACACB	chr12	2052884268	+	0.548346	-35.1747	chr1:114757533-114757981	CSDE1_P1P2	CSDE1
ACAD11	chr3	623810674	-	0.321868	-75.519	chr1:114757533-114757981	CSDE1_P1P2	CSDE1
ACADS	chr12	2064493408	+	0.665645	-31.4717	chr1:114757533-114757981	CSDE1_P1P2	CSDE1
ACAN	chr15	2387254470	+	2.69865	-75.8974	chr1:114757533-114757981	CSDE1_P1P2	CSDE1			ACAN
ACAP1	chr17	2498117091	+	0.614632	-14.9006	chr1:114757533-114757981	CSDE1_P1P2	CSDE1
ACBD3-AS1			+	0.548665	-12.1511	chr1:114757533-114757981	CSDE1_P1P2	CSDE1					ACBD3-AS1
ACO1	chr9	1568873515	+	0.373236	-143.739	chr1:114757533-114757981	CSDE1_P1P2	CSDE1
ACOT11	chr1	54542257	+	1.16189	-19.9806	chr1:114757533-114757981	CSDE1_P1P2	CSDE1
ACOT9	chrX	2898767997	-	0.742857	-380.722	chr1:114757533-114757981	CSDE1_P1P2	CSDE1
ACOX1	chr17	2566759925	-	0.629138	-118.458	chr1:114757533-114757981	CSDE1_P1P2	CSDE1
ACOXL-AS1			+	2.14258	-15.5986	chr1:114757533-114757981	CSDE1_P1P2	CSDE1					ACOXL-AS1	ACOXL-AS1
ACP5	chr19	2665990296	-	2.18573	-80.4968	chr1:114757533-114757981	CSDE1_P1P2	CSDE1
ACSF2	chr17	2541206720	+	1.18129	-36.0236	chr1:114757533-114757981	CSDE1_P1P2	CSDE1
ACSL1	chr4	874272328	-	1.9425	-97.866	chr1:114757533-114757981	CSDE1_P1P2	CSDE1
ACSL3	chr2	471817356	+	0.714386	-542.967	chr1:114757533-114757981	CSDE1_P1P2	CSDE1
ACSL4	chrX	2984734925	-	-1.08463	-19.1061	chr1:114757533-114757981	CSDE1_P1P2	CSDE1
ACSM3	chr16	2421052460	+	0.703573	-13.2783	chr1:114757533-114757981	CSDE1_P1P2	CSDE1
ACSS3	chr12	2024704087	+	1.12969	-394.037	chr1:114757533-114757981	CSDE1_P1P2	CSDE1
ACTA1	chr1	229434098	-	1.22294	-371.643	chr1:114757533-114757981	CSDE1_P1P2	CSDE1
ACTB	chr7	1237568087	-	0.259459	-169.57	chr1:114757533-114757981	CSDE1_P1P2	CSDE1	ACTB	1S
ACTC1	chr15	2333247167	-	0.63989	-92.1879	chr1:114757533-114757981	CSDE1_P1P2	CSDE1
ACTG1	chr17	2572304409	-	0.347169	-346.113	chr1:114757533-114757981	CSDE1_P1P2	CSDE1
ACTG2	chr2	322848736	+	0.462217	-9.70547	chr1:114757533-114757981	CSDE1_P1P2	CSDE1
ACTL6B	chr7	1332660764	-	-1.10831	-9.5129	chr1:114757533-114757981	CSDE1_P1P2	CSDE1	ACTL6B	S
ACTN1	chr14	2260386750	-	0.309795	-390.117	chr1:114757533-114757981	CSDE1_P1P2	CSDE1			ACTN1
ACTN2	chr1	236686454	+	0.666562	-16.2447	chr1:114757533-114757981	CSDE1_P1P2	CSDE1			ACTN2
ACTN4	chr19	2693058937	+	0.674077	-637.657	chr1:114757533-114757981	CSDE1_P1P2	CSDE1	ACTN4	2	ACTN4
ACTR3C	chr7	1382328028	-	0.699167	-17.1812	chr1:114757533-114757981	CSDE1_P1P2	CSDE1
ACTR5	chr20	2751777346	+	0.311636	-59.0875	chr1:114757533-114757981	CSDE1_P1P2	CSDE1
ACTRT3	chr3	660919846	-	0.305537	-17.2058	chr1:114757533-114757981	CSDE1_P1P2	CSDE1
ACVR1	chr2	406832284	-	1.53855	-434.073	chr1:114757533-114757981	CSDE1_P1P2	CSDE1
ACVR1C	chr2	406585427	-	0.576827	-19.6216	chr1:114757533-114757981	CSDE1_P1P2	CSDE1
ADAM11	chr17	2535539593	+	1.86502	-60.6186	chr1:114757533-114757981	CSDE1_P1P2	CSDE1
ADAM12	chr10	1801272084	-	-1.92465	-55.4212	chr1:114757533-114757981	CSDE1_P1P2	CSDE1
ADAM15	chr1	155050566	+	0.346036	-137.923	chr1:114757533-114757981	CSDE1_P1P2	CSDE1
ADAM28	chr8	1415644316	+	3.18423	-289.616	chr1:114757533-114757981	CSDE1_P1P2	CSDE1
ADAM33	chr20	2716711150	-	2.00663	-29.2095	chr1:114757533-114757981	CSDE1_P1P2	CSDE1
ADAM8	chr10	1808160497	-	2.58638	-91.4641	chr1:114757533-114757981	CSDE1_P1P2	CSDE1
ADAM9	chr8	1430347145	+	0.320489	-110.093	chr1:114757533-114757981	CSDE1_P1P2	CSDE1
ADAMTS1	chr21	2804318480	-	1.25936	-132.373	chr1:114757533-114757981	CSDE1_P1P2	CSDE1			ADAMTS1
ADAMTS14	chr10	1745556432	+	1.4489	-9.62157	chr1:114757533-114757981	CSDE1_P1P2	CSDE1			ADAMTS14
ADAMTS15	chr11	1939130025	+	0.537484	-8.71372	chr1:114757533-114757981	CSDE1_P1P2	CSDE1			ADAMTS15
ADAMTS16	chr5	884800395	+	1.30572	-48.466	chr1:114757533-114757981	CSDE1_P1P2	CSDE1			ADAMTS16
ADAMTS17	chr15	2398793033	-	2.61468	-254.564	chr1:114757533-114757981	CSDE1_P1P2	CSDE1			ADAMTS17
ADAMTS18	chr16	2477877331	-	1.58885	-46.6775	chr1:114757533-114757981	CSDE1_P1P2	CSDE1			ADAMTS18
ADAMTS19	chr5	1009120330	+	1.40213	-535.954	chr1:114757533-114757981	CSDE1_P1P2	CSDE1			ADAMTS19
ADAMTS19-AS1			+	0.802367	-11.4718	chr1:114757533-114757981	CSDE1_P1P2	CSDE1					ADAMTS19-AS1
ADAMTS2	chr5	1059005495	-	1.96277	-153.649	chr1:114757533-114757981	CSDE1_P1P2	CSDE1			ADAMTS2
ADAMTS3	chr4	762014896	-	1.14204	-88.6825	chr1:114757533-114757981	CSDE1_P1P2	CSDE1			ADAMTS3
ADAMTS9	chr3	555837951	-	-1.44263	-138.296	chr1:114757533-114757981	CSDE1_P1P2	CSDE1			ADAMTS9
ADAMTSL1	chr9	1554395475	+	1.2927	-57.4588	chr1:114757533-114757981	CSDE1_P1P2	CSDE1			ADAMTSL1
ADAMTSL3	chr15	2382105114	+	2.25453	-62.9943	chr1:114757533-114757981	CSDE1_P1P2	CSDE1			ADAMTSL3
ADAMTSL4	chr1	150549369	+	3.91708	-212.532	chr1:114757533-114757981	CSDE1_P1P2	CSDE1			ADAMTSL4
ADAMTSL4-AS1	chr1	150574552	-	0.385638	-72.8182	chr1:114757533-114757981	CSDE1_P1P2	CSDE1					ADAMTSL4-AS1
ADAMTSL5	chr19	2655924892	-	2.02888	-41.5461	chr1:114757533-114757981	CSDE1_P1P2	CSDE1			ADAMTSL5
ADARB1	chr21	2822546924	+	0.696723	-203.985	chr1:114757533-114757981	CSDE1_P1P2	CSDE1
ADARB2	chr10	1676621105	-	-1.38224	-14.5616	chr1:114757533-114757981	CSDE1_P1P2	CSDE1
ADAT2	chr6	1204648997	-	0.888015	-77.4298	chr1:114757533-114757981	CSDE1_P1P2	CSDE1
ADCK1	chr14	2269207393	+	0.500528	-89.8915	chr1:114757533-114757981	CSDE1_P1P2	CSDE1
ADCK2	chr7	1372677456	+	0.970036	-104.001	chr1:114757533-114757981	CSDE1_P1P2	CSDE1
ADCY1	chr7	1277578443	+	0.570293	-41.5529	chr1:114757533-114757981	CSDE1_P1P2	CSDE1	ADCY1	3
ADCY10	chr1	167914215	-	2.92592	-150.193	chr1:114757533-114757981	CSDE1_P1P2	CSDE1
ADCY5	chr3	614599709	-	0.337645	-21.8046	chr1:114757533-114757981	CSDE1_P1P2	CSDE1	ADCY5	2
ADCY8	chr8	1522392702	-	-1.94937	-41.4306	chr1:114757533-114757981	CSDE1_P1P2	CSDE1
ADCY9	chr16	2404558402	-	0.419112	-32.7591	chr1:114757533-114757981	CSDE1_P1P2	CSDE1
ADD3	chr10	1784879997	+	0.328214	-246.648	chr1:114757533-114757981	CSDE1_P1P2	CSDE1
ADGRA2	chr8	1429134467	+	1.2689	-32.8197	chr1:114757533-114757981	CSDE1_P1P2	CSDE1
ADGRB1	chr8	1533799706	+	0.73123	-35.9575	chr1:114757533-114757981	CSDE1_P1P2	CSDE1	ADGRB1	3
ADGRB3	chr6	1129833691	+	-1.17241	-11.6457	chr1:114757533-114757981	CSDE1_P1P2	CSDE1
ADGRE2	chr19	2669189829	-	0.726863	-16.486	chr1:114757533-114757981	CSDE1_P1P2	CSDE1
ADGRE5	chr19	2668791789	+	0.795974	-51.7886	chr1:114757533-114757981	CSDE1_P1P2	CSDE1
ADGRG1	chr16	2458052869	+	-2.03294	-71.0221	chr1:114757533-114757981	CSDE1_P1P2	CSDE1
ADGRG2	chrX	2894124159	-	1.40626	-27.9464	chr1:114757533-114757981	CSDE1_P1P2	CSDE1
ADGRG6	chr6	1203500178	+	4.89023	-517.761	chr1:114757533-114757981	CSDE1_P1P2	CSDE1
ADGRL2	chr1	81306160	+	-0.689332	-175.001	chr1:114757533-114757981	CSDE1_P1P2	CSDE1
ADI1	chr2	252476158	-	0.676406	-511.282	chr1:114757533-114757981	CSDE1_P1P2	CSDE1
ADK	chr10	1749034814	+	0.512932	-430.359	chr1:114757533-114757981	CSDE1_P1P2	CSDE1	ADK	2
ADM	chr11	1818985731	+	2.78538	-93.0202	chr1:114757533-114757981	CSDE1_P1P2	CSDE1
ADM2	chr22	2874664610	+	2.22825	-59.6144	chr1:114757533-114757981	CSDE1_P1P2	CSDE1
ADNP2	chr18	2654147034	+	0.40264	-340.853	chr1:114757533-114757981	CSDE1_P1P2	CSDE1				ADNP2
ADO	chr10	1737688486	+	0.684702	-268.549	chr1:114757533-114757981	CSDE1_P1P2	CSDE1
ADORA2A	chr22	2848600933	+	2.20736	-76.7254	chr1:114757533-114757981	CSDE1_P1P2	CSDE1	ADORA2A	2	ADORA2A
ADORA2A-AS1	chr22	2848678128	-	2.91503	-40.1509	chr1:114757533-114757981	CSDE1_P1P2	CSDE1					ADORA2A-AS1
ADORA2B	chr17	2506725479	+	2.79465	-81.8903	chr1:114757533-114757981	CSDE1_P1P2	CSDE1			ADORA2B
ADPGK-AS1			+	1.02026	-10.9152	chr1:114757533-114757981	CSDE1_P1P2	CSDE1					ADPGK-AS1
ADPRH	chr3	610729219	+	0.837864	-16.8006	chr1:114757533-114757981	CSDE1_P1P2	CSDE1
ADPRHL1	chr13	2190496506	-	0.709716	-26.0877	chr1:114757533-114757981	CSDE1_P1P2	CSDE1
ADPRHL2	chr1	36088875	+	0.462493	-163.68	chr1:114757533-114757981	CSDE1_P1P2	CSDE1
ADRA2A	chr10	1785960792	+	1.1267	-26.9264	chr1:114757533-114757981	CSDE1_P1P2	CSDE1
ADRA2C	chr4	693211858	+	2.46294	-48.3768	chr1:114757533-114757981	CSDE1_P1P2	CSDE1
ADRB2	chr5	1028485310	+	2.40126	-18.3033	chr1:114757533-114757981	CSDE1_P1P2	CSDE1	ADRB2	2
ADRM1	chr20	2775330997	+	0.486794	-500.432	chr1:114757533-114757981	CSDE1_P1P2	CSDE1
ADSL	chr22	2864529554	+	0.570797	-691.289	chr1:114757533-114757981	CSDE1_P1P2	CSDE1	ADSL	1S
ADSSL1	chr14	2296131496	+	0.429266	-25.6693	chr1:114757533-114757981	CSDE1_P1P2	CSDE1
ADTRP	chr6	1073005370	-	3.00265	-27.4688	chr1:114757533-114757981	CSDE1_P1P2	CSDE1
AEBP1	chr7	1276108664	+	1.11675	-102.893	chr1:114757533-114757981	CSDE1_P1P2	CSDE1				AEBP1
AEBP2	chr12	1963171718	+	0.313107	-163.917	chr1:114757533-114757981	CSDE1_P1P2	CSDE1			AEBP2	AEBP2
AEN	chr15	2387072324	+	1.43372	-515.922	chr1:114757533-114757981	CSDE1_P1P2	CSDE1
AF064860.1			+	1.53132	-22.6943	chr1:114757533-114757981	CSDE1_P1P2	CSDE1
AF106564.1			+	-1.41642	-13.2511	chr1:114757533-114757981	CSDE1_P1P2	CSDE1
AF107885.2			+	1.05881	-20.8844	chr1:114757533-114757981	CSDE1_P1P2	CSDE1
AF130417.1			+	2.58441	-360.787	chr1:114757533-114757981	CSDE1_P1P2	CSDE1
AF131215.4	chr8	1402488883	-	0.623243	-20.3007	chr1:114757533-114757981	CSDE1_P1P2	CSDE1
AF131215.5			+	0.510063	-22.544	chr1:114757533-114757981	CSDE1_P1P2	CSDE1
AF131215.6	chr8	1402417365	-	0.357329	-24.182	chr1:114757533-114757981	CSDE1_P1P2	CSDE1
AFAP1	chr4	697385436	-	0.275365	-175.085	chr1:114757533-114757981	CSDE1_P1P2	CSDE1
AFAP1L1	chr5	1028931936	+	3.92189	-174.593	chr1:114757533-114757981	CSDE1_P1P2	CSDE1
AFAP1L2	chr10	1789288385	-	1.40078	-132.822	chr1:114757533-114757981	CSDE1_P1P2	CSDE1
AFDN			+	-0.422955	-9.64568	chr1:114757533-114757981	CSDE1_P1P2	CSDE1
AFDN-DT			+	-1.34312	-26.797	chr1:114757533-114757981	CSDE1_P1P2	CSDE1					AFDN-DT
AFF3	chr2	349099161	-	0.538423	-44.659	chr1:114757533-114757981	CSDE1_P1P2	CSDE1				AFF3
AFG1L			+	0.371567	-89.0121	chr1:114757533-114757981	CSDE1_P1P2	CSDE1
AFG3L2	chr18	2586415317	-	0.975686	-581.371	chr1:114757533-114757981	CSDE1_P1P2	CSDE1
AGBL1	chr15	2384531001	+	-0.78254	-9.26446	chr1:114757533-114757981	CSDE1_P1P2	CSDE1
AGMAT	chr1	15585110	-	1.10948	-24.703	chr1:114757533-114757981	CSDE1_P1P2	CSDE1
AGO2	chr8	1531985895	-	0.480317	-301.119	chr1:114757533-114757981	CSDE1_P1P2	CSDE1	AGO2	2S
AGPAT2	chr9	1673176335	-	3.21638	-594.435	chr1:114757533-114757981	CSDE1_P1P2	CSDE1
AGPAT3	chr21	2821338257	+	1.86355	-432.924	chr1:114757533-114757981	CSDE1_P1P2	CSDE1
AGTRAP	chr1	11736084	+	0.4056	-230.253	chr1:114757533-114757981	CSDE1_P1P2	CSDE1
AHR	chr7	1248920662	+	0.577664	-93.1998	chr1:114757533-114757981	CSDE1_P1P2	CSDE1				AHR
AHRR	chr5	879964241	+	0.690909	-35.2613	chr1:114757533-114757981	CSDE1_P1P2	CSDE1				AHRR
AHSA1	chr14	2268865180	+	0.405032	-508.259	chr1:114757533-114757981	CSDE1_P1P2	CSDE1
AIF1	chr6	1092813508	+	1.16327	-9.06487	chr1:114757533-114757981	CSDE1_P1P2	CSDE1
AIF1L	chr9	1667585388	+	0.382268	-385.708	chr1:114757533-114757981	CSDE1_P1P2	CSDE1
AIFM2	chr10	1745016563	-	1.05686	-51.6583	chr1:114757533-114757981	CSDE1_P1P2	CSDE1
AIMP2	chr7	1238013548	+	0.608403	-339.968	chr1:114757533-114757981	CSDE1_P1P2	CSDE1
AIPL1	chr17	2497215761	-	-1.6445	-8.96668	chr1:114757533-114757981	CSDE1_P1P2	CSDE1
AJ009632.2			+	2.27331	-57.0528	chr1:114757533-114757981	CSDE1_P1P2	CSDE1
AK2	chr1	33080996	-	0.523773	-413.398	chr1:114757533-114757981	CSDE1_P1P2	CSDE1
AK4	chr1	65147549	+	2.46949	-376.352	chr1:114757533-114757981	CSDE1_P1P2	CSDE1
AK5	chr1	77282051	+	-1.93538	-34.1795	chr1:114757533-114757981	CSDE1_P1P2	CSDE1
AKAP1	chr17	2547865654	+	0.77662	-183.502	chr1:114757533-114757981	CSDE1_P1P2	CSDE1
AKAP17A	chrX	2876593115	+	0.661008	-199.466	chr1:114757533-114757981	CSDE1_P1P2	CSDE1
AKAP5	chr14	2255872809	+	0.624756	-13.9553	chr1:114757533-114757981	CSDE1_P1P2	CSDE1
AKAP6	chr14	2223736583	+	-2.12985	-336.49	chr1:114757533-114757981	CSDE1_P1P2	CSDE1
AKAP7	chr6	1192333990	+	0.573031	-72.3256	chr1:114757533-114757981	CSDE1_P1P2	CSDE1
AKAP8	chr19	2669791086	-	0.288509	-169.05	chr1:114757533-114757981	CSDE1_P1P2	CSDE1				AKAP8
AKR1C1	chr10	1679846882	+	-2.29596	-26.7999	chr1:114757533-114757981	CSDE1_P1P2	CSDE1
AKT1	chr14	2296203061	-	0.420278	-300.588	chr1:114757533-114757981	CSDE1_P1P2	CSDE1
AKT1S1	chr19	2704289747	-	0.473171	-221.825	chr1:114757533-114757981	CSDE1_P1P2	CSDE1
AKTIP	chr16	2453946628	-	0.641005	-149.843	chr1:114757533-114757981	CSDE1_P1P2	CSDE1
AL020995.1			+	1.50542	-24.1274	chr1:114757533-114757981	CSDE1_P1P2	CSDE1
AL022311.1			+	0.687557	-40.048	chr1:114757533-114757981	CSDE1_P1P2	CSDE1
AL022323.1			+	1.24597	-9.9466	chr1:114757533-114757981	CSDE1_P1P2	CSDE1
AL022332.1			+	2.22727	-30.8109	chr1:114757533-114757981	CSDE1_P1P2	CSDE1
AL022397.1			+	0.291197	-15.9787	chr1:114757533-114757981	CSDE1_P1P2	CSDE1
AL023755.1			+	0.426322	-14.597	chr1:114757533-114757981	CSDE1_P1P2	CSDE1
AL024474.2			+	0.672639	-18.1303	chr1:114757533-114757981	CSDE1_P1P2	CSDE1
AL024507.2			+	0.55391	-8.90765	chr1:114757533-114757981	CSDE1_P1P2	CSDE1
AL031058.1			+	2.69309	-51.6801	chr1:114757533-114757981	CSDE1_P1P2	CSDE1
AL031293.1			+	0.852717	-10.8595	chr1:114757533-114757981	CSDE1_P1P2	CSDE1
AL031599.1			+	3.2148	-113.298	chr1:114757533-114757981	CSDE1_P1P2	CSDE1
AL031714.1			+	0.542451	-13.8086	chr1:114757533-114757981	CSDE1_P1P2	CSDE1
AL031772.1			+	1.71715	-19.0205	chr1:114757533-114757981	CSDE1_P1P2	CSDE1
AL033504.1			+	-1.40765	-8.93982	chr1:114757533-114757981	CSDE1_P1P2	CSDE1
AL033523.1			+	1.53602	-36.3471	chr1:114757533-114757981	CSDE1_P1P2	CSDE1
AL035461.2			+	1.05766	-13.9449	chr1:114757533-114757981	CSDE1_P1P2	CSDE1
AL035634.1			+	0.739298	-15.0693	chr1:114757533-114757981	CSDE1_P1P2	CSDE1
AL035658.1			+	0.590167	-13.5642	chr1:114757533-114757981	CSDE1_P1P2	CSDE1
AL035701.1			+	0.342673	-10.7083	chr1:114757533-114757981	CSDE1_P1P2	CSDE1
AL049637.1			+	0.476528	-9.4682	chr1:114757533-114757981	CSDE1_P1P2	CSDE1
AL049828.2			+	0.432587	-41.4329	chr1:114757533-114757981	CSDE1_P1P2	CSDE1
AL049830.3			+	0.419844	-17.406	chr1:114757533-114757981	CSDE1_P1P2	CSDE1
AL049874.3			+	0.43149	-13.1742	chr1:114757533-114757981	CSDE1_P1P2	CSDE1
AL078459.1			+	0.556325	-26.8951	chr1:114757533-114757981	CSDE1_P1P2	CSDE1
AL078581.4			+	0.357213	-9.18196	chr1:114757533-114757981	CSDE1_P1P2	CSDE1
AL078600.1			+	0.370167	-13.2474	chr1:114757533-114757981	CSDE1_P1P2	CSDE1
AL078612.1			+	0.718396	-13.6529	chr1:114757533-114757981	CSDE1_P1P2	CSDE1
AL079301.1			+	0.410089	-9.63559	chr1:114757533-114757981	CSDE1_P1P2	CSDE1
AL079338.1			+	2.54961	-50.2943	chr1:114757533-114757981	CSDE1_P1P2	CSDE1
AL096712.2			+	1.40232	-14.2248	chr1:114757533-114757981	CSDE1_P1P2	CSDE1
AL096799.1			+	1.49326	-16.9169	chr1:114757533-114757981	CSDE1_P1P2	CSDE1
AL096854.1			+	1.31672	-17.798	chr1:114757533-114757981	CSDE1_P1P2	CSDE1
AL109615.3			+	1.20915	-12.2688	chr1:114757533-114757981	CSDE1_P1P2	CSDE1
AL109946.1			+	0.817699	-9.96527	chr1:114757533-114757981	CSDE1_P1P2	CSDE1
AL110292.1			+	-1.11696	-12.505	chr1:114757533-114757981	CSDE1_P1P2	CSDE1
AL117378.1			+	6.78699	-344.088	chr1:114757533-114757981	CSDE1_P1P2	CSDE1
AL117381.1			+	0.52287	-20.0728	chr1:114757533-114757981	CSDE1_P1P2	CSDE1
AL121761.1			+	0.789134	-11.2882	chr1:114757533-114757981	CSDE1_P1P2	CSDE1
AL121790.1			+	0.346858	-12.4216	chr1:114757533-114757981	CSDE1_P1P2	CSDE1
AL122035.1			+	0.535793	-31.2349	chr1:114757533-114757981	CSDE1_P1P2	CSDE1
AL132633.1			+	0.807589	-11.675	chr1:114757533-114757981	CSDE1_P1P2	CSDE1
AL133215.2			+	0.601833	-28.9616	chr1:114757533-114757981	CSDE1_P1P2	CSDE1
AL133284.1			+	1.34113	-23.8905	chr1:114757533-114757981	CSDE1_P1P2	CSDE1
AL136038.2			+	0.862046	-8.53509	chr1:114757533-114757981	CSDE1_P1P2	CSDE1
AL136084.2			+	1.10509	-17.9405	chr1:114757533-114757981	CSDE1_P1P2	CSDE1
AL136114.1			+	1.99167	-11.3537	chr1:114757533-114757981	CSDE1_P1P2	CSDE1
AL136162.1			+	1.12978	-16.9691	chr1:114757533-114757981	CSDE1_P1P2	CSDE1
AL136171.2			+	2.15049	-54.7823	chr1:114757533-114757981	CSDE1_P1P2	CSDE1
AL136298.1			+	-1.98689	-11.2454	chr1:114757533-114757981	CSDE1_P1P2	CSDE1
AL136320.1			+	0.261557	-10.0226	chr1:114757533-114757981	CSDE1_P1P2	CSDE1
AL136441.1			+	2.5139	-170.559	chr1:114757533-114757981	CSDE1_P1P2	CSDE1
AL136454.1			+	0.625835	-36.6873	chr1:114757533-114757981	CSDE1_P1P2	CSDE1
AL136456.1			+	1.67021	-17.8063	chr1:114757533-114757981	CSDE1_P1P2	CSDE1
AL136962.1			+	4.55655	-385.889	chr1:114757533-114757981	CSDE1_P1P2	CSDE1
AL136982.3			+	1.27077	-10.9951	chr1:114757533-114757981	CSDE1_P1P2	CSDE1
AL137009.1			+	0.86094	-99.3218	chr1:114757533-114757981	CSDE1_P1P2	CSDE1
AL137139.2			+	1.2127	-107.484	chr1:114757533-114757981	CSDE1_P1P2	CSDE1
AL137802.1			+	0.511098	-13.9006	chr1:114757533-114757981	CSDE1_P1P2	CSDE1
AL138686.1			+	1.0473	-17.6996	chr1:114757533-114757981	CSDE1_P1P2	CSDE1
AL138720.1			+	5.01554	-392.865	chr1:114757533-114757981	CSDE1_P1P2	CSDE1
AL138724.1			+	0.458207	-14.5403	chr1:114757533-114757981	CSDE1_P1P2	CSDE1
AL138733.1			+	0.866762	-14.2945	chr1:114757533-114757981	CSDE1_P1P2	CSDE1
AL138787.2			+	0.346118	-24.2604	chr1:114757533-114757981	CSDE1_P1P2	CSDE1
AL138963.4			+	0.645392	-11.89	chr1:114757533-114757981	CSDE1_P1P2	CSDE1
AL139022.1			+	1.03396	-26.0729	chr1:114757533-114757981	CSDE1_P1P2	CSDE1
AL139035.1			+	1.52533	-23.2864	chr1:114757533-114757981	CSDE1_P1P2	CSDE1
AL139099.1			+	0.530413	-12.9772	chr1:114757533-114757981	CSDE1_P1P2	CSDE1
AL139106.1			+	0.542933	-21.4533	chr1:114757533-114757981	CSDE1_P1P2	CSDE1
AL139317.3			+	1.36249	-13.1723	chr1:114757533-114757981	CSDE1_P1P2	CSDE1
AL139317.5			+	0.777711	-75.6128	chr1:114757533-114757981	CSDE1_P1P2	CSDE1
AL139393.1			+	0.563793	-13.4845	chr1:114757533-114757981	CSDE1_P1P2	CSDE1
AL139423.1			+	0.982339	-16.9848	chr1:114757533-114757981	CSDE1_P1P2	CSDE1
AL139807.1			+	0.630366	-27.2177	chr1:114757533-114757981	CSDE1_P1P2	CSDE1
AL139815.1			+	0.423282	-14.1791	chr1:114757533-114757981	CSDE1_P1P2	CSDE1
AL157394.3			+	1.72852	-23.505	chr1:114757533-114757981	CSDE1_P1P2	CSDE1
AL157829.1			+	1.76261	-74.0683	chr1:114757533-114757981	CSDE1_P1P2	CSDE1
AL157871.4			+	1.15816	-22.8634	chr1:114757533-114757981	CSDE1_P1P2	CSDE1
AL157938.3			+	0.812649	-12.1678	chr1:114757533-114757981	CSDE1_P1P2	CSDE1
AL157944.1			+	-1.67049	-183.381	chr1:114757533-114757981	CSDE1_P1P2	CSDE1
AL158071.3			+	1.84795	-18.9292	chr1:114757533-114757981	CSDE1_P1P2	CSDE1
AL158151.1			+	1.3362	-62.1785	chr1:114757533-114757981	CSDE1_P1P2	CSDE1
AL158152.1			+	0.692799	-85.4504	chr1:114757533-114757981	CSDE1_P1P2	CSDE1
AL158801.3			+	1.85213	-21.2672	chr1:114757533-114757981	CSDE1_P1P2	CSDE1
AL159156.1			+	1.83475	-15.3701	chr1:114757533-114757981	CSDE1_P1P2	CSDE1
AL160408.2			+	3.11373	-57.2806	chr1:114757533-114757981	CSDE1_P1P2	CSDE1
AL161443.1			+	2.05735	-10.7145	chr1:114757533-114757981	CSDE1_P1P2	CSDE1
AL161668.3			+	0.519861	-28.1995	chr1:114757533-114757981	CSDE1_P1P2	CSDE1
AL161908.1			+	4.60217	-522.955	chr1:114757533-114757981	CSDE1_P1P2	CSDE1
AL162388.2			+	0.920459	-13.9283	chr1:114757533-114757981	CSDE1_P1P2	CSDE1
AL162464.2			+	0.59939	-10.7176	chr1:114757533-114757981	CSDE1_P1P2	CSDE1
AL162497.1			+	1.28133	-25.2171	chr1:114757533-114757981	CSDE1_P1P2	CSDE1
AL163051.1			+	0.30505	-14.7979	chr1:114757533-114757981	CSDE1_P1P2	CSDE1
AL163541.1			+	0.686864	-10.5185	chr1:114757533-114757981	CSDE1_P1P2	CSDE1
AL353138.1			+	1.40286	-275.922	chr1:114757533-114757981	CSDE1_P1P2	CSDE1
AL353586.1			+	1.7522	-19.7107	chr1:114757533-114757981	CSDE1_P1P2	CSDE1
AL353613.1			+	1.05879	-8.56817	chr1:114757533-114757981	CSDE1_P1P2	CSDE1
AL353747.4			+	6.52456	-559.291	chr1:114757533-114757981	CSDE1_P1P2	CSDE1
AL354821.1			+	5.90836	-484.022	chr1:114757533-114757981	CSDE1_P1P2	CSDE1
AL354928.1			+	1.50625	-15.9786	chr1:114757533-114757981	CSDE1_P1P2	CSDE1
AL355075.3			+	1.23747	-11.0091	chr1:114757533-114757981	CSDE1_P1P2	CSDE1
AL355075.4			+	0.450914	-35.866	chr1:114757533-114757981	CSDE1_P1P2	CSDE1
AL355075.6			+	0.904373	-20.0477	chr1:114757533-114757981	CSDE1_P1P2	CSDE1
AL355304.1			+	0.891816	-15.3324	chr1:114757533-114757981	CSDE1_P1P2	CSDE1
AL355353.1			+	2.02081	-42.4429	chr1:114757533-114757981	CSDE1_P1P2	CSDE1
AL355499.1			+	0.811492	-14.6616	chr1:114757533-114757981	CSDE1_P1P2	CSDE1
AL355612.1			+	1.15161	-63.1499	chr1:114757533-114757981	CSDE1_P1P2	CSDE1
AL356113.1			+	2.54195	-44.8164	chr1:114757533-114757981	CSDE1_P1P2	CSDE1
AL356123.2			+	-2.3195	-33.4585	chr1:114757533-114757981	CSDE1_P1P2	CSDE1
AL356124.1			+	3.0411	-103.291	chr1:114757533-114757981	CSDE1_P1P2	CSDE1
AL356295.1			+	1.37453	-16.3502	chr1:114757533-114757981	CSDE1_P1P2	CSDE1
AL356356.1			+	1.26092	-16.8185	chr1:114757533-114757981	CSDE1_P1P2	CSDE1
AL356413.1			+	4.55969	-158.785	chr1:114757533-114757981	CSDE1_P1P2	CSDE1
AL356805.1			+	0.755288	-25.1853	chr1:114757533-114757981	CSDE1_P1P2	CSDE1
AL357079.2			+	0.731318	-9.28636	chr1:114757533-114757981	CSDE1_P1P2	CSDE1
AL357093.2			+	0.58815	-14.1597	chr1:114757533-114757981	CSDE1_P1P2	CSDE1
AL357873.1			+	2.53273	-21.2609	chr1:114757533-114757981	CSDE1_P1P2	CSDE1
AL357992.1			+	1.13781	-11.8086	chr1:114757533-114757981	CSDE1_P1P2	CSDE1
AL358115.1			+	1.0768	-31.8425	chr1:114757533-114757981	CSDE1_P1P2	CSDE1
AL358334.3			+	2.11908	-17.5469	chr1:114757533-114757981	CSDE1_P1P2	CSDE1
AL358852.1			+	0.0971412	-10.0472	chr1:114757533-114757981	CSDE1_P1P2	CSDE1
AL359091.1			+	1.95403	-65.5902	chr1:114757533-114757981	CSDE1_P1P2	CSDE1
AL359094.1			+	1.15157	-29.3975	chr1:114757533-114757981	CSDE1_P1P2	CSDE1
AL359636.2			+	1.06731	-17.2202	chr1:114757533-114757981	CSDE1_P1P2	CSDE1
AL359764.3			+	0.753066	-9.50127	chr1:114757533-114757981	CSDE1_P1P2	CSDE1
AL359813.1			+	0.848846	-8.5594	chr1:114757533-114757981	CSDE1_P1P2	CSDE1
AL359915.1			+	1.55102	-17.5024	chr1:114757533-114757981	CSDE1_P1P2	CSDE1
AL360091.3			+	0.335742	-14.2026	chr1:114757533-114757981	CSDE1_P1P2	CSDE1
AL360169.3			+	0.322984	-13.9521	chr1:114757533-114757981	CSDE1_P1P2	CSDE1
AL365259.1			+	5.41871	-264.597	chr1:114757533-114757981	CSDE1_P1P2	CSDE1
AL365295.1			+	0.843478	-151.924	chr1:114757533-114757981	CSDE1_P1P2	CSDE1
AL365295.2			+	0.65719	-11.5622	chr1:114757533-114757981	CSDE1_P1P2	CSDE1
AL390719.3			+	0.636203	-32.4666	chr1:114757533-114757981	CSDE1_P1P2	CSDE1
AL390728.5			+	0.500264	-165.179	chr1:114757533-114757981	CSDE1_P1P2	CSDE1
AL390800.1			+	1.14632	-42.042	chr1:114757533-114757981	CSDE1_P1P2	CSDE1
AL391117.1			+	-1.95318	-24.6797	chr1:114757533-114757981	CSDE1_P1P2	CSDE1
AL392023.1			+	5.72865	-376.075	chr1:114757533-114757981	CSDE1_P1P2	CSDE1
AL392023.2			+	2.75466	-335.569	chr1:114757533-114757981	CSDE1_P1P2	CSDE1
AL392172.1			+	0.319273	-123.852	chr1:114757533-114757981	CSDE1_P1P2	CSDE1
AL442003.1			+	0.546596	-24.5325	chr1:114757533-114757981	CSDE1_P1P2	CSDE1
AL445685.1			+	0.602572	-9.94615	chr1:114757533-114757981	CSDE1_P1P2	CSDE1
AL450992.1			+	0.658756	-9.97288	chr1:114757533-114757981	CSDE1_P1P2	CSDE1
AL450998.3			+	1.16652	-10.4423	chr1:114757533-114757981	CSDE1_P1P2	CSDE1
AL451070.1			+	0.847407	-21.5182	chr1:114757533-114757981	CSDE1_P1P2	CSDE1
AL512283.2			+	0.380608	-58.1736	chr1:114757533-114757981	CSDE1_P1P2	CSDE1
AL512625.3			+	0.409466	-15.6222	chr1:114757533-114757981	CSDE1_P1P2	CSDE1
AL513165.1			+	1.18752	-15.017	chr1:114757533-114757981	CSDE1_P1P2	CSDE1
AL513188.1			+	0.808763	-20.094	chr1:114757533-114757981	CSDE1_P1P2	CSDE1
AL583722.2			+	0.562283	-8.64696	chr1:114757533-114757981	CSDE1_P1P2	CSDE1
AL583808.1			+	0.784128	-102.06	chr1:114757533-114757981	CSDE1_P1P2	CSDE1
AL589693.1			+	2.86945	-212.339	chr1:114757533-114757981	CSDE1_P1P2	CSDE1
AL589740.1			+	-0.887027	-20.8432	chr1:114757533-114757981	CSDE1_P1P2	CSDE1
AL589843.1			+	0.690512	-45.7667	chr1:114757533-114757981	CSDE1_P1P2	CSDE1
AL589935.1			+	0.226914	-8.81886	chr1:114757533-114757981	CSDE1_P1P2	CSDE1
AL590006.1			+	0.697617	-39.1694	chr1:114757533-114757981	CSDE1_P1P2	CSDE1
AL590550.1			+	1.73474	-36.3256	chr1:114757533-114757981	CSDE1_P1P2	CSDE1
AL590999.1			+	1.17519	-8.81823	chr1:114757533-114757981	CSDE1_P1P2	CSDE1
AL591002.1			+	1.06504	-35.3669	chr1:114757533-114757981	CSDE1_P1P2	CSDE1
AL591030.1			+	5.19634	-407.375	chr1:114757533-114757981	CSDE1_P1P2	CSDE1
AL591501.1			+	2.43193	-478.935	chr1:114757533-114757981	CSDE1_P1P2	CSDE1
AL591506.1			+	0.787224	-18.862	chr1:114757533-114757981	CSDE1_P1P2	CSDE1
AL591686.2			+	1.28107	-53.6069	chr1:114757533-114757981	CSDE1_P1P2	CSDE1
AL591742.2			+	6.26047	-377.399	chr1:114757533-114757981	CSDE1_P1P2	CSDE1
AL591895.1			+	0.92566	-11.0781	chr1:114757533-114757981	CSDE1_P1P2	CSDE1
AL592043.1			+	0.966827	-29.5507	chr1:114757533-114757981	CSDE1_P1P2	CSDE1
AL592211.2			+	0.673824	-14.8483	chr1:114757533-114757981	CSDE1_P1P2	CSDE1
AL592295.3			+	1.39946	-19.4504	chr1:114757533-114757981	CSDE1_P1P2	CSDE1
AL592429.2			+	0.892035	-36.2518	chr1:114757533-114757981	CSDE1_P1P2	CSDE1
AL606807.1			+	-1.53346	-21.6337	chr1:114757533-114757981	CSDE1_P1P2	CSDE1
AL606834.1			+	1.60518	-15.46	chr1:114757533-114757981	CSDE1_P1P2	CSDE1
AL627309.5			+	0.176269	-19.1712	chr1:114757533-114757981	CSDE1_P1P2	CSDE1
AL645465.1			+	0.578608	-52.1479	chr1:114757533-114757981	CSDE1_P1P2	CSDE1
AL645568.1			+	0.684534	-117.044	chr1:114757533-114757981	CSDE1_P1P2	CSDE1
AL645608.7			+	0.805858	-10.79	chr1:114757533-114757981	CSDE1_P1P2	CSDE1
AL672277.1			+	-2.20682	-12.1535	chr1:114757533-114757981	CSDE1_P1P2	CSDE1
AL672310.1			+	1.41535	-22.0332	chr1:114757533-114757981	CSDE1_P1P2	CSDE1
AL691403.1			+	1.8996	-28.3664	chr1:114757533-114757981	CSDE1_P1P2	CSDE1
AL691420.1			+	5.3737	-258.294	chr1:114757533-114757981	CSDE1_P1P2	CSDE1
AL713852.1			+	0.419958	-11.0763	chr1:114757533-114757981	CSDE1_P1P2	CSDE1
AL731533.3			+	0.833646	-27.8446	chr1:114757533-114757981	CSDE1_P1P2	CSDE1
AL732314.6			+	0.695404	-14.3702	chr1:114757533-114757981	CSDE1_P1P2	CSDE1
AL732509.1			+	0.344397	-19.6302	chr1:114757533-114757981	CSDE1_P1P2	CSDE1
AL929236.1			+	2.79062	-18.3517	chr1:114757533-114757981	CSDE1_P1P2	CSDE1
AL929472.3			+	0.432684	-10.6005	chr1:114757533-114757981	CSDE1_P1P2	CSDE1
ALAD	chr9	1649890245	-	0.345897	-85.3688	chr1:114757533-114757981	CSDE1_P1P2	CSDE1
ALCAM	chr3	596516860	+	1.06841	-518.053	chr1:114757533-114757981	CSDE1_P1P2	CSDE1			ALCAM
ALDH16A1	chr19	2703864457	+	0.336525	-229.752	chr1:114757533-114757981	CSDE1_P1P2	CSDE1
ALDH1A2	chr15	2356948894	-	0.688503	-37.2368	chr1:114757533-114757981	CSDE1_P1P2	CSDE1
ALDH1A3	chr15	2399328742	+	0.889955	-11.7557	chr1:114757533-114757981	CSDE1_P1P2	CSDE1	ALDH1A3	S
ALDH1L2	chr12	2048852250	-	0.471536	-28.4573	chr1:114757533-114757981	CSDE1_P1P2	CSDE1
ALDH2	chr12	2055534560	+	-1.24452	-43.0244	chr1:114757533-114757981	CSDE1_P1P2	CSDE1
ALDH4A1	chr1	18902781	-	0.355845	-210.993	chr1:114757533-114757981	CSDE1_P1P2	CSDE1
ALDOC	chr17	2519357826	-	1.53279	-61.5149	chr1:114757533-114757981	CSDE1_P1P2	CSDE1
ALG12	chr22	2874101512	-	0.388791	-113.198	chr1:114757533-114757981	CSDE1_P1P2	CSDE1
ALG1L9P			+	0.261304	-27.3121	chr1:114757533-114757981	CSDE1_P1P2	CSDE1					ALG1L9P
ALG2	chr9	1635710868	-	0.748625	-323.36	chr1:114757533-114757981	CSDE1_P1P2	CSDE1
ALG3	chr3	675399499	-	0.350321	-275.292	chr1:114757533-114757981	CSDE1_P1P2	CSDE1
ALK	chr2	278877988	-	1.06115	-29.1713	chr1:114757533-114757981	CSDE1_P1P2	CSDE1			ALK
ALKAL1			+	0.812862	-17.4041	chr1:114757533-114757981	CSDE1_P1P2	CSDE1
ALKAL2			+	1.68765	-24.8365	chr1:114757533-114757981	CSDE1_P1P2	CSDE1
ALKBH4	chr7	1334469179	-	0.311037	-136.224	chr1:114757533-114757981	CSDE1_P1P2	CSDE1
ALKBH5	chr17	2508963640	+	0.311544	-224.937	chr1:114757533-114757981	CSDE1_P1P2	CSDE1
ALKBH8	chr11	1916246797	-	0.596629	-95.5143	chr1:114757533-114757981	CSDE1_P1P2	CSDE1
ALMS1-IT1			+	0.250097	-9.824	chr1:114757533-114757981	CSDE1_P1P2	CSDE1					ALMS1-IT1
ALOX15	chr17	2495422856	-	1.05981	-13.5412	chr1:114757533-114757981	CSDE1_P1P2	CSDE1
ALOX5	chr10	1720257805	+	2.72711	-156.222	chr1:114757533-114757981	CSDE1_P1P2	CSDE1
ALPK2	chr18	2632666960	-	1.66161	-51.2334	chr1:114757533-114757981	CSDE1_P1P2	CSDE1
ALS2CL	chr3	537843655	-	1.46761	-22.6221	chr1:114757533-114757981	CSDE1_P1P2	CSDE1
ALX1	chr12	2029047780	+	0.704257	-53.9482	chr1:114757533-114757981	CSDE1_P1P2	CSDE1			ALX1	ALX1
AMBN	chr4	760037766	+	3.95356	-40.0414	chr1:114757533-114757981	CSDE1_P1P2	CSDE1
AMDHD2	chr16	2402962574	+	0.573716	-89.2464	chr1:114757533-114757981	CSDE1_P1P2	CSDE1
AMER2	chr13	2102215270	-	0.794264	-116.543	chr1:114757533-114757981	CSDE1_P1P2	CSDE1
AMHR2	chr12	1997191528	+	0.955425	-16.5046	chr1:114757533-114757981	CSDE1_P1P2	CSDE1
AMMECR1L	chr2	376842344	-	0.467756	-144.309	chr1:114757533-114757981	CSDE1_P1P2	CSDE1
AMN	chr14	2294329966	+	1.46156	-32.675	chr1:114757533-114757981	CSDE1_P1P2	CSDE1
AMOT	chrX	2987842337	-	0.93076	-326.63	chr1:114757533-114757981	CSDE1_P1P2	CSDE1
AMOTL1	chr11	1903387482	+	0.730129	-402.984	chr1:114757533-114757981	CSDE1_P1P2	CSDE1
AMPD3	chr11	1818989364	+	1.88641	-29.791	chr1:114757533-114757981	CSDE1_P1P2	CSDE1
AMZ1	chr7	1234683825	+	0.73291	-47.7599	chr1:114757533-114757981	CSDE1_P1P2	CSDE1
ANAPC1	chr2	360841112	-	0.500985	-302.533	chr1:114757533-114757981	CSDE1_P1P2	CSDE1
ANAPC2	chr9	1673677461	-	0.264449	-64.3198	chr1:114757533-114757981	CSDE1_P1P2	CSDE1
ANAPC4	chr4	714822723	+	0.2644	-139.496	chr1:114757533-114757981	CSDE1_P1P2	CSDE1
ANG	chr14	2212091487	+	1.17213	-12.9194	chr1:114757533-114757981	CSDE1_P1P2	CSDE1
ANGPT1	chr8	1498848331	-	1.72582	-38.1741	chr1:114757533-114757981	CSDE1_P1P2	CSDE1			ANGPT1
ANGPT2	chr8	1397913685	-	1.67952	-93.759	chr1:114757533-114757981	CSDE1_P1P2	CSDE1			ANGPT2
ANGPTL7	chr1	11189341	+	0.853111	-9.48958	chr1:114757533-114757981	CSDE1_P1P2	CSDE1			ANGPTL7
ANK1	chr8	1433247038	-	1.2296	-83.4003	chr1:114757533-114757981	CSDE1_P1P2	CSDE1
ANK2	chr4	802263619	+	-0.804553	-279.125	chr1:114757533-114757981	CSDE1_P1P2	CSDE1	ANK2	1
ANKDD1B	chr5	955271524	+	1.56263	-188.475	chr1:114757533-114757981	CSDE1_P1P2	CSDE1
ANKEF1	chr20	2723015030	+	0.500491	-99.2428	chr1:114757533-114757981	CSDE1_P1P2	CSDE1
ANKFN1	chr17	2546662863	+	-1.52993	-10.9324	chr1:114757533-114757981	CSDE1_P1P2	CSDE1
ANKH	chr5	894531850	-	1.70272	-125.942	chr1:114757533-114757981	CSDE1_P1P2	CSDE1
ANKLE1	chr19	2671692933	+	1.69221	-59.552	chr1:114757533-114757981	CSDE1_P1P2	CSDE1
ANKRD1	chr10	1765804905	-	1.44596	-122.862	chr1:114757533-114757981	CSDE1_P1P2	CSDE1				ANKRD1
ANKRD18A	chr9	1575109572	-	2.10875	-173.237	chr1:114757533-114757981	CSDE1_P1P2	CSDE1
ANKRD18B	chr9	1570013306	+	1.20813	-58.7101	chr1:114757533-114757981	CSDE1_P1P2	CSDE1
ANKRD24	chr19	2658594642	+	0.493607	-25.0043	chr1:114757533-114757981	CSDE1_P1P2	CSDE1
ANKRD33B	chr5	890224395	+	2.20716	-555.524	chr1:114757533-114757981	CSDE1_P1P2	CSDE1
ANKRD34B	chr5	960230553	-	1.63754	-32.2493	chr1:114757533-114757981	CSDE1_P1P2	CSDE1
ANKRD40	chr17	2541488486	-	0.427373	-232.122	chr1:114757533-114757981	CSDE1_P1P2	CSDE1
ANKRD9	chr14	2293917109	-	0.984604	-219.914	chr1:114757533-114757981	CSDE1_P1P2	CSDE1
ANKS1A	chr6	1096087589	+	0.751278	-328.227	chr1:114757533-114757981	CSDE1_P1P2	CSDE1
ANKS1B	chr12	2043752327	-	-1.83778	-68.3286	chr1:114757533-114757981	CSDE1_P1P2	CSDE1	ANKS1B	2S
ANKS6	chr9	1635285877	-	0.757613	-200.054	chr1:114757533-114757981	CSDE1_P1P2	CSDE1
ANLN	chr7	1268394109	+	0.362503	-255.786	chr1:114757533-114757981	CSDE1_P1P2	CSDE1
ANO6	chr12	1988983660	+	0.814222	-579.193	chr1:114757533-114757981	CSDE1_P1P2	CSDE1
ANO7	chr2	490144931	+	0.589815	-14.4032	chr1:114757533-114757981	CSDE1_P1P2	CSDE1
ANO9	chr11	1809123062	-	4.00894	-207.324	chr1:114757533-114757981	CSDE1_P1P2	CSDE1
ANPEP	chr15	2388266429	-	3.16024	-34.2796	chr1:114757533-114757981	CSDE1_P1P2	CSDE1
ANTXR2	chr4	769570964	-	-1.06634	-15.7188	chr1:114757533-114757981	CSDE1_P1P2	CSDE1
ANXA1	chr9	1609640669	+	0.995726	-464.118	chr1:114757533-114757981	CSDE1_P1P2	CSDE1	ANXA1	2
ANXA5	chr4	811142623	-	0.380877	-587.054	chr1:114757533-114757981	CSDE1_P1P2	CSDE1
ANXA6	chr5	1030817947	-	0.620688	-404.197	chr1:114757533-114757981	CSDE1_P1P2	CSDE1
ANXA7	chr10	1748297705	-	0.634428	-314.862	chr1:114757533-114757981	CSDE1_P1P2	CSDE1
ANXA9	chr1	150982017	+	1.84817	-42.9473	chr1:114757533-114757981	CSDE1_P1P2	CSDE1
AOC2	chr17	2533625162	+	0.232047	-11.0064	chr1:114757533-114757981	CSDE1_P1P2	CSDE1
AOX1	chr2	449542290	+	1.73771	-30.8007	chr1:114757533-114757981	CSDE1_P1P2	CSDE1
AP000442.1	chr11	1868297480	+	0.544995	-38.1317	chr1:114757533-114757981	CSDE1_P1P2	CSDE1
AP000569.1			+	0.296756	-10.9664	chr1:114757533-114757981	CSDE1_P1P2	CSDE1
AP000593.4			+	0.0764291	-10.3032	chr1:114757533-114757981	CSDE1_P1P2	CSDE1
AP000662.1			+	-1.4147	-48.7527	chr1:114757533-114757981	CSDE1_P1P2	CSDE1
AP000676.5			+	1.47955	-14.1636	chr1:114757533-114757981	CSDE1_P1P2	CSDE1
AP000721.2			+	0.536156	-14.7471	chr1:114757533-114757981	CSDE1_P1P2	CSDE1
AP000777.2			+	1.50189	-14.5303	chr1:114757533-114757981	CSDE1_P1P2	CSDE1
AP000781.1			+	0.186405	-9.48057	chr1:114757533-114757981	CSDE1_P1P2	CSDE1
AP000829.1			+	-1.10618	-16.6549	chr1:114757533-114757981	CSDE1_P1P2	CSDE1
AP000857.2	chr11	1893678819	-	0.819775	-11.7085	chr1:114757533-114757981	CSDE1_P1P2	CSDE1
AP000919.2			+	0.892772	-29.4462	chr1:114757533-114757981	CSDE1_P1P2	CSDE1
AP001011.1			+	0.383827	-46.3575	chr1:114757533-114757981	CSDE1_P1P2	CSDE1
AP001021.3			+	1.83855	-35.3339	chr1:114757533-114757981	CSDE1_P1P2	CSDE1
AP001042.1	chr21	2816319318	+	1.59501	-12.1913	chr1:114757533-114757981	CSDE1_P1P2	CSDE1
AP001062.1			+	2.13038	-39.9441	chr1:114757533-114757981	CSDE1_P1P2	CSDE1
AP001107.4			+	1.63268	-14.3217	chr1:114757533-114757981	CSDE1_P1P2	CSDE1
AP001439.1			+	0.768127	-42.6711	chr1:114757533-114757981	CSDE1_P1P2	CSDE1
AP001442.1			+	0.520509	-42.9911	chr1:114757533-114757981	CSDE1_P1P2	CSDE1
AP001453.2			+	0.868323	-26.314	chr1:114757533-114757981	CSDE1_P1P2	CSDE1
AP001527.2			+	1.61625	-24.4017	chr1:114757533-114757981	CSDE1_P1P2	CSDE1
AP001628.1			+	1.00506	-78.9778	chr1:114757533-114757981	CSDE1_P1P2	CSDE1
AP001631.2			+	0.448075	-14.3712	chr1:114757533-114757981	CSDE1_P1P2	CSDE1
AP001831.1			+	-1.79276	-133.063	chr1:114757533-114757981	CSDE1_P1P2	CSDE1
AP002336.2			+	0.441537	-36.0219	chr1:114757533-114757981	CSDE1_P1P2	CSDE1
AP002370.2			+	2.01468	-28.9881	chr1:114757533-114757981	CSDE1_P1P2	CSDE1
AP002383.2			+	1.18235	-35.1366	chr1:114757533-114757981	CSDE1_P1P2	CSDE1
AP002387.2			+	1.07625	-110.465	chr1:114757533-114757981	CSDE1_P1P2	CSDE1
AP002518.2			+	-2.13241	-39.4613	chr1:114757533-114757981	CSDE1_P1P2	CSDE1
AP002748.4			+	0.323791	-59.7429	chr1:114757533-114757981	CSDE1_P1P2	CSDE1
AP002762.2			+	2.46481	-30.3531	chr1:114757533-114757981	CSDE1_P1P2	CSDE1
AP002768.1			+	2.14777	-19.4145	chr1:114757533-114757981	CSDE1_P1P2	CSDE1
AP002954.1			+	5.27698	-548.809	chr1:114757533-114757981	CSDE1_P1P2	CSDE1
AP003049.2			+	-1.9351	-112.057	chr1:114757533-114757981	CSDE1_P1P2	CSDE1
AP003059.1			+	-2.64393	-25.5913	chr1:114757533-114757981	CSDE1_P1P2	CSDE1
AP003059.2			+	-3.22339	-15.6675	chr1:114757533-114757981	CSDE1_P1P2	CSDE1
AP003066.1			+	3.42841	-82.7197	chr1:114757533-114757981	CSDE1_P1P2	CSDE1
AP003068.2			+	2.2039	-44.0921	chr1:114757533-114757981	CSDE1_P1P2	CSDE1
AP003086.1			+	0.979011	-216.973	chr1:114757533-114757981	CSDE1_P1P2	CSDE1
AP003110.1			+	0.764281	-15.9927	chr1:114757533-114757981	CSDE1_P1P2	CSDE1
AP003390.1			+	0.964699	-17.8765	chr1:114757533-114757981	CSDE1_P1P2	CSDE1
AP005062.1			+	1.02629	-16.5828	chr1:114757533-114757981	CSDE1_P1P2	CSDE1
AP005230.1			+	1.65086	-88.2745	chr1:114757533-114757981	CSDE1_P1P2	CSDE1
AP005262.2			+	1.19409	-27.9803	chr1:114757533-114757981	CSDE1_P1P2	CSDE1
AP005329.2			+	0.905393	-10.8873	chr1:114757533-114757981	CSDE1_P1P2	CSDE1
AP1B1	chr22	2853606233	-	0.423375	-173.134	chr1:114757533-114757981	CSDE1_P1P2	CSDE1
AP1S3	chr2	472794449	-	0.68859	-84.7389	chr1:114757533-114757981	CSDE1_P1P2	CSDE1
AP2A1	chr19	2704178256	+	0.248396	-202.855	chr1:114757533-114757981	CSDE1_P1P2	CSDE1
AP2B1	chr17	2526358608	+	0.371116	-537.008	chr1:114757533-114757981	CSDE1_P1P2	CSDE1
AP3B2	chr15	2381160942	-	-1.57501	-21.818	chr1:114757533-114757981	CSDE1_P1P2	CSDE1
AP3D1	chr19	2656575756	-	0.453577	-442.735	chr1:114757533-114757981	CSDE1_P1P2	CSDE1
AP5B1	chr11	1874461853	-	1.47223	-146.101	chr1:114757533-114757981	CSDE1_P1P2	CSDE1
AP5S1	chr20	2716849428	+	0.360661	-35.585	chr1:114757533-114757981	CSDE1_P1P2	CSDE1
AP5Z1	chr7	1236779925	+	0.419602	-85.4673	chr1:114757533-114757981	CSDE1_P1P2	CSDE1
APBB1	chr11	1815100465	-	-1.17255	-24.1731	chr1:114757533-114757981	CSDE1_P1P2	CSDE1	APBB1	2
APC2	chr19	2655857590	+	-1.60983	-36.4907	chr1:114757533-114757981	CSDE1_P1P2	CSDE1
APCDD1	chr18	2584492631	+	2.18029	-102.578	chr1:114757533-114757981	CSDE1_P1P2	CSDE1
APELA	chr4	854322514	+	1.89574	-169.166	chr1:114757533-114757981	CSDE1_P1P2	CSDE1
APEX2	chrX	2930001879	+	0.812949	-191.434	chr1:114757533-114757981	CSDE1_P1P2	CSDE1
APH1A	chr1	150269580	-	0.367917	-424.739	chr1:114757533-114757981	CSDE1_P1P2	CSDE1	APH1A	2
APIP	chr11	1843597550	-	0.372076	-199.934	chr1:114757533-114757981	CSDE1_P1P2	CSDE1
APLP1	chr19	2690279187	+	-1.59518	-179.315	chr1:114757533-114757981	CSDE1_P1P2	CSDE1
APOA1	chr11	1925519001	-	1.09134	-10.6173	chr1:114757533-114757981	CSDE1_P1P2	CSDE1
APOA1-AS			+	0.717898	-12.607	chr1:114757533-114757981	CSDE1_P1P2	CSDE1					APOA1-AS
APOB	chr2	270000495	-	1.56775	-21.1437	chr1:114757533-114757981	CSDE1_P1P2	CSDE1
APOBEC2	chr6	1102251628	+	2.03747	-37.966	chr1:114757533-114757981	CSDE1_P1P2	CSDE1
APOBEC3B	chr22	2863165401	+	0.960079	-12.9334	chr1:114757533-114757981	CSDE1_P1P2	CSDE1
APOBEC3C	chr22	2863197137	+	0.987752	-46.0565	chr1:114757533-114757981	CSDE1_P1P2	CSDE1
APOC1	chr19	2699325535	+	1.83236	-616.792	chr1:114757533-114757981	CSDE1_P1P2	CSDE1
APOL2	chr22	2860423008	-	2.01224	-114.842	chr1:114757533-114757981	CSDE1_P1P2	CSDE1
APOLD1	chr12	1956493590	+	-1.84723	-39.0108	chr1:114757533-114757981	CSDE1_P1P2	CSDE1
APP	chr21	2803644199	-	0.404172	-100.151	chr1:114757533-114757981	CSDE1_P1P2	CSDE1
APPL1	chr3	548377688	+	0.58717	-274.947	chr1:114757533-114757981	CSDE1_P1P2	CSDE1
APRT	chr16	2489254161	-	0.741247	-615.928	chr1:114757533-114757981	CSDE1_P1P2	CSDE1
AQP3	chr9	1569936545	-	4.41648	-618.136	chr1:114757533-114757981	CSDE1_P1P2	CSDE1
AQP4-AS1			+	1.00145	-130.368	chr1:114757533-114757981	CSDE1_P1P2	CSDE1					AQP4-AS1
ARAP1	chr11	1881474650	-	0.525263	-59.6627	chr1:114757533-114757981	CSDE1_P1P2	CSDE1
ARAP2	chr4	725690019	-	2.7179	-85.5251	chr1:114757533-114757981	CSDE1_P1P2	CSDE1
ARAP3	chr5	1021342286	-	0.366893	-27.4084	chr1:114757533-114757981	CSDE1_P1P2	CSDE1
ARF1	chr1	228082660	+	0.433395	-652.057	chr1:114757533-114757981	CSDE1_P1P2	CSDE1
ARF3	chr12	1992725224	-	0.423482	-541.626	chr1:114757533-114757981	CSDE1_P1P2	CSDE1	ARF3	1
ARF5	chr7	1359592648	+	0.333644	-582.618	chr1:114757533-114757981	CSDE1_P1P2	CSDE1
ARF6	chr14	2241300402	+	0.841217	-643.803	chr1:114757533-114757981	CSDE1_P1P2	CSDE1
ARFGEF2	chr20	2761950794	+	0.247173	-146.539	chr1:114757533-114757981	CSDE1_P1P2	CSDE1
ARFGEF3	chr6	1199360245	+	0.678864	-82.1255	chr1:114757533-114757981	CSDE1_P1P2	CSDE1
ARHGAP1	chr11	1855381666	-	0.372877	-196.92	chr1:114757533-114757981	CSDE1_P1P2	CSDE1
ARHGAP10	chr4	837177573	+	1.15072	-520.623	chr1:114757533-114757981	CSDE1_P1P2	CSDE1
ARHGAP11A	chr15	2331066172	+	0.756909	-275.857	chr1:114757533-114757981	CSDE1_P1P2	CSDE1
ARHGAP11B	chr15	2329075522	+	0.540012	-98.9701	chr1:114757533-114757981	CSDE1_P1P2	CSDE1	ARHGAP11B	2
ARHGAP15	chr2	392047784	+	-1.86234	-49.5009	chr1:114757533-114757981	CSDE1_P1P2	CSDE1
ARHGAP18	chr6	1190908549	-	3.68772	-591.265	chr1:114757533-114757981	CSDE1_P1P2	CSDE1
ARHGAP22	chr10	1723539894	-	1.68907	-112.209	chr1:114757533-114757981	CSDE1_P1P2	CSDE1
ARHGAP24	chr4	774920624	+	3.39893	-488.307	chr1:114757533-114757981	CSDE1_P1P2	CSDE1
ARHGAP26	chr5	1022430442	+	1.68316	-384.06	chr1:114757533-114757981	CSDE1_P1P2	CSDE1
ARHGAP27	chr17	2536214983	-	1.18736	-92.0791	chr1:114757533-114757981	CSDE1_P1P2	CSDE1
ARHGAP28	chr18	2580767721	+	1.37882	-390.85	chr1:114757533-114757981	CSDE1_P1P2	CSDE1
ARHGAP31	chr3	610444324	+	0.635673	-15.2452	chr1:114757533-114757981	CSDE1_P1P2	CSDE1
ARHGAP4	chrX	3028936521	-	0.648743	-38.0371	chr1:114757533-114757981	CSDE1_P1P2	CSDE1
ARHGAP42	chr11	1909368704	+	0.623364	-476.929	chr1:114757533-114757981	CSDE1_P1P2	CSDE1
ARHGAP45			+	1.11626	-179.186	chr1:114757533-114757981	CSDE1_P1P2	CSDE1
ARHGAP6	chrX	2886667223	-	1.37085	-262.379	chr1:114757533-114757981	CSDE1_P1P2	CSDE1
ARHGAP8	chr22	2868935612	+	4.16147	-675.631	chr1:114757533-114757981	CSDE1_P1P2	CSDE1
ARHGDIB	chr12	1958729401	-	1.79493	-85.3501	chr1:114757533-114757981	CSDE1_P1P2	CSDE1
ARHGEF1	chr19	2696294449	+	0.637833	-230.951	chr1:114757533-114757981	CSDE1_P1P2	CSDE1
ARHGEF10	chr8	1393174252	+	1.42025	-687.405	chr1:114757533-114757981	CSDE1_P1P2	CSDE1	ARHGEF10	2
ARHGEF15	chr17	2499090803	+	0.441469	-8.58257	chr1:114757533-114757981	CSDE1_P1P2	CSDE1
ARHGEF16	chr1	3454426	+	3.19696	-289.43	chr1:114757533-114757981	CSDE1_P1P2	CSDE1
ARHGEF19	chr1	16212609	-	1.22586	-180.342	chr1:114757533-114757981	CSDE1_P1P2	CSDE1
ARHGEF25	chr12	2001377853	+	-1.62563	-14.6358	chr1:114757533-114757981	CSDE1_P1P2	CSDE1
ARHGEF26	chr3	645270954	+	0.438651	-78.4472	chr1:114757533-114757981	CSDE1_P1P2	CSDE1
ARHGEF3	chr3	548229280	-	2.15729	-271.504	chr1:114757533-114757981	CSDE1_P1P2	CSDE1
ARHGEF35	chr7	1376199958	-	3.93032	-359.89	chr1:114757533-114757981	CSDE1_P1P2	CSDE1
ARHGEF4	chr2	379793338	+	0.632895	-125.198	chr1:114757533-114757981	CSDE1_P1P2	CSDE1
ARHGEF5	chr7	1376359591	+	3.24321	-458.156	chr1:114757533-114757981	CSDE1_P1P2	CSDE1
ARID3A	chr19	2655337069	+	0.488256	-549.17	chr1:114757533-114757981	CSDE1_P1P2	CSDE1				ARID3A
ARID3B	chr15	2372992205	+	0.450083	-330.548	chr1:114757533-114757981	CSDE1_P1P2	CSDE1				ARID3B
ARID5A	chr2	345493165	+	0.626702	-21.0324	chr1:114757533-114757981	CSDE1_P1P2	CSDE1				ARID5A
ARIH2	chr3	540068772	+	0.410992	-303.504	chr1:114757533-114757981	CSDE1_P1P2	CSDE1			ARIH2
ARL1	chr12	2045175493	-	0.379912	-213.995	chr1:114757533-114757981	CSDE1_P1P2	CSDE1
ARL11	chr13	2126671281	+	0.382632	-17.2466	chr1:114757533-114757981	CSDE1_P1P2	CSDE1
ARL15	chr5	933970647	-	0.616052	-457.276	chr1:114757533-114757981	CSDE1_P1P2	CSDE1
ARL4A	chr7	1244691159	+	-1.18564	-24.2746	chr1:114757533-114757981	CSDE1_P1P2	CSDE1
ARL4D	chr17	2534179521	+	-1.14728	-20.6067	chr1:114757533-114757981	CSDE1_P1P2	CSDE1
ARL6IP1	chr16	2419243895	-	-0.672522	-191.684	chr1:114757533-114757981	CSDE1_P1P2	CSDE1
ARMC3	chr10	1697811653	+	0.831385	-12.8523	chr1:114757533-114757981	CSDE1_P1P2	CSDE1
ARMC6	chr19	2673444863	+	0.44552	-231.387	chr1:114757533-114757981	CSDE1_P1P2	CSDE1
ARMC7	chr17	2565890514	+	0.651154	-35.673	chr1:114757533-114757981	CSDE1_P1P2	CSDE1
ARMH4			+	-1.33606	-45.3715	chr1:114757533-114757981	CSDE1_P1P2	CSDE1
ARMT1	chr6	1212650582	+	1.02929	-672.676	chr1:114757533-114757981	CSDE1_P1P2	CSDE1
ARNTL	chr11	1821957703	+	0.465843	-48.5127	chr1:114757533-114757981	CSDE1_P1P2	CSDE1				ARNTL
ARNTL2	chr12	1971100527	+	0.86657	-122.431	chr1:114757533-114757981	CSDE1_P1P2	CSDE1				ARNTL2
ARNTL2-AS1			+	1.19802	-14.7058	chr1:114757533-114757981	CSDE1_P1P2	CSDE1
ARPC2	chr2	467173516	+	0.302276	-407.012	chr1:114757533-114757981	CSDE1_P1P2	CSDE1
ARPP21	chr3	526788896	+	-2.09309	-9.05017	chr1:114757533-114757981	CSDE1_P1P2	CSDE1
ARRB1	chr11	1884032756	-	2.2416	-389.383	chr1:114757533-114757981	CSDE1_P1P2	CSDE1
ARRDC1	chr9	1674094566	+	0.396221	-83.537	chr1:114757533-114757981	CSDE1_P1P2	CSDE1
ARRDC2	chr19	2672412420	+	3.01016	-117.782	chr1:114757533-114757981	CSDE1_P1P2	CSDE1
ARRDC4	chr15	2396411726	+	0.631531	-83.8604	chr1:114757533-114757981	CSDE1_P1P2	CSDE1
ARSI	chr5	1029999372	-	0.860883	-111.135	chr1:114757533-114757981	CSDE1_P1P2	CSDE1
ARSJ	chr4	803425237	-	3.05291	-151.19	chr1:114757533-114757981	CSDE1_P1P2	CSDE1
ARSK	chr5	975215139	+	0.282791	-69.7509	chr1:114757533-114757981	CSDE1_P1P2	CSDE1
ART5	chr11	1812323367	-	1.66827	-125.694	chr1:114757533-114757981	CSDE1_P1P2	CSDE1
ARTN	chr1	43933320	+	1.33802	-22.129	chr1:114757533-114757981	CSDE1_P1P2	CSDE1			ARTN
ARX	chrX	2900017942	-	-2.26848	-260.321	chr1:114757533-114757981	CSDE1_P1P2	CSDE1	ARX	1S	ARX	ARX
ASAP1	chr8	1521793936	-	0.445305	-352.84	chr1:114757533-114757981	CSDE1_P1P2	CSDE1
ASAP3	chr1	23484568	-	0.849794	-61.9671	chr1:114757533-114757981	CSDE1_P1P2	CSDE1
ASB13	chr10	1680550224	-	0.337644	-50.8942	chr1:114757533-114757981	CSDE1_P1P2	CSDE1
ASB9	chrX	2890271989	-	2.07687	-46.4661	chr1:114757533-114757981	CSDE1_P1P2	CSDE1	ASB9	3
ASCC3	chr6	1162079696	-	0.677005	-509.411	chr1:114757533-114757981	CSDE1_P1P2	CSDE1
ASH2L	chr8	1429455518	+	0.39204	-214.1	chr1:114757533-114757981	CSDE1_P1P2	CSDE1
ASIC3	chr7	1383052595	+	0.472999	-12.7019	chr1:114757533-114757981	CSDE1_P1P2	CSDE1
ASNS	chr7	1329876845	-	0.304929	-26.9882	chr1:114757533-114757981	CSDE1_P1P2	CSDE1
ASPHD1	chr16	2430342592	+	0.268461	-101.375	chr1:114757533-114757981	CSDE1_P1P2	CSDE1
ASPN	chr9	1628971418	-	1.249	-48.0867	chr1:114757533-114757981	CSDE1_P1P2	CSDE1
ASTN1	chr1	177164973	-	-1.65168	-60.873	chr1:114757533-114757981	CSDE1_P1P2	CSDE1
ASTN2	chr9	1653903982	-	1.03787	-426.311	chr1:114757533-114757981	CSDE1_P1P2	CSDE1	ASTN2	2
ASTN2-AS1			+	1.10817	-50.8233	chr1:114757533-114757981	CSDE1_P1P2	CSDE1					ASTN2-AS1
ASXL2	chr2	274834938	-	0.812263	-463.184	chr1:114757533-114757981	CSDE1_P1P2	CSDE1
ASXL3	chr18	2607616236	+	-1.19445	-14.1157	chr1:114757533-114757981	CSDE1_P1P2	CSDE1	ASXL3	1S
ATAD2	chr8	1514766626	-	0.367866	-132.087	chr1:114757533-114757981	CSDE1_P1P2	CSDE1
ATAD3A	chr1	1512151	+	1.06999	-405.433	chr1:114757533-114757981	CSDE1_P1P2	CSDE1
ATCAY	chr19	2658291152	+	-1.02932	-10.0157	chr1:114757533-114757981	CSDE1_P1P2	CSDE1
ATF1	chr12	1994531383	+	0.346044	-197.128	chr1:114757533-114757981	CSDE1_P1P2	CSDE1			ATF1	ATF1
ATF3	chr1	212565334	+	1.68491	-599.662	chr1:114757533-114757981	CSDE1_P1P2	CSDE1				ATF3
ATF4	chr22	2863702749	+	0.680425	-471.097	chr1:114757533-114757981	CSDE1_P1P2	CSDE1				ATF4
ATF5	chr19	2704339990	+	0.891745	-266.684	chr1:114757533-114757981	CSDE1_P1P2	CSDE1				ATF5
ATG10	chr5	961632090	+	0.56562	-269.719	chr1:114757533-114757981	CSDE1_P1P2	CSDE1
ATG101	chr12	1995836919	+	0.61921	-358.4	chr1:114757533-114757981	CSDE1_P1P2	CSDE1
ATG16L1	chr2	482166473	+	0.371552	-106.369	chr1:114757533-114757981	CSDE1_P1P2	CSDE1
ATG2A	chr11	1873598299	-	0.54924	-63.5633	chr1:114757533-114757981	CSDE1_P1P2	CSDE1
ATG3	chr3	603711997	-	0.816872	-599.539	chr1:114757533-114757981	CSDE1_P1P2	CSDE1
ATG5	chr6	1167524115	-	0.451306	-413.107	chr1:114757533-114757981	CSDE1_P1P2	CSDE1
ATG9B	chr7	1383028802	-	2.79584	-122.22	chr1:114757533-114757981	CSDE1_P1P2	CSDE1
ATIC	chr2	464268239	+	0.356462	-304.203	chr1:114757533-114757981	CSDE1_P1P2	CSDE1
ATL1	chr14	2241939819	+	-1.58541	-65.9364	chr1:114757533-114757981	CSDE1_P1P2	CSDE1
ATL2	chr2	287333707	-	0.461113	-294.289	chr1:114757533-114757981	CSDE1_P1P2	CSDE1
ATL3	chr11	1872352972	-	1.80704	-408.683	chr1:114757533-114757981	CSDE1_P1P2	CSDE1
ATOH8	chr2	334707766	+	1.66451	-22.4901	chr1:114757533-114757981	CSDE1_P1P2	CSDE1			ATOH8	ATOH8
ATP10A	chr15	2324316200	-	1.50236	-16.7973	chr1:114757533-114757981	CSDE1_P1P2	CSDE1	ATP10A	2
ATP10B	chr5	1040512279	-	2.27956	-95.834	chr1:114757533-114757981	CSDE1_P1P2	CSDE1
ATP10D	chr4	736930798	+	0.884695	-106.177	chr1:114757533-114757981	CSDE1_P1P2	CSDE1
ATP11A-AS1			+	0.562638	-12.4253	chr1:114757533-114757981	CSDE1_P1P2	CSDE1					ATP11A-AS1
ATP11C	chrX	3014946798	-	0.449532	-174.576	chr1:114757533-114757981	CSDE1_P1P2	CSDE1
ATP13A1	chr19	2674074981	-	0.362369	-143.684	chr1:114757533-114757981	CSDE1_P1P2	CSDE1
ATP1A1	chr1	116372668	+	0.465772	-551.654	chr1:114757533-114757981	CSDE1_P1P2	CSDE1	ATP1A1	2S
ATP1A2	chr1	160115759	+	2.10373	-437.532	chr1:114757533-114757981	CSDE1_P1P2	CSDE1
ATP1A3	chr19	2696408785	-	-1.73644	-41.1331	chr1:114757533-114757981	CSDE1_P1P2	CSDE1	ATP1A3	2S
ATP1B2	chr17	2498427189	+	-1.66213	-35.6065	chr1:114757533-114757981	CSDE1_P1P2	CSDE1
ATP23	chr12	2001709214	+	2.08664	-65.7691	chr1:114757533-114757981	CSDE1_P1P2	CSDE1
ATP2A1	chr16	2429320622	+	0.497207	-18.5013	chr1:114757533-114757981	CSDE1_P1P2	CSDE1
ATP2A1-AS1			+	0.301809	-67.4391	chr1:114757533-114757981	CSDE1_P1P2	CSDE1					ATP2A1-AS1
ATP2A3	chr17	2494745026	-	1.23302	-66.8732	chr1:114757533-114757981	CSDE1_P1P2	CSDE1
ATP2B1	chr12	2033476973	-	0.564763	-434.746	chr1:114757533-114757981	CSDE1_P1P2	CSDE1	ATP2B1	3S
ATP2B2	chr3	501857958	-	-2.69681	-14.6913	chr1:114757533-114757981	CSDE1_P1P2	CSDE1	ATP2B2	2
ATP2C2	chr16	2484810744	+	3.10229	-289.62	chr1:114757533-114757981	CSDE1_P1P2	CSDE1
ATP5MC2			+	-0.444613	-327.378	chr1:114757533-114757981	CSDE1_P1P2	CSDE1
ATP5MC3			+	0.493611	-209.067	chr1:114757533-114757981	CSDE1_P1P2	CSDE1
ATP6AP2	chrX	2915580894	+	0.372635	-368.207	chr1:114757533-114757981	CSDE1_P1P2	CSDE1
ATP6V0A4	chr7	1370803863	-	4.66919	-287.424	chr1:114757533-114757981	CSDE1_P1P2	CSDE1
ATP6V0B	chr1	43974487	+	0.395729	-672.844	chr1:114757533-114757981	CSDE1_P1P2	CSDE1
ATP6V0C	chr16	2402956087	+	0.433311	-45.5197	chr1:114757533-114757981	CSDE1_P1P2	CSDE1
ATP6V0D2	chr8	1477337599	+	5.25649	-676.585	chr1:114757533-114757981	CSDE1_P1P2	CSDE1
ATP6V1A	chr3	604896970	+	0.617581	-367.98	chr1:114757533-114757981	CSDE1_P1P2	CSDE1
ATP6V1B1	chr2	319892290	+	4.17165	-637.692	chr1:114757533-114757981	CSDE1_P1P2	CSDE1
ATP6V1C2	chr2	259678071	+	3.49048	-504.765	chr1:114757533-114757981	CSDE1_P1P2	CSDE1
ATP6V1G1	chr9	1651076658	+	-0.358082	-88.2697	chr1:114757533-114757981	CSDE1_P1P2	CSDE1
ATP7B	chr13	2129055107	-	1.47484	-196.398	chr1:114757533-114757981	CSDE1_P1P2	CSDE1
ATP8A1	chr4	732102615	-	-1.0969	-93.6356	chr1:114757533-114757981	CSDE1_P1P2	CSDE1
ATP8B1	chr18	2631841104	-	2.26017	-568.422	chr1:114757533-114757981	CSDE1_P1P2	CSDE1
ATP8B4	chr15	2348633845	-	-1.65966	-43.0315	chr1:114757533-114757981	CSDE1_P1P2	CSDE1
ATPAF2	chr17	2508819771	-	0.47259	-103.024	chr1:114757533-114757981	CSDE1_P1P2	CSDE1
ATXN1	chr6	1077959815	-	1.19214	-274.861	chr1:114757533-114757981	CSDE1_P1P2	CSDE1
ATXN1L	chr16	2472288208	+	0.639812	-172.234	chr1:114757533-114757981	CSDE1_P1P2	CSDE1
ATXN2L	chr16	2429265252	+	0.370439	-334.138	chr1:114757533-114757981	CSDE1_P1P2	CSDE1
AUNIP	chr1	25859458	-	1.3203	-252.088	chr1:114757533-114757981	CSDE1_P1P2	CSDE1
AUP1	chr2	323486361	-	0.292159	-303.605	chr1:114757533-114757981	CSDE1_P1P2	CSDE1
AURKAIP1	chr1	1375495	-	0.420048	-616.442	chr1:114757533-114757981	CSDE1_P1P2	CSDE1
AURKB	chr17	2498991162	-	0.325421	-260.581	chr1:114757533-114757981	CSDE1_P1P2	CSDE1
AUXG01000058.1			+	-1.3142	-11.741	chr1:114757533-114757981	CSDE1_P1P2	CSDE1
AVEN	chr15	2332490204	-	0.466666	-178.486	chr1:114757533-114757981	CSDE1_P1P2	CSDE1
AVPI1	chr10	1772570952	-	1.28946	-99.0984	chr1:114757533-114757981	CSDE1_P1P2	CSDE1
AXDND1	chr1	179365720	+	0.528455	-20.1087	chr1:114757533-114757981	CSDE1_P1P2	CSDE1
AXIN1	chr16	2400794890	-	0.595796	-251.296	chr1:114757533-114757981	CSDE1_P1P2	CSDE1
AXIN2	chr17	2556342209	-	1.36964	-263.487	chr1:114757533-114757981	CSDE1_P1P2	CSDE1
AXL	chr19	2695630491	+	1.18312	-248.41	chr1:114757533-114757981	CSDE1_P1P2	CSDE1			AXL
B2M	chr15	2343162505	+	1.40219	-569.243	chr1:114757533-114757981	CSDE1_P1P2	CSDE1				B2M
B3GALT5	chr21	2817029513	+	1.12169	-66.8998	chr1:114757533-114757981	CSDE1_P1P2	CSDE1
B3GALT5-AS1	chr21	2817085892	-	1.75209	-81.2446	chr1:114757533-114757981	CSDE1_P1P2	CSDE1					B3GALT5-AS1
B3GAT2	chr6	1132155362	-	0.230836	-11.3976	chr1:114757533-114757981	CSDE1_P1P2	CSDE1
B3GNT2	chr2	311152535	+	1.50222	-661.942	chr1:114757533-114757981	CSDE1_P1P2	CSDE1
B3GNT5	chr3	674403195	+	0.344817	-60.3413	chr1:114757533-114757981	CSDE1_P1P2	CSDE1
B4GALNT3	chr12	1944228037	+	1.20244	-347.584	chr1:114757533-114757981	CSDE1_P1P2	CSDE1
B4GALT1	chr9	1569656268	-	1.92018	-292.818	chr1:114757533-114757981	CSDE1_P1P2	CSDE1
B4GALT1-AS1			+	1.54415	-20.3063	chr1:114757533-114757981	CSDE1_P1P2	CSDE1					B4GALT1-AS1
B4GALT7	chr5	1057260165	+	0.357715	-148.794	chr1:114757533-114757981	CSDE1_P1P2	CSDE1
BAALC	chr8	1494490986	+	-1.85094	-159.482	chr1:114757533-114757981	CSDE1_P1P2	CSDE1
BAALC-AS2			+	-2.91607	-49.7201	chr1:114757533-114757981	CSDE1_P1P2	CSDE1					BAALC-AS2		BAALC-AS2
BABAM1	chr19	2671678638	+	0.288956	-496.333	chr1:114757533-114757981	CSDE1_P1P2	CSDE1
BACE2	chr21	2818640872	+	2.31169	-101.72	chr1:114757533-114757981	CSDE1_P1P2	CSDE1
BAG1	chr9	1569753632	-	0.392052	-361.321	chr1:114757533-114757981	CSDE1_P1P2	CSDE1
BAG2	chr6	1118370650	+	1.94929	-418.833	chr1:114757533-114757981	CSDE1_P1P2	CSDE1
BAG3	chr10	1794534999	+	0.697721	-181.47	chr1:114757533-114757981	CSDE1_P1P2	CSDE1
BAG4	chr8	1429526809	+	0.575587	-407.929	chr1:114757533-114757981	CSDE1_P1P2	CSDE1
BAHD1	chr15	2338890749	+	0.40433	-105.186	chr1:114757533-114757981	CSDE1_P1P2	CSDE1
BAIAP2L1	chr7	1330405371	-	1.23516	-672.967	chr1:114757533-114757981	CSDE1_P1P2	CSDE1	BAIAP2L1	3
BAIAP3	chr16	2401775818	+	1.06084	-18.5607	chr1:114757533-114757981	CSDE1_P1P2	CSDE1
BAK1	chr6	1094778617	-	0.684982	-202.334	chr1:114757533-114757981	CSDE1_P1P2	CSDE1
BAMBI	chr10	1703560971	+	2.76281	-613.648	chr1:114757533-114757981	CSDE1_P1P2	CSDE1
BANK1	chr4	790856796	+	3.96143	-368.001	chr1:114757533-114757981	CSDE1_P1P2	CSDE1
BARD1	chr2	463766133	-	0.547695	-312.868	chr1:114757533-114757981	CSDE1_P1P2	CSDE1
BARHL1	chr9	1669071097	+	-1.51179	-44.8493	chr1:114757533-114757981	CSDE1_P1P2	CSDE1			BARHL1	BARHL1
BARX1	chr9	1630444284	-	0.625326	-12.8289	chr1:114757533-114757981	CSDE1_P1P2	CSDE1			BARX1	BARX1
BASP1-AS1			+	-1.89278	-31.7688	chr1:114757533-114757981	CSDE1_P1P2	CSDE1					BASP1-AS1
BATF3	chr1	212699985	-	3.1027	-42.3044	chr1:114757533-114757981	CSDE1_P1P2	CSDE1				BATF3
BAZ2B	chr2	408573114	-	-0.876947	-57.5544	chr1:114757533-114757981	CSDE1_P1P2	CSDE1	BAZ2B	1		BAZ2B
BBC3	chr19	2701644054	-	0.383827	-123.151	chr1:114757533-114757981	CSDE1_P1P2	CSDE1
BBS7	chr4	811316007	-	0.313165	-211.979	chr1:114757533-114757981	CSDE1_P1P2	CSDE1
BBX	chr3	598672887	+	0.620874	-578.938	chr1:114757533-114757981	CSDE1_P1P2	CSDE1				BBX
BCAM	chr19	2699220347	+	1.35116	-297.022	chr1:114757533-114757981	CSDE1_P1P2	CSDE1			BCAM
BCAN	chr1	156641390	+	0.474277	-29.5015	chr1:114757533-114757981	CSDE1_P1P2	CSDE1			BCAN
BCAP31	chrX	3028726268	-	0.409798	-468.004	chr1:114757533-114757981	CSDE1_P1P2	CSDE1
BCL11B	chr14	2290678834	-	2.52243	-45.2284	chr1:114757533-114757981	CSDE1_P1P2	CSDE1	BCL11B	3		BCL11B
BCL2	chr18	2637358131	-	0.604335	-66.8398	chr1:114757533-114757981	CSDE1_P1P2	CSDE1
BCL2L11	chr2	360075800	+	0.506393	-128.854	chr1:114757533-114757981	CSDE1_P1P2	CSDE1
BCL2L12	chr19	2704076430	+	0.453567	-462.394	chr1:114757533-114757981	CSDE1_P1P2	CSDE1
BCL3	chr19	2699158993	+	1.20139	-49.9353	chr1:114757533-114757981	CSDE1_P1P2	CSDE1				BCL3
BCL6	chr3	678895678	-	0.859677	-64.2681	chr1:114757533-114757981	CSDE1_P1P2	CSDE1				BCL6
BCL9L	chr11	1927606659	-	1.52124	-346.836	chr1:114757533-114757981	CSDE1_P1P2	CSDE1
BCOR	chrX	2915178851	-	0.595948	-199.751	chr1:114757533-114757981	CSDE1_P1P2	CSDE1
BCR	chr22	2847362758	+	0.485386	-229.6	chr1:114757533-114757981	CSDE1_P1P2	CSDE1
BDH1	chr3	688723274	-	0.449375	-62.103	chr1:114757533-114757981	CSDE1_P1P2	CSDE1
BDKRB2	chr14	2287611989	+	3.1649	-46.7682	chr1:114757533-114757981	CSDE1_P1P2	CSDE1
BDNF	chr11	1836403109	-	1.10781	-56.0328	chr1:114757533-114757981	CSDE1_P1P2	CSDE1			BDNF
BEND4	chr4	731598388	-	1.30666	-135.766	chr1:114757533-114757981	CSDE1_P1P2	CSDE1
BEND6	chr6	1118153450	+	0.827789	-89.4434	chr1:114757533-114757981	CSDE1_P1P2	CSDE1
BEST1	chr11	1870630872	+	0.961778	-158.002	chr1:114757533-114757981	CSDE1_P1P2	CSDE1
BET1L	chr11	1808888479	-	0.354489	-90.7055	chr1:114757533-114757981	CSDE1_P1P2	CSDE1
BEX5	chrX	2977157579	-	0.524054	-50.657	chr1:114757533-114757981	CSDE1_P1P2	CSDE1
BFSP1	chr20	2730598124	-	3.36086	-63.9009	chr1:114757533-114757981	CSDE1_P1P2	CSDE1
BHLHE22	chr8	1455930643	+	-1.87371	-25.9539	chr1:114757533-114757981	CSDE1_P1P2	CSDE1			BHLHE22	BHLHE22
BHLHE23	chr20	2776035939	-	-3.03796	-11.9373	chr1:114757533-114757981	CSDE1_P1P2	CSDE1			BHLHE23	BHLHE23
BHLHE40	chr3	496129067	+	4.7366	-291.335	chr1:114757533-114757981	CSDE1_P1P2	CSDE1			BHLHE40	BHLHE40
BHMT	chr5	958771844	+	0.938862	-17.2642	chr1:114757533-114757981	CSDE1_P1P2	CSDE1
BICD2	chr9	1629253724	-	0.346757	-142.229	chr1:114757533-114757981	CSDE1_P1P2	CSDE1
BICDL1			+	0.619216	-68.4154	chr1:114757533-114757981	CSDE1_P1P2	CSDE1	BICDL1	2
BIK	chr22	2867293802	+	2.54821	-657.277	chr1:114757533-114757981	CSDE1_P1P2	CSDE1
BIN1	chr2	376063777	-	0.45685	-334.231	chr1:114757533-114757981	CSDE1_P1P2	CSDE1
BISPR	chr19	2671816974	+	1.20817	-37.1212	chr1:114757533-114757981	CSDE1_P1P2	CSDE1					BISPR
BLACAT1	chr1	205437879	-	-1.89186	-70.4014	chr1:114757533-114757981	CSDE1_P1P2	CSDE1
BLM	chr15	2389168355	+	0.400446	-213.124	chr1:114757533-114757981	CSDE1_P1P2	CSDE1
BLOC1S2	chr10	1775170341	-	0.32933	-293.586	chr1:114757533-114757981	CSDE1_P1P2	CSDE1
BLOC1S3	chr19	2699590033	+	0.788831	-26.041	chr1:114757533-114757981	CSDE1_P1P2	CSDE1
BLVRB	chr19	2694877128	-	1.49511	-541.282	chr1:114757533-114757981	CSDE1_P1P2	CSDE1
BMP2	chr20	2719796568	+	2.0444	-496.887	chr1:114757533-114757981	CSDE1_P1P2	CSDE1				BMP2
BMP2K	chr4	768221852	+	0.40181	-219.833	chr1:114757533-114757981	CSDE1_P1P2	CSDE1
BMP3	chr4	770476475	+	1.61057	-28.9659	chr1:114757533-114757981	CSDE1_P1P2	CSDE1
BMP4	chr14	2245366071	-	1.97001	-493.514	chr1:114757533-114757981	CSDE1_P1P2	CSDE1
BMP5	chr6	1117073888	-	2.15955	-163.173	chr1:114757533-114757981	CSDE1_P1P2	CSDE1
BMP6	chr6	1068925121	+	1.70533	-16.5841	chr1:114757533-114757981	CSDE1_P1P2	CSDE1
BMP8A	chr1	39491646	+	0.500669	-19.1162	chr1:114757533-114757981	CSDE1_P1P2	CSDE1
BMP8B	chr1	39788861	-	1.83914	-11.4517	chr1:114757533-114757981	CSDE1_P1P2	CSDE1
BMPER	chr7	1265909214	+	3.43525	-536.061	chr1:114757533-114757981	CSDE1_P1P2	CSDE1
BMPR1B	chr4	784203478	+	0.465007	-82.1401	chr1:114757533-114757981	CSDE1_P1P2	CSDE1
BNC1	chr15	2381735742	-	2.64893	-122.385	chr1:114757533-114757981	CSDE1_P1P2	CSDE1			BNC1	BNC1
BNC2-AS1			+	1.34209	-17.3462	chr1:114757533-114757981	CSDE1_P1P2	CSDE1					BNC2-AS1
BNIP3	chr10	1806865642	-	0.324984	-319.981	chr1:114757533-114757981	CSDE1_P1P2	CSDE1
BNIPL	chr1	151036570	+	1.97227	-51.6138	chr1:114757533-114757981	CSDE1_P1P2	CSDE1
BOC	chr3	604360954	+	1.3275	-326.784	chr1:114757533-114757981	CSDE1_P1P2	CSDE1			BOC
BOK	chr2	490507846	+	2.07984	-212.148	chr1:114757533-114757981	CSDE1_P1P2	CSDE1
BOLA2	chr16	2429897181	-	0.308854	-184.273	chr1:114757533-114757981	CSDE1_P1P2	CSDE1				BOLA2
BOLA2B	chr16	2430636523	-	0.416916	-27.7095	chr1:114757533-114757981	CSDE1_P1P2	CSDE1
BOLA3	chr2	323104416	-	0.426329	-410.753	chr1:114757533-114757981	CSDE1_P1P2	CSDE1				BOLA3
BOP1	chr8	1535641646	-	0.540678	-319.736	chr1:114757533-114757981	CSDE1_P1P2	CSDE1
BRD2	chr6	1094166984	+	0.284173	-362.13	chr1:114757533-114757981	CSDE1_P1P2	CSDE1
BRD3OS			+	-1.33969	-21.2209	chr1:114757533-114757981	CSDE1_P1P2	CSDE1
BRI3BP	chr12	2068761373	+	1.41557	-272.088	chr1:114757533-114757981	CSDE1_P1P2	CSDE1
BRICD5	chr16	2402654167	-	0.463852	-16.7287	chr1:114757533-114757981	CSDE1_P1P2	CSDE1
BRINP1	chr9	1655858379	-	0.323569	-38.7392	chr1:114757533-114757981	CSDE1_P1P2	CSDE1
BRIX1	chr5	914575441	+	0.533751	-351.035	chr1:114757533-114757981	CSDE1_P1P2	CSDE1
BRMS1	chr11	1875026176	-	0.297972	-216.786	chr1:114757533-114757981	CSDE1_P1P2	CSDE1
BST1	chr4	705148460	+	0.839963	-21.1705	chr1:114757533-114757981	CSDE1_P1P2	CSDE1	BST1	2
BTBD11	chr12	2051086086	+	-1.95349	-309.1	chr1:114757533-114757981	CSDE1_P1P2	CSDE1
BTBD17	chr17	2565142508	-	-2.08809	-209.977	chr1:114757533-114757981	CSDE1_P1P2	CSDE1
BTBD19	chr1	44808482	+	-1.91286	-11.2096	chr1:114757533-114757981	CSDE1_P1P2	CSDE1
BTBD6	chr14	2296655800	+	0.232938	-72.8926	chr1:114757533-114757981	CSDE1_P1P2	CSDE1
BTG3	chr21	2795086018	-	0.52063	-185.446	chr1:114757533-114757981	CSDE1_P1P2	CSDE1
BTN3A2	chr6	1087563483	+	1.69661	-41.3205	chr1:114757533-114757981	CSDE1_P1P2	CSDE1
BUB1	chr2	359634536	-	0.427348	-377.155	chr1:114757533-114757981	CSDE1_P1P2	CSDE1
BX255923.2	chr9	1600493067	-	-2.13554	-84.2846	chr1:114757533-114757981	CSDE1_P1P2	CSDE1
BX255925.3			+	0.240397	-13.5509	chr1:114757533-114757981	CSDE1_P1P2	CSDE1
BX284613.2			+	2.44729	-262.045	chr1:114757533-114757981	CSDE1_P1P2	CSDE1
BYSL	chr6	1103119512	+	0.476416	-166.863	chr1:114757533-114757981	CSDE1_P1P2	CSDE1
C10orf82	chr10	1791553893	-	1.80472	-73.6003	chr1:114757533-114757981	CSDE1_P1P2	CSDE1
C10orf95	chr10	1777335172	-	4.85415	-194.592	chr1:114757533-114757981	CSDE1_P1P2	CSDE1
C11orf16	chr11	1817614057	-	1.37121	-10.8361	chr1:114757533-114757981	CSDE1_P1P2	CSDE1
C11orf24	chr11	1876953052	-	0.454571	-242.195	chr1:114757533-114757981	CSDE1_P1P2	CSDE1
C11orf52	chr11	1920599083	+	3.46381	-99.5356	chr1:114757533-114757981	CSDE1_P1P2	CSDE1
C11orf87	chr11	1918103171	+	2.42448	-83.0931	chr1:114757533-114757981	CSDE1_P1P2	CSDE1
C11orf88	chr11	1920195836	+	1.57475	-12.6884	chr1:114757533-114757981	CSDE1_P1P2	CSDE1
C11orf96	chr11	1852623556	+	1.27256	-175.861	chr1:114757533-114757981	CSDE1_P1P2	CSDE1
C12orf29	chr12	2031801519	+	0.457561	-114.268	chr1:114757533-114757981	CSDE1_P1P2	CSDE1
C12orf40	chr12	1983393840	+	1.48773	-101.1	chr1:114757533-114757981	CSDE1_P1P2	CSDE1
C12orf45	chr12	2048753983	+	0.455883	-447.14	chr1:114757533-114757981	CSDE1_P1P2	CSDE1
C12orf49	chr12	2060505743	-	0.362511	-279.661	chr1:114757533-114757981	CSDE1_P1P2	CSDE1
C12orf57	chr12	1950710651	+	-0.502643	-258.43	chr1:114757533-114757981	CSDE1_P1P2	CSDE1	C12orf57	S
C12orf75	chr12	2049002963	+	0.404196	-153.643	chr1:114757533-114757981	CSDE1_P1P2	CSDE1
C14orf119	chr14	2214502075	+	0.545653	-393.251	chr1:114757533-114757981	CSDE1_P1P2	CSDE1
C15orf39	chr15	2373646671	+	1.07815	-119.18	chr1:114757533-114757981	CSDE1_P1P2	CSDE1
C16orf72	chr16	2409533865	+	0.441299	-281.394	chr1:114757533-114757981	CSDE1_P1P2	CSDE1
C16orf74	chr16	2486193346	-	1.95971	-203.184	chr1:114757533-114757981	CSDE1_P1P2	CSDE1
C16orf89	chr16	2405508327	-	1.72055	-15.8688	chr1:114757533-114757981	CSDE1_P1P2	CSDE1
C16orf91	chr16	2401863017	-	0.499364	-176.149	chr1:114757533-114757981	CSDE1_P1P2	CSDE1
C17orf53	chr17	2534922468	+	0.755039	-125.443	chr1:114757533-114757981	CSDE1_P1P2	CSDE1
C18orf25	chr18	2620211556	+	0.662925	-146.643	chr1:114757533-114757981	CSDE1_P1P2	CSDE1
C18orf54	chr18	2628395920	+	0.475199	-129.875	chr1:114757533-114757981	CSDE1_P1P2	CSDE1
C19orf18	chr19	2712385822	-	0.362298	-10.7848	chr1:114757533-114757981	CSDE1_P1P2	CSDE1
C19orf48			+	0.589031	-375.389	chr1:114757533-114757981	CSDE1_P1P2	CSDE1
C19orf57	chr19	2668317740	-	1.10991	-19.247	chr1:114757533-114757981	CSDE1_P1P2	CSDE1
C19orf84	chr19	2705801862	-	0.676228	-11.2655	chr1:114757533-114757981	CSDE1_P1P2	CSDE1
C19orf85			+	5.18496	-230.524	chr1:114757533-114757981	CSDE1_P1P2	CSDE1
C1GALT1	chr7	1239161237	+	1.90495	-667.283	chr1:114757533-114757981	CSDE1_P1P2	CSDE1
C1orf109	chr1	37692249	-	0.460731	-203.467	chr1:114757533-114757981	CSDE1_P1P2	CSDE1
C1orf115	chr1	220689845	+	1.33558	-120.093	chr1:114757533-114757981	CSDE1_P1P2	CSDE1
C1orf167	chr1	11761787	+	0.858677	-10.9608	chr1:114757533-114757981	CSDE1_P1P2	CSDE1
C1orf210	chr1	43285617	-	4.83585	-301.729	chr1:114757533-114757981	CSDE1_P1P2	CSDE1
C1orf35	chr1	228105411	-	0.488162	-434.9	chr1:114757533-114757981	CSDE1_P1P2	CSDE1
C1orf61	chr1	156430701	-	-2.2163	-235.475	chr1:114757533-114757981	CSDE1_P1P2	CSDE1
C1orf74	chr1	209784559	-	0.353436	-42.1331	chr1:114757533-114757981	CSDE1_P1P2	CSDE1
C1QL1	chr17	2535748633	-	-1.0359	-15.8564	chr1:114757533-114757981	CSDE1_P1P2	CSDE1
C1QL3	chr10	1691405634	-	1.17728	-18.5274	chr1:114757533-114757981	CSDE1_P1P2	CSDE1
C1QTNF1	chr17	2569803376	+	2.80067	-202.605	chr1:114757533-114757981	CSDE1_P1P2	CSDE1
C1QTNF12	chr1	1246722	-	0.644912	-9.48479	chr1:114757533-114757981	CSDE1_P1P2	CSDE1
C1QTNF2	chr5	1040030706	-	1.33448	-15.4089	chr1:114757533-114757981	CSDE1_P1P2	CSDE1
C20orf204			+	1.61374	-25.8217	chr1:114757533-114757981	CSDE1_P1P2	CSDE1
C2orf15	chr2	348097907	+	0.800975	-12.4679	chr1:114757533-114757981	CSDE1_P1P2	CSDE1
C2orf49	chr2	354293781	+	0.326043	-110.127	chr1:114757533-114757981	CSDE1_P1P2	CSDE1
C2orf72	chr2	479993912	+	1.89926	-40.3026	chr1:114757533-114757981	CSDE1_P1P2	CSDE1
C2orf88	chr2	438836031	+	0.470599	-50.2344	chr1:114757533-114757981	CSDE1_P1P2	CSDE1
C2orf92			+	0.458258	-26.611	chr1:114757533-114757981	CSDE1_P1P2	CSDE1
C3orf35			+	0.504448	-29.0942	chr1:114757533-114757981	CSDE1_P1P2	CSDE1
C3orf52	chr3	603236286	+	2.81354	-234.419	chr1:114757533-114757981	CSDE1_P1P2	CSDE1
C3orf70	chr3	676302965	-	-1.65832	-57.3422	chr1:114757533-114757981	CSDE1_P1P2	CSDE1
C4orf19	chr4	726899451	+	2.93654	-287.488	chr1:114757533-114757981	CSDE1_P1P2	CSDE1
C4orf47	chr4	874871759	+	0.449784	-17.2548	chr1:114757533-114757981	CSDE1_P1P2	CSDE1
C4orf51	chr4	835125625	+	2.23188	-62.9111	chr1:114757533-114757981	CSDE1_P1P2	CSDE1
C5AR1	chr19	2701701311	+	1.13047	-22.4726	chr1:114757533-114757981	CSDE1_P1P2	CSDE1
C5orf30	chr5	982918767	+	0.998964	-285.34	chr1:114757533-114757981	CSDE1_P1P2	CSDE1
C5orf34	chr5	923175210	-	0.410374	-80.8264	chr1:114757533-114757981	CSDE1_P1P2	CSDE1
C5orf49	chr5	887511555	-	0.631242	-11.9217	chr1:114757533-114757981	CSDE1_P1P2	CSDE1
C5orf56			+	1.2961	-29.7033	chr1:114757533-114757981	CSDE1_P1P2	CSDE1
C6orf132	chr6	1103340943	-	3.08456	-444.025	chr1:114757533-114757981	CSDE1_P1P2	CSDE1
C6orf62	chr6	1085919160	-	0.361048	-265.993	chr1:114757533-114757981	CSDE1_P1P2	CSDE1
C6orf99			+	1.42037	-36.9766	chr1:114757533-114757981	CSDE1_P1P2	CSDE1
C7orf31	chr7	1257184659	-	0.371028	-11.704	chr1:114757533-114757981	CSDE1_P1P2	CSDE1
C7orf57	chr7	1280039814	+	4.70204	-91.8404	chr1:114757533-114757981	CSDE1_P1P2	CSDE1
C8orf34	chr8	1459680998	+	1.73752	-201.848	chr1:114757533-114757981	CSDE1_P1P2	CSDE1
C8orf34-AS1			+	2.39494	-49.281	chr1:114757533-114757981	CSDE1_P1P2	CSDE1					C8orf34-AS1		C8orf34-AS1
C8orf88	chr8	1482335533	-	1.28698	-182.642	chr1:114757533-114757981	CSDE1_P1P2	CSDE1
C9orf129	chr9	1629835326	-	1.95367	-96.6918	chr1:114757533-114757981	CSDE1_P1P2	CSDE1
C9orf135	chr9	1606309705	+	3.86255	-372.088	chr1:114757533-114757981	CSDE1_P1P2	CSDE1
C9orf40	chr9	1611441798	-	0.463809	-179.126	chr1:114757533-114757981	CSDE1_P1P2	CSDE1
CA12	chr15	2361833189	-	5.0003	-585.408	chr1:114757533-114757981	CSDE1_P1P2	CSDE1
CA2	chr8	1476814128	+	0.277874	-80.7119	chr1:114757533-114757981	CSDE1_P1P2	CSDE1
CA3-AS1			+	0.940076	-23.8811	chr1:114757533-114757981	CSDE1_P1P2	CSDE1					CA3-AS1
CA4	chr17	2550930498	+	-1.70977	-158.093	chr1:114757533-114757981	CSDE1_P1P2	CSDE1
CA8	chr8	1451631688	-	0.787055	-159.302	chr1:114757533-114757981	CSDE1_P1P2	CSDE1
CA9	chr9	1572162768	+	1.38271	-8.58409	chr1:114757533-114757981	CSDE1_P1P2	CSDE1
CAAP1	chr9	1563381716	-	0.387299	-215.112	chr1:114757533-114757981	CSDE1_P1P2	CSDE1
CABLES1	chr18	2597172567	+	0.675821	-188.355	chr1:114757533-114757981	CSDE1_P1P2	CSDE1
CACNA1D	chr3	544478914	+	2.48338	-185.68	chr1:114757533-114757981	CSDE1_P1P2	CSDE1	CACNA1D	2
CACNA1G	chr17	2541341630	+	0.727312	-19.7001	chr1:114757533-114757981	CSDE1_P1P2	CSDE1	CACNA1G	2
CACNA2D1	chr7	1314448101	-	-1.62928	-84.5416	chr1:114757533-114757981	CSDE1_P1P2	CSDE1	CACNA2D1	2
CACNA2D2	chr3	541654195	-	1.18809	-159.48	chr1:114757533-114757981	CSDE1_P1P2	CSDE1
CACNB2	chr10	1693024306	+	1.12317	-119.895	chr1:114757533-114757981	CSDE1_P1P2	CSDE1	CACNB2	2
CACNG3	chr16	2424697770	+	-1.33617	-18.5976	chr1:114757533-114757981	CSDE1_P1P2	CSDE1
CACNG7	chr19	2708320623	+	-1.39036	-9.1776	chr1:114757533-114757981	CSDE1_P1P2	CSDE1
CACNG8	chr19	2708374328	+	1.23935	-127.549	chr1:114757533-114757981	CSDE1_P1P2	CSDE1
CACTIN	chr19	2658038103	-	0.523172	-124.939	chr1:114757533-114757981	CSDE1_P1P2	CSDE1
CACYBP	chr1	174999163	+	0.288375	-548.85	chr1:114757533-114757981	CSDE1_P1P2	CSDE1
CAD	chr2	276173812	+	0.9014	-300.109	chr1:114757533-114757981	CSDE1_P1P2	CSDE1
CADM1	chr11	1924186008	-	-0.904513	-495.441	chr1:114757533-114757981	CSDE1_P1P2	CSDE1	CADM1	2
CADM3	chr1	159171609	+	-1.47056	-24.0083	chr1:114757533-114757981	CSDE1_P1P2	CSDE1
CADPS	chr3	554025340	-	-1.16711	-41.7565	chr1:114757533-114757981	CSDE1_P1P2	CSDE1	CADPS	2
CADPS2	chr7	1354891062	-	1.66223	-362.096	chr1:114757533-114757981	CSDE1_P1P2	CSDE1	CADPS2	2
CAGE1	chr6	1068588067	-	1.65394	-29.4501	chr1:114757533-114757981	CSDE1_P1P2	CSDE1
CALB1	chr8	1481445751	-	1.17778	-156.631	chr1:114757533-114757981	CSDE1_P1P2	CSDE1
CALB2	chr16	2471800930	+	1.69488	-94.718	chr1:114757533-114757981	CSDE1_P1P2	CSDE1
CALCB	chr11	1823586048	+	0.397634	-40.411	chr1:114757533-114757981	CSDE1_P1P2	CSDE1
CALCR	chr7	1325579033	-	0.910667	-11.883	chr1:114757533-114757981	CSDE1_P1P2	CSDE1
CALHM6			+	1.31973	-42.7402	chr1:114757533-114757981	CSDE1_P1P2	CSDE1
CALM1	chr14	2281803812	+	0.287148	-224.704	chr1:114757533-114757981	CSDE1_P1P2	CSDE1
CALM2	chr2	296133023	-	-0.385056	-120.065	chr1:114757533-114757981	CSDE1_P1P2	CSDE1
CALM3	chr19	2701012362	+	-0.348332	-86.4669	chr1:114757533-114757981	CSDE1_P1P2	CSDE1
CALR	chr19	2667349866	+	0.453534	-286.224	chr1:114757533-114757981	CSDE1_P1P2	CSDE1
CALY	chr10	1808220564	-	-2.32598	-40.137	chr1:114757533-114757981	CSDE1_P1P2	CSDE1
CAMK2G	chr10	1748758220	-	0.524341	-195.503	chr1:114757533-114757981	CSDE1_P1P2	CSDE1
CAMK2N2	chr3	675411414	-	0.603634	-100.614	chr1:114757533-114757981	CSDE1_P1P2	CSDE1
CAMK4	chr5	990883718	+	0.648254	-100.773	chr1:114757533-114757981	CSDE1_P1P2	CSDE1	CAMK4	2	CAMK4
CAMKK2	chr12	2065065981	-	0.226694	-141.825	chr1:114757533-114757981	CSDE1_P1P2	CSDE1
CAMKV	chr3	541020173	-	-2.04163	-202.352	chr1:114757533-114757981	CSDE1_P1P2	CSDE1
CAMSAP3	chr19	2662007190	+	0.308131	-74.657	chr1:114757533-114757981	CSDE1_P1P2	CSDE1
CAND2	chr3	503946423	+	0.753031	-44.464	chr1:114757533-114757981	CSDE1_P1P2	CSDE1
CANX	chr5	1059338693	+	0.487753	-254.585	chr1:114757533-114757981	CSDE1_P1P2	CSDE1
CAPN1	chr11	1873861617	+	0.707051	-494.704	chr1:114757533-114757981	CSDE1_P1P2	CSDE1
CAPN12	chr19	2693181192	-	0.437817	-41.8197	chr1:114757533-114757981	CSDE1_P1P2	CSDE1	CAPN12	2
CAPN13	chr2	279776964	-	3.11074	-95.3778	chr1:114757533-114757981	CSDE1_P1P2	CSDE1
CAPN15	chr16	2400969934	+	0.463862	-110.368	chr1:114757533-114757981	CSDE1_P1P2	CSDE1				CAPN15	CAPN15
CAPN2	chr1	223701593	+	0.717964	-361.995	chr1:114757533-114757981	CSDE1_P1P2	CSDE1
CAPN3	chr15	2340810528	+	1.7921	-50.8869	chr1:114757533-114757981	CSDE1_P1P2	CSDE1
CAPS2	chr12	2019158601	-	-1.961	-63.7564	chr1:114757533-114757981	CSDE1_P1P2	CSDE1
CARD10	chr22	2861702596	-	1.24649	-75.1764	chr1:114757533-114757981	CSDE1_P1P2	CSDE1
CARD11	chr7	1235048248	-	4.28403	-436.539	chr1:114757533-114757981	CSDE1_P1P2	CSDE1	CARD11	2
CARMIL2			+	0.912608	-76.0061	chr1:114757533-114757981	CSDE1_P1P2	CSDE1
CARNMT1	chr9	1611517335	-	0.719015	-180.891	chr1:114757533-114757981	CSDE1_P1P2	CSDE1
CARS	chr11	1811738664	-	0.447049	-311.068	chr1:114757533-114757981	CSDE1_P1P2	CSDE1
CASC19			+	0.849753	-26.97	chr1:114757533-114757981	CSDE1_P1P2	CSDE1					CASC19
CASC8			+	0.65067	-17.0562	chr1:114757533-114757981	CSDE1_P1P2	CSDE1					CASC8
CASK	chrX	2916925167	-	0.526421	-510.621	chr1:114757533-114757981	CSDE1_P1P2	CSDE1	CASK	1
CASP10	chr2	450139303	+	2.53918	-62.4219	chr1:114757533-114757981	CSDE1_P1P2	CSDE1
CASP6	chr4	799149093	-	0.601828	-393.902	chr1:114757533-114757981	CSDE1_P1P2	CSDE1
CASP7	chr10	1788562791	+	1.19587	-141.093	chr1:114757533-114757981	CSDE1_P1P2	CSDE1
CASP8	chr2	450189865	+	1.42917	-61.5754	chr1:114757533-114757981	CSDE1_P1P2	CSDE1
CAST	chr5	976185332	+	0.819354	-585.869	chr1:114757533-114757981	CSDE1_P1P2	CSDE1					CAST
CASTOR1			+	0.282255	-21.5736	chr1:114757533-114757981	CSDE1_P1P2	CSDE1
CASZ1	chr1	10796650	-	0.854641	-118.06	chr1:114757533-114757981	CSDE1_P1P2	CSDE1	CASZ1	1		CASZ1
CATSPERB	chr14	2283188017	-	0.877561	-51.6968	chr1:114757533-114757981	CSDE1_P1P2	CSDE1
CATSPERD	chr19	2660131965	+	0.980125	-11.8722	chr1:114757533-114757981	CSDE1_P1P2	CSDE1
CAV1	chr7	1348529088	+	0.770341	-64.6033	chr1:114757533-114757981	CSDE1_P1P2	CSDE1
CAV2	chr7	1348291683	+	0.294484	-12.5748	chr1:114757533-114757981	CSDE1_P1P2	CSDE1
CAV3	chr3	499883751	+	0.426028	-19.5861	chr1:114757533-114757981	CSDE1_P1P2	CSDE1
CAVIN1			+	1.7361	-311.352	chr1:114757533-114757981	CSDE1_P1P2	CSDE1
CBL	chr11	1927887327	+	0.528413	-218.777	chr1:114757533-114757981	CSDE1_P1P2	CSDE1				CBL
CBR3-AS1			+	2.57467	-168.278	chr1:114757533-114757981	CSDE1_P1P2	CSDE1					CBR3-AS1
CBS	chr21	2820550014	-	1.7077	-54.2842	chr1:114757533-114757981	CSDE1_P1P2	CSDE1
CBSL	chr21	2783941111	-	2.12979	-59.0594	chr1:114757533-114757981	CSDE1_P1P2	CSDE1
CBWD1	chr9	1536668059	-	0.380622	-90.0899	chr1:114757533-114757981	CSDE1_P1P2	CSDE1
CBWD3	chr9	1604720915	+	0.315283	-18.8967	chr1:114757533-114757981	CSDE1_P1P2	CSDE1
CBWD5	chr9	1602157717	+	0.792457	-362.989	chr1:114757533-114757981	CSDE1_P1P2	CSDE1
CBWD6	chr9	1577688173	-	0.536325	-44.3787	chr1:114757533-114757981	CSDE1_P1P2	CSDE1
CBX5	chr12	1998047806	-	-0.455249	-34.0642	chr1:114757533-114757981	CSDE1_P1P2	CSDE1
CC2D1A	chr19	2668317489	+	0.38017	-122.743	chr1:114757533-114757981	CSDE1_P1P2	CSDE1	CC2D1A	2		CC2D1A
CC2D1B	chr1	52366193	-	0.377471	-82.9863	chr1:114757533-114757981	CSDE1_P1P2	CSDE1
CC2D2B	chr10	1770791232	+	0.747999	-30.6237	chr1:114757533-114757981	CSDE1_P1P2	CSDE1
CCBE1	chr18	2633735383	-	2.39068	-487.09	chr1:114757533-114757981	CSDE1_P1P2	CSDE1
CCDC102A	chr16	2457978816	-	0.711811	-116.327	chr1:114757533-114757981	CSDE1_P1P2	CSDE1
CCDC117	chr22	2852955728	+	0.929656	-362.879	chr1:114757533-114757981	CSDE1_P1P2	CSDE1
CCDC120	chrX	2924055094	+	0.81475	-172.744	chr1:114757533-114757981	CSDE1_P1P2	CSDE1
CCDC137	chr17	2572446926	+	0.28618	-186.791	chr1:114757533-114757981	CSDE1_P1P2	CSDE1
CCDC140	chr2	471254569	+	2.93105	-25.6294	chr1:114757533-114757981	CSDE1_P1P2	CSDE1					CCDC140
CCDC141	chr2	428006508	-	3.41949	-201.71	chr1:114757533-114757981	CSDE1_P1P2	CSDE1
CCDC144NL-AS1			+	-0.757513	-378.484	chr1:114757533-114757981	CSDE1_P1P2	CSDE1					CCDC144NL-AS1
CCDC153	chr11	1927877820	-	0.172331	-14.772	chr1:114757533-114757981	CSDE1_P1P2	CSDE1
CCDC169	chr13	2113340822	-	0.598278	-204.432	chr1:114757533-114757981	CSDE1_P1P2	CSDE1
CCDC170	chr6	1212692354	+	1.64965	-10.2795	chr1:114757533-114757981	CSDE1_P1P2	CSDE1
CCDC177	chr14	2260982147	-	-1.27558	-9.15156	chr1:114757533-114757981	CSDE1_P1P2	CSDE1
CCDC184	chr12	1991951257	+	-1.79055	-15.3808	chr1:114757533-114757981	CSDE1_P1P2	CSDE1
CCDC186	chr10	1789057849	-	0.305746	-126.136	chr1:114757533-114757981	CSDE1_P1P2	CSDE1
CCDC200			+	0.625669	-349.335	chr1:114757533-114757981	CSDE1_P1P2	CSDE1
CCDC24	chr1	43991359	+	0.388383	-110.975	chr1:114757533-114757981	CSDE1_P1P2	CSDE1
CCDC3	chr10	1687983281	-	0.574634	-42.9069	chr1:114757533-114757981	CSDE1_P1P2	CSDE1
CCDC33	chr15	2372653733	+	2.49459	-476.136	chr1:114757533-114757981	CSDE1_P1P2	CSDE1
CCDC47	chr17	2554556913	-	0.412378	-451.567	chr1:114757533-114757981	CSDE1_P1P2	CSDE1
CCDC58	chr3	613533182	-	0.47093	-308.513	chr1:114757533-114757981	CSDE1_P1P2	CSDE1
CCDC60	chr12	2063102385	+	3.07757	-178.591	chr1:114757533-114757981	CSDE1_P1P2	CSDE1
CCDC62	chr12	2066542000	+	0.734879	-16.2828	chr1:114757533-114757981	CSDE1_P1P2	CSDE1
CCDC68	chr18	2628997511	-	4.42388	-154.845	chr1:114757533-114757981	CSDE1_P1P2	CSDE1
CCDC71L	chr7	1338665299	-	0.72267	-186.811	chr1:114757533-114757981	CSDE1_P1P2	CSDE1
CCDC78	chr16	2401169171	-	0.909887	-21.2055	chr1:114757533-114757981	CSDE1_P1P2	CSDE1
CCDC80	chr3	603799481	-	0.391237	-34.3678	chr1:114757533-114757981	CSDE1_P1P2	CSDE1
CCDC85A	chr2	305140545	+	-0.978571	-11.7684	chr1:114757533-114757981	CSDE1_P1P2	CSDE1
CCDC85B	chr11	1874571163	+	0.575319	-375.756	chr1:114757533-114757981	CSDE1_P1P2	CSDE1
CCDC85C	chr14	2291011336	-	0.604942	-197.424	chr1:114757533-114757981	CSDE1_P1P2	CSDE1
CCDC86	chr11	1869523122	+	0.774962	-241.073	chr1:114757533-114757981	CSDE1_P1P2	CSDE1
CCDC9	chr19	2701667268	+	0.310807	-101.331	chr1:114757533-114757981	CSDE1_P1P2	CSDE1
CCDC93	chr2	366970555	-	0.355774	-143.942	chr1:114757533-114757981	CSDE1_P1P2	CSDE1
CCDC96	chr4	696488449	-	0.43195	-15.5712	chr1:114757533-114757981	CSDE1_P1P2	CSDE1
CCL2	chr17	2525035780	+	1.24102	-53.3868	chr1:114757533-114757981	CSDE1_P1P2	CSDE1
CCL25	chr19	2662464055	+	2.4926	-44.6819	chr1:114757533-114757981	CSDE1_P1P2	CSDE1
CCL28	chr5	923072456	-	4.33955	-141.802	chr1:114757533-114757981	CSDE1_P1P2	CSDE1
CCN1			+	0.734791	-407.149	chr1:114757533-114757981	CSDE1_P1P2	CSDE1
CCN2			+	0.313163	-145.295	chr1:114757533-114757981	CSDE1_P1P2	CSDE1
CCN3			+	1.9426	-28.7809	chr1:114757533-114757981	CSDE1_P1P2	CSDE1
CCNA2	chr4	811269443	-	0.492015	-457.509	chr1:114757533-114757981	CSDE1_P1P2	CSDE1
CCNB1IP1	chr14	2211740622	-	0.698591	-541.628	chr1:114757533-114757981	CSDE1_P1P2	CSDE1
CCNC	chr6	1160767297	-	0.544216	-567.126	chr1:114757533-114757981	CSDE1_P1P2	CSDE1
CCND1	chr11	1878322138	+	1.01075	-638.72	chr1:114757533-114757981	CSDE1_P1P2	CSDE1
CCND3	chr6	1103248681	-	0.669627	-222.32	chr1:114757533-114757981	CSDE1_P1P2	CSDE1
CCNE1	chr19	2684223186	+	1.48714	-348.875	chr1:114757533-114757981	CSDE1_P1P2	CSDE1
CCNG2	chr4	766602661	+	-0.838739	-15.2295	chr1:114757533-114757981	CSDE1_P1P2	CSDE1
CCNI	chr4	766521515	-	-0.656588	-469.086	chr1:114757533-114757981	CSDE1_P1P2	CSDE1
CCNJ	chr10	1770927023	+	0.477736	-225.803	chr1:114757533-114757981	CSDE1_P1P2	CSDE1
CCNK	chr14	2290888479	+	0.28169	-217.214	chr1:114757533-114757981	CSDE1_P1P2	CSDE1	CCNK	S
CCNO	chr5	934893745	-	2.42386	-41.7617	chr1:114757533-114757981	CSDE1_P1P2	CSDE1
CCNQ			+	0.435679	-168.387	chr1:114757533-114757981	CSDE1_P1P2	CSDE1
CCNYL1	chr2	456667962	+	0.565165	-243.975	chr1:114757533-114757981	CSDE1_P1P2	CSDE1
CCPG1	chr15	2353859538	-	-1.21652	-14.3171	chr1:114757533-114757981	CSDE1_P1P2	CSDE1
CCT3	chr1	156367873	-	0.325615	-138.888	chr1:114757533-114757981	CSDE1_P1P2	CSDE1
CCT4	chr2	310845226	-	0.296165	-184.979	chr1:114757533-114757981	CSDE1_P1P2	CSDE1	CCT4	2
CD101	chr1	117001750	+	0.908309	-10.7873	chr1:114757533-114757981	CSDE1_P1P2	CSDE1
CD109	chr6	1134894109	+	2.64666	-162.173	chr1:114757533-114757981	CSDE1_P1P2	CSDE1
CD24	chr6	1168173951	-	0.354297	-219.582	chr1:114757533-114757981	CSDE1_P1P2	CSDE1
CD27-AS1	chr12	1950219240	-	-1.34101	-12.1702	chr1:114757533-114757981	CSDE1_P1P2	CSDE1					CD27-AS1
CD2AP	chr6	1108676113	+	1.07563	-569.58	chr1:114757533-114757981	CSDE1_P1P2	CSDE1
CD320	chr19	2662719644	-	0.395986	-243.995	chr1:114757533-114757981	CSDE1_P1P2	CSDE1
CD38	chr4	705223785	+	0.835048	-13.5058	chr1:114757533-114757981	CSDE1_P1P2	CSDE1	CD38	2
CD3EAP	chr19	2699817497	+	1.32327	-302.222	chr1:114757533-114757981	CSDE1_P1P2	CSDE1
CD4	chr12	1950554531	+	0.246642	-12.3184	chr1:114757533-114757981	CSDE1_P1P2	CSDE1
CD40	chr20	2759147176	+	2.63043	-166.383	chr1:114757533-114757981	CSDE1_P1P2	CSDE1			CD40
CD44	chr11	1843819921	+	2.98811	-282.898	chr1:114757533-114757981	CSDE1_P1P2	CSDE1
CD52	chr1	26317957	+	0.908925	-158.818	chr1:114757533-114757981	CSDE1_P1P2	CSDE1
CD53	chr1	110873154	+	3.73648	-124.625	chr1:114757533-114757981	CSDE1_P1P2	CSDE1
CD55	chr1	207321376	+	0.252605	-114.117	chr1:114757533-114757981	CSDE1_P1P2	CSDE1				CD55
CD58	chr1	116571039	-	0.907476	-129.83	chr1:114757533-114757981	CSDE1_P1P2	CSDE1
CD63	chr12	1999497380	-	0.404728	-178.979	chr1:114757533-114757981	CSDE1_P1P2	CSDE1
CD68	chr17	2498360029	+	1.52334	-55.071	chr1:114757533-114757981	CSDE1_P1P2	CSDE1
CD7	chr17	2573098164	-	1.15436	-32.439	chr1:114757533-114757981	CSDE1_P1P2	CSDE1
CD70	chr19	2661015391	-	2.99928	-189.385	chr1:114757533-114757981	CSDE1_P1P2	CSDE1
CD79B	chr17	2554712916	-	0.529803	-12.0532	chr1:114757533-114757981	CSDE1_P1P2	CSDE1
CD81	chr11	1811057228	+	0.404247	-443.525	chr1:114757533-114757981	CSDE1_P1P2	CSDE1				CD81
CD81-AS1			+	1.04746	-24.4336	chr1:114757533-114757981	CSDE1_P1P2	CSDE1					CD81-AS1
CD82	chr11	1853245478	+	2.09232	-85.7727	chr1:114757533-114757981	CSDE1_P1P2	CSDE1
CD99	chrX	2877692655	+	0.373459	-252.176	chr1:114757533-114757981	CSDE1_P1P2	CSDE1
CDA	chr1	20588948	+	4.26093	-519.303	chr1:114757533-114757981	CSDE1_P1P2	CSDE1
CDC16	chr13	2191277869	+	0.377405	-395.132	chr1:114757533-114757981	CSDE1_P1P2	CSDE1
CDC25A	chr3	539338353	-	0.584329	-331.847	chr1:114757533-114757981	CSDE1_P1P2	CSDE1
CDC25B	chr20	2716815676	+	0.861248	-171.33	chr1:114757533-114757981	CSDE1_P1P2	CSDE1
CDC37	chr19	2664831409	-	0.491223	-671.012	chr1:114757533-114757981	CSDE1_P1P2	CSDE1
CDC42BPG	chr11	1873525620	-	3.71213	-309.808	chr1:114757533-114757981	CSDE1_P1P2	CSDE1
CDC42EP1	chr22	2861743501	+	0.934346	-347.511	chr1:114757533-114757981	CSDE1_P1P2	CSDE1
CDC42EP2	chr11	1873995869	+	-1.41912	-23.4741	chr1:114757533-114757981	CSDE1_P1P2	CSDE1
CDC42EP3	chr2	286694890	-	0.782547	-243.45	chr1:114757533-114757981	CSDE1_P1P2	CSDE1
CDC42EP5	chr19	2708884552	-	3.3748	-393.806	chr1:114757533-114757981	CSDE1_P1P2	CSDE1
CDC45	chr22	2843662513	+	0.645345	-198.11	chr1:114757533-114757981	CSDE1_P1P2	CSDE1
CDC6	chr17	2531068195	+	0.897203	-325.138	chr1:114757533-114757981	CSDE1_P1P2	CSDE1
CDCA4	chr14	2296428458	-	0.490466	-259.882	chr1:114757533-114757981	CSDE1_P1P2	CSDE1
CDCA5	chr11	1873765215	-	0.864309	-245.132	chr1:114757533-114757981	CSDE1_P1P2	CSDE1
CDCA7	chr2	422311242	+	1.47704	-699.235	chr1:114757533-114757981	CSDE1_P1P2	CSDE1
CDCA7L	chr7	1253950387	-	0.522799	-137.906	chr1:114757533-114757981	CSDE1_P1P2	CSDE1				CDCA7L
CDH11	chr16	2465568329	-	1.64758	-251.712	chr1:114757533-114757981	CSDE1_P1P2	CSDE1	CDH11	2	CDH11
CDH13	chr16	2483069020	+	1.35881	-130.348	chr1:114757533-114757981	CSDE1_P1P2	CSDE1	CDH13	2	CDH13
CDH15	chr16	2489613984	+	1.89699	-21.4892	chr1:114757533-114757981	CSDE1_P1P2	CSDE1			CDH15
CDH18	chr5	900235938	-	-1.4715	-46.3275	chr1:114757533-114757981	CSDE1_P1P2	CSDE1			CDH18
CDH18-AS1			+	1.5734	-16.3101	chr1:114757533-114757981	CSDE1_P1P2	CSDE1					CDH18-AS1	CDH18-AS1
CDH2	chr18	2602215449	-	-0.920738	-556.21	chr1:114757533-114757981	CSDE1_P1P2	CSDE1	CDH2	3S	CDH2
CDH22	chr20	2759337402	-	2.65296	-24.6582	chr1:114757533-114757981	CSDE1_P1P2	CSDE1	CDH22	2	CDH22
CDH23	chr10	1746280563	+	1.73118	-72.3103	chr1:114757533-114757981	CSDE1_P1P2	CSDE1			CDH23
CDH26	chr20	2772987331	+	1.03495	-23.2025	chr1:114757533-114757981	CSDE1_P1P2	CSDE1			CDH26
CDH4	chr20	2774281330	+	0.355929	-184.616	chr1:114757533-114757981	CSDE1_P1P2	CSDE1			CDH4
CDH6	chr5	910853815	+	-0.523451	-11.3768	chr1:114757533-114757981	CSDE1_P1P2	CSDE1			CDH6
CDH7	chr18	2639788255	+	-1.99356	-222.781	chr1:114757533-114757981	CSDE1_P1P2	CSDE1			CDH7
CDH8	chr16	2462479252	-	-1.73991	-166.672	chr1:114757533-114757981	CSDE1_P1P2	CSDE1	CDH8	2	CDH8
CDHR3	chr7	1337881099	+	0.427723	-79.6706	chr1:114757533-114757981	CSDE1_P1P2	CSDE1			CDHR3
CDIP1	chr16	2404981045	-	0.313431	-227.115	chr1:114757533-114757981	CSDE1_P1P2	CSDE1				CDIP1
CDK18	chr1	205504595	+	0.631411	-98.8172	chr1:114757533-114757981	CSDE1_P1P2	CSDE1
CDK2	chr12	1999734442	+	0.572748	-179.754	chr1:114757533-114757981	CSDE1_P1P2	CSDE1				CDK2
CDK2AP2	chr11	1876189700	-	0.431645	-395.345	chr1:114757533-114757981	CSDE1_P1P2	CSDE1
CDK3	chr17	2566781468	+	0.570045	-9.84754	chr1:114757533-114757981	CSDE1_P1P2	CSDE1
CDK6	chr7	1324840897	-	1.36599	-663.315	chr1:114757533-114757981	CSDE1_P1P2	CSDE1
CDKAL1	chr6	1081732781	+	0.465995	-254.864	chr1:114757533-114757981	CSDE1_P1P2	CSDE1
CDKL2	chr4	765076226	-	0.329065	-14.0598	chr1:114757533-114757981	CSDE1_P1P2	CSDE1
CDKN1A	chr6	1097874784	+	2.19429	-667.625	chr1:114757533-114757981	CSDE1_P1P2	CSDE1
CDKN2A	chr9	1558484213	-	1.86838	-34.5944	chr1:114757533-114757981	CSDE1_P1P2	CSDE1
CDKN2B	chr9	1558498275	-	0.440597	-11.5619	chr1:114757533-114757981	CSDE1_P1P2	CSDE1
CDON	chr11	1934744386	-	1.29693	-437.402	chr1:114757533-114757981	CSDE1_P1P2	CSDE1	CDON	3	CDON
CDR2	chr16	2422879382	-	0.873158	-465.638	chr1:114757533-114757981	CSDE1_P1P2	CSDE1
CDRT4	chr17	2506284170	-	0.280034	-136.907	chr1:114757533-114757981	CSDE1_P1P2	CSDE1
CDS1	chr4	774028489	+	2.554	-378.921	chr1:114757533-114757981	CSDE1_P1P2	CSDE1
CDT1	chr16	2489245430	+	0.676254	-317.977	chr1:114757533-114757981	CSDE1_P1P2	CSDE1
CDV3	chr3	624723681	+	0.435068	-588.538	chr1:114757533-114757981	CSDE1_P1P2	CSDE1
CEACAM19	chr19	2699073566	+	1.43732	-15.7514	chr1:114757533-114757981	CSDE1_P1P2	CSDE1
CEBPA	chr19	2687713852	-	4.18856	-571.315	chr1:114757533-114757981	CSDE1_P1P2	CSDE1				CEBPA
CEBPA-DT			+	1.32337	-37.1186	chr1:114757533-114757981	CSDE1_P1P2	CSDE1					CEBPA-DT
CEBPB	chr20	2763219638	+	1.21711	-320.966	chr1:114757533-114757981	CSDE1_P1P2	CSDE1				CEBPB
CEBPD	chr8	1439089362	-	4.1518	-663.572	chr1:114757533-114757981	CSDE1_P1P2	CSDE1				CEBPD
CEBPG	chr19	2687784618	+	0.272288	-242.404	chr1:114757533-114757981	CSDE1_P1P2	CSDE1				CEBPG
CEBPZ	chr2	286188135	-	0.429217	-384.957	chr1:114757533-114757981	CSDE1_P1P2	CSDE1				CEBPZ
CECR2	chr22	2841543003	+	-0.832233	-469.046	chr1:114757533-114757981	CSDE1_P1P2	CSDE1	CECR2	2
CELF2-AS2			+	0.254068	-27.4592	chr1:114757533-114757981	CSDE1_P1P2	CSDE1					CELF2-AS2
CELF3	chr1	151716814	-	-1.96752	-178.593	chr1:114757533-114757981	CSDE1_P1P2	CSDE1			CELF3
CELF5	chr19	2657635991	+	-1.44801	-28.4121	chr1:114757533-114757981	CSDE1_P1P2	CSDE1			CELF5
CELSR2	chr1	109250019	+	-1.54769	-83.3669	chr1:114757533-114757981	CSDE1_P1P2	CSDE1			CELSR2
CEMIP	chr15	2379230371	+	0.194066	-10.7528	chr1:114757533-114757981	CSDE1_P1P2	CSDE1
CEMIP2			+	-1.21844	-289.932	chr1:114757533-114757981	CSDE1_P1P2	CSDE1
CEND1	chr11	1809471174	-	-1.54594	-20.5927	chr1:114757533-114757981	CSDE1_P1P2	CSDE1
CENPA	chr2	275720711	+	0.285264	-164.831	chr1:114757533-114757981	CSDE1_P1P2	CSDE1				CENPA
CENPB	chr20	2716815594	-	0.654522	-103	chr1:114757533-114757981	CSDE1_P1P2	CSDE1			CENPB	CENPB
CENPI	chrX	2976099740	+	0.252759	-114.716	chr1:114757533-114757981	CSDE1_P1P2	CSDE1
CENPK	chr5	945223236	-	0.355539	-372.893	chr1:114757533-114757981	CSDE1_P1P2	CSDE1
CENPL	chr1	173824720	-	0.280294	-105.119	chr1:114757533-114757981	CSDE1_P1P2	CSDE1
CENPP	chr9	1628814396	+	0.6055	-374.251	chr1:114757533-114757981	CSDE1_P1P2	CSDE1
CENPW	chr6	1187538498	+	0.893679	-550.377	chr1:114757533-114757981	CSDE1_P1P2	CSDE1
CENPX			+	0.426122	-418.156	chr1:114757533-114757981	CSDE1_P1P2	CSDE1
CEP128			+	0.254216	-165.837	chr1:114757533-114757981	CSDE1_P1P2	CSDE1
CEP152	chr15	2347262174	-	0.481966	-127.435	chr1:114757533-114757981	CSDE1_P1P2	CSDE1
CEP164	chr11	1925995608	+	0.405553	-111.544	chr1:114757533-114757981	CSDE1_P1P2	CSDE1
CEP170B	chr14	2296272590	+	1.19814	-100.975	chr1:114757533-114757981	CSDE1_P1P2	CSDE1
CEP55	chr10	1768380261	+	0.40059	-153.271	chr1:114757533-114757981	CSDE1_P1P2	CSDE1
CEP72	chr5	880272337	+	0.638389	-103.464	chr1:114757533-114757981	CSDE1_P1P2	CSDE1
CEP95	chr17	2555287150	+	0.353358	-229.808	chr1:114757533-114757981	CSDE1_P1P2	CSDE1
CERCAM	chr9	1664900663	+	2.81324	-160.486	chr1:114757533-114757981	CSDE1_P1P2	CSDE1
CERNA1			+	1.24101	-15.7025	chr1:114757533-114757981	CSDE1_P1P2	CSDE1					CERNA1
CERS1	chr19	2673308015	-	0.901264	-20.1669	chr1:114757533-114757981	CSDE1_P1P2	CSDE1
CFAP44-AS1			+	0.615967	-11.6261	chr1:114757533-114757981	CSDE1_P1P2	CSDE1					CFAP44-AS1
CFAP45	chr1	159900163	-	1.44823	-18.9226	chr1:114757533-114757981	CSDE1_P1P2	CSDE1
CFAP52	chr17	2500357189	+	0.573022	-15.0333	chr1:114757533-114757981	CSDE1_P1P2	CSDE1
CFAP65	chr2	467997949	-	0.308512	-11.9875	chr1:114757533-114757981	CSDE1_P1P2	CSDE1
CFD	chr19	2655270931	+	2.37652	-164.77	chr1:114757533-114757981	CSDE1_P1P2	CSDE1
CFTR	chr7	1349470087	+	2.46793	-209.696	chr1:114757533-114757981	CSDE1_P1P2	CSDE1
CGA	chr6	1148293730	-	4.58086	-170.243	chr1:114757533-114757981	CSDE1_P1P2	CSDE1
CGAS			+	2.46253	-120.979	chr1:114757533-114757981	CSDE1_P1P2	CSDE1
CGN	chr1	151510510	+	2.29288	-591.321	chr1:114757533-114757981	CSDE1_P1P2	CSDE1
CHAC1	chr15	2339403990	+	1.17478	-138.604	chr1:114757533-114757981	CSDE1_P1P2	CSDE1
CHAC2	chr2	302724214	+	0.542411	-32.3402	chr1:114757533-114757981	CSDE1_P1P2	CSDE1
CHAF1A	chr19	2658813950	+	0.403248	-371.862	chr1:114757533-114757981	CSDE1_P1P2	CSDE1
CHAF1B	chr21	2813858449	+	0.800959	-125.379	chr1:114757533-114757981	CSDE1_P1P2	CSDE1
CHCHD2	chr7	1288110879	-	1.75233	-20.1088	chr1:114757533-114757981	CSDE1_P1P2	CSDE1
CHCHD3	chr7	1365086391	-	0.280831	-408.378	chr1:114757533-114757981	CSDE1_P1P2	CSDE1				CHCHD3
CHCHD4	chr3	505274821	-	0.886482	-236.016	chr1:114757533-114757981	CSDE1_P1P2	CSDE1
CHCHD7	chr8	1447561962	+	0.394245	-245.346	chr1:114757533-114757981	CSDE1_P1P2	CSDE1
CHD1L	chr1	147242641	+	0.4054	-178.054	chr1:114757533-114757981	CSDE1_P1P2	CSDE1
CHD5	chr1	6180123	-	0.457245	-10.3265	chr1:114757533-114757981	CSDE1_P1P2	CSDE1
CHD7	chr8	1452029054	+	-0.575353	-271.765	chr1:114757533-114757981	CSDE1_P1P2	CSDE1	CHD7	1S		CHD7
CHDH	chr3	544996341	-	1.56023	-68.4875	chr1:114757533-114757981	CSDE1_P1P2	CSDE1
CHEK2	chr22	2852925476	-	0.718624	-248.25	chr1:114757533-114757981	CSDE1_P1P2	CSDE1
CHERP	chr19	2670953818	-	0.295581	-297.915	chr1:114757533-114757981	CSDE1_P1P2	CSDE1
CHFR	chr12	2076723977	-	0.251028	-159.716	chr1:114757533-114757981	CSDE1_P1P2	CSDE1
CHGA	chr14	2284330390	+	2.30555	-184.236	chr1:114757533-114757981	CSDE1_P1P2	CSDE1
CHGB	chr20	2718940334	+	-1.16594	-12.2206	chr1:114757533-114757981	CSDE1_P1P2	CSDE1
CHKA	chr11	1876802495	-	0.451181	-357.425	chr1:114757533-114757981	CSDE1_P1P2	CSDE1
CHML	chr1	241640254	-	0.64134	-343.137	chr1:114757533-114757981	CSDE1_P1P2	CSDE1
CHMP2B	chr3	578377222	+	0.309323	-242.199	chr1:114757533-114757981	CSDE1_P1P2	CSDE1
CHMP4C	chr8	1473082710	+	2.70062	-194.071	chr1:114757533-114757981	CSDE1_P1P2	CSDE1
CHN2	chr7	1261150872	+	-1.83644	-60.1892	chr1:114757533-114757981	CSDE1_P1P2	CSDE1
CHODL	chr21	2795374334	+	1.90545	-688.03	chr1:114757533-114757981	CSDE1_P1P2	CSDE1
CHPF	chr2	468500209	-	0.495593	-247.882	chr1:114757533-114757981	CSDE1_P1P2	CSDE1
CHPT1	chr12	2045464620	+	1.68006	-421.543	chr1:114757533-114757981	CSDE1_P1P2	CSDE1
CHRAC1	chr8	1531861574	+	0.52341	-184.752	chr1:114757533-114757981	CSDE1_P1P2	CSDE1
CHRFAM7A	chr15	2328844877	-	1.44408	-16.9664	chr1:114757533-114757981	CSDE1_P1P2	CSDE1
CHRM3	chr1	239386565	+	0.901359	-294.355	chr1:114757533-114757981	CSDE1_P1P2	CSDE1	CHRM3	2
CHRM3-AS2			+	0.735209	-40.0295	chr1:114757533-114757981	CSDE1_P1P2	CSDE1					CHRM3-AS2
CHRM5	chr15	2332419748	+	0.695061	-23.7208	chr1:114757533-114757981	CSDE1_P1P2	CSDE1
CHRNA1	chr2	423744357	-	-1.22842	-11.671	chr1:114757533-114757981	CSDE1_P1P2	CSDE1
CHRNA3	chr15	2377072323	-	0.420152	-61.7937	chr1:114757533-114757981	CSDE1_P1P2	CSDE1
CHRNA4	chr20	2776407305	-	-3.0239	-16.0386	chr1:114757533-114757981	CSDE1_P1P2	CSDE1
CHRNA7	chr15	2330374466	+	0.615716	-71.9901	chr1:114757533-114757981	CSDE1_P1P2	CSDE1	CHRNA7	2
CHRNB4	chr15	2377178782	-	0.850612	-58.2518	chr1:114757533-114757981	CSDE1_P1P2	CSDE1
CHRNE	chr17	2495683636	-	0.35474	-20.2633	chr1:114757533-114757981	CSDE1_P1P2	CSDE1
CHST15	chr10	1798977236	-	0.320271	-70.2016	chr1:114757533-114757981	CSDE1_P1P2	CSDE1
CHST2	chr3	634269282	+	2.00979	-242.035	chr1:114757533-114757981	CSDE1_P1P2	CSDE1	CHST2	3
CHST3	chr10	1746847994	+	1.1644	-92.2502	chr1:114757533-114757981	CSDE1_P1P2	CSDE1
CHST4	chr16	2471967450	+	1.32961	-14.4764	chr1:114757533-114757981	CSDE1_P1P2	CSDE1
CHST6	chr16	2475937601	-	1.92656	-147.693	chr1:114757533-114757981	CSDE1_P1P2	CSDE1
CHST7	chrX	2921575306	+	1.46689	-157.938	chr1:114757533-114757981	CSDE1_P1P2	CSDE1
CHST9	chr18	2601223320	-	1.6087	-275.222	chr1:114757533-114757981	CSDE1_P1P2	CSDE1
CHSY1	chr15	2399702960	-	0.679089	-162.437	chr1:114757533-114757981	CSDE1_P1P2	CSDE1
CHSY3	chr5	1009564537	+	0.936377	-69.3591	chr1:114757533-114757981	CSDE1_P1P2	CSDE1
CIART	chr1	150282543	+	0.32098	-48.2781	chr1:114757533-114757981	CSDE1_P1P2	CSDE1
CIB2	chr15	2376582572	-	0.579738	-293.622	chr1:114757533-114757981	CSDE1_P1P2	CSDE1	CIB2	2
CIPC	chr14	2268505407	+	0.326625	-89.9653	chr1:114757533-114757981	CSDE1_P1P2	CSDE1
CIRBP	chr19	2655670672	+	-0.56504	-289.625	chr1:114757533-114757981	CSDE1_P1P2	CSDE1			CIRBP
CIRBP-AS1	chr19	2655681529	-	0.941902	-8.57044	chr1:114757533-114757981	CSDE1_P1P2	CSDE1					CIRBP-AS1
CISD1	chr10	1733152687	+	0.430291	-372.228	chr1:114757533-114757981	CSDE1_P1P2	CSDE1
CISD3	chr17	2529510797	+	0.826186	-205.824	chr1:114757533-114757981	CSDE1_P1P2	CSDE1
CISH	chr3	541761782	-	0.689782	-22.4789	chr1:114757533-114757981	CSDE1_P1P2	CSDE1
CITED2	chr6	1200572944	-	0.318654	-326.566	chr1:114757533-114757981	CSDE1_P1P2	CSDE1
CITED4	chr1	40862366	-	1.71833	-421.964	chr1:114757533-114757981	CSDE1_P1P2	CSDE1
CKB	chr14	2294930421	-	-0.907777	-691.424	chr1:114757533-114757981	CSDE1_P1P2	CSDE1
CKMT1A	chr15	2342143914	+	0.502237	-24.4056	chr1:114757533-114757981	CSDE1_P1P2	CSDE1
CLCC1	chr1	108963457	-	0.47293	-126.506	chr1:114757533-114757981	CSDE1_P1P2	CSDE1
CLCF1	chr11	1876055228	-	1.1279	-39.8861	chr1:114757533-114757981	CSDE1_P1P2	CSDE1
CLCNKB	chr1	16043736	+	1.26601	-29.1961	chr1:114757533-114757981	CSDE1_P1P2	CSDE1
CLDN1	chr3	681472426	-	0.977409	-18.2474	chr1:114757533-114757981	CSDE1_P1P2	CSDE1
CLDN19	chr1	42740254	-	2.27735	-62.1778	chr1:114757533-114757981	CSDE1_P1P2	CSDE1
CLDN23	chr8	1400052214	+	1.92035	-204.11	chr1:114757533-114757981	CSDE1_P1P2	CSDE1
CLDN3	chr7	1305774573	-	1.78194	-458.529	chr1:114757533-114757981	CSDE1_P1P2	CSDE1
CLDN5	chr22	2843710599	-	0.603279	-9.53147	chr1:114757533-114757981	CSDE1_P1P2	CSDE1
CLGN	chr4	829873478	-	-1.23632	-21.6041	chr1:114757533-114757981	CSDE1_P1P2	CSDE1
CLIC4	chr1	24745357	+	0.406843	-631.204	chr1:114757533-114757981	CSDE1_P1P2	CSDE1
CLIC5	chr6	1107278672	-	3.06053	-55.2855	chr1:114757533-114757981	CSDE1_P1P2	CSDE1
CLIC6	chr21	2812142460	+	1.17296	-57.6503	chr1:114757533-114757981	CSDE1_P1P2	CSDE1
CLINT1	chr5	1037519240	-	0.293458	-393.017	chr1:114757533-114757981	CSDE1_P1P2	CSDE1
CLIP3	chr19	2690444631	-	-1.33627	-87.9353	chr1:114757533-114757981	CSDE1_P1P2	CSDE1
CLN6	chr15	2366708239	-	0.510844	-266.861	chr1:114757533-114757981	CSDE1_P1P2	CSDE1
CLN8	chr8	1393106054	+	1.72032	-529.15	chr1:114757533-114757981	CSDE1_P1P2	CSDE1	CLN8	2
CLNK	chr4	700130375	-	3.25268	-119.01	chr1:114757533-114757981	CSDE1_P1P2	CSDE1
CLPB	chr11	1881115731	-	0.430662	-183.756	chr1:114757533-114757981	CSDE1_P1P2	CSDE1
CLPP	chr19	2660772740	+	0.291972	-398.261	chr1:114757533-114757981	CSDE1_P1P2	CSDE1
CLPTM1L	chr5	881005164	-	0.274691	-199.165	chr1:114757533-114757981	CSDE1_P1P2	CSDE1
CLPX	chr15	2363636370	-	0.437169	-224.032	chr1:114757533-114757981	CSDE1_P1P2	CSDE1
CLSPN	chr1	35769967	-	0.328366	-374.54	chr1:114757533-114757981	CSDE1_P1P2	CSDE1
CLTA	chr9	1572679768	+	0.34783	-147.242	chr1:114757533-114757981	CSDE1_P1P2	CSDE1
CLTCL1	chr22	2843474770	-	0.953872	-99.9445	chr1:114757533-114757981	CSDE1_P1P2	CSDE1	CLTCL1	2
CLTRN			+	0.566906	-27.6078	chr1:114757533-114757981	CSDE1_P1P2	CSDE1
CLUH	chr17	2493493225	-	1.09269	-209.656	chr1:114757533-114757981	CSDE1_P1P2	CSDE1
CLVS1	chr8	1452407434	+	-1.59714	-98.9813	chr1:114757533-114757981	CSDE1_P1P2	CSDE1
CLYBL	chr13	2176649651	+	0.590274	-72.8045	chr1:114757533-114757981	CSDE1_P1P2	CSDE1
CMBL	chr5	889968091	-	0.787027	-108.121	chr1:114757533-114757981	CSDE1_P1P2	CSDE1
CMC4	chrX	3030072884	-	0.64632	-67.0774	chr1:114757533-114757981	CSDE1_P1P2	CSDE1
CMPK2	chr2	255823057	-	1.62727	-17.5557	chr1:114757533-114757981	CSDE1_P1P2	CSDE1	CMPK2	2
CMSS1	chr3	590967785	+	0.384202	-533.202	chr1:114757533-114757981	CSDE1_P1P2	CSDE1
CMTM4	chr16	2467138924	-	1.59962	-464.328	chr1:114757533-114757981	CSDE1_P1P2	CSDE1
CMTM7	chr3	523541622	+	0.890329	-512.988	chr1:114757533-114757981	CSDE1_P1P2	CSDE1
CMTM8	chr3	523388630	+	1.0048	-375.156	chr1:114757533-114757981	CSDE1_P1P2	CSDE1
CMTR1	chr6	1098631543	+	0.391402	-100.599	chr1:114757533-114757981	CSDE1_P1P2	CSDE1
CNBP	chr3	620333873	-	0.372226	-179.281	chr1:114757533-114757981	CSDE1_P1P2	CSDE1				CNBP
CNEP1R1			+	0.402673	-119.588	chr1:114757533-114757981	CSDE1_P1P2	CSDE1
CNFN	chr19	2696801575	-	0.399257	-124.519	chr1:114757533-114757981	CSDE1_P1P2	CSDE1
CNGA1	chr4	737462182	-	1.50521	-32.8819	chr1:114757533-114757981	CSDE1_P1P2	CSDE1
CNGB1	chr16	2458413333	-	-2.63703	-14.6129	chr1:114757533-114757981	CSDE1_P1P2	CSDE1
CNIH2	chr11	1874959241	+	-1.23012	-36.0058	chr1:114757533-114757981	CSDE1_P1P2	CSDE1
CNIH4	chr1	224356850	+	0.428664	-587.427	chr1:114757533-114757981	CSDE1_P1P2	CSDE1
CNKSR1	chr1	26177403	+	1.32911	-132.008	chr1:114757533-114757981	CSDE1_P1P2	CSDE1
CNKSR3	chr6	1215708983	-	0.448568	-84.4709	chr1:114757533-114757981	CSDE1_P1P2	CSDE1
CNMD	chr13	2129782794	-	3.43011	-309.963	chr1:114757533-114757981	CSDE1_P1P2	CSDE1
CNN1	chr19	2665950005	+	1.30858	-265.602	chr1:114757533-114757981	CSDE1_P1P2	CSDE1
CNN2	chr19	2655437869	+	0.665672	-510.387	chr1:114757533-114757981	CSDE1_P1P2	CSDE1
CNNM3	chr2	345772667	+	0.608831	-163.103	chr1:114757533-114757981	CSDE1_P1P2	CSDE1
CNNM4	chr2	345717324	+	1.11637	-181.308	chr1:114757533-114757981	CSDE1_P1P2	CSDE1
CNOT11	chr2	350209224	+	0.471051	-342.49	chr1:114757533-114757981	CSDE1_P1P2	CSDE1
CNPPD1	chr2	468134528	-	0.313445	-231.508	chr1:114757533-114757981	CSDE1_P1P2	CSDE1
CNTF	chr11	1867303724	+	1.53303	-12.7127	chr1:114757533-114757981	CSDE1_P1P2	CSDE1
CNTFR	chr9	1571079052	-	0.65824	-149.446	chr1:114757533-114757981	CSDE1_P1P2	CSDE1			CNTFR
CNTLN	chr9	1553623894	+	0.892962	-224.076	chr1:114757533-114757981	CSDE1_P1P2	CSDE1
CNTN1	chr12	1984460115	+	0.538235	-55.6506	chr1:114757533-114757981	CSDE1_P1P2	CSDE1			CNTN1
CNTN4-AS2			+	1.19802	-30.3545	chr1:114757533-114757981	CSDE1_P1P2	CSDE1					CNTN4-AS2
CNTN6	chr3	492242527	+	-1.02809	-15.8613	chr1:114757533-114757981	CSDE1_P1P2	CSDE1	CNTN6	2	CNTN6
CNTNAP1	chr17	2533463175	+	-1.36431	-15.0864	chr1:114757533-114757981	CSDE1_P1P2	CSDE1			CNTNAP1
COA4			+	0.309504	-446.049	chr1:114757533-114757981	CSDE1_P1P2	CSDE1
COA7	chr1	52698366	-	0.543937	-172.181	chr1:114757533-114757981	CSDE1_P1P2	CSDE1
COBLL1	chr2	413800101	-	3.41872	-619.976	chr1:114757533-114757981	CSDE1_P1P2	CSDE1			COBLL1
COL10A1	chr6	1177357071	-	0.574465	-25.5311	chr1:114757533-114757981	CSDE1_P1P2	CSDE1
COL11A1	chr1	103108872	-	-1.16169	-21.4899	chr1:114757533-114757981	CSDE1_P1P2	CSDE1
COL12A1	chr6	1136404375	-	0.28538	-22.0883	chr1:114757533-114757981	CSDE1_P1P2	CSDE1	COL12A1	3
COL13A1	chr10	1744685496	+	2.09481	-112.352	chr1:114757533-114757981	CSDE1_P1P2	CSDE1
COL14A1	chr8	1511410056	+	1.46172	-161.125	chr1:114757533-114757981	CSDE1_P1P2	CSDE1
COL15A1	chr9	1635432091	+	1.1551	-14.8953	chr1:114757533-114757981	CSDE1_P1P2	CSDE1
COL16A1	chr1	31704319	-	0.706206	-22.8625	chr1:114757533-114757981	CSDE1_P1P2	CSDE1
COL17A1	chr10	1778969631	-	2.82113	-57.7476	chr1:114757533-114757981	CSDE1_P1P2	CSDE1
COL18A1	chr21	2822878208	+	0.925177	-405.224	chr1:114757533-114757981	CSDE1_P1P2	CSDE1
COL19A1	chr6	1131064895	+	3.08325	-121.855	chr1:114757533-114757981	CSDE1_P1P2	CSDE1
COL1A1	chr17	2540982194	-	2.5765	-389.244	chr1:114757533-114757981	CSDE1_P1P2	CSDE1
COL1A2	chr7	1326398864	+	1.24396	-443.18	chr1:114757533-114757981	CSDE1_P1P2	CSDE1
COL20A1	chr20	2776322090	+	1.6825	-18.8888	chr1:114757533-114757981	CSDE1_P1P2	CSDE1
COL21A1	chr6	1117592418	-	1.48808	-51.8072	chr1:114757533-114757981	CSDE1_P1P2	CSDE1
COL22A1	chr8	1530264282	-	1.23684	-61.7037	chr1:114757533-114757981	CSDE1_P1P2	CSDE1
COL23A1	chr5	1058250620	-	2.95915	-612.414	chr1:114757533-114757981	CSDE1_P1P2	CSDE1
COL25A1	chr4	798748262	-	1.17168	-38.0204	chr1:114757533-114757981	CSDE1_P1P2	CSDE1
COL26A1	chr7	1333367123	+	0.768652	-265.692	chr1:114757533-114757981	CSDE1_P1P2	CSDE1
COL27A1	chr9	1650644472	+	1.23542	-239.404	chr1:114757533-114757981	CSDE1_P1P2	CSDE1
COL4A1	chr13	2187350131	-	0.870441	-417.085	chr1:114757533-114757981	CSDE1_P1P2	CSDE1
COL5A1	chr9	1671130686	+	1.74419	-192.852	chr1:114757533-114757981	CSDE1_P1P2	CSDE1
COL5A3	chr19	2664421759	-	3.13368	-53.1798	chr1:114757533-114757981	CSDE1_P1P2	CSDE1
COL6A1	chr21	2823454808	+	1.40726	-465.419	chr1:114757533-114757981	CSDE1_P1P2	CSDE1
COL6A6	chr3	621710285	+	1.46042	-34.8265	chr1:114757533-114757981	CSDE1_P1P2	CSDE1
COLCA1	chr11	1919986096	-	0.628345	-10.4428	chr1:114757533-114757981	CSDE1_P1P2	CSDE1					COLCA1
COMMD6	chr13	2152592421	-	-0.583481	-122.67	chr1:114757533-114757981	CSDE1_P1P2	CSDE1
COMT	chr22	2844124661	+	0.957088	-14.5403	chr1:114757533-114757981	CSDE1_P1P2	CSDE1
COPRS	chr17	2522639899	-	0.402768	-445.869	chr1:114757533-114757981	CSDE1_P1P2	CSDE1
COQ10B	chr2	446409845	+	0.332837	-144.783	chr1:114757533-114757981	CSDE1_P1P2	CSDE1
COQ3	chr6	1160592528	-	0.357256	-78.6713	chr1:114757533-114757981	CSDE1_P1P2	CSDE1
CORO2A	chr9	1634681552	-	3.43319	-638.47	chr1:114757533-114757981	CSDE1_P1P2	CSDE1
COTL1	chr16	2485060294	-	-1.02669	-517.006	chr1:114757533-114757981	CSDE1_P1P2	CSDE1
COX14	chr12	1993879652	+	0.307196	-380.216	chr1:114757533-114757981	CSDE1_P1P2	CSDE1
COX20	chr1	244835322	+	0.425808	-295.811	chr1:114757533-114757981	CSDE1_P1P2	CSDE1				COX20
COX4I1	chr16	2486240850	+	0.304322	-219.051	chr1:114757533-114757981	CSDE1_P1P2	CSDE1
COX5A	chr15	2373389196	-	0.587387	-291.092	chr1:114757533-114757981	CSDE1_P1P2	CSDE1
CPED1	chr7	1352992980	+	1.88005	-18.3361	chr1:114757533-114757981	CSDE1_P1P2	CSDE1
CPLX2	chr5	1055456375	+	-1.74109	-37.2592	chr1:114757533-114757981	CSDE1_P1P2	CSDE1
CPM	chr12	2012739243	-	0.791142	-12.3971	chr1:114757533-114757981	CSDE1_P1P2	CSDE1
CPNE4	chr3	623435361	-	1.50515	-139.977	chr1:114757533-114757981	CSDE1_P1P2	CSDE1
CPNE7	chr16	2490017985	+	1.73924	-39.5396	chr1:114757533-114757981	CSDE1_P1P2	CSDE1
CPNE8	chr12	1982675103	-	0.362893	-102.382	chr1:114757533-114757981	CSDE1_P1P2	CSDE1
CPOX	chr3	589743674	-	0.923047	-217.102	chr1:114757533-114757981	CSDE1_P1P2	CSDE1
CPPED1	chr16	2413246234	-	0.261748	-98.7955	chr1:114757533-114757981	CSDE1_P1P2	CSDE1
CPSF4	chr7	1331443225	+	0.63795	-287.742	chr1:114757533-114757981	CSDE1_P1P2	CSDE1
CPT1A	chr11	1877525461	-	2.41813	-58.2331	chr1:114757533-114757981	CSDE1_P1P2	CSDE1
CPT1C	chr19	2704102186	+	-1.13435	-15.0881	chr1:114757533-114757981	CSDE1_P1P2	CSDE1
CPZ	chr4	698038170	+	3.40715	-203.194	chr1:114757533-114757981	CSDE1_P1P2	CSDE1	CPZ	2
CR1L	chr1	207645113	+	4.26994	-184.221	chr1:114757533-114757981	CSDE1_P1P2	CSDE1
CRABP2	chr1	156705816	-	0.585113	-71.9603	chr1:114757533-114757981	CSDE1_P1P2	CSDE1
CRACR2B			+	0.594004	-82.8857	chr1:114757533-114757981	CSDE1_P1P2	CSDE1
CRB1	chr1	197268204	+	-1.29245	-11.8162	chr1:114757533-114757981	CSDE1_P1P2	CSDE1			CRB1
CRB2	chr9	1659845082	+	-1.34712	-39.3996	chr1:114757533-114757981	CSDE1_P1P2	CSDE1			CRB2
CREB3L1	chr11	1854958712	+	2.87811	-594.616	chr1:114757533-114757981	CSDE1_P1P2	CSDE1			CREB3L1	CREB3L1
CREB3L2	chr7	1370006370	-	0.852591	-269.413	chr1:114757533-114757981	CSDE1_P1P2	CSDE1			CREB3L2	CREB3L2
CREB5	chr7	1260303624	+	0.852331	-196.168	chr1:114757533-114757981	CSDE1_P1P2	CSDE1				CREB5
CREG1	chr1	167553767	-	0.928608	-259.368	chr1:114757533-114757981	CSDE1_P1P2	CSDE1
CREG2	chr2	350344017	-	-2.34005	-19.7207	chr1:114757533-114757981	CSDE1_P1P2	CSDE1
CRELD2	chr22	2874101221	+	0.696367	-313.595	chr1:114757533-114757981	CSDE1_P1P2	CSDE1			CRELD2
CRH	chr8	1457529001	-	2.41323	-12.6746	chr1:114757533-114757981	CSDE1_P1P2	CSDE1
CRHBP	chr5	956612778	+	2.01615	-26.4033	chr1:114757533-114757981	CSDE1_P1P2	CSDE1
CRISPLD1	chr8	1466334791	+	0.420464	-170.735	chr1:114757533-114757981	CSDE1_P1P2	CSDE1
CRISPLD2	chr16	2485262201	+	1.53909	-39.7907	chr1:114757533-114757981	CSDE1_P1P2	CSDE1
CRK	chr17	2492243724	-	0.481593	-322.129	chr1:114757533-114757981	CSDE1_P1P2	CSDE1
CRKL	chr22	2845100480	+	0.335022	-223.849	chr1:114757533-114757981	CSDE1_P1P2	CSDE1
CRLF1	chr19	2673019029	-	0.435223	-27.8046	chr1:114757533-114757981	CSDE1_P1P2	CSDE1			CRLF1
CRLS1	chr20	2719034994	+	0.633535	-269.821	chr1:114757533-114757981	CSDE1_P1P2	CSDE1
CRMP1	chr4	695338568	-	-1.07133	-508.817	chr1:114757533-114757981	CSDE1_P1P2	CSDE1	CRMP1	3
CROT	chr7	1319349984	+	0.300354	-79.7216	chr1:114757533-114757981	CSDE1_P1P2	CSDE1
CRPPA-AS1			+	0.308979	-11.5964	chr1:114757533-114757981	CSDE1_P1P2	CSDE1					CRPPA-AS1
CRTAC1	chr10	1772914457	-	0.478344	-32.5453	chr1:114757533-114757981	CSDE1_P1P2	CSDE1
CRTAP	chr3	524263930	+	0.319698	-517.061	chr1:114757533-114757981	CSDE1_P1P2	CSDE1
CRTC3	chr15	2388980953	+	0.346313	-64.6575	chr1:114757533-114757981	CSDE1_P1P2	CSDE1				CRTC3
CRY2	chr11	1854528169	+	0.17379	-93.7807	chr1:114757533-114757981	CSDE1_P1P2	CSDE1
CRYAB	chr11	1920604773	-	2.12662	-183.102	chr1:114757533-114757981	CSDE1_P1P2	CSDE1
CRYBA1	chr17	2520027425	+	-1.50119	-8.92307	chr1:114757533-114757981	CSDE1_P1P2	CSDE1
CRYBB1	chr22	2850801142	-	0.696872	-8.71335	chr1:114757533-114757981	CSDE1_P1P2	CSDE1
CRYBG1			+	1.30156	-43.5968	chr1:114757533-114757981	CSDE1_P1P2	CSDE1
CRYBG2	chr1	26360080	-	0.904066	-91.6529	chr1:114757533-114757981	CSDE1_P1P2	CSDE1
CRYL1	chr13	2097568855	-	1.01448	-19.7257	chr1:114757533-114757981	CSDE1_P1P2	CSDE1
CRYM	chr16	2421745300	-	2.34499	-106.202	chr1:114757533-114757981	CSDE1_P1P2	CSDE1
CSE1L	chr20	2762075150	+	0.424777	-547.309	chr1:114757533-114757981	CSDE1_P1P2	CSDE1
CSF1	chr1	109910242	+	0.665041	-34.793	chr1:114757533-114757981	CSDE1_P1P2	CSDE1
CSF2RA	chrX	2876270322	+	2.75043	-283.439	chr1:114757533-114757981	CSDE1_P1P2	CSDE1			CSF2RA
CSGALNACT1	chr8	1411108305	-	2.3718	-66.883	chr1:114757533-114757981	CSDE1_P1P2	CSDE1
CSKMT			+	0.502261	-95.9612	chr1:114757533-114757981	CSDE1_P1P2	CSDE1
CSMD1	chr8	1396345248	-	0.401067	-10.1558	chr1:114757533-114757981	CSDE1_P1P2	CSDE1	CSMD1	2
CSMD2	chr1	34165842	-	1.66957	-242.684	chr1:114757533-114757981	CSDE1_P1P2	CSDE1	CSMD2	3
CSNK1D	chr17	2573054293	-	0.369497	-385.226	chr1:114757533-114757981	CSDE1_P1P2	CSDE1
CSNK1G1	chr15	2362807287	-	0.291724	-237.212	chr1:114757533-114757981	CSDE1_P1P2	CSDE1	CSNK1G1	3S
CSNK2A2	chr16	2458640137	-	0.490203	-290.017	chr1:114757533-114757981	CSDE1_P1P2	CSDE1
CSRNP1	chr3	530304513	-	1.46148	-96.5866	chr1:114757533-114757981	CSDE1_P1P2	CSDE1				CSRNP1
CSRNP3	chr2	414426069	+	-1.3197	-27.1919	chr1:114757533-114757981	CSDE1_P1P2	CSDE1				CSRNP3
CSRP1	chr1	201509456	-	1.34354	-557.744	chr1:114757533-114757981	CSDE1_P1P2	CSDE1
CST1	chr20	2736780172	-	2.15816	-334.059	chr1:114757533-114757981	CSDE1_P1P2	CSDE1
CST3	chr20	2736667377	-	-1.81658	-47.7084	chr1:114757533-114757981	CSDE1_P1P2	CSDE1
CSTF2	chrX	2975821881	+	0.723698	-249.418	chr1:114757533-114757981	CSDE1_P1P2	CSDE1
CTDSPL2	chr15	2342878262	+	0.28102	-215.492	chr1:114757533-114757981	CSDE1_P1P2	CSDE1
CTH	chr1	70411218	+	0.600882	-113.783	chr1:114757533-114757981	CSDE1_P1P2	CSDE1
CTNNA1	chr5	1018271032	+	0.699595	-574.995	chr1:114757533-114757981	CSDE1_P1P2	CSDE1
CTNNA2	chr2	328141653	+	-1.26205	-126.255	chr1:114757533-114757981	CSDE1_P1P2	CSDE1	CTNNA2	S
CTNNA3	chr10	1742579798	-	-1.44857	-90.9055	chr1:114757533-114757981	CSDE1_P1P2	CSDE1	CTNNA3	2
CTNNBIP1	chr1	9910336	-	0.538487	-366.083	chr1:114757533-114757981	CSDE1_P1P2	CSDE1
CTPS1	chr1	40979335	+	0.433937	-196.634	chr1:114757533-114757981	CSDE1_P1P2	CSDE1	CTPS1	3
CTRL	chr16	2468374631	-	1.34674	-8.53206	chr1:114757533-114757981	CSDE1_P1P2	CSDE1
CTSA	chr20	2758919048	+	0.607215	-272.339	chr1:114757533-114757981	CSDE1_P1P2	CSDE1
CTSB	chr8	1403219724	-	0.776913	-453.967	chr1:114757533-114757981	CSDE1_P1P2	CSDE1
CTSD	chr11	1810445624	-	0.492753	-478.373	chr1:114757533-114757981	CSDE1_P1P2	CSDE1
CTSH	chr15	2377400602	-	2.67505	-303.891	chr1:114757533-114757981	CSDE1_P1P2	CSDE1
CTSK	chr1	150808323	-	-1.6884	-13.8179	chr1:114757533-114757981	CSDE1_P1P2	CSDE1
CTSZ	chr20	2772036151	-	1.14332	-442.771	chr1:114757533-114757981	CSDE1_P1P2	CSDE1
CTTN	chr11	1879079455	+	0.39264	-388.5	chr1:114757533-114757981	CSDE1_P1P2	CSDE1
CTU1	chr19	2705519658	-	0.497353	-149.104	chr1:114757533-114757981	CSDE1_P1P2	CSDE1
CTU2	chr16	2489148680	+	0.6449	-94.526	chr1:114757533-114757981	CSDE1_P1P2	CSDE1
CTXN1	chr19	2662337454	-	-0.437774	-72.5601	chr1:114757533-114757981	CSDE1_P1P2	CSDE1
CTXND1			+	0.835581	-15.75	chr1:114757533-114757981	CSDE1_P1P2	CSDE1
CUL4A	chr13	2190251175	+	0.589758	-441.932	chr1:114757533-114757981	CSDE1_P1P2	CSDE1
CUTA	chr6	1094616641	-	-0.423	-144.61	chr1:114757533-114757981	CSDE1_P1P2	CSDE1
CUTC	chr10	1774586187	+	0.632605	-244.313	chr1:114757533-114757981	CSDE1_P1P2	CSDE1
CWF19L1	chr10	1775151309	-	0.356621	-154.458	chr1:114757533-114757981	CSDE1_P1P2	CSDE1
CX3CL1	chr16	2457814675	+	2.14747	-19.2875	chr1:114757533-114757981	CSDE1_P1P2	CSDE1
CXADR	chr21	2794985453	+	-0.624235	-111.066	chr1:114757533-114757981	CSDE1_P1P2	CSDE1
CXCL12	chr10	1719270122	-	3.97578	-139.823	chr1:114757533-114757981	CSDE1_P1P2	CSDE1
CXCL16	chr17	2495520484	-	5.43639	-431.414	chr1:114757533-114757981	CSDE1_P1P2	CSDE1
CXCL2	chr4	763544803	-	0.920797	-10.7995	chr1:114757533-114757981	CSDE1_P1P2	CSDE1
CXCL3	chr4	763484317	-	1.74246	-19.161	chr1:114757533-114757981	CSDE1_P1P2	CSDE1
CXCL5	chr4	763444289	-	1.12051	-11.6244	chr1:114757533-114757981	CSDE1_P1P2	CSDE1
CXCL6	chr4	763282007	+	1.89448	-23.6157	chr1:114757533-114757981	CSDE1_P1P2	CSDE1
CXCR4	chr2	385074587	-	0.410938	-37.4701	chr1:114757533-114757981	CSDE1_P1P2	CSDE1			CXCR4
CXorf38	chrX	2915649076	-	0.589252	-94.0154	chr1:114757533-114757981	CSDE1_P1P2	CSDE1
CXorf40B	chrX	3024940333	-	0.226504	-152.281	chr1:114757533-114757981	CSDE1_P1P2	CSDE1
CXXC1	chr18	2624326307	-	0.347948	-234.003	chr1:114757533-114757981	CSDE1_P1P2	CSDE1				CXXC1
CXXC5	chr5	1019307364	+	0.588666	-544.802	chr1:114757533-114757981	CSDE1_P1P2	CSDE1	CXXC5	3		CXXC5
CYB561	chr17	2554226940	-	0.988142	-134.814	chr1:114757533-114757981	CSDE1_P1P2	CSDE1
CYB5A	chr18	2648330019	-	1.3352	-623.054	chr1:114757533-114757981	CSDE1_P1P2	CSDE1
CYB5D1	chr17	2498638308	+	0.403048	-67.7003	chr1:114757533-114757981	CSDE1_P1P2	CSDE1
CYB5D2	chr17	2494923730	+	-1.18573	-9.40496	chr1:114757533-114757981	CSDE1_P1P2	CSDE1
CYB5R1	chr1	202967280	-	0.265751	-89.8213	chr1:114757533-114757981	CSDE1_P1P2	CSDE1
CYB5R2	chr11	1816358273	-	1.23508	-222.577	chr1:114757533-114757981	CSDE1_P1P2	CSDE1
CYBA	chr16	2489093369	-	0.456794	-480.178	chr1:114757533-114757981	CSDE1_P1P2	CSDE1
CYBRD1	chr2	420478669	+	1.18274	-60.166	chr1:114757533-114757981	CSDE1_P1P2	CSDE1
CYC1	chr8	1535445303	+	0.485984	-424.191	chr1:114757533-114757981	CSDE1_P1P2	CSDE1
CYCS	chr7	1257129664	-	0.50629	-492.471	chr1:114757533-114757981	CSDE1_P1P2	CSDE1
CYFIP1	chr15	2321432091	-	0.515006	-480.763	chr1:114757533-114757981	CSDE1_P1P2	CSDE1	CYFIP1	2
CYGB	chr17	2567331737	-	1.9395	-57.2175	chr1:114757533-114757981	CSDE1_P1P2	CSDE1
CYP11A1	chr15	2372818768	-	1.41398	-30.6309	chr1:114757533-114757981	CSDE1_P1P2	CSDE1
CYP19A1	chr15	2349789638	-	0.579831	-14.6417	chr1:114757533-114757981	CSDE1_P1P2	CSDE1
CYP1A1	chr15	2373176638	-	4.12614	-217.868	chr1:114757533-114757981	CSDE1_P1P2	CSDE1
CYP1B1-AS1			+	2.60922	-166.462	chr1:114757533-114757981	CSDE1_P1P2	CSDE1					CYP1B1-AS1
CYP26C1	chr10	1767944437	+	3.39431	-118.342	chr1:114757533-114757981	CSDE1_P1P2	CSDE1
CYP27A1	chr2	467738171	+	0.674068	-30.2593	chr1:114757533-114757981	CSDE1_P1P2	CSDE1	CYP27A1	S
CYP27B1	chr12	2001536659	-	1.98485	-30.2007	chr1:114757533-114757981	CSDE1_P1P2	CSDE1
CYP2C18	chr10	1769567250	+	1.493	-25.4349	chr1:114757533-114757981	CSDE1_P1P2	CSDE1
CYP46A1	chr14	2291091614	+	0.632586	-67.3429	chr1:114757533-114757981	CSDE1_P1P2	CSDE1
CYP4F26P			+	1.80575	-29.5112	chr1:114757533-114757981	CSDE1_P1P2	CSDE1					CYP4F26P
CYSTM1	chr5	1019834707	+	0.63011	-574.962	chr1:114757533-114757981	CSDE1_P1P2	CSDE1
CYTH1	chr17	2569562859	-	0.269904	-120.098	chr1:114757533-114757981	CSDE1_P1P2	CSDE1
CYTOR	chr2	336411203	+	2.49622	-473.837	chr1:114757533-114757981	CSDE1_P1P2	CSDE1					CYTOR
DAAM2	chr6	1100990622	+	1.35305	-46.6531	chr1:114757533-114757981	CSDE1_P1P2	CSDE1
DAB2	chr5	919122365	-	0.494702	-44.4568	chr1:114757533-114757981	CSDE1_P1P2	CSDE1
DACT1	chr14	2250041277	+	2.50181	-676.803	chr1:114757533-114757981	CSDE1_P1P2	CSDE1
DACT2	chr6	1229518078	-	1.63579	-41.3389	chr1:114757533-114757981	CSDE1_P1P2	CSDE1
DAG1	chr3	540618654	+	0.671547	-619.751	chr1:114757533-114757981	CSDE1_P1P2	CSDE1
DANCR			+	0.544485	-561.66	chr1:114757533-114757981	CSDE1_P1P2	CSDE1					DANCR
DANT1			+	2.2226	-627.294	chr1:114757533-114757981	CSDE1_P1P2	CSDE1					DANT1
DAPK2	chr15	2362523061	-	-1.23571	-14.4522	chr1:114757533-114757981	CSDE1_P1P2	CSDE1
DAPP1	chr4	789262343	+	4.75015	-203.866	chr1:114757533-114757981	CSDE1_P1P2	CSDE1	DAPP1	2	DAPP1
DAZAP1	chr19	2655818857	+	0.473343	-535.991	chr1:114757533-114757981	CSDE1_P1P2	CSDE1			DAZAP1
DAZL	chr3	507820257	-	0.770478	-24.2712	chr1:114757533-114757981	CSDE1_P1P2	CSDE1
DBF4B	chr17	2535489170	+	0.350312	-125.915	chr1:114757533-114757981	CSDE1_P1P2	CSDE1
DBN1	chr5	1057134466	-	-0.439552	-167.943	chr1:114757533-114757981	CSDE1_P1P2	CSDE1
DBNDD2	chr20	2758434961	+	1.03719	-284.863	chr1:114757533-114757981	CSDE1_P1P2	CSDE1
DCAF1			+	0.441757	-180.888	chr1:114757533-114757981	CSDE1_P1P2	CSDE1
DCAF12L1	chrX	3001554373	-	1.6418	-15.131	chr1:114757533-114757981	CSDE1_P1P2	CSDE1
DCAF4	chr14	2264333642	+	1.19124	-211.689	chr1:114757533-114757981	CSDE1_P1P2	CSDE1			DCAF4
DCAF4L1	chr4	731427206	+	0.189701	-8.66978	chr1:114757533-114757981	CSDE1_P1P2	CSDE1			DCAF4L1
DCAF6	chr1	167935783	+	0.618021	-168.452	chr1:114757533-114757981	CSDE1_P1P2	CSDE1
DCBLD1	chr6	1178652141	+	1.44108	-161.283	chr1:114757533-114757981	CSDE1_P1P2	CSDE1			DCBLD1
DCC	chr18	2626378175	+	-1.13258	-125.589	chr1:114757533-114757981	CSDE1_P1P2	CSDE1	DCC	2	DCC
DCLRE1A	chr10	1788738012	-	0.264983	-28.4931	chr1:114757533-114757981	CSDE1_P1P2	CSDE1
DCLRE1B	chr1	113905141	+	0.867594	-130.51	chr1:114757533-114757981	CSDE1_P1P2	CSDE1
DCN	chr12	2034950796	-	3.02221	-34.3996	chr1:114757533-114757981	CSDE1_P1P2	CSDE1
DCP2	chr5	992636767	+	0.701272	-463.832	chr1:114757533-114757981	CSDE1_P1P2	CSDE1
DCT	chr13	2171522664	-	2.82542	-23.9581	chr1:114757533-114757981	CSDE1_P1P2	CSDE1
DCTN1-AS1			+	0.762467	-10.2897	chr1:114757533-114757981	CSDE1_P1P2	CSDE1					DCTN1-AS1
DCTPP1	chr16	2430872292	-	0.554335	-495.502	chr1:114757533-114757981	CSDE1_P1P2	CSDE1
DCUN1D3	chr16	2421342601	-	0.427973	-55.5894	chr1:114757533-114757981	CSDE1_P1P2	CSDE1
DCUN1D5	chr11	1911773266	-	0.312408	-457.819	chr1:114757533-114757981	CSDE1_P1P2	CSDE1
DCX	chrX	2986413951	-	-1.76572	-254.381	chr1:114757533-114757981	CSDE1_P1P2	CSDE1			DCX
DDAH1	chr1	85578363	-	0.682414	-209.736	chr1:114757533-114757981	CSDE1_P1P2	CSDE1
DDB2	chr11	1855895516	+	0.381708	-81.9493	chr1:114757533-114757981	CSDE1_P1P2	CSDE1				DDB2
DDI2	chr1	15617500	+	0.369872	-132.233	chr1:114757533-114757981	CSDE1_P1P2	CSDE1
DDIAS	chr11	1891581026	+	1.03844	-160.394	chr1:114757533-114757981	CSDE1_P1P2	CSDE1
DDIT3	chr12	2001289410	-	0.295241	-50.091	chr1:114757533-114757981	CSDE1_P1P2	CSDE1				DDIT3
DDIT4	chr10	1747157549	+	1.15397	-580.914	chr1:114757533-114757981	CSDE1_P1P2	CSDE1
DDIT4-AS1			+	1.37836	-48.2733	chr1:114757533-114757981	CSDE1_P1P2	CSDE1					DDIT4-AS1
DDIT4L	chr4	789636292	-	1.51415	-107.829	chr1:114757533-114757981	CSDE1_P1P2	CSDE1
DDN	chr12	1992766982	-	1.65929	-11.6368	chr1:114757533-114757981	CSDE1_P1P2	CSDE1
DDN-AS1			+	1.40255	-55.2534	chr1:114757533-114757981	CSDE1_P1P2	CSDE1					DDN-AS1
DDOST	chr1	20661544	-	0.508357	-545.71	chr1:114757533-114757981	CSDE1_P1P2	CSDE1
DDT	chr22	2848163523	-	0.82397	-519.95	chr1:114757533-114757981	CSDE1_P1P2	CSDE1
DDTL	chr22	2848149955	+	0.85234	-15.534	chr1:114757533-114757981	CSDE1_P1P2	CSDE1
DDX10	chr11	1917346076	+	0.401907	-315.885	chr1:114757533-114757981	CSDE1_P1P2	CSDE1
DDX11	chr12	1974841518	+	0.51156	-155.435	chr1:114757533-114757981	CSDE1_P1P2	CSDE1
DDX11-AS1			+	0.409189	-26.4453	chr1:114757533-114757981	CSDE1_P1P2	CSDE1					DDX11-AS1
DDX19A	chr16	2470789046	+	0.307947	-199.138	chr1:114757533-114757981	CSDE1_P1P2	CSDE1
DDX20	chr1	111755245	+	0.287493	-117.398	chr1:114757533-114757981	CSDE1_P1P2	CSDE1
DDX27	chr20	2762248199	+	0.534808	-408.441	chr1:114757533-114757981	CSDE1_P1P2	CSDE1
DDX28	chr16	2468465659	-	0.37924	-81.705	chr1:114757533-114757981	CSDE1_P1P2	CSDE1
DDX31	chr9	1669159313	-	0.580235	-130.263	chr1:114757533-114757981	CSDE1_P1P2	CSDE1
DDX39A	chr19	2668830671	-	0.324521	-241.836	chr1:114757533-114757981	CSDE1_P1P2	CSDE1
DDX41	chr5	1057177534	-	0.328641	-163.635	chr1:114757533-114757981	CSDE1_P1P2	CSDE1
DDX49	chr19	2673330963	+	0.47802	-306.47	chr1:114757533-114757981	CSDE1_P1P2	CSDE1
DDX5	chr17	2555288761	-	-0.472289	-218.315	chr1:114757533-114757981	CSDE1_P1P2	CSDE1
DDX51	chr12	2075912008	-	0.459009	-120.558	chr1:114757533-114757981	CSDE1_P1P2	CSDE1
DDX54	chr12	2056953152	-	0.579739	-435.71	chr1:114757533-114757981	CSDE1_P1P2	CSDE1
DDX55	chr12	2067369750	+	0.414397	-138.653	chr1:114757533-114757981	CSDE1_P1P2	CSDE1
DDX56	chr7	1276579354	-	0.394258	-313.353	chr1:114757533-114757981	CSDE1_P1P2	CSDE1
DDX58	chr9	1569015236	-	0.806572	-105.174	chr1:114757533-114757981	CSDE1_P1P2	CSDE1
DDX60	chr4	857764317	-	2.01972	-49.6117	chr1:114757533-114757981	CSDE1_P1P2	CSDE1
DEF6	chr6	1096496176	+	1.61666	-33.1317	chr1:114757533-114757981	CSDE1_P1P2	CSDE1
DENND11			+	1.15506	-174.61	chr1:114757533-114757981	CSDE1_P1P2	CSDE1
DENND1B	chr1	197775696	-	-1.42767	-105.875	chr1:114757533-114757981	CSDE1_P1P2	CSDE1
DENND2C	chr1	114670422	-	2.402	-114	chr1:114757533-114757981	CSDE1_P1P2	CSDE1
DENND2D	chr1	111204535	-	1.45953	-19.9326	chr1:114757533-114757981	CSDE1_P1P2	CSDE1
DENND3	chr8	1532467554	+	0.653776	-20.0479	chr1:114757533-114757981	CSDE1_P1P2	CSDE1
DENND4B	chr1	153946696	-	1.18381	-92.9526	chr1:114757533-114757981	CSDE1_P1P2	CSDE1
DEPDC5	chr22	2855936921	+	0.294472	-94.6609	chr1:114757533-114757981	CSDE1_P1P2	CSDE1	DEPDC5	S
DEPDC7	chr11	1841696915	+	0.586408	-10.0015	chr1:114757533-114757981	CSDE1_P1P2	CSDE1
DEPTOR	chr8	1511223993	+	0.776155	-28.384	chr1:114757533-114757981	CSDE1_P1P2	CSDE1
DERL1	chr8	1514392699	-	0.357509	-247.602	chr1:114757533-114757981	CSDE1_P1P2	CSDE1
DERL3	chr22	2848022182	-	1.49143	-44.484	chr1:114757533-114757981	CSDE1_P1P2	CSDE1
DES	chr2	468374799	+	3.59301	-67.9616	chr1:114757533-114757981	CSDE1_P1P2	CSDE1
DESI1	chr22	2865804150	-	0.488831	-292.986	chr1:114757533-114757981	CSDE1_P1P2	CSDE1
DESI2	chr1	244652935	+	0.464836	-498.644	chr1:114757533-114757981	CSDE1_P1P2	CSDE1
DEUP1			+	0.739474	-23.7041	chr1:114757533-114757981	CSDE1_P1P2	CSDE1
DFFA	chr1	10472526	-	0.618566	-636.957	chr1:114757533-114757981	CSDE1_P1P2	CSDE1
DGAT2	chr11	1884440563	+	0.663183	-21.2372	chr1:114757533-114757981	CSDE1_P1P2	CSDE1
DGCR11	chr22	2843231429	-	0.94412	-10.4199	chr1:114757533-114757981	CSDE1_P1P2	CSDE1					DGCR11
DGCR6L	chr22	2844503134	-	0.396483	-292.307	chr1:114757533-114757981	CSDE1_P1P2	CSDE1
DGCR9			+	0.840306	-43.3141	chr1:114757533-114757981	CSDE1_P1P2	CSDE1
DGKB	chr7	1246979080	-	-1.62528	-335.041	chr1:114757533-114757981	CSDE1_P1P2	CSDE1
DGKE	chr17	2547614661	+	0.636127	-62.2304	chr1:114757533-114757981	CSDE1_P1P2	CSDE1
DGKG	chr3	677512188	-	0.601849	-12.8972	chr1:114757533-114757981	CSDE1_P1P2	CSDE1
DGKI	chr7	1369851395	-	1.33897	-119.971	chr1:114757533-114757981	CSDE1_P1P2	CSDE1	DGKI	3
DGKQ	chr4	690432405	-	0.216171	-20.8536	chr1:114757533-114757981	CSDE1_P1P2	CSDE1
DGKZ	chr11	1855013956	+	0.335398	-204.085	chr1:114757533-114757981	CSDE1_P1P2	CSDE1
DGUOK-AS1			+	0.735476	-16.2122	chr1:114757533-114757981	CSDE1_P1P2	CSDE1					DGUOK-AS1
DHCR24	chr1	54887218	-	1.15251	-612.433	chr1:114757533-114757981	CSDE1_P1P2	CSDE1
DHCR7	chr11	1880133919	-	0.422755	-169.257	chr1:114757533-114757981	CSDE1_P1P2	CSDE1	DHCR7	1S
DHDDS	chr1	26432282	+	0.357738	-137.906	chr1:114757533-114757981	CSDE1_P1P2	CSDE1
DHODH	chr16	2472450805	+	0.520569	-75.0861	chr1:114757533-114757981	CSDE1_P1P2	CSDE1
DHRS11	chr17	2527372360	+	0.765471	-238.411	chr1:114757533-114757981	CSDE1_P1P2	CSDE1
DHRS2	chr14	2215037425	+	0.710167	-13.003	chr1:114757533-114757981	CSDE1_P1P2	CSDE1
DHRS3	chr1	12617731	-	3.86812	-344.609	chr1:114757533-114757981	CSDE1_P1P2	CSDE1
DHRS7	chr14	2251577166	-	0.508823	-239.515	chr1:114757533-114757981	CSDE1_P1P2	CSDE1
DHTKD1	chr10	1686952601	+	0.63825	-441.841	chr1:114757533-114757981	CSDE1_P1P2	CSDE1
DHX16	chr6	1091871361	-	0.346733	-195.082	chr1:114757533-114757981	CSDE1_P1P2	CSDE1
DHX33	chr17	2496249622	-	0.555605	-332.661	chr1:114757533-114757981	CSDE1_P1P2	CSDE1
DHX34	chr19	2701760569	+	0.323478	-192.934	chr1:114757533-114757981	CSDE1_P1P2	CSDE1
DHX35	chr20	2751991203	+	0.324111	-75.5433	chr1:114757533-114757981	CSDE1_P1P2	CSDE1
DHX37	chr12	2068756795	-	1.08442	-213.694	chr1:114757533-114757981	CSDE1_P1P2	CSDE1
DIAPH2-AS1			+	1.13551	-170.624	chr1:114757533-114757981	CSDE1_P1P2	CSDE1					DIAPH2-AS1
DIAPH3-AS1			+	1.82458	-72.4133	chr1:114757533-114757981	CSDE1_P1P2	CSDE1					DIAPH3-AS1
DIAPH3-AS2			+	1.96684	-11.5794	chr1:114757533-114757981	CSDE1_P1P2	CSDE1					DIAPH3-AS2
DIMT1	chr5	942064004	-	0.71471	-317.551	chr1:114757533-114757981	CSDE1_P1P2	CSDE1
DIO2	chr14	2271795067	-	2.198	-110.243	chr1:114757533-114757981	CSDE1_P1P2	CSDE1
DIO3	chr14	2292968661	+	2.5487	-122.241	chr1:114757533-114757981	CSDE1_P1P2	CSDE1
DIO3OS	chr14	2292967741	-	1.66927	-25.9758	chr1:114757533-114757981	CSDE1_P1P2	CSDE1					DIO3OS	DIO3OS
DIPK1A			+	0.362879	-214.789	chr1:114757533-114757981	CSDE1_P1P2	CSDE1
DIRAS1	chr19	2657132706	-	0.17914	-21.6008	chr1:114757533-114757981	CSDE1_P1P2	CSDE1
DISC1	chr1	231626815	+	1.55322	-314.291	chr1:114757533-114757981	CSDE1_P1P2	CSDE1	DISC1	2
DISC1FP1			+	-1.42775	-18.9566	chr1:114757533-114757981	CSDE1_P1P2	CSDE1					DISC1FP1
DISP3	chr1	11479166	+	-1.18351	-15.5527	chr1:114757533-114757981	CSDE1_P1P2	CSDE1
DKC1	chrX	3029764264	+	0.555026	-507.687	chr1:114757533-114757981	CSDE1_P1P2	CSDE1
DKK1	chr10	1727197925	+	2.95351	-128.725	chr1:114757533-114757981	CSDE1_P1P2	CSDE1
DKK2	chr4	796729316	-	0.438972	-19.6411	chr1:114757533-114757981	CSDE1_P1P2	CSDE1
DLC1	chr8	1404954886	-	2.30493	-468.543	chr1:114757533-114757981	CSDE1_P1P2	CSDE1
DLG4	chr17	2498000264	-	-1.26798	-13.6458	chr1:114757533-114757981	CSDE1_P1P2	CSDE1	DLG4	1
DLG5	chr10	1752810155	-	0.379899	-134.249	chr1:114757533-114757981	CSDE1_P1P2	CSDE1
DLGAP1	chr18	2578493338	-	0.46946	-274.581	chr1:114757533-114757981	CSDE1_P1P2	CSDE1	DLGAP1	2
DLGAP1-AS1			+	0.826458	-36.6563	chr1:114757533-114757981	CSDE1_P1P2	CSDE1					DLGAP1-AS1
DLGAP1-AS2			+	2.83101	-335.651	chr1:114757533-114757981	CSDE1_P1P2	CSDE1					DLGAP1-AS2
DLGAP1-AS4			+	0.565611	-25.1772	chr1:114757533-114757981	CSDE1_P1P2	CSDE1					DLGAP1-AS4
DLGAP1-AS5			+	0.66162	-32.7819	chr1:114757533-114757981	CSDE1_P1P2	CSDE1					DLGAP1-AS5
DLK1	chr14	2292133015	+	0.389672	-156.203	chr1:114757533-114757981	CSDE1_P1P2	CSDE1			DLK1
DLL3	chr19	2693910183	+	-1.83919	-537.536	chr1:114757533-114757981	CSDE1_P1P2	CSDE1			DLL3
DLL4	chr15	2339380368	+	-2.524	-133.962	chr1:114757533-114757981	CSDE1_P1P2	CSDE1			DLL4
DLX3	chr17	2540775786	-	3.46662	-484.737	chr1:114757533-114757981	CSDE1_P1P2	CSDE1	DLX3	2		DLX3
DLX4	chr17	2540749532	+	2.86126	-125.984	chr1:114757533-114757981	CSDE1_P1P2	CSDE1				DLX4
DLX5	chr7	1329029253	-	1.8609	-292.992	chr1:114757533-114757981	CSDE1_P1P2	CSDE1				DLX5
DLX6	chr7	1329009851	+	2.21366	-70.5478	chr1:114757533-114757981	CSDE1_P1P2	CSDE1	DLX6	2		DLX6
DLX6-AS1	chr7	1329018368	-	1.22655	-31.571	chr1:114757533-114757981	CSDE1_P1P2	CSDE1					DLX6-AS1
DMAC1			+	0.277516	-264.457	chr1:114757533-114757981	CSDE1_P1P2	CSDE1
DMBX1	chr1	46506996	+	2.61563	-173.777	chr1:114757533-114757981	CSDE1_P1P2	CSDE1			DMBX1	DMBX1
DMC1	chr22	2862753340	-	0.579311	-43.228	chr1:114757533-114757981	CSDE1_P1P2	CSDE1
DMD	chrX	2908340963	-	1.18973	-334.24	chr1:114757533-114757981	CSDE1_P1P2	CSDE1	DMD	S	DMD
DMGDH	chr5	958896103	-	0.620787	-19.3392	chr1:114757533-114757981	CSDE1_P1P2	CSDE1
DMRT1	chr9	1537330602	+	0.946325	-27.5453	chr1:114757533-114757981	CSDE1_P1P2	CSDE1				DMRT1
DMRT3	chr9	1537465876	+	-2.55841	-23.4084	chr1:114757533-114757981	CSDE1_P1P2	CSDE1				DMRT3
DMRTA1	chr9	1558935753	+	-1.89092	-230.267	chr1:114757533-114757981	CSDE1_P1P2	CSDE1				DMRTA1
DMRTA2	chr1	50423500	-	-0.988874	-8.74485	chr1:114757533-114757981	CSDE1_P1P2	CSDE1				DMRTA2
DNAAF5	chr7	1232731004	+	0.652143	-336.645	chr1:114757533-114757981	CSDE1_P1P2	CSDE1
DNAH11	chr7	1253547518	+	0.865991	-21.4503	chr1:114757533-114757981	CSDE1_P1P2	CSDE1
DNAH17	chr17	2569357956	-	1.5278	-15.9297	chr1:114757533-114757981	CSDE1_P1P2	CSDE1	DNAH17	2
DNAH5	chr5	893604608	-	0.769399	-39.6031	chr1:114757533-114757981	CSDE1_P1P2	CSDE1
DNAJA1	chr9	1569514123	+	-0.35844	-62.5373	chr1:114757533-114757981	CSDE1_P1P2	CSDE1
DNAJA3	chr16	2404868022	+	0.664343	-235.287	chr1:114757533-114757981	CSDE1_P1P2	CSDE1
DNAJA4	chr15	2376715114	+	1.59645	-14.0107	chr1:114757533-114757981	CSDE1_P1P2	CSDE1
DNAJB1	chr19	2668941058	-	0.383413	-306.358	chr1:114757533-114757981	CSDE1_P1P2	CSDE1
DNAJC1	chr10	1696887398	-	0.560579	-262.716	chr1:114757533-114757981	CSDE1_P1P2	CSDE1				DNAJC1
DNAJC10	chr2	431672463	+	0.337602	-357.525	chr1:114757533-114757981	CSDE1_P1P2	CSDE1
DNAJC11	chr1	6701924	-	0.364401	-309.079	chr1:114757533-114757981	CSDE1_P1P2	CSDE1
DNAJC15	chr13	2120066185	+	1.08323	-380.336	chr1:114757533-114757981	CSDE1_P1P2	CSDE1
DNAJC2	chr7	1335349176	-	0.577782	-561.681	chr1:114757533-114757981	CSDE1_P1P2	CSDE1				DNAJC2
DNAJC21	chr5	914589658	+	0.941215	-656.561	chr1:114757533-114757981	CSDE1_P1P2	CSDE1				DNAJC21
DNAJC22	chr12	1993114590	+	2.85802	-46.8405	chr1:114757533-114757981	CSDE1_P1P2	CSDE1
DNAJC25	chr9	1648120264	+	0.764144	-274.294	chr1:114757533-114757981	CSDE1_P1P2	CSDE1
DNAJC3	chr13	2172720121	+	0.824813	-416.25	chr1:114757533-114757981	CSDE1_P1P2	CSDE1
DNASE2	chr19	2667292756	-	1.27823	-294.461	chr1:114757533-114757981	CSDE1_P1P2	CSDE1
DND1	chr5	1020333651	-	0.696765	-13.5123	chr1:114757533-114757981	CSDE1_P1P2	CSDE1
DNLZ	chr9	1672852701	-	0.762258	-118.578	chr1:114757533-114757981	CSDE1_P1P2	CSDE1
DNM1P35	chr15	2374243711	-	1.05263	-16.5187	chr1:114757533-114757981	CSDE1_P1P2	CSDE1					DNM1P35
DNMBP	chr10	1774893548	-	1.03328	-266.931	chr1:114757533-114757981	CSDE1_P1P2	CSDE1
DNMBP-AS1			+	0.989576	-25.6005	chr1:114757533-114757981	CSDE1_P1P2	CSDE1					DNMBP-AS1
DNMT1	chr19	2664642574	-	0.366881	-328.828	chr1:114757533-114757981	CSDE1_P1P2	CSDE1				DNMT1
DNMT3A	chr2	274299012	-	0.256219	-395.293	chr1:114757533-114757981	CSDE1_P1P2	CSDE1	DNMT3A	1S
DNMT3B	chr20	2745791289	+	1.06229	-400.754	chr1:114757533-114757981	CSDE1_P1P2	CSDE1
DNMT3L	chr21	2821735287	-	5.53	-240.967	chr1:114757533-114757981	CSDE1_P1P2	CSDE1
DNPEP	chr2	468356444	-	1.60156	-471.339	chr1:114757533-114757981	CSDE1_P1P2	CSDE1
DOC2B	chr17	2490962198	-	1.60249	-67.1006	chr1:114757533-114757981	CSDE1_P1P2	CSDE1
DOCK1	chr10	1801789038	+	0.797707	-616.961	chr1:114757533-114757981	CSDE1_P1P2	CSDE1	DOCK1	2
DOCK2	chr5	1049297312	+	1.25603	-22.1427	chr1:114757533-114757981	CSDE1_P1P2	CSDE1
DOCK4	chr7	1344210714	-	1.12484	-431.605	chr1:114757533-114757981	CSDE1_P1P2	CSDE1	DOCK4	2
DOCK4-AS1			+	0.675567	-12.7441	chr1:114757533-114757981	CSDE1_P1P2	CSDE1					DOCK4-AS1
DOCK5	chr8	1416534999	+	1.96677	-186.526	chr1:114757533-114757981	CSDE1_P1P2	CSDE1
DOCK8	chr9	1536703766	+	0.452307	-32.3705	chr1:114757533-114757981	CSDE1_P1P2	CSDE1	DOCK8	2
DOCK8-AS1			+	0.902657	-10.0904	chr1:114757533-114757981	CSDE1_P1P2	CSDE1					DOCK8-AS1
DOHH	chr19	2657912228	-	1.06341	-404.364	chr1:114757533-114757981	CSDE1_P1P2	CSDE1
DOK3	chr5	1057171339	-	0.677926	-30.1383	chr1:114757533-114757981	CSDE1_P1P2	CSDE1
DOK4	chr16	2457929544	-	0.610878	-119.233	chr1:114757533-114757981	CSDE1_P1P2	CSDE1
DONSON	chr21	2811061779	-	0.672509	-373.836	chr1:114757533-114757981	CSDE1_P1P2	CSDE1
DPAGT1	chr11	1927789382	-	0.476924	-154.369	chr1:114757533-114757981	CSDE1_P1P2	CSDE1
DPEP1	chr16	2490055525	+	1.15843	-10.1552	chr1:114757533-114757981	CSDE1_P1P2	CSDE1
DPH2	chr1	43970000	+	0.682095	-238.524	chr1:114757533-114757981	CSDE1_P1P2	CSDE1
DPH3	chr3	507414923	-	0.315198	-245.334	chr1:114757533-114757981	CSDE1_P1P2	CSDE1
DPP10	chr2	363398721	+	0.594568	-120.975	chr1:114757533-114757981	CSDE1_P1P2	CSDE1	DPP10	2
DPP6	chr7	1385891400	+	0.471598	-80.2194	chr1:114757533-114757981	CSDE1_P1P2	CSDE1	DPP6	2
DPP9	chr19	2659135961	-	0.647627	-249.044	chr1:114757533-114757981	CSDE1_P1P2	CSDE1
DPPA4	chr3	600487523	-	0.715824	-484.937	chr1:114757533-114757981	CSDE1_P1P2	CSDE1
DPY19L1	chr7	1267042574	-	0.721407	-226.148	chr1:114757533-114757981	CSDE1_P1P2	CSDE1
DPYD	chr1	97995000	-	-2.25315	-247.366	chr1:114757533-114757981	CSDE1_P1P2	CSDE1	DPYD	2
DPYD-AS1			+	-2.0497	-28.3657	chr1:114757533-114757981	CSDE1_P1P2	CSDE1					DPYD-AS1
DPYS	chr8	1495817329	-	1.87928	-13.5772	chr1:114757533-114757981	CSDE1_P1P2	CSDE1
DPYSL2	chr8	1417864298	+	-1.04745	-19.7201	chr1:114757533-114757981	CSDE1_P1P2	CSDE1	DPYSL2	1
DPYSL3	chr5	1027170121	-	-0.891215	-491.599	chr1:114757533-114757981	CSDE1_P1P2	CSDE1	DPYSL3	2
DPYSL5	chr2	275804169	+	-1.43951	-598.238	chr1:114757533-114757981	CSDE1_P1P2	CSDE1
DR1	chr1	93345888	+	0.52137	-535.934	chr1:114757533-114757981	CSDE1_P1P2	CSDE1				DR1
DRAM1	chr12	2045645024	+	2.70198	-238.484	chr1:114757533-114757981	CSDE1_P1P2	CSDE1
DRD2	chr11	1922156742	-	-1.75942	-52.0524	chr1:114757533-114757981	CSDE1_P1P2	CSDE1	DRD2	2
DRG2	chr17	2508868448	+	0.329959	-244.989	chr1:114757533-114757981	CSDE1_P1P2	CSDE1
DRGX	chr10	1724279645	-	2.00107	-15.5404	chr1:114757533-114757981	CSDE1_P1P2	CSDE1			DRGX	DRGX
DSC3	chr18	2605080818	-	2.02371	-38.619	chr1:114757533-114757981	CSDE1_P1P2	CSDE1
DSCC1	chr8	1511206286	-	0.632749	-223.217	chr1:114757533-114757981	CSDE1_P1P2	CSDE1
DSEL	chr18	2641554983	-	1.25031	-191.217	chr1:114757533-114757981	CSDE1_P1P2	CSDE1
DSN1	chr20	2749802722	-	0.382611	-157.963	chr1:114757533-114757981	CSDE1_P1P2	CSDE1
DST	chr6	1118152952	-	-0.826025	-418.821	chr1:114757533-114757981	CSDE1_P1P2	CSDE1	DST	2	DST
DSTN	chr20	2730598767	+	0.533423	-578.935	chr1:114757533-114757981	CSDE1_P1P2	CSDE1
DTL	chr1	212035553	+	0.509605	-257.578	chr1:114757533-114757981	CSDE1_P1P2	CSDE1
DTNA	chr18	2608531293	+	0.350385	-135.46	chr1:114757533-114757981	CSDE1_P1P2	CSDE1			DTNA
DTWD2	chr5	998648610	-	0.411079	-74.355	chr1:114757533-114757981	CSDE1_P1P2	CSDE1
DTX2	chr7	1308465979	+	0.277414	-122.095	chr1:114757533-114757981	CSDE1_P1P2	CSDE1
DTX3	chr12	2001372295	+	-1.32461	-35.6525	chr1:114757533-114757981	CSDE1_P1P2	CSDE1			DTX3
DTX3L	chr3	613714189	+	3.9325	-215.768	chr1:114757533-114757981	CSDE1_P1P2	CSDE1			DTX3L
DTX4	chr11	1867852481	+	0.494875	-64.508	chr1:114757533-114757981	CSDE1_P1P2	CSDE1			DTX4
DUS1L	chr17	2572846449	-	0.307514	-237.801	chr1:114757533-114757981	CSDE1_P1P2	CSDE1
DUS3L	chr19	2660202526	-	0.648752	-302.16	chr1:114757533-114757981	CSDE1_P1P2	CSDE1
DUSP13	chr10	1749992850	-	1.07369	-19.9557	chr1:114757533-114757981	CSDE1_P1P2	CSDE1
DUSP14	chr17	2528270393	+	0.533643	-218.466	chr1:114757533-114757981	CSDE1_P1P2	CSDE1
DUSP15	chr20	2744899651	-	0.635776	-52.8689	chr1:114757533-114757981	CSDE1_P1P2	CSDE1	DUSP15	2
DUSP16	chr12	1956330056	-	0.669164	-333.47	chr1:114757533-114757981	CSDE1_P1P2	CSDE1
DUSP23	chr1	159780932	+	1.0682	-431.437	chr1:114757533-114757981	CSDE1_P1P2	CSDE1
DUSP27	chr1	167094045	+	2.8482	-106.301	chr1:114757533-114757981	CSDE1_P1P2	CSDE1
DUSP3	chr17	2534559550	-	1.04614	-297.21	chr1:114757533-114757981	CSDE1_P1P2	CSDE1
DUSP6	chr12	2033120944	-	0.976934	-52.4658	chr1:114757533-114757981	CSDE1_P1P2	CSDE1
DUSP7	chr3	543206501	-	1.30409	-58.4231	chr1:114757533-114757981	CSDE1_P1P2	CSDE1
DUT	chr15	2346782039	+	0.443417	-417.131	chr1:114757533-114757981	CSDE1_P1P2	CSDE1
DVL1	chr1	1349350	-	0.639209	-93.5065	chr1:114757533-114757981	CSDE1_P1P2	CSDE1			DVL1
DYM	chr18	2623499350	-	0.270726	-249.138	chr1:114757533-114757981	CSDE1_P1P2	CSDE1
DYRK2	chr12	2011416011	+	0.28243	-78.5991	chr1:114757533-114757981	CSDE1_P1P2	CSDE1
DYRK3	chr1	206635536	+	-1.65974	-30.3605	chr1:114757533-114757981	CSDE1_P1P2	CSDE1
DYSF	chr2	320410144	+	2.42958	-274.942	chr1:114757533-114757981	CSDE1_P1P2	CSDE1
E2F4	chr16	2467634386	+	0.299326	-223.962	chr1:114757533-114757981	CSDE1_P1P2	CSDE1				E2F4
E2F7	chr12	2020833253	-	0.648966	-159.286	chr1:114757533-114757981	CSDE1_P1P2	CSDE1				E2F7
E2F8	chr11	1827922671	-	1.48502	-73.8622	chr1:114757533-114757981	CSDE1_P1P2	CSDE1				E2F8
E4F1	chr16	2402665783	+	0.314784	-97.4165	chr1:114757533-114757981	CSDE1_P1P2	CSDE1				E4F1
EAF2	chr3	612985134	+	0.537472	-13.0906	chr1:114757533-114757981	CSDE1_P1P2	CSDE1
EARS2	chr16	2423999948	-	0.784733	-207.124	chr1:114757533-114757981	CSDE1_P1P2	CSDE1
EBF1	chr5	1038759826	-	-1.09753	-72.3024	chr1:114757533-114757981	CSDE1_P1P2	CSDE1				EBF1
EBF2	chr8	1417395673	-	-1.33515	-185.706	chr1:114757533-114757981	CSDE1_P1P2	CSDE1				EBF2
EBF3	chr10	1804847470	-	-1.59205	-188.188	chr1:114757533-114757981	CSDE1_P1P2	CSDE1	EBF3	1S		EBF3
EBF4	chr20	2715721782	+	1.81593	-73.9886	chr1:114757533-114757981	CSDE1_P1P2	CSDE1				EBF4
EBNA1BP2	chr1	43270936	-	0.541165	-397.925	chr1:114757533-114757981	CSDE1_P1P2	CSDE1
EBPL	chr13	2126734457	-	0.325718	-195.897	chr1:114757533-114757981	CSDE1_P1P2	CSDE1
ECE1	chr1	21345504	-	1.53848	-385.555	chr1:114757533-114757981	CSDE1_P1P2	CSDE1
ECHDC2	chr1	52927212	-	1.54161	-216.568	chr1:114757533-114757981	CSDE1_P1P2	CSDE1
ECHDC3	chr10	1686625995	+	0.547092	-70.0494	chr1:114757533-114757981	CSDE1_P1P2	CSDE1
ECI1	chr16	2402694517	-	0.304068	-395.679	chr1:114757533-114757981	CSDE1_P1P2	CSDE1
ECI2	chr6	1065333921	-	0.469858	-170.736	chr1:114757533-114757981	CSDE1_P1P2	CSDE1
ECM1	chr1	150508062	+	1.32263	-23.8766	chr1:114757533-114757981	CSDE1_P1P2	CSDE1
ECM2	chr9	1629025567	-	0.961222	-48.7802	chr1:114757533-114757981	CSDE1_P1P2	CSDE1
ECPAS			+	0.493446	-434.199	chr1:114757533-114757981	CSDE1_P1P2	CSDE1	ECPAS	2
ECSIT	chr19	2665940462	-	0.28478	-137.069	chr1:114757533-114757981	CSDE1_P1P2	CSDE1
ECT2L	chr6	1199994250	+	0.845136	-28.7032	chr1:114757533-114757981	CSDE1_P1P2	CSDE1
EDA	chrX	2944617589	+	1.09423	-497.219	chr1:114757533-114757981	CSDE1_P1P2	CSDE1
EDA2R	chrX	2941640820	-	0.862587	-95.5958	chr1:114757533-114757981	CSDE1_P1P2	CSDE1
EDARADD	chr1	236348257	+	2.02618	-165.409	chr1:114757533-114757981	CSDE1_P1P2	CSDE1
EDC4	chr16	2468315240	+	0.319649	-164.914	chr1:114757533-114757981	CSDE1_P1P2	CSDE1
EDEM2	chr20	2748176268	-	0.617684	-136.346	chr1:114757533-114757981	CSDE1_P1P2	CSDE1
EDIL3	chr5	964044858	-	-1.19846	-9.57716	chr1:114757533-114757981	CSDE1_P1P2	CSDE1			EDIL3
EDN1	chr6	1073488687	+	1.94637	-157.8	chr1:114757533-114757981	CSDE1_P1P2	CSDE1
EDN3	chr20	2772329331	+	5.14974	-520.764	chr1:114757533-114757981	CSDE1_P1P2	CSDE1
EDNRA	chr4	836926427	+	2.22174	-170.291	chr1:114757533-114757981	CSDE1_P1P2	CSDE1			EDNRA
EDNRB	chr13	2155018511	-	4.8375	-503.697	chr1:114757533-114757981	CSDE1_P1P2	CSDE1			EDNRB
EEA1	chr12	2036697004	-	0.480636	-328.841	chr1:114757533-114757981	CSDE1_P1P2	CSDE1				EEA1
EED	chr11	1894925595	+	0.335834	-164.455	chr1:114757533-114757981	CSDE1_P1P2	CSDE1
EEF1A2	chr20	2776528226	-	1.83633	-158.6	chr1:114757533-114757981	CSDE1_P1P2	CSDE1	EEF1A2	S
EEF1AKMT3			+	0.631286	-32.9925	chr1:114757533-114757981	CSDE1_P1P2	CSDE1
EEF1AKMT4	chr3	675399601	+	1.08868	-237.089	chr1:114757533-114757981	CSDE1_P1P2	CSDE1
EEF1AKNMT			+	0.578119	-215.953	chr1:114757533-114757981	CSDE1_P1P2	CSDE1
EEF1B2	chr2	455116007	+	0.632143	-605.442	chr1:114757533-114757981	CSDE1_P1P2	CSDE1
EEF1D	chr8	1534949817	-	0.425935	-270.404	chr1:114757533-114757981	CSDE1_P1P2	CSDE1
EEF1E1	chr6	1069300902	-	0.324259	-287.566	chr1:114757533-114757981	CSDE1_P1P2	CSDE1
EEF1G	chr11	1871255137	-	0.306814	-294.658	chr1:114757533-114757981	CSDE1_P1P2	CSDE1
EEF2	chr19	2658396757	-	0.30647	-329.66	chr1:114757533-114757981	CSDE1_P1P2	CSDE1
EEF2K	chr16	2422648499	+	0.492201	-71.1842	chr1:114757533-114757981	CSDE1_P1P2	CSDE1
EEFSEC	chr3	619303405	+	0.796336	-225.624	chr1:114757533-114757981	CSDE1_P1P2	CSDE1
EEPD1	chr7	1268157452	+	0.811849	-31.3551	chr1:114757533-114757981	CSDE1_P1P2	CSDE1
EFCAB1	chr8	1440085587	-	1.57232	-10.3436	chr1:114757533-114757981	CSDE1_P1P2	CSDE1
EFCAB10	chr7	1337605178	-	0.60717	-44.052	chr1:114757533-114757981	CSDE1_P1P2	CSDE1
EFCAB11	chr14	2281362087	-	0.473728	-203.379	chr1:114757533-114757981	CSDE1_P1P2	CSDE1
EFCAB14	chr1	46719064	-	0.695701	-372.227	chr1:114757533-114757981	CSDE1_P1P2	CSDE1
EFCAB14-AS1			+	0.438816	-13.4432	chr1:114757533-114757981	CSDE1_P1P2	CSDE1					EFCAB14-AS1
EFCAB5	chr17	2520709762	+	0.376944	-16.8952	chr1:114757533-114757981	CSDE1_P1P2	CSDE1
EFCC1	chr3	620151580	+	2.35528	-28.8143	chr1:114757533-114757981	CSDE1_P1P2	CSDE1
EFHD1	chr2	481562479	+	1.42706	-233.075	chr1:114757533-114757981	CSDE1_P1P2	CSDE1
EFHD2	chr1	15409895	+	1.16206	-248.708	chr1:114757533-114757981	CSDE1_P1P2	CSDE1
EFNA1	chr1	155127460	+	3.5302	-500.794	chr1:114757533-114757981	CSDE1_P1P2	CSDE1			EFNA1
EFNA5	chr5	987330960	-	-0.74689	-428.673	chr1:114757533-114757981	CSDE1_P1P2	CSDE1			EFNA5
EFNB3	chr17	2498485764	+	-1.21532	-13.4701	chr1:114757533-114757981	CSDE1_P1P2	CSDE1			EFNB3
EFR3A	chr8	1523254364	+	0.280612	-241.85	chr1:114757533-114757981	CSDE1_P1P2	CSDE1	EFR3A	2
EFTUD2	chr17	2535680224	-	0.319627	-267.003	chr1:114757533-114757981	CSDE1_P1P2	CSDE1
EGFL6	chrX	2888571127	+	1.04533	-17.3371	chr1:114757533-114757981	CSDE1_P1P2	CSDE1			EGFL6
EGFL7	chr9	1673147768	+	0.672966	-297.511	chr1:114757533-114757981	CSDE1_P1P2	CSDE1
EGFL8	chr6	1093362907	+	0.229986	-32.6172	chr1:114757533-114757981	CSDE1_P1P2	CSDE1
EGFLAM	chr5	917918474	+	3.02158	-136.28	chr1:114757533-114757981	CSDE1_P1P2	CSDE1
EGFR	chr7	1287023324	+	2.73218	-581.355	chr1:114757533-114757981	CSDE1_P1P2	CSDE1			EGFR
EGLN1	chr1	231425044	-	1.03221	-219.033	chr1:114757533-114757981	CSDE1_P1P2	CSDE1
EHBP1L1	chr11	1874257089	+	0.69796	-91.3129	chr1:114757533-114757981	CSDE1_P1P2	CSDE1			EHBP1L1
EHD2	chr19	2702124631	+	2.56663	-239.266	chr1:114757533-114757981	CSDE1_P1P2	CSDE1
EHD4	chr15	2340423606	-	1.55705	-404.125	chr1:114757533-114757981	CSDE1_P1P2	CSDE1
EHHADH	chr3	676431941	-	0.463766	-42.3882	chr1:114757533-114757981	CSDE1_P1P2	CSDE1
EI24	chr11	1934250267	+	0.429663	-560.814	chr1:114757533-114757981	CSDE1_P1P2	CSDE1
EID1	chr15	2347328914	+	-0.724492	-445.634	chr1:114757533-114757981	CSDE1_P1P2	CSDE1
EID3	chr12	2048071412	+	0.810905	-41.262	chr1:114757533-114757981	CSDE1_P1P2	CSDE1
EIF1AD	chr11	1874683227	-	0.227474	-126.757	chr1:114757533-114757981	CSDE1_P1P2	CSDE1
EIF1AX	chrX	2895143366	-	0.417774	-619.537	chr1:114757533-114757981	CSDE1_P1P2	CSDE1
EIF2AK2	chr2	286113487	-	0.637466	-280.216	chr1:114757533-114757981	CSDE1_P1P2	CSDE1
EIF2AK3	chr2	337583998	-	0.844908	-244.146	chr1:114757533-114757981	CSDE1_P1P2	CSDE1
EIF2D	chr1	206612463	-	0.377392	-131.293	chr1:114757533-114757981	CSDE1_P1P2	CSDE1
EIF2S1	chr14	2258767307	+	0.436961	-380.668	chr1:114757533-114757981	CSDE1_P1P2	CSDE1
EIF2S2	chr20	2747141236	-	0.519147	-668.768	chr1:114757533-114757981	CSDE1_P1P2	CSDE1
EIF2S3	chrX	2899056238	+	0.457569	-393.749	chr1:114757533-114757981	CSDE1_P1P2	CSDE1
EIF3A	chr10	1793964452	-	0.28382	-225.606	chr1:114757533-114757981	CSDE1_P1P2	CSDE1
EIF3C	chr16	2429130775	+	0.754132	-237.807	chr1:114757533-114757981	CSDE1_P1P2	CSDE1
EIF3CL	chr16	2428846096	-	0.467101	-27.1661	chr1:114757533-114757981	CSDE1_P1P2	CSDE1
EIF3I	chr1	32221928	+	0.397787	-672.816	chr1:114757533-114757981	CSDE1_P1P2	CSDE1
EIF3K	chr19	2693030370	+	0.437172	-186.139	chr1:114757533-114757981	CSDE1_P1P2	CSDE1
EIF4A2	chr3	677933156	+	-1.10732	-395.654	chr1:114757533-114757981	CSDE1_P1P2	CSDE1
EIF4B	chr12	1996773831	+	0.333629	-631.018	chr1:114757533-114757981	CSDE1_P1P2	CSDE1
EIF5	chr14	2294740854	+	0.301749	-178.694	chr1:114757533-114757981	CSDE1_P1P2	CSDE1
EIF5A	chr17	2498087561	+	0.561556	-241.601	chr1:114757533-114757981	CSDE1_P1P2	CSDE1	EIF5A	3
EIF6	chr20	2748313889	-	0.524937	-543.027	chr1:114757533-114757981	CSDE1_P1P2	CSDE1
EIPR1			+	0.284446	-218.762	chr1:114757533-114757981	CSDE1_P1P2	CSDE1
ELAC2	chr17	2503798749	-	0.408701	-355.205	chr1:114757533-114757981	CSDE1_P1P2	CSDE1
ELAVL2	chr9	1560315249	-	-1.0145	-47.3506	chr1:114757533-114757981	CSDE1_P1P2	CSDE1	ELAVL2	2	ELAVL2
ELAVL3	chr19	2665892334	-	-1.83015	-280.224	chr1:114757533-114757981	CSDE1_P1P2	CSDE1	ELAVL3	1	ELAVL3
ELAVL4	chr1	50048014	+	-2.28519	-622.412	chr1:114757533-114757981	CSDE1_P1P2	CSDE1			ELAVL4
ELF2	chr4	828622728	-	0.258001	-346.746	chr1:114757533-114757981	CSDE1_P1P2	CSDE1				ELF2
ELF3-AS1			+	2.16558	-172.064	chr1:114757533-114757981	CSDE1_P1P2	CSDE1					ELF3-AS1
ELF4	chrX	3005112238	-	1.04184	-105.532	chr1:114757533-114757981	CSDE1_P1P2	CSDE1				ELF4
ELFN1	chr7	1233692422	+	-1.65019	-26.9838	chr1:114757533-114757981	CSDE1_P1P2	CSDE1
ELK1	chrX	2922652126	-	0.372389	-109.985	chr1:114757533-114757981	CSDE1_P1P2	CSDE1				ELK1
ELK3	chr12	2039962055	+	0.649025	-61.8112	chr1:114757533-114757981	CSDE1_P1P2	CSDE1				ELK3
ELL	chr19	2672933415	-	0.348942	-114.76	chr1:114757533-114757981	CSDE1_P1P2	CSDE1
ELL2	chr5	975622136	-	-1.80212	-142.432	chr1:114757533-114757981	CSDE1_P1P2	CSDE1
ELL3	chr15	2342228571	-	2.71156	-54.5875	chr1:114757533-114757981	CSDE1_P1P2	CSDE1
ELMO1-AS1			+	3.19857	-32.7247	chr1:114757533-114757981	CSDE1_P1P2	CSDE1					ELMO1-AS1	ELMO1-AS1
ELMO3	chr16	2467641328	+	1.21994	-30.6078	chr1:114757533-114757981	CSDE1_P1P2	CSDE1
ELMOD1	chr11	1916272142	+	1.65133	-83.3085	chr1:114757533-114757981	CSDE1_P1P2	CSDE1
ELMSAN1	chr14	2265197595	-	1.26238	-238.865	chr1:114757533-114757981	CSDE1_P1P2	CSDE1				ELMSAN1
ELOA	chr1	23743155	+	0.488063	-235.524	chr1:114757533-114757981	CSDE1_P1P2	CSDE1
ELOVL1	chr1	43368074	-	0.53884	-235.082	chr1:114757533-114757981	CSDE1_P1P2	CSDE1
ELOVL2	chr6	1072242638	-	-1.65759	-83.9755	chr1:114757533-114757981	CSDE1_P1P2	CSDE1	ELOVL2	2
ELOVL6	chr4	799644709	-	0.391141	-233.248	chr1:114757533-114757981	CSDE1_P1P2	CSDE1
ELOVL7	chr5	940504454	-	2.5505	-197.11	chr1:114757533-114757981	CSDE1_P1P2	CSDE1
EMB	chr5	930103313	-	0.749628	-270.234	chr1:114757533-114757981	CSDE1_P1P2	CSDE1
EMC1	chr1	19251552	-	0.352744	-239.475	chr1:114757533-114757981	CSDE1_P1P2	CSDE1
EMC6			+	0.379648	-433.826	chr1:114757533-114757981	CSDE1_P1P2	CSDE1
EMC8	chr16	2486241825	-	0.521272	-476.035	chr1:114757533-114757981	CSDE1_P1P2	CSDE1
EMD	chrX	3029380719	+	0.320583	-331.166	chr1:114757533-114757981	CSDE1_P1P2	CSDE1
EMG1	chr12	1950738566	+	0.658864	-383.975	chr1:114757533-114757981	CSDE1_P1P2	CSDE1
EMID1	chr22	2853388905	+	-1.14027	-14.7448	chr1:114757533-114757981	CSDE1_P1P2	CSDE1
EMILIN1	chr2	276034989	+	1.12912	-49.6175	chr1:114757533-114757981	CSDE1_P1P2	CSDE1
EMILIN2	chr18	2576885033	+	1.91642	-495.144	chr1:114757533-114757981	CSDE1_P1P2	CSDE1
EML3	chr11	1871293816	-	0.494313	-51.0138	chr1:114757533-114757981	CSDE1_P1P2	CSDE1
EML5	chr14	2280200062	-	1.00273	-176.8	chr1:114757533-114757981	CSDE1_P1P2	CSDE1
EMP1	chr12	1956964389	+	2.96983	-40.5846	chr1:114757533-114757981	CSDE1_P1P2	CSDE1
EMP2	chr16	2411022915	-	0.879094	-252.895	chr1:114757533-114757981	CSDE1_P1P2	CSDE1
EMX1	chr2	321872682	+	0.63301	-24.4543	chr1:114757533-114757981	CSDE1_P1P2	CSDE1			EMX1	EMX1
EMX2	chr10	1792426073	+	-1.78459	-105.945	chr1:114757533-114757981	CSDE1_P1P2	CSDE1			EMX2	EMX2
EMX2OS	chr10	1792428697	-	-1.74026	-81.3588	chr1:114757533-114757981	CSDE1_P1P2	CSDE1					EMX2OS
ENC1	chr5	954301489	-	0.435439	-326.053	chr1:114757533-114757981	CSDE1_P1P2	CSDE1			ENC1
ENDOD1	chr11	1903770861	+	1.04172	-86.9294	chr1:114757533-114757981	CSDE1_P1P2	CSDE1
ENG	chr9	1664343668	-	1.2566	-16.4395	chr1:114757533-114757981	CSDE1_P1P2	CSDE1
ENHO	chr9	1571011953	-	0.396152	-91.0679	chr1:114757533-114757981	CSDE1_P1P2	CSDE1
ENO1	chr1	8879250	-	0.922713	-572.916	chr1:114757533-114757981	CSDE1_P1P2	CSDE1				ENO1
ENOPH1	chr4	771876072	+	0.482844	-431.923	chr1:114757533-114757981	CSDE1_P1P2	CSDE1
ENOSF1	chr18	2574750679	-	0.914244	-459.059	chr1:114757533-114757981	CSDE1_P1P2	CSDE1
ENOX2	chrX	3005904839	-	-1.48029	-23.4326	chr1:114757533-114757981	CSDE1_P1P2	CSDE1	ENOX2	3
ENPP1	chr6	1193006340	+	1.42004	-154.784	chr1:114757533-114757981	CSDE1_P1P2	CSDE1	ENPP1	3
ENPP5	chr6	1107369295	-	0.484737	-30.9031	chr1:114757533-114757981	CSDE1_P1P2	CSDE1
ENTPD1	chr10	1770595408	+	1.71033	-102.484	chr1:114757533-114757981	CSDE1_P1P2	CSDE1
ENTPD1-AS1			+	0.494621	-161.966	chr1:114757533-114757981	CSDE1_P1P2	CSDE1					ENTPD1-AS1
ENTPD5	chr14	2265426709	-	0.576792	-68.2673	chr1:114757533-114757981	CSDE1_P1P2	CSDE1
ENTPD7	chr10	1774543135	+	0.302313	-98.4974	chr1:114757533-114757981	CSDE1_P1P2	CSDE1
ENTR1			+	1.01387	-349.333	chr1:114757533-114757981	CSDE1_P1P2	CSDE1
ENY2	chr8	1500684600	+	-0.363041	-31.2574	chr1:114757533-114757981	CSDE1_P1P2	CSDE1
EOGT	chr3	560163912	-	1.62441	-73.8831	chr1:114757533-114757981	CSDE1_P1P2	CSDE1
EOMES	chr3	518872662	-	-2.73957	-64.5916	chr1:114757533-114757981	CSDE1_P1P2	CSDE1			EOMES	EOMES
EP300-AS1			+	0.312825	-12.9427	chr1:114757533-114757981	CSDE1_P1P2	CSDE1					EP300-AS1
EPB41	chr1	28887091	+	-1.33217	-703.76	chr1:114757533-114757981	CSDE1_P1P2	CSDE1
EPB41L1	chr20	2749120408	+	0.208903	-180.842	chr1:114757533-114757981	CSDE1_P1P2	CSDE1
EPB41L2	chr6	1192261646	-	1.02165	-699.475	chr1:114757533-114757981	CSDE1_P1P2	CSDE1
EPB41L3	chr18	2579668703	-	1.86233	-373.241	chr1:114757533-114757981	CSDE1_P1P2	CSDE1
EPB41L4A-AS1	chr5	991820591	+	0.276791	-224.106	chr1:114757533-114757981	CSDE1_P1P2	CSDE1					EPB41L4A-AS1
EPDR1	chr7	1269688146	+	1.54505	-183.647	chr1:114757533-114757981	CSDE1_P1P2	CSDE1
EPHA1	chr7	1375413195	-	4.8015	-382.193	chr1:114757533-114757981	CSDE1_P1P2	CSDE1	EPHA1	2	EPHA1
EPHA6	chr3	587964532	+	1.37215	-75.5729	chr1:114757533-114757981	CSDE1_P1P2	CSDE1			EPHA6
EPHA8	chr1	22563564	+	2.59459	-17.2503	chr1:114757533-114757981	CSDE1_P1P2	CSDE1			EPHA8
EPHB2	chr1	22710839	+	-1.21118	-85.3043	chr1:114757533-114757981	CSDE1_P1P2	CSDE1	EPHB2	2	EPHB2
EPHB3	chr3	675711735	+	1.82855	-163.711	chr1:114757533-114757981	CSDE1_P1P2	CSDE1			EPHB3
EPHB4	chr7	1332831824	-	0.698585	-402.963	chr1:114757533-114757981	CSDE1_P1P2	CSDE1			EPHB4
EPHX1	chr1	225810092	+	1.01206	-262.122	chr1:114757533-114757981	CSDE1_P1P2	CSDE1
EPHX3	chr19	2669644723	-	2.25629	-275.25	chr1:114757533-114757981	CSDE1_P1P2	CSDE1
EPOR	chr19	2665795630	-	0.779963	-48.2875	chr1:114757533-114757981	CSDE1_P1P2	CSDE1
EPPK1	chr8	1535228740	-	0.918386	-190.217	chr1:114757533-114757981	CSDE1_P1P2	CSDE1	EPPK1	2
EPRS	chr1	220046658	-	0.334965	-306.436	chr1:114757533-114757981	CSDE1_P1P2	CSDE1
EPS8	chr12	1959650002	-	0.690217	-147.856	chr1:114757533-114757981	CSDE1_P1P2	CSDE1
EPS8L1	chr19	2709483308	+	-1.60286	-56.6157	chr1:114757533-114757981	CSDE1_P1P2	CSDE1
EPS8L2	chr11	1809375489	+	3.24451	-687.504	chr1:114757533-114757981	CSDE1_P1P2	CSDE1
EPSTI1	chr13	2120035253	-	3.77801	-705.496	chr1:114757533-114757981	CSDE1_P1P2	CSDE1
ERAL1	chr17	2519635500	+	0.313901	-287.261	chr1:114757533-114757981	CSDE1_P1P2	CSDE1
ERAP1	chr5	976468165	-	0.554707	-73.2329	chr1:114757533-114757981	CSDE1_P1P2	CSDE1
ERBB3	chr12	1999844472	+	4.00914	-663.397	chr1:114757533-114757981	CSDE1_P1P2	CSDE1			ERBB3
ERBIN	chr5	945586540	+	0.312153	-242.832	chr1:114757533-114757981	CSDE1_P1P2	CSDE1	ERBIN	2
ERCC6L	chrX	2947240569	-	0.442648	-102.588	chr1:114757533-114757981	CSDE1_P1P2	CSDE1
ERG	chr21	2816134851	-	4.6455	-216.387	chr1:114757533-114757981	CSDE1_P1P2	CSDE1	ERG	2	ERG	ERG
ERGIC1	chr5	1052494340	+	0.44812	-306.024	chr1:114757533-114757981	CSDE1_P1P2	CSDE1
ERI1	chr8	1400352423	+	0.700616	-211.289	chr1:114757533-114757981	CSDE1_P1P2	CSDE1
ERICH5	chr8	1489414587	+	1.55251	-120.898	chr1:114757533-114757981	CSDE1_P1P2	CSDE1
ERLIN1	chr10	1775071963	-	0.527606	-173.203	chr1:114757533-114757981	CSDE1_P1P2	CSDE1
ERMP1	chr9	1542322029	-	1.15319	-230.344	chr1:114757533-114757981	CSDE1_P1P2	CSDE1
ERN1	chr17	2554911381	-	0.782174	-62.0961	chr1:114757533-114757981	CSDE1_P1P2	CSDE1
ERO1B	chr1	236281985	-	1.22656	-54.2511	chr1:114757533-114757981	CSDE1_P1P2	CSDE1
ERP27	chr12	1958706755	-	4.32479	-198.362	chr1:114757533-114757981	CSDE1_P1P2	CSDE1
ERRFI1	chr1	8026308	-	0.392737	-198.244	chr1:114757533-114757981	CSDE1_P1P2	CSDE1
ERVH48-1			+	3.83125	-422.638	chr1:114757533-114757981	CSDE1_P1P2	CSDE1
ERVMER34-1	chr4	742197150	-	2.13292	-20.281	chr1:114757533-114757981	CSDE1_P1P2	CSDE1
ERVMER61-1			+	0.673633	-16.5349	chr1:114757533-114757981	CSDE1_P1P2	CSDE1
ESCO2	chr8	1419122225	+	0.30535	-88.7076	chr1:114757533-114757981	CSDE1_P1P2	CSDE1
ESPL1	chr12	1997035972	+	0.509462	-78.0206	chr1:114757533-114757981	CSDE1_P1P2	CSDE1
ESPN	chr1	6424776	+	2.70296	-275.098	chr1:114757533-114757981	CSDE1_P1P2	CSDE1
ESR1	chr6	1212855015	+	3.9688	-144.025	chr1:114757533-114757981	CSDE1_P1P2	CSDE1				ESR1
ESRP2	chr16	2468680319	-	4.9488	-466.767	chr1:114757533-114757981	CSDE1_P1P2	CSDE1
ESRRA	chr11	1872986623	+	0.871056	-330.195	chr1:114757533-114757981	CSDE1_P1P2	CSDE1				ESRRA
ESRRB	chr14	2267718022	+	1.1555	-17.3096	chr1:114757533-114757981	CSDE1_P1P2	CSDE1	ESRRB	2		ESRRB
ESS2			+	0.419233	-78.7963	chr1:114757533-114757981	CSDE1_P1P2	CSDE1
ESYT2	chr7	1390834556	-	0.410777	-331.658	chr1:114757533-114757981	CSDE1_P1P2	CSDE1
ETF1	chr5	1018203365	-	0.629836	-411.807	chr1:114757533-114757981	CSDE1_P1P2	CSDE1				ETF1
ETHE1	chr19	2697938532	-	0.603768	-265.557	chr1:114757533-114757981	CSDE1_P1P2	CSDE1
ETNK2	chr1	204152003	-	1.32286	-156.528	chr1:114757533-114757981	CSDE1_P1P2	CSDE1
ETS1	chr11	1937268609	-	2.75696	-216.11	chr1:114757533-114757981	CSDE1_P1P2	CSDE1				ETS1
ETS2	chr21	2816278378	+	0.877445	-360.688	chr1:114757533-114757981	CSDE1_P1P2	CSDE1				ETS2
ETV3	chr1	157138474	-	0.732952	-327.167	chr1:114757533-114757981	CSDE1_P1P2	CSDE1				ETV3
ETV4	chr17	2534360182	-	4.90125	-605.523	chr1:114757533-114757981	CSDE1_P1P2	CSDE1				ETV4
ETV5	chr3	677260269	-	1.61021	-91.3844	chr1:114757533-114757981	CSDE1_P1P2	CSDE1				ETV5
ETV6	chr12	1955417527	+	0.762044	-390.11	chr1:114757533-114757981	CSDE1_P1P2	CSDE1				ETV6
ETV7	chr6	1097586124	-	2.22966	-31.1264	chr1:114757533-114757981	CSDE1_P1P2	CSDE1				ETV7
EVA1A	chr2	324526144	-	0.38792	-17.1725	chr1:114757533-114757981	CSDE1_P1P2	CSDE1
EVA1B	chr1	36324154	-	2.58027	-353.557	chr1:114757533-114757981	CSDE1_P1P2	CSDE1
EVC	chr4	695156707	+	0.14404	-33.1546	chr1:114757533-114757981	CSDE1_P1P2	CSDE1
EVC2	chr4	695155058	-	0.435101	-80.0389	chr1:114757533-114757981	CSDE1_P1P2	CSDE1
EXD2	chr14	2260598821	+	0.327012	-120.48	chr1:114757533-114757981	CSDE1_P1P2	CSDE1
EXO1	chr1	241847967	+	0.531997	-132.685	chr1:114757533-114757981	CSDE1_P1P2	CSDE1
EXOC2	chr6	1061891435	-	0.303522	-281.785	chr1:114757533-114757981	CSDE1_P1P2	CSDE1
EXOC8	chr1	231337852	-	0.274051	-68.349	chr1:114757533-114757981	CSDE1_P1P2	CSDE1
EXOSC10-AS1			+	0.998307	-12.1926	chr1:114757533-114757981	CSDE1_P1P2	CSDE1					EXOSC10-AS1
EXOSC2	chr9	1667182633	+	0.379828	-165.627	chr1:114757533-114757981	CSDE1_P1P2	CSDE1
EXOSC5	chr19	2695808767	-	0.908091	-535.323	chr1:114757533-114757981	CSDE1_P1P2	CSDE1
EXOSC7	chr3	536125192	+	0.304213	-333.458	chr1:114757533-114757981	CSDE1_P1P2	CSDE1
EXPH5	chr11	1917274789	-	2.09182	-117.992	chr1:114757533-114757981	CSDE1_P1P2	CSDE1
EXTL2	chr1	100895998	-	0.368233	-170.283	chr1:114757533-114757981	CSDE1_P1P2	CSDE1
EYA4	chr6	1194438922	+	0.727014	-73.2629	chr1:114757533-114757981	CSDE1_P1P2	CSDE1
EYS	chr6	1126905549	-	0.647354	-44.1622	chr1:114757533-114757981	CSDE1_P1P2	CSDE1
F10	chr13	2190165796	+	-2.24421	-12.2241	chr1:114757533-114757981	CSDE1_P1P2	CSDE1
F12	chr5	1057069641	-	1.20741	-35.0945	chr1:114757533-114757981	CSDE1_P1P2	CSDE1
F13A1	chr6	1067519337	-	0.920354	-18.3884	chr1:114757533-114757981	CSDE1_P1P2	CSDE1
F2RL2	chr5	956283499	-	-1.50392	-9.02032	chr1:114757533-114757981	CSDE1_P1P2	CSDE1
F3	chr1	94541800	-	3.01029	-337.508	chr1:114757533-114757981	CSDE1_P1P2	CSDE1
F8A1	chrX	3029887871	+	0.301026	-20.4357	chr1:114757533-114757981	CSDE1_P1P2	CSDE1
FA2H	chr16	2475217048	-	2.95328	-96.2226	chr1:114757533-114757981	CSDE1_P1P2	CSDE1
FAAH	chr1	46394265	+	1.66362	-86.423	chr1:114757533-114757981	CSDE1_P1P2	CSDE1
FADS3	chr11	1870573102	-	1.68074	-245.839	chr1:114757533-114757981	CSDE1_P1P2	CSDE1
FAF1	chr1	50960263	-	0.475479	-445.794	chr1:114757533-114757981	CSDE1_P1P2	CSDE1
FAH	chr15	2378603518	+	0.866337	-211.132	chr1:114757533-114757981	CSDE1_P1P2	CSDE1
FAM106A			+	-1.45314	-11.9114	chr1:114757533-114757981	CSDE1_P1P2	CSDE1					FAM106A
FAM107A	chr3	549777561	-	-1.72946	-10.336	chr1:114757533-114757981	CSDE1_P1P2	CSDE1
FAM110B	chr8	1449344785	+	0.716201	-213.42	chr1:114757533-114757981	CSDE1_P1P2	CSDE1
FAM110D	chr1	26159020	+	0.937441	-33.861	chr1:114757533-114757981	CSDE1_P1P2	CSDE1
FAM111A	chr11	1867823799	+	1.61605	-109.54	chr1:114757533-114757981	CSDE1_P1P2	CSDE1
FAM111A-DT			+	2.00545	-61.9428	chr1:114757533-114757981	CSDE1_P1P2	CSDE1					FAM111A-DT
FAM114A1	chr4	728313187	+	1.12703	-69.0615	chr1:114757533-114757981	CSDE1_P1P2	CSDE1
FAM117A	chr17	2540569742	-	0.438016	-208.3	chr1:114757533-114757981	CSDE1_P1P2	CSDE1
FAM118A	chr22	2869492022	+	0.31974	-164.613	chr1:114757533-114757981	CSDE1_P1P2	CSDE1
FAM120A	chr9	1629940634	+	0.696323	-271.873	chr1:114757533-114757981	CSDE1_P1P2	CSDE1
FAM120C	chrX	2929184803	-	0.585834	-122.65	chr1:114757533-114757981	CSDE1_P1P2	CSDE1
FAM122A	chr9	1605268946	+	0.475731	-30.3143	chr1:114757533-114757981	CSDE1_P1P2	CSDE1
FAM131B	chr7	1375367073	-	-1.57647	-37.458	chr1:114757533-114757981	CSDE1_P1P2	CSDE1
FAM131C	chr1	16073632	-	-2.12377	-37.1461	chr1:114757533-114757981	CSDE1_P1P2	CSDE1
FAM136A	chr2	319258512	-	0.73063	-702.573	chr1:114757533-114757981	CSDE1_P1P2	CSDE1
FAM13A-AS1			+	0.614686	-10.3363	chr1:114757533-114757981	CSDE1_P1P2	CSDE1					FAM13A-AS1
FAM153CP			+	0.510945	-112.513	chr1:114757533-114757981	CSDE1_P1P2	CSDE1
FAM155A	chr13	2184909717	-	-1.0975	-328.466	chr1:114757533-114757981	CSDE1_P1P2	CSDE1
FAM160A1	chr4	840854726	+	3.05431	-711.87	chr1:114757533-114757981	CSDE1_P1P2	CSDE1
FAM160B2	chr8	1413439435	+	0.259054	-107.788	chr1:114757533-114757981	CSDE1_P1P2	CSDE1
FAM162A	chr3	613534127	+	1.31957	-646.88	chr1:114757533-114757981	CSDE1_P1P2	CSDE1
FAM162B	chr6	1177964047	-	2.10782	-55.0478	chr1:114757533-114757981	CSDE1_P1P2	CSDE1
FAM169A	chr5	954527016	-	1.36022	-380.061	chr1:114757533-114757981	CSDE1_P1P2	CSDE1
FAM171B	chr2	435650393	+	-1.14766	-14.7562	chr1:114757533-114757981	CSDE1_P1P2	CSDE1
FAM174C			+	0.875993	-570.476	chr1:114757533-114757981	CSDE1_P1P2	CSDE1
FAM178B	chr2	345943014	-	0.836809	-12.9108	chr1:114757533-114757981	CSDE1_P1P2	CSDE1
FAM181B	chr11	1891414915	-	3.34158	-120.453	chr1:114757533-114757981	CSDE1_P1P2	CSDE1
FAM182B	chr20	2738897129	-	0.890801	-27.8132	chr1:114757533-114757981	CSDE1_P1P2	CSDE1					FAM182B
FAM185A	chr7	1334753274	+	0.316767	-75.7554	chr1:114757533-114757981	CSDE1_P1P2	CSDE1
FAM189A2	chr9	1605813479	+	1.8064	-73.1249	chr1:114757533-114757981	CSDE1_P1P2	CSDE1
FAM199X	chrX	2979168142	+	0.511214	-311.095	chr1:114757533-114757981	CSDE1_P1P2	CSDE1
FAM201A	chr9	1575109386	+	2.51127	-49.9818	chr1:114757533-114757981	CSDE1_P1P2	CSDE1					FAM201A
FAM207A	chr21	2822413081	+	0.282048	-139.577	chr1:114757533-114757981	CSDE1_P1P2	CSDE1
FAM210A	chr18	2587764666	-	1.07145	-287.15	chr1:114757533-114757981	CSDE1_P1P2	CSDE1
FAM210B	chr20	2769387819	+	0.480169	-303.861	chr1:114757533-114757981	CSDE1_P1P2	CSDE1
FAM217A	chr6	1065285668	-	0.962923	-9.2019	chr1:114757533-114757981	CSDE1_P1P2	CSDE1
FAM241A			+	4.54837	-378.454	chr1:114757533-114757981	CSDE1_P1P2	CSDE1
FAM43A	chr3	685836495	+	1.98035	-112.761	chr1:114757533-114757981	CSDE1_P1P2	CSDE1
FAM53A	chr4	691129812	-	0.597375	-11.9476	chr1:114757533-114757981	CSDE1_P1P2	CSDE1
FAM53B	chr10	1799627898	-	0.536284	-114.519	chr1:114757533-114757981	CSDE1_P1P2	CSDE1
FAM66C	chr12	1951947882	+	-1.80275	-15.5368	chr1:114757533-114757981	CSDE1_P1P2	CSDE1					FAM66C
FAM71D	chr14	2258596703	+	0.632402	-9.70617	chr1:114757533-114757981	CSDE1_P1P2	CSDE1
FAM72A	chr1	206204414	-	0.712362	-23.7446	chr1:114757533-114757981	CSDE1_P1P2	CSDE1
FAM72B	chr1	121185539	-	0.193053	-42.0915	chr1:114757533-114757981	CSDE1_P1P2	CSDE1
FAM76A	chr1	27725979	+	0.663363	-132.119	chr1:114757533-114757981	CSDE1_P1P2	CSDE1
FAM78A	chr9	1667765459	-	1.20297	-13.0739	chr1:114757533-114757981	CSDE1_P1P2	CSDE1
FAM81A	chr15	2357823721	+	0.612136	-35.7301	chr1:114757533-114757981	CSDE1_P1P2	CSDE1
FAM83B	chr6	1116045095	+	4.10634	-513.267	chr1:114757533-114757981	CSDE1_P1P2	CSDE1
FAM83D	chr20	2751955216	+	0.326613	-166.375	chr1:114757533-114757981	CSDE1_P1P2	CSDE1
FAM83E	chr19	2703026142	-	1.42528	-48.319	chr1:114757533-114757981	CSDE1_P1P2	CSDE1
FAM83F	chr22	2864178003	+	3.37579	-233.489	chr1:114757533-114757981	CSDE1_P1P2	CSDE1
FAM83G	chr17	2509785366	-	1.72952	-238.617	chr1:114757533-114757981	CSDE1_P1P2	CSDE1
FAM83H	chr8	1535084077	-	0.763064	-107.396	chr1:114757533-114757981	CSDE1_P1P2	CSDE1
FAM85B			+	0.485609	-45.6046	chr1:114757533-114757981	CSDE1_P1P2	CSDE1					FAM85B
FAM86C1	chr11	1880468561	+	0.308637	-50.9361	chr1:114757533-114757981	CSDE1_P1P2	CSDE1
FAM89A	chr1	231040246	-	2.5601	-346.633	chr1:114757533-114757981	CSDE1_P1P2	CSDE1
FAM98A	chr2	282555804	-	0.300589	-215.561	chr1:114757533-114757981	CSDE1_P1P2	CSDE1
FAM98C	chr19	2692814423	+	0.612185	-40.4746	chr1:114757533-114757981	CSDE1_P1P2	CSDE1	FAM98C	2
FANCA	chr16	2490258874	-	0.921334	-125.688	chr1:114757533-114757981	CSDE1_P1P2	CSDE1
FANCB	chrX	2889874591	-	0.306551	-109.273	chr1:114757533-114757981	CSDE1_P1P2	CSDE1
FANCD2	chr3	501176365	+	0.421786	-248.122	chr1:114757533-114757981	CSDE1_P1P2	CSDE1
FANCE	chr6	1096650685	+	0.660952	-179.094	chr1:114757533-114757981	CSDE1_P1P2	CSDE1
FANCI	chr15	2387694977	+	0.327051	-350.394	chr1:114757533-114757981	CSDE1_P1P2	CSDE1
FAP	chr2	411201573	-	-3.2179	-33.9897	chr1:114757533-114757981	CSDE1_P1P2	CSDE1
FARP1	chr13	2175185544	+	0.34108	-309.62	chr1:114757533-114757981	CSDE1_P1P2	CSDE1
FARP2	chr2	490312665	+	0.31021	-90.8232	chr1:114757533-114757981	CSDE1_P1P2	CSDE1
FARSB	chr2	471612759	-	0.532674	-367.485	chr1:114757533-114757981	CSDE1_P1P2	CSDE1
FAS	chr10	1763874211	+	2.52964	-157.068	chr1:114757533-114757981	CSDE1_P1P2	CSDE1			FAS
FASTKD3	chr5	887529102	-	0.486176	-61.2653	chr1:114757533-114757981	CSDE1_P1P2	CSDE1
FAT1	chr4	876172232	-	0.780085	-696.243	chr1:114757533-114757981	CSDE1_P1P2	CSDE1	FAT1	2	FAT1
FAT3	chr11	1901033147	+	-1.17309	-57.0141	chr1:114757533-114757981	CSDE1_P1P2	CSDE1			FAT3
FBL	chr19	2694257702	-	0.429368	-462.66	chr1:114757533-114757981	CSDE1_P1P2	CSDE1
FBLN1	chr22	2869685292	+	0.498539	-451.939	chr1:114757533-114757981	CSDE1_P1P2	CSDE1			FBLN1
FBLN2	chr3	504699082	+	0.57896	-33.0436	chr1:114757533-114757981	CSDE1_P1P2	CSDE1			FBLN2
FBN3	chr19	2662561134	-	0.518541	-134.904	chr1:114757533-114757981	CSDE1_P1P2	CSDE1
FBRSL1	chr12	2076257224	+	0.614815	-362	chr1:114757533-114757981	CSDE1_P1P2	CSDE1	FBRSL1	S
FBXL12	chr19	2664239104	-	0.364158	-188.783	chr1:114757533-114757981	CSDE1_P1P2	CSDE1
FBXL15	chr10	1777302818	+	0.316638	-147.216	chr1:114757533-114757981	CSDE1_P1P2	CSDE1
FBXL18	chr7	1237518101	-	0.378111	-144.824	chr1:114757533-114757981	CSDE1_P1P2	CSDE1
FBXL6	chr8	1535709652	-	0.497369	-138.517	chr1:114757533-114757981	CSDE1_P1P2	CSDE1
FBXO17	chr19	2693387198	-	1.24515	-297.524	chr1:114757533-114757981	CSDE1_P1P2	CSDE1
FBXO2	chr1	11655785	-	1.76872	-259.292	chr1:114757533-114757981	CSDE1_P1P2	CSDE1
FBXO22	chr15	2374354887	+	0.49812	-427.258	chr1:114757533-114757981	CSDE1_P1P2	CSDE1
FBXO25	chr8	1391756704	+	0.450636	-144.826	chr1:114757533-114757981	CSDE1_P1P2	CSDE1
FBXO27	chr19	2693444073	-	0.870751	-151.229	chr1:114757533-114757981	CSDE1_P1P2	CSDE1
FBXO32	chr8	1514891482	-	2.44497	-230.253	chr1:114757533-114757981	CSDE1_P1P2	CSDE1
FBXO33	chr14	2230839810	-	0.663884	-198.493	chr1:114757533-114757981	CSDE1_P1P2	CSDE1	FBXO33	2
FBXO34	chr14	2246678613	+	0.375272	-173.39	chr1:114757533-114757981	CSDE1_P1P2	CSDE1
FBXO36	chr2	478878724	+	0.282888	-77.3675	chr1:114757533-114757981	CSDE1_P1P2	CSDE1
FBXO45	chr3	687718562	+	0.556097	-213.19	chr1:114757533-114757981	CSDE1_P1P2	CSDE1
FBXO46	chr19	2700142192	-	0.605331	-250.481	chr1:114757533-114757981	CSDE1_P1P2	CSDE1
FBXO5	chr6	1214181903	-	0.373767	-143.183	chr1:114757533-114757981	CSDE1_P1P2	CSDE1
FBXO6	chr1	11664124	+	0.528192	-47.04	chr1:114757533-114757981	CSDE1_P1P2	CSDE1
FBXO7	chr22	2856657730	+	0.660105	-551.453	chr1:114757533-114757981	CSDE1_P1P2	CSDE1
FBXW2	chr9	1657282324	-	0.376332	-174.655	chr1:114757533-114757981	CSDE1_P1P2	CSDE1
FBXW7	chr4	841981573	-	0.301981	-219.975	chr1:114757533-114757981	CSDE1_P1P2	CSDE1
FCHSD1	chr5	1021311484	-	0.865738	-59.2696	chr1:114757533-114757981	CSDE1_P1P2	CSDE1
FDX1	chr11	1919110934	+	0.357503	-303.743	chr1:114757533-114757981	CSDE1_P1P2	CSDE1
FDX2			+	0.504627	-211.082	chr1:114757533-114757981	CSDE1_P1P2	CSDE1
FDXACB1	chr11	1920562294	-	0.52838	-19.9295	chr1:114757533-114757981	CSDE1_P1P2	CSDE1
FDXR	chr17	2565653593	-	1.30579	-402.61	chr1:114757533-114757981	CSDE1_P1P2	CSDE1
FECH	chr18	2631624775	-	0.85568	-147.016	chr1:114757533-114757981	CSDE1_P1P2	CSDE1
FEM1A	chr19	2659202969	+	0.713861	-227.699	chr1:114757533-114757981	CSDE1_P1P2	CSDE1
FEM1B	chr15	2366728831	+	0.580115	-301.385	chr1:114757533-114757981	CSDE1_P1P2	CSDE1
FEN1	chr11	1870473688	+	0.58183	-507.835	chr1:114757533-114757981	CSDE1_P1P2	CSDE1
FER1L5	chr2	345599159	+	-2.16305	-15.098	chr1:114757533-114757981	CSDE1_P1P2	CSDE1
FERMT1	chr20	2719152448	-	3.08341	-442.651	chr1:114757533-114757981	CSDE1_P1P2	CSDE1
FERMT2	chr14	2244359745	-	0.672021	-609.453	chr1:114757533-114757981	CSDE1_P1P2	CSDE1
FERMT3	chr11	1872887729	+	0.751932	-16.8631	chr1:114757533-114757981	CSDE1_P1P2	CSDE1
FES	chr15	2389334723	+	1.38154	-150.855	chr1:114757533-114757981	CSDE1_P1P2	CSDE1			FES
FEZ1	chr11	1934177368	-	-1.09842	-26.0061	chr1:114757533-114757981	CSDE1_P1P2	CSDE1
FEZF1	chr7	1354314994	-	-2.35308	-569.759	chr1:114757533-114757981	CSDE1_P1P2	CSDE1				FEZF1
FEZF1-AS1			+	-2.22618	-383.329	chr1:114757533-114757981	CSDE1_P1P2	CSDE1					FEZF1-AS1
FEZF2	chr3	553524275	-	-1.96842	-265.455	chr1:114757533-114757981	CSDE1_P1P2	CSDE1	FEZF2	2		FEZF2
FGD5	chr3	505960804	+	2.67187	-86.3311	chr1:114757533-114757981	CSDE1_P1P2	CSDE1
FGF13-AS1	chrX	3013712974	+	1.00205	-22.0724	chr1:114757533-114757981	CSDE1_P1P2	CSDE1					FGF13-AS1
FGF14	chr13	2179445439	-	-2.00027	-202.311	chr1:114757533-114757981	CSDE1_P1P2	CSDE1	FGF14	3	FGF14
FGF17	chr8	1413392674	+	4.4002	-294.487	chr1:114757533-114757981	CSDE1_P1P2	CSDE1			FGF17
FGF19	chr11	1878385693	-	4.75475	-216.89	chr1:114757533-114757981	CSDE1_P1P2	CSDE1			FGF19
FGF2	chr4	812272218	+	0.73258	-297.992	chr1:114757533-114757981	CSDE1_P1P2	CSDE1			FGF2
FGF4	chr11	1878456454	-	5.04362	-232.925	chr1:114757533-114757981	CSDE1_P1P2	CSDE1			FGF4
FGF5	chr4	769712109	+	3.0168	-27.7751	chr1:114757533-114757981	CSDE1_P1P2	CSDE1			FGF5
FGF7	chr15	2347874124	+	-2.2691	-13.8236	chr1:114757533-114757981	CSDE1_P1P2	CSDE1			FGF7
FGF8	chr10	1776663998	-	2.96799	-211.002	chr1:114757533-114757981	CSDE1_P1P2	CSDE1			FGF8
FGFBP3	chr10	1766793112	-	1.50866	-223.132	chr1:114757533-114757981	CSDE1_P1P2	CSDE1
FGFR3	chr4	691238803	+	1.39469	-197.194	chr1:114757533-114757981	CSDE1_P1P2	CSDE1			FGFR3
FGFR4	chr5	1056746951	+	2.88453	-251.047	chr1:114757533-114757981	CSDE1_P1P2	CSDE1			FGFR4
FHDC1	chr4	842381862	+	2.00692	-274.59	chr1:114757533-114757981	CSDE1_P1P2	CSDE1
FHL1	chrX	3011148224	+	-0.820437	-9.65968	chr1:114757533-114757981	CSDE1_P1P2	CSDE1			FHL1
FHL2	chr2	354394935	-	1.30517	-374.351	chr1:114757533-114757981	CSDE1_P1P2	CSDE1
FHL3	chr1	38005606	-	0.739024	-287.822	chr1:114757533-114757981	CSDE1_P1P2	CSDE1
FHOD1	chr16	2467689875	-	0.66832	-61.6722	chr1:114757533-114757981	CSDE1_P1P2	CSDE1
FHOD3	chr18	2610335717	+	-1.00072	-43.7603	chr1:114757533-114757981	CSDE1_P1P2	CSDE1
FIBCD1	chr9	1667428198	-	4.07122	-234.436	chr1:114757533-114757981	CSDE1_P1P2	CSDE1			FIBCD1
FIGNL2	chr12	1995616439	-	0.571395	-217.101	chr1:114757533-114757981	CSDE1_P1P2	CSDE1
FILIP1L	chr3	591264464	-	0.697302	-298.639	chr1:114757533-114757981	CSDE1_P1P2	CSDE1
FIRRE	chrX	3006832165	-	0.449656	-494.312	chr1:114757533-114757981	CSDE1_P1P2	CSDE1					FIRRE
FKBP11	chr12	1992694147	-	1.51585	-441.704	chr1:114757533-114757981	CSDE1_P1P2	CSDE1
FKBP14	chr7	1262030987	-	1.28688	-180.244	chr1:114757533-114757981	CSDE1_P1P2	CSDE1
FKBP15	chr9	1649710273	-	0.467656	-159.612	chr1:114757533-114757981	CSDE1_P1P2	CSDE1
FKBP1A	chr20	2714422076	-	0.436502	-407.19	chr1:114757533-114757981	CSDE1_P1P2	CSDE1
FKBP5	chr6	1096926907	-	0.570194	-148.359	chr1:114757533-114757981	CSDE1_P1P2	CSDE1
FLII	chr17	2509039478	-	0.639145	-378.613	chr1:114757533-114757981	CSDE1_P1P2	CSDE1
FLNA	chrX	3029376160	-	0.747725	-695.88	chr1:114757533-114757981	CSDE1_P1P2	CSDE1	FLNA	3	FLNA
FLNC	chr7	1360834680	+	0.236828	-154.254	chr1:114757533-114757981	CSDE1_P1P2	CSDE1			FLNC
FLRT1	chr11	1872784239	+	1.40464	-11.3722	chr1:114757533-114757981	CSDE1_P1P2	CSDE1
FLRT3	chr20	2727366520	-	0.996197	-334.492	chr1:114757533-114757981	CSDE1_P1P2	CSDE1
FLT1	chr13	2105538127	-	4.98699	-580.193	chr1:114757533-114757981	CSDE1_P1P2	CSDE1			FLT1
FLT4	chr5	1060309689	-	0.722709	-32.677	chr1:114757533-114757981	CSDE1_P1P2	CSDE1			FLT4
FLVCR2	chr14	2266985927	+	1.64525	-146.884	chr1:114757533-114757981	CSDE1_P1P2	CSDE1
FLYWCH1	chr16	2403354154	+	0.333979	-55.6717	chr1:114757533-114757981	CSDE1_P1P2	CSDE1				FLYWCH1
FMN1	chr15	2331645761	-	2.48314	-472.1	chr1:114757533-114757981	CSDE1_P1P2	CSDE1
FMN2	chr1	240014348	+	-1.66002	-103.799	chr1:114757533-114757981	CSDE1_P1P2	CSDE1
FMNL2	chr2	401291659	+	-0.591685	-89.7163	chr1:114757533-114757981	CSDE1_P1P2	CSDE1
FMO1	chr1	171248471	+	4.54044	-243.441	chr1:114757533-114757981	CSDE1_P1P2	CSDE1
FMO4	chr1	171314208	+	0.813174	-71.2938	chr1:114757533-114757981	CSDE1_P1P2	CSDE1
FN3KRP	chr17	2573497245	+	0.275328	-206.457	chr1:114757533-114757981	CSDE1_P1P2	CSDE1
FNDC10			+	1.66696	-111.579	chr1:114757533-114757981	CSDE1_P1P2	CSDE1
FNDC3B	chr3	663189579	+	0.50575	-553.387	chr1:114757533-114757981	CSDE1_P1P2	CSDE1
FNDC5	chr1	32872482	-	-1.70809	-179.995	chr1:114757533-114757981	CSDE1_P1P2	CSDE1
FNTB	chr14	2256394030	+	0.306043	-131.679	chr1:114757533-114757981	CSDE1_P1P2	CSDE1
FO393418.1			+	1.47975	-10.2325	chr1:114757533-114757981	CSDE1_P1P2	CSDE1
FOLR1	chr11	1880870609	+	2.5969	-258.38	chr1:114757533-114757981	CSDE1_P1P2	CSDE1
FOS	chr14	2266686084	+	1.45107	-256.851	chr1:114757533-114757981	CSDE1_P1P2	CSDE1				FOS
FOSB	chr19	2699879283	+	0.33934	-12.4553	chr1:114757533-114757981	CSDE1_P1P2	CSDE1				FOSB
FOSL1	chr11	1874581624	-	3.10449	-101.607	chr1:114757533-114757981	CSDE1_P1P2	CSDE1				FOSL1
FOSL2	chr2	277348870	+	0.669131	-103.665	chr1:114757533-114757981	CSDE1_P1P2	CSDE1				FOSL2
FOXA1	chr14	2229003369	-	0.691906	-37.4557	chr1:114757533-114757981	CSDE1_P1P2	CSDE1			FOXA1	FOXA1
FOXA3	chr19	2700275277	+	2.80235	-437.536	chr1:114757533-114757981	CSDE1_P1P2	CSDE1			FOXA3	FOXA3
FOXC1	chr6	1062808296	+	4.16723	-240.169	chr1:114757533-114757981	CSDE1_P1P2	CSDE1			FOXC1	FOXC1
FOXC2	chr16	2487009468	+	3.47316	-294.758	chr1:114757533-114757981	CSDE1_P1P2	CSDE1			FOXC2	FOXC2
FOXD1	chr5	953108592	-	-2.14529	-24.3498	chr1:114757533-114757981	CSDE1_P1P2	CSDE1				FOXD1
FOXD3	chr1	63323041	+	4.1672	-86.0741	chr1:114757533-114757981	CSDE1_P1P2	CSDE1			FOXD3	FOXD3
FOXD3-AS1			+	2.6954	-96.8495	chr1:114757533-114757981	CSDE1_P1P2	CSDE1					FOXD3-AS1
FOXG1	chr14	2220167640	+	5.90679	-444.84	chr1:114757533-114757981	CSDE1_P1P2	CSDE1	FOXG1	1S	FOXG1	FOXG1
FOXI3	chr2	337409078	-	4.35034	-309.231	chr1:114757533-114757981	CSDE1_P1P2	CSDE1				FOXI3
FOXJ1	chr17	2566921861	-	1.3777	-66.917	chr1:114757533-114757981	CSDE1_P1P2	CSDE1			FOXJ1	FOXJ1
FOXJ2	chr12	1951800376	+	0.223943	-55.1872	chr1:114757533-114757981	CSDE1_P1P2	CSDE1			FOXJ2	FOXJ2
FOXK2	chr17	2573300275	+	0.537611	-300.397	chr1:114757533-114757981	CSDE1_P1P2	CSDE1			FOXK2	FOXK2
FOXM1	chr12	1946644828	-	0.495074	-369.492	chr1:114757533-114757981	CSDE1_P1P2	CSDE1			FOXM1	FOXM1
FOXN3	chr14	2281026459	-	0.338362	-374.953	chr1:114757533-114757981	CSDE1_P1P2	CSDE1			FOXN3	FOXN3
FOXO3	chr6	1169758159	+	0.767305	-578.294	chr1:114757533-114757981	CSDE1_P1P2	CSDE1			FOXO3	FOXO3
FOXO4	chrX	2946097719	+	1.16892	-72.518	chr1:114757533-114757981	CSDE1_P1P2	CSDE1			FOXO4	FOXO4
FOXO6	chr1	41361922	+	0.167994	-20.4357	chr1:114757533-114757981	CSDE1_P1P2	CSDE1				FOXO6
FOXP1	chr3	562733944	-	0.323307	-159.835	chr1:114757533-114757981	CSDE1_P1P2	CSDE1	FOXP1	1S	FOXP1	FOXP1
FOXP1-AS1			+	0.459404	-20.7061	chr1:114757533-114757981	CSDE1_P1P2	CSDE1					FOXP1-AS1
FOXP2	chr7	1346090630	+	-1.11498	-13.3906	chr1:114757533-114757981	CSDE1_P1P2	CSDE1	FOXP2	1	FOXP2	FOXP2
FP565260.1			+	0.90435	-108.484	chr1:114757533-114757981	CSDE1_P1P2	CSDE1
FRAS1	chr4	767503080	+	0.881312	-361.726	chr1:114757533-114757981	CSDE1_P1P2	CSDE1
FRAT2	chr10	1772218338	-	1.2078	-372.737	chr1:114757533-114757981	CSDE1_P1P2	CSDE1
FREM1	chr9	1551399907	-	1.61547	-142.838	chr1:114757533-114757981	CSDE1_P1P2	CSDE1
FRK	chr6	1177259082	-	3.52323	-259.957	chr1:114757533-114757981	CSDE1_P1P2	CSDE1	FRK	2	FRK
FRMD3	chr9	1620027458	-	0.914659	-147.477	chr1:114757533-114757981	CSDE1_P1P2	CSDE1
FRMD8	chr11	1874067650	+	0.877453	-147.335	chr1:114757533-114757981	CSDE1_P1P2	CSDE1
FRMPD2	chr10	1723158499	-	0.32233	-11.2741	chr1:114757533-114757981	CSDE1_P1P2	CSDE1
FRRS1	chr1	99766631	-	1.15757	-37.8278	chr1:114757533-114757981	CSDE1_P1P2	CSDE1
FRRS1L	chr9	1645656207	-	-2.24006	-230.484	chr1:114757533-114757981	CSDE1_P1P2	CSDE1	FRRS1L	3
FRZB	chr2	431823584	-	0.731899	-227.116	chr1:114757533-114757981	CSDE1_P1P2	CSDE1
FSCN1	chr7	1237597126	+	-0.855651	-432.806	chr1:114757533-114757981	CSDE1_P1P2	CSDE1
FSCN3	chr7	1359595712	+	0.829797	-15.7373	chr1:114757533-114757981	CSDE1_P1P2	CSDE1
FSHR	chr2	298110959	-	0.360498	-15.8992	chr1:114757533-114757981	CSDE1_P1P2	CSDE1
FSIP2	chr2	434695317	+	-1.18997	-13.896	chr1:114757533-114757981	CSDE1_P1P2	CSDE1
FST	chr5	933140474	+	0.410306	-117.555	chr1:114757533-114757981	CSDE1_P1P2	CSDE1
FSTL1	chr3	611601204	-	-1.07569	-557.391	chr1:114757533-114757981	CSDE1_P1P2	CSDE1
FSTL3	chr19	2655087653	+	0.679985	-34.4792	chr1:114757533-114757981	CSDE1_P1P2	CSDE1
FTCDNL1	chr2	448807595	-	1.41677	-52.8684	chr1:114757533-114757981	CSDE1_P1P2	CSDE1
FTSJ3	chr17	2554610574	-	0.357236	-214.523	chr1:114757533-114757981	CSDE1_P1P2	CSDE1
FTX	chrX	2949295096	-	-0.454681	-186.285	chr1:114757533-114757981	CSDE1_P1P2	CSDE1					FTX
FUCA1	chr1	23868294	-	0.473629	-55.2066	chr1:114757533-114757981	CSDE1_P1P2	CSDE1
FUOM	chr10	1808241664	-	0.620084	-114.206	chr1:114757533-114757981	CSDE1_P1P2	CSDE1
FURIN	chr15	2389319620	+	0.899883	-83.2629	chr1:114757533-114757981	CSDE1_P1P2	CSDE1
FUT1	chr19	2703166678	-	0.479658	-26.0979	chr1:114757533-114757981	CSDE1_P1P2	CSDE1
FUT10	chr8	1424823698	-	0.416553	-137.791	chr1:114757533-114757981	CSDE1_P1P2	CSDE1
FUT4	chr11	1903224891	+	0.792809	-66.5608	chr1:114757533-114757981	CSDE1_P1P2	CSDE1
FUT8	chr14	2256817902	+	0.655403	-323.717	chr1:114757533-114757981	CSDE1_P1P2	CSDE1
FUT9	chr6	1157214308	+	0.569097	-88.2974	chr1:114757533-114757981	CSDE1_P1P2	CSDE1
FXYD1	chr19	2689550096	+	2.10259	-85.3545	chr1:114757533-114757981	CSDE1_P1P2	CSDE1
FXYD3	chr19	2689527167	+	5.49472	-282.073	chr1:114757533-114757981	CSDE1_P1P2	CSDE1
FYN	chr6	1173071776	-	-0.761437	-273.307	chr1:114757533-114757981	CSDE1_P1P2	CSDE1			FYN
FZD10	chr12	2073930132	+	3.87244	-132.293	chr1:114757533-114757981	CSDE1_P1P2	CSDE1
FZD10-AS1			+	2.40401	-86.95	chr1:114757533-114757981	CSDE1_P1P2	CSDE1					FZD10-AS1
FZD3	chr8	1419844481	+	-0.993962	-10.5438	chr1:114757533-114757981	CSDE1_P1P2	CSDE1
FZD5	chr2	456725985	-	1.76855	-439.228	chr1:114757533-114757981	CSDE1_P1P2	CSDE1
FZD6	chr8	1494648709	+	0.260179	-87.9932	chr1:114757533-114757981	CSDE1_P1P2	CSDE1
FZD8	chr10	1710525907	-	3.57294	-180.486	chr1:114757533-114757981	CSDE1_P1P2	CSDE1
G0S2	chr1	209675420	+	0.92788	-11.7139	chr1:114757533-114757981	CSDE1_P1P2	CSDE1
G3BP1	chr5	1031431110	+	0.336723	-434.385	chr1:114757533-114757981	CSDE1_P1P2	CSDE1
G6PD	chrX	3029549094	-	0.273758	-205.992	chr1:114757533-114757981	CSDE1_P1P2	CSDE1
GAA	chr17	2570882118	+	-1.34641	-18.519	chr1:114757533-114757981	CSDE1_P1P2	CSDE1
GAB1	chr4	832782272	+	0.29555	-141.585	chr1:114757533-114757981	CSDE1_P1P2	CSDE1
GAB2	chr11	1887099399	-	0.893495	-420.511	chr1:114757533-114757981	CSDE1_P1P2	CSDE1
GAB3	chrX	3029753105	-	0.631725	-8.97043	chr1:114757533-114757981	CSDE1_P1P2	CSDE1
GABARAP	chr17	2498023332	-	-0.778484	-622.181	chr1:114757533-114757981	CSDE1_P1P2	CSDE1
GABPB1	chr15	2348806436	-	0.449303	-252.304	chr1:114757533-114757981	CSDE1_P1P2	CSDE1				GABPB1
GABRA5	chr15	2325317391	+	0.388056	-10.5889	chr1:114757533-114757981	CSDE1_P1P2	CSDE1
GABRB2	chr5	1041209109	-	1.32218	-63.6745	chr1:114757533-114757981	CSDE1_P1P2	CSDE1	GABRB2	1
GABRG2	chr5	1041660122	+	0.730092	-28.6595	chr1:114757533-114757981	CSDE1_P1P2	CSDE1	GABRG2	3
GABRP	chr5	1050423415	+	5.99572	-328.443	chr1:114757533-114757981	CSDE1_P1P2	CSDE1
GABRQ	chrX	3027639705	+	2.12518	-50.9703	chr1:114757533-114757981	CSDE1_P1P2	CSDE1
GACAT2			+	1.43272	-18.5191	chr1:114757533-114757981	CSDE1_P1P2	CSDE1					GACAT2
GAD1	chr2	419769635	+	1.2829	-167.838	chr1:114757533-114757981	CSDE1_P1P2	CSDE1
GAD2	chr10	1701099936	+	3.62798	-49.5136	chr1:114757533-114757981	CSDE1_P1P2	CSDE1
GADD45A	chr1	67685061	+	1.03876	-481.402	chr1:114757533-114757981	CSDE1_P1P2	CSDE1
GADD45B	chr19	2656887410	+	0.994444	-59.9803	chr1:114757533-114757981	CSDE1_P1P2	CSDE1
GADD45G	chr9	1626093925	+	-1.73603	-282.489	chr1:114757533-114757981	CSDE1_P1P2	CSDE1
GADD45GIP1	chr19	2667368524	-	0.453415	-485.388	chr1:114757533-114757981	CSDE1_P1P2	CSDE1
GADL1	chr3	522044716	-	2.30603	-21.7639	chr1:114757533-114757981	CSDE1_P1P2	CSDE1
GAK	chr4	690377883	-	0.389093	-211.093	chr1:114757533-114757981	CSDE1_P1P2	CSDE1
GALE	chr1	23800804	-	0.341422	-130.464	chr1:114757533-114757981	CSDE1_P1P2	CSDE1
GALK1	chr17	2566546273	-	0.288595	-80.8919	chr1:114757533-114757981	CSDE1_P1P2	CSDE1
GALM	chr2	287622332	+	0.346831	-86.4658	chr1:114757533-114757981	CSDE1_P1P2	CSDE1
GALNT10	chr5	1033850795	+	0.512422	-156.202	chr1:114757533-114757981	CSDE1_P1P2	CSDE1	GALNT10	2
GALNT12	chr9	1635296611	+	0.902316	-166.443	chr1:114757533-114757981	CSDE1_P1P2	CSDE1
GALNT16	chr14	2260666587	+	0.454598	-20.7386	chr1:114757533-114757981	CSDE1_P1P2	CSDE1
GALNT17			+	0.399678	-243.335	chr1:114757533-114757981	CSDE1_P1P2	CSDE1
GALNT18	chr11	1820303056	-	0.427898	-132.874	chr1:114757533-114757981	CSDE1_P1P2	CSDE1
GALNT3	chr2	414751104	-	4.85954	-496.616	chr1:114757533-114757981	CSDE1_P1P2	CSDE1
GALNT4	chr12	2033292479	-	1.03974	-68.4498	chr1:114757533-114757981	CSDE1_P1P2	CSDE1
GALNT6	chr12	1995160540	-	5.52109	-505.881	chr1:114757533-114757981	CSDE1_P1P2	CSDE1
GALNT7	chr4	862614263	+	0.308647	-208.703	chr1:114757533-114757981	CSDE1_P1P2	CSDE1
GALP	chr19	2710587308	+	-2.12593	-43.6019	chr1:114757533-114757981	CSDE1_P1P2	CSDE1
GAN	chr16	2481757169	+	0.566487	-125.654	chr1:114757533-114757981	CSDE1_P1P2	CSDE1
GAPDH	chr12	1950301600	+	0.444981	-482.98	chr1:114757533-114757981	CSDE1_P1P2	CSDE1
GAPLINC			+	1.85247	-31.2224	chr1:114757533-114757981	CSDE1_P1P2	CSDE1					GAPLINC
GAR1	chr4	799261020	+	0.44698	-333.494	chr1:114757533-114757981	CSDE1_P1P2	CSDE1
GART	chr21	2811016562	-	0.65367	-579.433	chr1:114757533-114757981	CSDE1_P1P2	CSDE1
GAS2L1	chr22	2853489636	+	0.838611	-94.1408	chr1:114757533-114757981	CSDE1_P1P2	CSDE1
GAS6	chr13	2190907049	-	1.23887	-417.982	chr1:114757533-114757981	CSDE1_P1P2	CSDE1			GAS6
GAS6-AS1	chr13	2190858612	+	2.56182	-52.4197	chr1:114757533-114757981	CSDE1_P1P2	CSDE1					GAS6-AS1
GAS6-DT			+	1.34485	-27.9308	chr1:114757533-114757981	CSDE1_P1P2	CSDE1					GAS6-DT
GAS7	chr17	2500979113	-	0.612952	-95.4018	chr1:114757533-114757981	CSDE1_P1P2	CSDE1				GAS7
GAS8	chr16	2490461846	+	0.298325	-51.7444	chr1:114757533-114757981	CSDE1_P1P2	CSDE1
GASK1A			+	2.19657	-124.546	chr1:114757533-114757981	CSDE1_P1P2	CSDE1
GASK1B			+	1.67188	-10.0955	chr1:114757533-114757981	CSDE1_P1P2	CSDE1
GATA2-AS1			+	5.20908	-489.835	chr1:114757533-114757981	CSDE1_P1P2	CSDE1					GATA2-AS1
GATA6	chr18	2596207446	+	4.88866	-435.83	chr1:114757533-114757981	CSDE1_P1P2	CSDE1				GATA6
GATAD2A	chr19	2673797114	+	0.548712	-419.805	chr1:114757533-114757981	CSDE1_P1P2	CSDE1				GATAD2A
GATD3B			+	0.33762	-347.727	chr1:114757533-114757981	CSDE1_P1P2	CSDE1
GBGT1	chr9	1669652857	-	1.80292	-67.8417	chr1:114757533-114757981	CSDE1_P1P2	CSDE1
GCAT	chr22	2861990959	+	0.608979	-215.77	chr1:114757533-114757981	CSDE1_P1P2	CSDE1
GCC1	chr7	1359597914	-	0.64484	-176.127	chr1:114757533-114757981	CSDE1_P1P2	CSDE1
GCDH	chr19	2667302314	+	0.469046	-161.424	chr1:114757533-114757981	CSDE1_P1P2	CSDE1
GCH1	chr14	2246310162	-	1.44189	-424.144	chr1:114757533-114757981	CSDE1_P1P2	CSDE1
GCHFR	chr15	2339215048	+	2.68004	-377.703	chr1:114757533-114757981	CSDE1_P1P2	CSDE1
GCLC	chr6	1114815294	-	0.761623	-228.789	chr1:114757533-114757981	CSDE1_P1P2	CSDE1
GCLM	chr1	93909456	-	1.16161	-314.763	chr1:114757533-114757981	CSDE1_P1P2	CSDE1
GCN1	chr12	2063962383	-	0.549779	-351.732	chr1:114757533-114757981	CSDE1_P1P2	CSDE1
GCNT1	chr9	1612908762	+	-1.25808	-23.5163	chr1:114757533-114757981	CSDE1_P1P2	CSDE1
GCNT2	chr6	1071690547	+	1.28256	-437.463	chr1:114757533-114757981	CSDE1_P1P2	CSDE1
GCNT4	chr5	954690964	-	1.97596	-85.0217	chr1:114757533-114757981	CSDE1_P1P2	CSDE1
GCNT7	chr20	2769554829	-	0.584166	-8.87185	chr1:114757533-114757981	CSDE1_P1P2	CSDE1
GCOM1	chr15	2356042936	+	0.68012	-13.5489	chr1:114757533-114757981	CSDE1_P1P2	CSDE1
GDAP1L1	chr20	2757276003	+	-1.37415	-15.8557	chr1:114757533-114757981	CSDE1_P1P2	CSDE1
GDE1	chr16	2419964362	-	0.418768	-378.186	chr1:114757533-114757981	CSDE1_P1P2	CSDE1
GDF1	chr19	2673307384	-	0.653566	-64.8411	chr1:114757533-114757981	CSDE1_P1P2	CSDE1
GDF10	chr10	1722184015	+	2.49207	-28.0839	chr1:114757533-114757981	CSDE1_P1P2	CSDE1
GDF15	chr19	2672786019	+	2.23577	-198.038	chr1:114757533-114757981	CSDE1_P1P2	CSDE1
GDF6	chr8	1487511068	-	1.92259	-85.9115	chr1:114757533-114757981	CSDE1_P1P2	CSDE1
GDF7	chr2	269623086	+	2.28817	-17.572	chr1:114757533-114757981	CSDE1_P1P2	CSDE1
GDI2	chr10	1680725761	-	0.281689	-395.964	chr1:114757533-114757981	CSDE1_P1P2	CSDE1
GDPD1	chr17	2550001029	+	-1.3867	-13.9605	chr1:114757533-114757981	CSDE1_P1P2	CSDE1
GDPD2	chrX	2945424553	+	0.659111	-28.1777	chr1:114757533-114757981	CSDE1_P1P2	CSDE1
GDPD3	chr16	2430556073	-	0.555751	-19.1199	chr1:114757533-114757981	CSDE1_P1P2	CSDE1
GEMIN5	chr5	1034598274	-	0.444342	-249.674	chr1:114757533-114757981	CSDE1_P1P2	CSDE1
GET3			+	0.424863	-503.729	chr1:114757533-114757981	CSDE1_P1P2	CSDE1
GET4	chr7	1232880855	+	0.611005	-320.653	chr1:114757533-114757981	CSDE1_P1P2	CSDE1
GFER	chr16	2402426424	+	0.347137	-228.606	chr1:114757533-114757981	CSDE1_P1P2	CSDE1
GFOD1	chr6	1074685986	-	1.02308	-181.64	chr1:114757533-114757981	CSDE1_P1P2	CSDE1
GFPT1	chr2	318343676	-	0.677565	-587.123	chr1:114757533-114757981	CSDE1_P1P2	CSDE1
GFPT2	chr5	1060013452	-	0.290341	-36.2051	chr1:114757533-114757981	CSDE1_P1P2	CSDE1
GFRA3	chr5	1017934736	-	2.24243	-35.9653	chr1:114757533-114757981	CSDE1_P1P2	CSDE1
GFY	chr19	2703835037	+	1.89166	-34.8875	chr1:114757533-114757981	CSDE1_P1P2	CSDE1
GGCT	chr7	1262509147	-	0.327798	-515.934	chr1:114757533-114757981	CSDE1_P1P2	CSDE1
GGT5	chr22	2848428196	-	1.18575	-13.4211	chr1:114757533-114757981	CSDE1_P1P2	CSDE1
GHR	chr5	922083842	+	2.37543	-321.607	chr1:114757533-114757981	CSDE1_P1P2	CSDE1			GHR
GHRL	chr3	501442898	-	2.12671	-61.3627	chr1:114757533-114757981	CSDE1_P1P2	CSDE1
GHRLOS	chr3	501435705	+	1.36089	-21.0568	chr1:114757533-114757981	CSDE1_P1P2	CSDE1					GHRLOS
GID8	chr20	2775967023	+	0.318466	-387.178	chr1:114757533-114757981	CSDE1_P1P2	CSDE1
GIHCG			+	-1.21415	-11.1339	chr1:114757533-114757981	CSDE1_P1P2	CSDE1					GIHCG
GINS1	chr20	2738436631	+	0.507975	-213.719	chr1:114757533-114757981	CSDE1_P1P2	CSDE1
GINS3	chr16	2458737297	+	0.811573	-134.053	chr1:114757533-114757981	CSDE1_P1P2	CSDE1
GINS4	chr8	1432879482	+	0.328595	-160.915	chr1:114757533-114757981	CSDE1_P1P2	CSDE1
GIPC2	chr1	77979542	+	0.413796	-29.1367	chr1:114757533-114757981	CSDE1_P1P2	CSDE1
GIT1	chr17	2520374616	-	0.42954	-132.32	chr1:114757533-114757981	CSDE1_P1P2	CSDE1
GJC3	chr7	1331933923	-	1.21648	-12.1496	chr1:114757533-114757981	CSDE1_P1P2	CSDE1
GLA	chrX	2976409447	-	0.364302	-202.321	chr1:114757533-114757981	CSDE1_P1P2	CSDE1
GLB1	chr3	524247181	-	0.361136	-246.958	chr1:114757533-114757981	CSDE1_P1P2	CSDE1
GLCCI1	chr7	1239973097	+	0.599704	-272.928	chr1:114757533-114757981	CSDE1_P1P2	CSDE1
GLCE	chr15	2367611612	+	1.06364	-247.468	chr1:114757533-114757981	CSDE1_P1P2	CSDE1
GLI1	chr12	2001227808	+	0.385489	-10.7573	chr1:114757533-114757981	CSDE1_P1P2	CSDE1			GLI1	GLI1
GLIPR2	chr9	1572625448	+	0.509377	-168.69	chr1:114757533-114757981	CSDE1_P1P2	CSDE1
GLIS3	chr9	1540837304	-	-1.34989	-68.8596	chr1:114757533-114757981	CSDE1_P1P2	CSDE1			GLIS3	GLIS3
GLMP	chr1	156295689	-	0.322095	-258.143	chr1:114757533-114757981	CSDE1_P1P2	CSDE1
GLRA1	chr5	1031584907	-	0.238979	-11.6139	chr1:114757533-114757981	CSDE1_P1P2	CSDE1			GLRA1
GLRA2	chrX	2889530820	+	-1.78254	-9.298	chr1:114757533-114757981	CSDE1_P1P2	CSDE1	GLRA2	2	GLRA2
GLRX	chr5	975483070	-	-1.55385	-28.9621	chr1:114757533-114757981	CSDE1_P1P2	CSDE1
GLRX2	chr1	193106114	-	0.603292	-117.165	chr1:114757533-114757981	CSDE1_P1P2	CSDE1
GLS2	chr12	2000256087	-	0.704619	-43.8142	chr1:114757533-114757981	CSDE1_P1P2	CSDE1
GLT8D2	chr12	2047831856	-	0.762991	-61.663	chr1:114757533-114757981	CSDE1_P1P2	CSDE1
GLTPD2	chr17	2495569521	+	1.70413	-23.8118	chr1:114757533-114757981	CSDE1_P1P2	CSDE1
GLUD1	chr10	1761978495	-	0.383158	-388.83	chr1:114757533-114757981	CSDE1_P1P2	CSDE1
GLUD2	chrX	2996049110	+	0.574503	-22.896	chr1:114757533-114757981	CSDE1_P1P2	CSDE1
GLUL	chr1	182392206	-	-0.665508	-210.035	chr1:114757533-114757981	CSDE1_P1P2	CSDE1
GLYATL1	chr11	1867586449	+	1.17211	-16.936	chr1:114757533-114757981	CSDE1_P1P2	CSDE1
GM2A	chr5	1030872215	+	1.0904	-197.457	chr1:114757533-114757981	CSDE1_P1P2	CSDE1
GMIP	chr19	2674054955	-	-1.50015	-25.9211	chr1:114757533-114757981	CSDE1_P1P2	CSDE1
GMNN	chr6	1085973255	+	0.336936	-210.067	chr1:114757533-114757981	CSDE1_P1P2	CSDE1
GMPPB	chr3	540873902	-	0.641457	-116.069	chr1:114757533-114757981	CSDE1_P1P2	CSDE1
GMPR	chr6	1077436904	+	2.38571	-188.963	chr1:114757533-114757981	CSDE1_P1P2	CSDE1
GNA11	chr19	2657505698	+	0.725195	-93.6617	chr1:114757533-114757981	CSDE1_P1P2	CSDE1
GNA12	chr7	1234848627	-	0.695741	-307.335	chr1:114757533-114757981	CSDE1_P1P2	CSDE1
GNA13	chr17	2555837401	-	0.596506	-388.376	chr1:114757533-114757981	CSDE1_P1P2	CSDE1
GNA14	chr9	1614137219	-	4.05405	-210.616	chr1:114757533-114757981	CSDE1_P1P2	CSDE1
GNA14-AS1			+	3.48018	-60.7675	chr1:114757533-114757981	CSDE1_P1P2	CSDE1					GNA14-AS1
GNAI2	chr3	541376243	+	-0.467677	-203.196	chr1:114757533-114757981	CSDE1_P1P2	CSDE1
GNAL	chr18	2585726959	+	0.776769	-181.773	chr1:114757533-114757981	CSDE1_P1P2	CSDE1
GNAS	chr20	2771868622	+	0.458024	-63.4507	chr1:114757533-114757981	CSDE1_P1P2	CSDE1	GNAS	2
GNB1L	chr22	2844037993	-	0.369299	-75.8061	chr1:114757533-114757981	CSDE1_P1P2	CSDE1	GNB1L	2
GNB5	chr15	2350642397	-	0.391631	-135.246	chr1:114757533-114757981	CSDE1_P1P2	CSDE1
GNG11	chr7	1325926002	+	1.33023	-162.825	chr1:114757533-114757981	CSDE1_P1P2	CSDE1
GNG12	chr1	67833467	-	0.691469	-230.736	chr1:114757533-114757981	CSDE1_P1P2	CSDE1
GNG2	chr14	2243233505	+	-1.28332	-42.5542	chr1:114757533-114757981	CSDE1_P1P2	CSDE1
GNG3	chr11	1871388709	+	-1.24476	-74.7588	chr1:114757533-114757981	CSDE1_P1P2	CSDE1
GNG4	chr1	235650754	-	-0.99891	-8.7735	chr1:114757533-114757981	CSDE1_P1P2	CSDE1
GNG7	chr19	2657113997	-	0.952937	-214.023	chr1:114757533-114757981	CSDE1_P1P2	CSDE1
GNL1	chr6	1091755498	-	0.596835	-391.846	chr1:114757533-114757981	CSDE1_P1P2	CSDE1
GNL3	chr3	543831107	+	0.65324	-508.539	chr1:114757533-114757981	CSDE1_P1P2	CSDE1
GNL3L	chrX	2929531733	+	0.446692	-226.039	chr1:114757533-114757981	CSDE1_P1P2	CSDE1
GNPTAB	chr12	2045598611	-	1.12334	-385.989	chr1:114757533-114757981	CSDE1_P1P2	CSDE1
GOLGA4	chr3	528393128	+	0.35772	-524.38	chr1:114757533-114757981	CSDE1_P1P2	CSDE1
GOLGA6L4	chr15	2382686801	+	1.71981	-26.2889	chr1:114757533-114757981	CSDE1_P1P2	CSDE1
GOLPH3	chr5	911834415	-	0.533528	-585.901	chr1:114757533-114757981	CSDE1_P1P2	CSDE1
GOLT1A	chr1	204214092	-	2.13222	-31.2499	chr1:114757533-114757981	CSDE1_P1P2	CSDE1
GORASP1	chr3	530258314	-	0.434473	-82.3829	chr1:114757533-114757981	CSDE1_P1P2	CSDE1
GORASP2	chr2	419884886	+	0.351388	-449.009	chr1:114757533-114757981	CSDE1_P1P2	CSDE1
GOT2	chr16	2459176574	-	0.386556	-434.545	chr1:114757533-114757981	CSDE1_P1P2	CSDE1
GP6	chr19	2709449552	-	0.574595	-36.1632	chr1:114757533-114757981	CSDE1_P1P2	CSDE1
GPAT3	chr4	772981424	+	2.87238	-44.3365	chr1:114757533-114757981	CSDE1_P1P2	CSDE1
GPATCH4	chr1	156601496	-	1.12969	-553.472	chr1:114757533-114757981	CSDE1_P1P2	CSDE1
GPC2	chr7	1332181675	-	-1.48235	-101.107	chr1:114757533-114757981	CSDE1_P1P2	CSDE1
GPC6	chr13	2170269824	+	-0.733647	-240.4	chr1:114757533-114757981	CSDE1_P1P2	CSDE1	GPC6	2
GPD1L	chr3	523255640	+	3.24234	-270.998	chr1:114757533-114757981	CSDE1_P1P2	CSDE1
GPD2	chr2	405391712	+	0.488585	-172.418	chr1:114757533-114757981	CSDE1_P1P2	CSDE1	GPD2	2
GPHA2	chr11	1873616939	-	0.403944	-11.0984	chr1:114757533-114757981	CSDE1_P1P2	CSDE1
GPI	chr19	2688770768	+	0.468419	-470.37	chr1:114757533-114757981	CSDE1_P1P2	CSDE1
GPM6A	chr4	865448174	-	-2.39103	-188.065	chr1:114757533-114757981	CSDE1_P1P2	CSDE1			GPM6A
GPN2	chr1	26890297	-	0.301216	-110.06	chr1:114757533-114757981	CSDE1_P1P2	CSDE1
GPN3	chr12	2054236941	-	0.285839	-315.5	chr1:114757533-114757981	CSDE1_P1P2	CSDE1
GPNMB	chr7	1255240270	+	1.66418	-29.591	chr1:114757533-114757981	CSDE1_P1P2	CSDE1
GPR137	chr11	1872951113	+	0.46565	-199.102	chr1:114757533-114757981	CSDE1_P1P2	CSDE1
GPR137B	chr1	236142505	+	0.69547	-71.7843	chr1:114757533-114757981	CSDE1_P1P2	CSDE1
GPR143	chrX	2884787819	-	1.22583	-546.273	chr1:114757533-114757981	CSDE1_P1P2	CSDE1
GPR153	chr1	6260975	-	-1.34714	-16.38	chr1:114757533-114757981	CSDE1_P1P2	CSDE1
GPR157	chr1	9129170	-	2.57894	-58.0987	chr1:114757533-114757981	CSDE1_P1P2	CSDE1
GPR158	chr10	1700058691	+	0.777793	-48.3767	chr1:114757533-114757981	CSDE1_P1P2	CSDE1
GPR160	chr3	661187880	+	3.06334	-539.009	chr1:114757533-114757981	CSDE1_P1P2	CSDE1
GPR18	chr13	2176304726	-	0.598307	-8.9606	chr1:114757533-114757981	CSDE1_P1P2	CSDE1
GPR180	chr13	2171644885	+	0.346282	-110.281	chr1:114757533-114757981	CSDE1_P1P2	CSDE1
GPR183	chr13	2176350387	-	0.968637	-29.68	chr1:114757533-114757981	CSDE1_P1P2	CSDE1
GPR1-AS	chr2	455159798	+	2.18636	-15.3827	chr1:114757533-114757981	CSDE1_P1P2	CSDE1
GPR3	chr1	27392644	+	0.934532	-33.4613	chr1:114757533-114757981	CSDE1_P1P2	CSDE1
GPR34	chrX	2916690495	+	0.258314	-9.3513	chr1:114757533-114757981	CSDE1_P1P2	CSDE1
GPR37	chr7	1356769930	-	2.28772	-136.138	chr1:114757533-114757981	CSDE1_P1P2	CSDE1	GPR37	2	GPR37
GPR39	chr2	381372996	+	1.56087	-69.1119	chr1:114757533-114757981	CSDE1_P1P2	CSDE1
GPR75	chr2	302816411	-	0.447164	-10.545	chr1:114757533-114757981	CSDE1_P1P2	CSDE1
GPR82	chrX	2916725677	+	0.301905	-50.8339	chr1:114757533-114757981	CSDE1_P1P2	CSDE1
GPR87	chr3	642466903	-	2.61417	-64.8589	chr1:114757533-114757981	CSDE1_P1P2	CSDE1
GPRC5A	chr12	1956658455	+	5.62605	-285.321	chr1:114757533-114757981	CSDE1_P1P2	CSDE1
GPRC5C	chr17	2565205413	+	0.542446	-255.91	chr1:114757533-114757981	CSDE1_P1P2	CSDE1
GPRIN3	chr4	778753520	-	-0.990794	-21.7512	chr1:114757533-114757981	CSDE1_P1P2	CSDE1
GPSM3	chr6	1093393847	-	0.566099	-67.7207	chr1:114757533-114757981	CSDE1_P1P2	CSDE1
GPX2	chr14	2256350215	-	-2.40642	-19.2891	chr1:114757533-114757981	CSDE1_P1P2	CSDE1
GPX3	chr5	1030680503	+	0.581536	-181.95	chr1:114757533-114757981	CSDE1_P1P2	CSDE1
GPX8	chr5	934820183	+	0.380669	-230.723	chr1:114757533-114757981	CSDE1_P1P2	CSDE1
GRAMD1B	chr11	1932039479	+	1.38362	-317.701	chr1:114757533-114757981	CSDE1_P1P2	CSDE1
GRAMD2A			+	3.46163	-53.8042	chr1:114757533-114757981	CSDE1_P1P2	CSDE1
GRAMD2B			+	0.664776	-82.9573	chr1:114757533-114757981	CSDE1_P1P2	CSDE1
GRB14	chr2	413578270	-	3.40457	-424.444	chr1:114757533-114757981	CSDE1_P1P2	CSDE1
GRB7	chr17	2530518489	+	3.45855	-506.876	chr1:114757533-114757981	CSDE1_P1P2	CSDE1
GREM1	chr15	2331169002	+	2.32294	-262.197	chr1:114757533-114757981	CSDE1_P1P2	CSDE1
GREM2	chr1	240612149	-	-2.24699	-126.797	chr1:114757533-114757981	CSDE1_P1P2	CSDE1
GRHL1	chr2	258908115	+	1.81822	-207.749	chr1:114757533-114757981	CSDE1_P1P2	CSDE1				GRHL1
GRHL3	chr1	24319322	+	3.36494	-251.939	chr1:114757533-114757981	CSDE1_P1P2	CSDE1				GRHL3
GRIA1	chr5	1033149680	+	-2.17389	-244.648	chr1:114757533-114757981	CSDE1_P1P2	CSDE1	GRIA1	2
GRIA2	chr4	846649692	+	-2.00102	-16.3272	chr1:114757533-114757981	CSDE1_P1P2	CSDE1	GRIA2	1
GRIA3	chrX	2998185675	+	-1.96511	-129.682	chr1:114757533-114757981	CSDE1_P1P2	CSDE1	GRIA3	S
GRIA4	chr11	1914291045	+	-1.43214	-19.3965	chr1:114757533-114757981	CSDE1_P1P2	CSDE1
GRIK2	chr6	1162597112	+	-1.49628	-9.03794	chr1:114757533-114757981	CSDE1_P1P2	CSDE1	GRIK2	2
GRIK4	chr11	1929192751	+	1.52683	-83.2318	chr1:114757533-114757981	CSDE1_P1P2	CSDE1	GRIK4	2
GRIN2C	chr17	2565642066	-	1.47003	-14.1231	chr1:114757533-114757981	CSDE1_P1P2	CSDE1
GRIP2	chr3	505706026	-	3.14887	-81.7523	chr1:114757533-114757981	CSDE1_P1P2	CSDE1
GRK2			+	0.255731	-75.1786	chr1:114757533-114757981	CSDE1_P1P2	CSDE1
GRK6	chr5	1057063269	+	0.269572	-134.263	chr1:114757533-114757981	CSDE1_P1P2	CSDE1
GRM1	chr6	1207225970	+	0.606951	-25.0846	chr1:114757533-114757981	CSDE1_P1P2	CSDE1
GRM2	chr3	542857021	+	-1.89624	-72.5291	chr1:114757533-114757981	CSDE1_P1P2	CSDE1
GRM3	chr7	1318648217	+	-1.19236	-17.3252	chr1:114757533-114757981	CSDE1_P1P2	CSDE1
GRM4	chr6	1095353946	-	2.11718	-426.53	chr1:114757533-114757981	CSDE1_P1P2	CSDE1
GRN	chr17	2535125648	+	0.515202	-599.75	chr1:114757533-114757981	CSDE1_P1P2	CSDE1
GRPEL1	chr4	696513707	-	0.859439	-412.581	chr1:114757533-114757981	CSDE1_P1P2	CSDE1
GRPEL2	chr5	1029005495	+	0.585402	-155.025	chr1:114757533-114757981	CSDE1_P1P2	CSDE1
GRPR	chrX	2891125078	+	0.713723	-16.9655	chr1:114757533-114757981	CSDE1_P1P2	CSDE1			GRPR
GRSF1	chr4	760285455	-	0.407242	-584.562	chr1:114757533-114757981	CSDE1_P1P2	CSDE1
GRTP1	chr13	2190407130	-	1.01545	-347.321	chr1:114757533-114757981	CSDE1_P1P2	CSDE1
GRTP1-AS1			+	0.843311	-10.3067	chr1:114757533-114757981	CSDE1_P1P2	CSDE1					GRTP1-AS1
GRWD1	chr19	2702857061	+	0.742642	-405.353	chr1:114757533-114757981	CSDE1_P1P2	CSDE1
GSAP	chr7	1309420703	-	0.422767	-11.8148	chr1:114757533-114757981	CSDE1_P1P2	CSDE1
GSC	chr14	2286177540	-	1.56255	-62.9127	chr1:114757533-114757981	CSDE1_P1P2	CSDE1			GSC	GSC
GSDMD	chr8	1534903483	+	1.69283	-176.235	chr1:114757533-114757981	CSDE1_P1P2	CSDE1
GSE1	chr16	2485611742	+	0.272675	-371.001	chr1:114757533-114757981	CSDE1_P1P2	CSDE1
GSPT1	chr16	2412358299	-	0.568097	-669.535	chr1:114757533-114757981	CSDE1_P1P2	CSDE1
GSR	chr8	1422078275	-	1.08887	-415.484	chr1:114757533-114757981	CSDE1_P1P2	CSDE1
GSTCD	chr4	795154288	+	0.263818	-249.049	chr1:114757533-114757981	CSDE1_P1P2	CSDE1
GSTM4	chr1	109656081	+	0.872371	-226.223	chr1:114757533-114757981	CSDE1_P1P2	CSDE1
GSTO2	chr10	1779152502	+	0.91028	-71.2999	chr1:114757533-114757981	CSDE1_P1P2	CSDE1
GSTP1	chr11	1876264646	+	0.778201	-266.062	chr1:114757533-114757981	CSDE1_P1P2	CSDE1
GTF2E2	chr8	1422008527	-	0.701426	-218.773	chr1:114757533-114757981	CSDE1_P1P2	CSDE1
GTF2I	chr7	1306661970	+	-0.439413	-218.066	chr1:114757533-114757981	CSDE1_P1P2	CSDE1	GTF2I	2		GTF2I
GTF3A	chr13	2104467526	+	0.465427	-488.451	chr1:114757533-114757981	CSDE1_P1P2	CSDE1				GTF3A
GTF3C2	chr2	276313456	-	0.320521	-263.646	chr1:114757533-114757981	CSDE1_P1P2	CSDE1
GTF3C2-AS1			+	0.808284	-21.802	chr1:114757533-114757981	CSDE1_P1P2	CSDE1					GTF3C2-AS1
GTPBP3	chr19	2671746208	+	0.609936	-147.644	chr1:114757533-114757981	CSDE1_P1P2	CSDE1
GTPBP6	chrX	2875320341	-	0.338257	-239.458	chr1:114757533-114757981	CSDE1_P1P2	CSDE1
GUCY1A1			+	1.17048	-32.4555	chr1:114757533-114757981	CSDE1_P1P2	CSDE1
GUF1	chr4	734123937	+	0.355649	-232.881	chr1:114757533-114757981	CSDE1_P1P2	CSDE1
GVQW2			+	0.388013	-23.2333	chr1:114757533-114757981	CSDE1_P1P2	CSDE1
GXYLT1	chr12	1985912552	-	0.56576	-274.584	chr1:114757533-114757981	CSDE1_P1P2	CSDE1
GXYLT2	chr3	564038024	+	0.505211	-82.0508	chr1:114757533-114757981	CSDE1_P1P2	CSDE1
GYG1	chr3	640141292	+	0.515609	-269.881	chr1:114757533-114757981	CSDE1_P1P2	CSDE1
H19	chr11	1810682521	-	3.64261	-352.409	chr1:114757533-114757981	CSDE1_P1P2	CSDE1					H19
H1FX	chr3	620466228	-	-0.934303	-601.49	chr1:114757533-114757981	CSDE1_P1P2	CSDE1
H2AFJ	chr12	1958542056	+	0.764677	-331.891	chr1:114757533-114757981	CSDE1_P1P2	CSDE1
H2AFY	chr5	1015059979	-	-0.465125	-16.5338	chr1:114757533-114757981	CSDE1_P1P2	CSDE1
H3F3B	chr17	2566566455	-	-0.441179	-360.644	chr1:114757533-114757981	CSDE1_P1P2	CSDE1
HAAO	chr2	291749015	-	1.04122	-49.677	chr1:114757533-114757981	CSDE1_P1P2	CSDE1
HACD1	chr10	1692501006	-	1.2299	-212.086	chr1:114757533-114757981	CSDE1_P1P2	CSDE1
HACD2	chr3	614735136	-	0.970985	-457.405	chr1:114757533-114757981	CSDE1_P1P2	CSDE1
HACD3	chr15	2363981446	+	-0.687282	-271.091	chr1:114757533-114757981	CSDE1_P1P2	CSDE1
HACD4	chr9	1557520548	-	0.250179	-26.5024	chr1:114757533-114757981	CSDE1_P1P2	CSDE1
HACL1	chr3	506751803	-	0.288302	-219.064	chr1:114757533-114757981	CSDE1_P1P2	CSDE1
HADH	chr4	797435224	+	0.493942	-353.444	chr1:114757533-114757981	CSDE1_P1P2	CSDE1
HAGHL	chr16	2401169153	+	0.58865	-49.2017	chr1:114757533-114757981	CSDE1_P1P2	CSDE1
HAPLN3	chr15	2387346654	-	1.64397	-144.643	chr1:114757533-114757981	CSDE1_P1P2	CSDE1			HAPLN3
HAPLN4	chr19	2673674084	-	0.299391	-19.7494	chr1:114757533-114757981	CSDE1_P1P2	CSDE1			HAPLN4
HAS2-AS1			+	2.12702	-55.0722	chr1:114757533-114757981	CSDE1_P1P2	CSDE1					HAS2-AS1
HAS3	chr16	2469547781	+	1.82916	-151.83	chr1:114757533-114757981	CSDE1_P1P2	CSDE1
HASPIN			+	0.849328	-111.565	chr1:114757533-114757981	CSDE1_P1P2	CSDE1
HAUS3	chr4	691687674	-	0.308034	-114.114	chr1:114757533-114757981	CSDE1_P1P2	CSDE1
HAUS4	chr14	2214364471	-	0.393143	-194.156	chr1:114757533-114757981	CSDE1_P1P2	CSDE1
HAUS6	chr9	1555592031	-	0.351214	-248.228	chr1:114757533-114757981	CSDE1_P1P2	CSDE1
HAUS7	chrX	3028497038	-	0.42035	-31.431	chr1:114757533-114757981	CSDE1_P1P2	CSDE1
HBEGF	chr5	1020006696	-	0.398354	-17.7059	chr1:114757533-114757981	CSDE1_P1P2	CSDE1
HCCS	chrX	2886112823	+	0.744612	-299.719	chr1:114757533-114757981	CSDE1_P1P2	CSDE1
HCFC1	chrX	3028973329	-	0.397336	-423.865	chr1:114757533-114757981	CSDE1_P1P2	CSDE1	HCFC1	S		HCFC1
HCK	chr20	2745081092	+	2.53218	-48.2184	chr1:114757533-114757981	CSDE1_P1P2	CSDE1			HCK
HCLS1	chr3	612810878	-	1.29103	-28.4258	chr1:114757533-114757981	CSDE1_P1P2	CSDE1				HCLS1
HCN1	chr5	925356563	-	2.51478	-32.0652	chr1:114757533-114757981	CSDE1_P1P2	CSDE1	HCN1	3
HCN2	chr19	2655001181	+	0.89951	-27.2768	chr1:114757533-114757981	CSDE1_P1P2	CSDE1
HCP5	chr6	1092599026	+	0.835237	-18.8422	chr1:114757533-114757981	CSDE1_P1P2	CSDE1					HCP5
HDAC2	chr6	1175209632	-	-0.389283	-134.982	chr1:114757533-114757981	CSDE1_P1P2	CSDE1
HDAC2-AS2			+	0.627312	-271.999	chr1:114757533-114757981	CSDE1_P1P2	CSDE1					HDAC2-AS2
HDAC7	chr12	1991600805	-	0.556326	-154.552	chr1:114757533-114757981	CSDE1_P1P2	CSDE1
HDAC9	chr7	1250091252	+	-0.983316	-10.3865	chr1:114757533-114757981	CSDE1_P1P2	CSDE1
HDC	chr15	2348717054	-	1.00795	-21.0822	chr1:114757533-114757981	CSDE1_P1P2	CSDE1
HDDC3	chr15	2389386224	-	0.679205	-222.059	chr1:114757533-114757981	CSDE1_P1P2	CSDE1
HDHD3	chr9	1649865911	-	1.09308	-278.128	chr1:114757533-114757981	CSDE1_P1P2	CSDE1
HDLBP	chr2	490273483	-	0.523486	-636.432	chr1:114757533-114757981	CSDE1_P1P2	CSDE1	HDLBP	1
HEATR1	chr1	236604504	-	0.529445	-417.3	chr1:114757533-114757981	CSDE1_P1P2	CSDE1
HEATR3	chr16	2450508158	+	0.53111	-142.242	chr1:114757533-114757981	CSDE1_P1P2	CSDE1
HEATR5A	chr14	2222827892	-	0.31151	-172.768	chr1:114757533-114757981	CSDE1_P1P2	CSDE1
HEBP1	chr12	1956767946	-	0.712912	-214.839	chr1:114757533-114757981	CSDE1_P1P2	CSDE1
HEBP2	chr6	1199601855	+	0.424173	-482.198	chr1:114757533-114757981	CSDE1_P1P2	CSDE1
HECA	chr6	1200333436	+	0.594892	-40.1506	chr1:114757533-114757981	CSDE1_P1P2	CSDE1
HECW2-AS1			+	0.391606	-8.84998	chr1:114757533-114757981	CSDE1_P1P2	CSDE1					HECW2-AS1
HEG1	chr3	616205909	-	2.07521	-282.586	chr1:114757533-114757981	CSDE1_P1P2	CSDE1
HELLPAR	chr12	2045965258	+	0.667236	-54.7369	chr1:114757533-114757981	CSDE1_P1P2	CSDE1					HELLPAR
HELLS	chr10	1769385063	+	0.340565	-357.964	chr1:114757533-114757981	CSDE1_P1P2	CSDE1
HERC3	chr4	778037933	+	0.688071	-68.0377	chr1:114757533-114757981	CSDE1_P1P2	CSDE1			HERC3
HERC5	chr4	777902627	+	2.812	-430.156	chr1:114757533-114757981	CSDE1_P1P2	CSDE1			HERC5
HERC6	chr4	777824249	+	4.0938	-188.509	chr1:114757533-114757981	CSDE1_P1P2	CSDE1			HERC6
HERPUD1	chr16	2457374265	+	0.38184	-264.487	chr1:114757533-114757981	CSDE1_P1P2	CSDE1
HES1	chr3	685286096	+	0.461894	-61.6442	chr1:114757533-114757981	CSDE1_P1P2	CSDE1			HES1	HES1
HES2	chr1	6424670	-	3.33269	-247.172	chr1:114757533-114757981	CSDE1_P1P2	CSDE1			HES2	HES2
HES4	chr1	1000172	-	0.475854	-376.271	chr1:114757533-114757981	CSDE1_P1P2	CSDE1			HES4	HES4
HES6	chr2	487197084	-	-1.42018	-58.8707	chr1:114757533-114757981	CSDE1_P1P2	CSDE1			HES6	HES6
HES7	chr17	2498904654	-	2.0503	-32.6849	chr1:114757533-114757981	CSDE1_P1P2	CSDE1			HES7	HES7
HESX1	chr3	548376472	-	1.1303	-46.9144	chr1:114757533-114757981	CSDE1_P1P2	CSDE1			HESX1	HESX1
HEXA	chr15	2370827504	-	0.3927	-269.462	chr1:114757533-114757981	CSDE1_P1P2	CSDE1
HEXB	chr5	954300088	+	0.945744	-391.87	chr1:114757533-114757981	CSDE1_P1P2	CSDE1
HEXIM1	chr17	2535929064	+	0.287523	-159.112	chr1:114757533-114757981	CSDE1_P1P2	CSDE1
HEY1	chr8	1471118139	-	2.30007	-118.551	chr1:114757533-114757981	CSDE1_P1P2	CSDE1			HEY1	HEY1
HEY2	chr6	1186945988	+	1.71128	-107.073	chr1:114757533-114757981	CSDE1_P1P2	CSDE1			HEY2	HEY2
HGH1	chr8	1535488045	+	0.916962	-85.6611	chr1:114757533-114757981	CSDE1_P1P2	CSDE1
HHIPL1	chr14	2291052420	+	1.30032	-50.0588	chr1:114757533-114757981	CSDE1_P1P2	CSDE1			HHIPL1
HIC1	chr17	2492834716	+	1.24912	-15.4721	chr1:114757533-114757981	CSDE1_P1P2	CSDE1				HIC1
HIGD1A	chr3	533954482	-	0.358425	-573.671	chr1:114757533-114757981	CSDE1_P1P2	CSDE1
HIGD1B	chr17	2535626915	+	1.19509	-15.8387	chr1:114757533-114757981	CSDE1_P1P2	CSDE1
HILPDA	chr7	1360460152	+	0.789075	-407.013	chr1:114757533-114757981	CSDE1_P1P2	CSDE1
HIST1H1A	chr6	1087216056	-	1.12204	-511.943	chr1:114757533-114757981	CSDE1_P1P2	CSDE1
HIST1H1B	chr6	1089065853	-	1.31847	-467.591	chr1:114757533-114757981	CSDE1_P1P2	CSDE1
HIST1H1C	chr6	1087254752	-	0.63326	-113.133	chr1:114757533-114757981	CSDE1_P1P2	CSDE1
HIST1H1D	chr6	1087433257	-	1.5643	-431.362	chr1:114757533-114757981	CSDE1_P1P2	CSDE1
HIST1H1E	chr6	1087354678	+	0.638659	-348.408	chr1:114757533-114757981	CSDE1_P1P2	CSDE1
HIST1H2AB	chr6	1087231892	-	0.721733	-37.5664	chr1:114757533-114757981	CSDE1_P1P2	CSDE1
HIST1H2AG	chr6	1088331366	+	0.298652	-64.1094	chr1:114757533-114757981	CSDE1_P1P2	CSDE1
HIST1H2AH	chr6	1088345453	+	0.782592	-147.4	chr1:114757533-114757981	CSDE1_P1P2	CSDE1
HIST1H2AI	chr6	1089006523	+	1.01588	-202.236	chr1:114757533-114757981	CSDE1_P1P2	CSDE1
HIST1H2AJ	chr6	1089013064	-	0.788731	-217.943	chr1:114757533-114757981	CSDE1_P1P2	CSDE1
HIST1H2AK	chr6	1089036663	-	0.304147	-10.9821	chr1:114757533-114757981	CSDE1_P1P2	CSDE1
HIST1H2AL	chr6	1089063679	+	0.872482	-50.7478	chr1:114757533-114757981	CSDE1_P1P2	CSDE1
HIST1H2AM	chr6	1089091473	-	0.575925	-176.568	chr1:114757533-114757981	CSDE1_P1P2	CSDE1
HIST1H2BC	chr6	1087322250	-	0.580196	-74.9394	chr1:114757533-114757981	CSDE1_P1P2	CSDE1
HIST1H2BF	chr6	1087397844	+	1.09583	-38.0247	chr1:114757533-114757981	CSDE1_P1P2	CSDE1
HIST1H2BI	chr6	1087471300	+	0.801698	-10.3238	chr1:114757533-114757981	CSDE1_P1P2	CSDE1
HIST1H2BJ	chr6	1088331074	-	1.15233	-72.1652	chr1:114757533-114757981	CSDE1_P1P2	CSDE1
HIST1H2BL	chr6	1089006255	-	0.34699	-14.148	chr1:114757533-114757981	CSDE1_P1P2	CSDE1
HIST1H2BM	chr6	1089013368	+	0.216064	-14.0114	chr1:114757533-114757981	CSDE1_P1P2	CSDE1
HIST1H2BN	chr6	1089036084	+	0.679311	-25.9805	chr1:114757533-114757981	CSDE1_P1P2	CSDE1
HIST1H2BO	chr6	1089091787	+	0.14631	-8.64237	chr1:114757533-114757981	CSDE1_P1P2	CSDE1
HIST1H3B	chr6	1087230384	-	0.783894	-118.631	chr1:114757533-114757981	CSDE1_P1P2	CSDE1
HIST1H3D	chr6	1087395574	-	0.24017	-45.1294	chr1:114757533-114757981	CSDE1_P1P2	CSDE1
HIST1H3F	chr6	1087448929	-	0.574018	-46.6109	chr1:114757533-114757981	CSDE1_P1P2	CSDE1
HIST1H3G	chr6	1087470139	-	0.782285	-116.137	chr1:114757533-114757981	CSDE1_P1P2	CSDE1
HIST1H3H	chr6	1089008388	+	0.727863	-67.4011	chr1:114757533-114757981	CSDE1_P1P2	CSDE1
HIST1H3I	chr6	1089070639	-	0.430487	-17.6124	chr1:114757533-114757981	CSDE1_P1P2	CSDE1
HIST1H3J	chr6	1089091430	-	0.728835	-27.7623	chr1:114757533-114757981	CSDE1_P1P2	CSDE1
HIST1H4C	chr6	1087302200	+	0.563392	-463.579	chr1:114757533-114757981	CSDE1_P1P2	CSDE1
HIST1H4D	chr6	1087387400	-	0.283042	-18.2558	chr1:114757533-114757981	CSDE1_P1P2	CSDE1
HIST1H4F	chr6	1087438750	+	1.0697	-48.8624	chr1:114757533-114757981	CSDE1_P1P2	CSDE1
HIST1H4I	chr6	1088336912	+	2.88351	-122.691	chr1:114757533-114757981	CSDE1_P1P2	CSDE1
HIST1H4L	chr6	1089071834	-	0.858328	-13.9931	chr1:114757533-114757981	CSDE1_P1P2	CSDE1
HIST2H2AB	chr1	149887916	-	1.31276	-34.7372	chr1:114757533-114757981	CSDE1_P1P2	CSDE1
HIST2H2AC	chr1	149886975	+	0.480132	-84.5358	chr1:114757533-114757981	CSDE1_P1P2	CSDE1
HIST2H2BE	chr1	149886652	-	-1.94838	-21.2355	chr1:114757533-114757981	CSDE1_P1P2	CSDE1
HIST2H2BF	chr1	149812373	-	0.469329	-38.4393	chr1:114757533-114757981	CSDE1_P1P2	CSDE1
HIST2H3A	chr1	149852619	+	1.88397	-11.1927	chr1:114757533-114757981	CSDE1_P1P2	CSDE1
HIST2H3D	chr1	149813681	-	1.78309	-11.1739	chr1:114757533-114757981	CSDE1_P1P2	CSDE1
HIST3H2BB	chr1	228458107	+	0.895568	-14.9868	chr1:114757533-114757981	CSDE1_P1P2	CSDE1
HIST4H4	chr12	1958538804	-	0.88483	-45.702	chr1:114757533-114757981	CSDE1_P1P2	CSDE1
HIVEP2	chr6	1204155022	-	1.00113	-287.53	chr1:114757533-114757981	CSDE1_P1P2	CSDE1	HIVEP2	1S		HIVEP2
HIVEP3	chr1	42035925	-	0.250717	-29.5813	chr1:114757533-114757981	CSDE1_P1P2	CSDE1	HIVEP3	2		HIVEP3
HK1	chr10	1744153613	+	0.266435	-206.84	chr1:114757533-114757981	CSDE1_P1P2	CSDE1
HK2	chr2	323790403	+	1.37611	-269.826	chr1:114757533-114757981	CSDE1_P1P2	CSDE1
HLA-B	chr6	1092555512	-	2.49687	-582.743	chr1:114757533-114757981	CSDE1_P1P2	CSDE1	HLA-B	2
HLA-DMA	chr6	1094167418	-	1.2945	-171.152	chr1:114757533-114757981	CSDE1_P1P2	CSDE1
HLA-DPA1	chr6	1094279099	-	0.65494	-25.6623	chr1:114757533-114757981	CSDE1_P1P2	CSDE1
HLA-DQB1	chr6	1093866707	-	1.86117	-217.467	chr1:114757533-114757981	CSDE1_P1P2	CSDE1
HLA-DRB1	chr6	1093788172	-	0.692687	-140.578	chr1:114757533-114757981	CSDE1_P1P2	CSDE1	HLA-DRB1	2
HLA-E	chr6	1091687791	+	0.43911	-252.282	chr1:114757533-114757981	CSDE1_P1P2	CSDE1
HLA-G	chr6	1091025291	+	2.18393	-81.186	chr1:114757533-114757981	CSDE1_P1P2	CSDE1	HLA-G	2
HM13-AS1			+	0.182431	-8.62013	chr1:114757533-114757981	CSDE1_P1P2	CSDE1					HM13-AS1
HMCN2	chr9	1666754794	+	3.20045	-101.445	chr1:114757533-114757981	CSDE1_P1P2	CSDE1
HMG20B	chr19	2657984065	+	0.421881	-256.14	chr1:114757533-114757981	CSDE1_P1P2	CSDE1				HMG20B
HMGA1	chr6	1095435197	+	0.606007	-450.74	chr1:114757533-114757981	CSDE1_P1P2	CSDE1				HMGA1
HMGA1P4			+	0.215636	-11.6053	chr1:114757533-114757981	CSDE1_P1P2	CSDE1					HMGA1P4
HMGA2-AS1			+	0.695343	-43.5376	chr1:114757533-114757981	CSDE1_P1P2	CSDE1					HMGA2-AS1
HMGCLL1	chr6	1116777538	-	-1.6656	-17.9616	chr1:114757533-114757981	CSDE1_P1P2	CSDE1
HMGN2	chr1	26472450	+	-0.312817	-114.274	chr1:114757533-114757981	CSDE1_P1P2	CSDE1				HMGN2
HMGN4	chr6	1087736729	+	0.318412	-300.246	chr1:114757533-114757981	CSDE1_P1P2	CSDE1
HMGXB3	chr5	1029660111	+	0.275225	-159.368	chr1:114757533-114757981	CSDE1_P1P2	CSDE1				HMGXB3
HMOX1	chr22	2859563415	+	0.729853	-258.275	chr1:114757533-114757981	CSDE1_P1P2	CSDE1
HNF1B	chr17	2528525809	-	0.297647	-8.98024	chr1:114757533-114757981	CSDE1_P1P2	CSDE1				HNF1B
HNMT	chr2	386920442	+	1.41104	-151.884	chr1:114757533-114757981	CSDE1_P1P2	CSDE1
HNRNPF	chr10	1718292795	-	0.642803	-612.252	chr1:114757533-114757981	CSDE1_P1P2	CSDE1	HNRNPF	2
HNRNPK	chr9	1620469528	-	-0.452506	-222.66	chr1:114757533-114757981	CSDE1_P1P2	CSDE1	HNRNPK	2S		HNRNPK
HNRNPU	chr1	244864560	-	0.33286	-169.144	chr1:114757533-114757981	CSDE1_P1P2	CSDE1	HNRNPU	1S		HNRNPU
HOMER1	chr5	959174282	-	0.311484	-287.392	chr1:114757533-114757981	CSDE1_P1P2	CSDE1	HOMER1	2
HOOK1	chr1	59814786	+	1.28735	-98.4761	chr1:114757533-114757981	CSDE1_P1P2	CSDE1
HOPX	chr4	746127409	-	2.16407	-72.9078	chr1:114757533-114757981	CSDE1_P1P2	CSDE1				HOPX
HORMAD2-AS1			+	0.354754	-11.8503	chr1:114757533-114757981	CSDE1_P1P2	CSDE1					HORMAD2-AS1
HOTAIRM1	chr7	1259099950	+	2.98744	-29.3122	chr1:114757533-114757981	CSDE1_P1P2	CSDE1					HOTAIRM1
HPCA	chr1	32885994	+	-2.1057	-172.454	chr1:114757533-114757981	CSDE1_P1P2	CSDE1
HPCAL1	chr2	259259311	+	0.921551	-260.331	chr1:114757533-114757981	CSDE1_P1P2	CSDE1
HPD	chr12	2065631269	-	3.87841	-52.035	chr1:114757533-114757981	CSDE1_P1P2	CSDE1
HPDL	chr1	45326905	+	1.21273	-185.205	chr1:114757533-114757981	CSDE1_P1P2	CSDE1
HPN	chr19	2689451794	+	3.7319	-255.805	chr1:114757533-114757981	CSDE1_P1P2	CSDE1
HPRT1	chrX	3009461675	+	0.93108	-687.568	chr1:114757533-114757981	CSDE1_P1P2	CSDE1
HPS1	chr10	1773330576	-	0.306689	-343.839	chr1:114757533-114757981	CSDE1_P1P2	CSDE1
HPS3	chr3	640279535	+	0.583892	-174.922	chr1:114757533-114757981	CSDE1_P1P2	CSDE1
HPSE2	chr10	1774119491	-	0.599756	-176.817	chr1:114757533-114757981	CSDE1_P1P2	CSDE1
HRAS	chr11	1809218338	-	0.326225	-468.401	chr1:114757533-114757981	CSDE1_P1P2	CSDE1	HRAS	1
HRK	chr12	2060649114	-	1.98637	-382.262	chr1:114757533-114757981	CSDE1_P1P2	CSDE1
HS3ST2	chr16	2423256394	+	-2.08559	-52.1512	chr1:114757533-114757981	CSDE1_P1P2	CSDE1
HS3ST4	chr16	2426134243	+	0.735819	-99.1989	chr1:114757533-114757981	CSDE1_P1P2	CSDE1
HS6ST1	chr2	377274999	-	0.348253	-171.23	chr1:114757533-114757981	CSDE1_P1P2	CSDE1
HS6ST3	chr13	2173133821	+	1.5304	-160.452	chr1:114757533-114757981	CSDE1_P1P2	CSDE1
HSBP1L1	chr18	2654002564	+	3.32336	-246.903	chr1:114757533-114757981	CSDE1_P1P2	CSDE1
HSD11B1L	chr19	2660091892	+	-1.32043	-21.2352	chr1:114757533-114757981	CSDE1_P1P2	CSDE1
HSD11B2	chr16	2467872869	+	-2.24389	-35.3331	chr1:114757533-114757981	CSDE1_P1P2	CSDE1
HSD17B1	chr17	2533329776	+	0.40143	-46.7295	chr1:114757533-114757981	CSDE1_P1P2	CSDE1
HSD17B11	chr4	776836896	-	0.736661	-115.297	chr1:114757533-114757981	CSDE1_P1P2	CSDE1
HSD3B7	chr16	2431427424	+	0.399561	-15.7034	chr1:114757533-114757981	CSDE1_P1P2	CSDE1
HSDL2	chr9	1648868849	+	0.592094	-245.402	chr1:114757533-114757981	CSDE1_P1P2	CSDE1
HSP90AA1	chr14	2293547009	-	0.408013	-300.511	chr1:114757533-114757981	CSDE1_P1P2	CSDE1
HSP90AB1	chr6	1105444490	+	0.350588	-295.581	chr1:114757533-114757981	CSDE1_P1P2	CSDE1
HSP90B1	chr12	2047697780	+	0.316196	-181.985	chr1:114757533-114757981	CSDE1_P1P2	CSDE1
HSPA2	chr14	2255943215	+	0.72645	-21.4985	chr1:114757533-114757981	CSDE1_P1P2	CSDE1
HSPA4L	chr4	817227331	+	0.906245	-92.5464	chr1:114757533-114757981	CSDE1_P1P2	CSDE1
HSPA5	chr9	1661730242	-	0.544082	-257.164	chr1:114757533-114757981	CSDE1_P1P2	CSDE1
HSPA8	chr11	1931744281	-	0.569088	-321.265	chr1:114757533-114757981	CSDE1_P1P2	CSDE1
HSPA9	chr5	1018235509	-	0.665791	-578.561	chr1:114757533-114757981	CSDE1_P1P2	CSDE1
HSPB1	chr7	1308306847	+	0.970227	-701.509	chr1:114757533-114757981	CSDE1_P1P2	CSDE1
HSPB2	chr11	1920593293	+	2.46957	-253.482	chr1:114757533-114757981	CSDE1_P1P2	CSDE1
HSPB8	chr12	2062946315	+	4.33483	-298.199	chr1:114757533-114757981	CSDE1_P1P2	CSDE1
HSPD1	chr2	446473159	-	0.803432	-612.955	chr1:114757533-114757981	CSDE1_P1P2	CSDE1
HSPE1	chr2	446456416	+	0.665217	-360.397	chr1:114757533-114757981	CSDE1_P1P2	CSDE1
HSPG2	chr1	21937297	-	1.53811	-278.997	chr1:114757533-114757981	CSDE1_P1P2	CSDE1
HTR1E	chr6	1148135630	+	2.11209	-28.688	chr1:114757533-114757981	CSDE1_P1P2	CSDE1
HTR2B	chr2	480081540	-	0.762139	-28.4866	chr1:114757533-114757981	CSDE1_P1P2	CSDE1
HTR2C	chrX	2989585600	+	2.47414	-129.901	chr1:114757533-114757981	CSDE1_P1P2	CSDE1	HTR2C	3
HTR7	chr10	1765741327	-	1.79626	-23.1553	chr1:114757533-114757981	CSDE1_P1P2	CSDE1
HTRA1	chr10	1797345154	+	0.836433	-96.8695	chr1:114757533-114757981	CSDE1_P1P2	CSDE1
HUNK	chr21	2809346386	+	1.06027	-439.951	chr1:114757533-114757981	CSDE1_P1P2	CSDE1
HVCN1	chr12	2054472623	-	0.470951	-42.8278	chr1:114757533-114757981	CSDE1_P1P2	CSDE1
HYAL3	chr3	541449419	-	0.845159	-34.3541	chr1:114757533-114757981	CSDE1_P1P2	CSDE1
HYKK			+	0.506654	-20.1264	chr1:114757533-114757981	CSDE1_P1P2	CSDE1
HYMAI	chr6	1205206586	-	1.5892	-23.5859	chr1:114757533-114757981	CSDE1_P1P2	CSDE1					HYMAI
HYOU1	chr11	1927738253	-	0.560275	-640.511	chr1:114757533-114757981	CSDE1_P1P2	CSDE1
HYPK	chr15	2342247170	+	0.288097	-26.3416	chr1:114757533-114757981	CSDE1_P1P2	CSDE1
IARS	chr9	1628782668	-	0.549119	-446.567	chr1:114757533-114757981	CSDE1_P1P2	CSDE1
IARS2	chr1	220094102	+	0.447503	-378.97	chr1:114757533-114757981	CSDE1_P1P2	CSDE1
IBTK	chr6	1143446078	-	0.246953	-197.474	chr1:114757533-114757981	CSDE1_P1P2	CSDE1
ICA1	chr7	1240266990	-	1.09497	-240.873	chr1:114757533-114757981	CSDE1_P1P2	CSDE1	ICA1	2
ICAM1	chr19	2664682123	+	2.18677	-37.448	chr1:114757533-114757981	CSDE1_P1P2	CSDE1
ICAM3	chr19	2664751111	-	0.942313	-68.3838	chr1:114757533-114757981	CSDE1_P1P2	CSDE1
ICMT	chr1	6235972	-	0.366341	-276.164	chr1:114757533-114757981	CSDE1_P1P2	CSDE1
ID1	chr20	2744634187	+	1.70197	-327.56	chr1:114757533-114757981	CSDE1_P1P2	CSDE1				ID1
ID2	chr2	257635267	+	0.312002	-113.382	chr1:114757533-114757981	CSDE1_P1P2	CSDE1				ID2
ID3	chr1	23559794	-	0.62431	-321.827	chr1:114757533-114757981	CSDE1_P1P2	CSDE1				ID3
IDE	chr10	1767457705	-	0.330383	-246.681	chr1:114757533-114757981	CSDE1_P1P2	CSDE1
IDH3A	chr15	2376582526	+	0.705418	-166.472	chr1:114757533-114757981	CSDE1_P1P2	CSDE1
IDI2-AS1			+	0.348722	-15.8279	chr1:114757533-114757981	CSDE1_P1P2	CSDE1					IDI2-AS1
IER2	chr19	2667561703	+	0.706477	-391.837	chr1:114757533-114757981	CSDE1_P1P2	CSDE1
IER3	chr6	1091942878	-	1.24041	-124.995	chr1:114757533-114757981	CSDE1_P1P2	CSDE1
IER3IP1	chr18	2621214377	-	0.372237	-281.037	chr1:114757533-114757981	CSDE1_P1P2	CSDE1
IFFO2	chr1	18956686	-	0.24148	-57.1871	chr1:114757533-114757981	CSDE1_P1P2	CSDE1
IFI16	chr1	158999968	+	0.921232	-145.366	chr1:114757533-114757981	CSDE1_P1P2	CSDE1				IFI16
IFI35	chr17	2533787287	+	1.69326	-68.4164	chr1:114757533-114757981	CSDE1_P1P2	CSDE1
IFI6	chr1	27672218	-	2.45259	-248.576	chr1:114757533-114757981	CSDE1_P1P2	CSDE1
IFIH1	chr2	411275125	-	4.95346	-161	chr1:114757533-114757981	CSDE1_P1P2	CSDE1
IFIT1	chr10	1764276175	+	1.97457	-36.0374	chr1:114757533-114757981	CSDE1_P1P2	CSDE1
IFITM2	chr11	1808988682	+	0.774432	-696.857	chr1:114757533-114757981	CSDE1_P1P2	CSDE1
IFNK	chr9	1564013226	+	1.04499	-10.6179	chr1:114757533-114757981	CSDE1_P1P2	CSDE1
IFNLR1	chr1	24187959	-	3.30872	-256.789	chr1:114757533-114757981	CSDE1_P1P2	CSDE1
IFRD1	chr7	1344427271	+	0.450217	-397.972	chr1:114757533-114757981	CSDE1_P1P2	CSDE1			IFRD1
IFRD2	chr3	541442869	-	0.952644	-368.13	chr1:114757533-114757981	CSDE1_P1P2	CSDE1			IFRD2
IGDCC3	chr15	2363829068	-	-0.837757	-90.9676	chr1:114757533-114757981	CSDE1_P1P2	CSDE1			IGDCC3
IGF1	chr12	2046249417	-	4.10576	-176.288	chr1:114757533-114757981	CSDE1_P1P2	CSDE1	IGF1	3
IGF2	chr11	1810830654	-	3.86359	-323.169	chr1:114757533-114757981	CSDE1_P1P2	CSDE1
IGF2BP3	chr7	1255474770	-	-0.374609	-34.1426	chr1:114757533-114757981	CSDE1_P1P2	CSDE1
IGFBP3	chr7	1277926177	-	2.36371	-446.729	chr1:114757533-114757981	CSDE1_P1P2	CSDE1
IGFBP4	chr17	2531224023	+	1.11332	-144.183	chr1:114757533-114757981	CSDE1_P1P2	CSDE1
IGFBP6	chr12	1996865109	+	4.83239	-285.658	chr1:114757533-114757981	CSDE1_P1P2	CSDE1
IGFBP7	chr4	746555895	-	3.55406	-166.621	chr1:114757533-114757981	CSDE1_P1P2	CSDE1
IGFBPL1	chr9	1574913359	-	-1.08679	-10.1842	chr1:114757533-114757981	CSDE1_P1P2	CSDE1
IGKC	chr2	337814105	-	4.84769	-688.242	chr1:114757533-114757981	CSDE1_P1P2	CSDE1
IGSF10	chr3	642608660	-	0.804874	-54.6935	chr1:114757533-114757981	CSDE1_P1P2	CSDE1			IGSF10
IGSF21	chr1	18107746	+	-1.72456	-24.4531	chr1:114757533-114757981	CSDE1_P1P2	CSDE1			IGSF21
IGSF3	chr1	116667755	-	0.239695	-140.789	chr1:114757533-114757981	CSDE1_P1P2	CSDE1
IGSF6	chr16	2422094877	-	0.914841	-8.96839	chr1:114757533-114757981	CSDE1_P1P2	CSDE1
IKBKE	chr1	206470476	+	1.76406	-85.0614	chr1:114757533-114757981	CSDE1_P1P2	CSDE1
IKZF1	chr7	1282308371	+	3.03219	-62.9837	chr1:114757533-114757981	CSDE1_P1P2	CSDE1	IKZF1	3		IKZF1
IL11	chr19	2709781751	-	2.5079	-51.1246	chr1:114757533-114757981	CSDE1_P1P2	CSDE1
IL12RB2	chr1	67307364	+	1.545	-33.907	chr1:114757533-114757981	CSDE1_P1P2	CSDE1			IL12RB2
IL13RA1	chrX	2993729094	+	2.24748	-79.4051	chr1:114757533-114757981	CSDE1_P1P2	CSDE1			IL13RA1
IL17D	chr13	2097745109	+	0.445826	-18.0542	chr1:114757533-114757981	CSDE1_P1P2	CSDE1
IL17RB	chr3	544996531	+	0.981695	-11.4403	chr1:114757533-114757981	CSDE1_P1P2	CSDE1
IL17RC	chr3	501067025	+	1.74898	-99.8213	chr1:114757533-114757981	CSDE1_P1P2	CSDE1
IL17RD	chr3	548320257	-	0.58397	-65.2797	chr1:114757533-114757981	CSDE1_P1P2	CSDE1
IL17RE	chr3	501052563	+	0.816962	-29.4897	chr1:114757533-114757981	CSDE1_P1P2	CSDE1
IL18	chr11	1920845168	-	3.33605	-257.229	chr1:114757533-114757981	CSDE1_P1P2	CSDE1
IL1R1	chr2	351020966	+	2.55517	-58.736	chr1:114757533-114757981	CSDE1_P1P2	CSDE1
IL1RAP	chr3	681664002	+	1.10481	-44.8561	chr1:114757533-114757981	CSDE1_P1P2	CSDE1
IL20RB	chr3	628096181	+	0.247759	-24.6617	chr1:114757533-114757981	CSDE1_P1P2	CSDE1
IL23A	chr12	2000101847	+	0.999645	-29.9675	chr1:114757533-114757981	CSDE1_P1P2	CSDE1
IL27RA	chr19	2668443036	+	3.05712	-124.984	chr1:114757533-114757981	CSDE1_P1P2	CSDE1			IL27RA
IL32	chr16	2403507514	+	3.35753	-449.491	chr1:114757533-114757981	CSDE1_P1P2	CSDE1
IL34	chr16	2471022112	+	1.83003	-71.8015	chr1:114757533-114757981	CSDE1_P1P2	CSDE1
IL3RA	chrX	2876338138	+	0.300124	-26.9277	chr1:114757533-114757981	CSDE1_P1P2	CSDE1			IL3RA
IL4R	chr16	2427755885	+	2.10989	-100.336	chr1:114757533-114757981	CSDE1_P1P2	CSDE1
IL6	chr7	1254730187	+	5.84479	-450.149	chr1:114757533-114757981	CSDE1_P1P2	CSDE1
IL6R	chr1	154405193	+	1.68262	-16.9521	chr1:114757533-114757981	CSDE1_P1P2	CSDE1			IL6R
IL6ST	chr5	935655058	-	0.824534	-198.716	chr1:114757533-114757981	CSDE1_P1P2	CSDE1			IL6ST
ILRUN			+	0.695641	-271.161	chr1:114757533-114757981	CSDE1_P1P2	CSDE1
IMP3	chr15	2374099734	-	0.653468	-635.263	chr1:114757533-114757981	CSDE1_P1P2	CSDE1
IMP4	chr2	379298647	+	0.663759	-440.241	chr1:114757533-114757981	CSDE1_P1P2	CSDE1
IMPA2	chr18	2586019028	+	0.880114	-492.83	chr1:114757533-114757981	CSDE1_P1P2	CSDE1
INA	chr10	1778160792	+	-1.17354	-14.4492	chr1:114757533-114757981	CSDE1_P1P2	CSDE1
INAVA			+	0.314249	-134.381	chr1:114757533-114757981	CSDE1_P1P2	CSDE1
INCA1	chr17	2495778172	-	0.543409	-9.17896	chr1:114757533-114757981	CSDE1_P1P2	CSDE1
INF2	chr14	2296096916	+	2.04455	-482.566	chr1:114757533-114757981	CSDE1_P1P2	CSDE1
ING2	chr4	872950504	+	0.774849	-207.332	chr1:114757533-114757981	CSDE1_P1P2	CSDE1
INO80	chr15	2339567382	-	0.462809	-226.411	chr1:114757533-114757981	CSDE1_P1P2	CSDE1
INPP4A	chr2	347401276	+	0.426559	-111.485	chr1:114757533-114757981	CSDE1_P1P2	CSDE1
INPP5A	chr10	1807421449	+	0.553263	-121.727	chr1:114757533-114757981	CSDE1_P1P2	CSDE1
INPP5B	chr1	37947057	-	0.411637	-99.9274	chr1:114757533-114757981	CSDE1_P1P2	CSDE1
INPP5D	chr2	482016389	+	2.96485	-136.753	chr1:114757533-114757981	CSDE1_P1P2	CSDE1
INPPL1	chr11	1880904752	+	0.471001	-106.624	chr1:114757533-114757981	CSDE1_P1P2	CSDE1
INSIG1	chr7	1387302079	+	0.283288	-156.379	chr1:114757533-114757981	CSDE1_P1P2	CSDE1
INSL6	chr9	1541674580	-	0.62822	-11.6165	chr1:114757533-114757981	CSDE1_P1P2	CSDE1
INSM1	chr20	2733397025	+	-1.0394	-137.91	chr1:114757533-114757981	CSDE1_P1P2	CSDE1				INSM1
INSM2	chr14	2226941352	+	-2.348	-57.0278	chr1:114757533-114757981	CSDE1_P1P2	CSDE1				INSM2
INSR	chr19	2661705322	-	0.53065	-182.013	chr1:114757533-114757981	CSDE1_P1P2	CSDE1			INSR
INSRR	chr1	156859018	-	1.96181	-39.4042	chr1:114757533-114757981	CSDE1_P1P2	CSDE1			INSRR
INSYN1			+	-1.8333	-16.3253	chr1:114757533-114757981	CSDE1_P1P2	CSDE1
INSYN1-AS1			+	-1.7385	-47.5788	chr1:114757533-114757981	CSDE1_P1P2	CSDE1					INSYN1-AS1		INSYN1-AS1
INSYN2A			+	0.709154	-105.313	chr1:114757533-114757981	CSDE1_P1P2	CSDE1
INTS10	chr8	1411167416	+	0.317136	-220.038	chr1:114757533-114757981	CSDE1_P1P2	CSDE1
IP6K3	chr6	1094945229	-	2.94813	-267.266	chr1:114757533-114757981	CSDE1_P1P2	CSDE1
IPMK	chr10	1733151563	-	0.249553	-124.802	chr1:114757533-114757981	CSDE1_P1P2	CSDE1
IPO11	chr5	942064037	+	0.398102	-201.24	chr1:114757533-114757981	CSDE1_P1P2	CSDE1
IPO4	chr14	2215596274	-	0.871336	-360.37	chr1:114757533-114757981	CSDE1_P1P2	CSDE1
IPO5	chr13	2174996640	+	0.389295	-567.166	chr1:114757533-114757981	CSDE1_P1P2	CSDE1
IPO7	chr11	1818065673	+	0.345533	-485.88	chr1:114757533-114757981	CSDE1_P1P2	CSDE1
IPPK	chr9	1629159177	-	0.335962	-82.9849	chr1:114757533-114757981	CSDE1_P1P2	CSDE1
IQANK1			+	0.584372	-45.454	chr1:114757533-114757981	CSDE1_P1P2	CSDE1
IQCA1	chr2	485463964	-	0.633223	-64.2901	chr1:114757533-114757981	CSDE1_P1P2	CSDE1
IQCE	chr7	1234563275	+	0.293469	-73.1004	chr1:114757533-114757981	CSDE1_P1P2	CSDE1
IQCJ-SCHIP1	chr3	650112186	+	1.28432	-136.611	chr1:114757533-114757981	CSDE1_P1P2	CSDE1
IRAK2	chr3	501314816	+	1.00352	-9.99457	chr1:114757533-114757981	CSDE1_P1P2	CSDE1
IRF1	chr5	1012150863	-	3.27894	-403.219	chr1:114757533-114757981	CSDE1_P1P2	CSDE1				IRF1
IRF2	chr4	873920090	-	0.614029	-78.3123	chr1:114757533-114757981	CSDE1_P1P2	CSDE1				IRF2
IRF3	chr19	2704077163	-	0.439143	-291.912	chr1:114757533-114757981	CSDE1_P1P2	CSDE1				IRF3
IRF4	chr6	1061590063	+	3.14235	-129.081	chr1:114757533-114757981	CSDE1_P1P2	CSDE1				IRF4
IRS1	chr2	475756181	-	1.02031	-171.871	chr1:114757533-114757981	CSDE1_P1P2	CSDE1
IRS2	chr13	2186829550	-	0.798356	-271.943	chr1:114757533-114757981	CSDE1_P1P2	CSDE1
IRX5	chr16	2455373079	+	2.15978	-153.484	chr1:114757533-114757981	CSDE1_P1P2	CSDE1	IRX5	3S	IRX5	IRX5
ISCU	chr12	2052330255	+	0.309157	-440.112	chr1:114757533-114757981	CSDE1_P1P2	CSDE1
ISG20	chr15	2387087181	+	2.41994	-114.68	chr1:114757533-114757981	CSDE1_P1P2	CSDE1
ISG20L2	chr1	156728799	-	0.511156	-262.292	chr1:114757533-114757981	CSDE1_P1P2	CSDE1
ISL1	chr5	931043456	+	2.3296	-74.8392	chr1:114757533-114757981	CSDE1_P1P2	CSDE1			ISL1	ISL1
ISL2	chr15	2374787752	+	1.66441	-10.7728	chr1:114757533-114757981	CSDE1_P1P2	CSDE1			ISL2	ISL2
ISLR	chr15	2372624699	+	2.46922	-31.3201	chr1:114757533-114757981	CSDE1_P1P2	CSDE1
ISM1			+	2.64501	-178.434	chr1:114757533-114757981	CSDE1_P1P2	CSDE1			ISM1
ISOC1	chr5	1008754816	+	0.630923	-270.002	chr1:114757533-114757981	CSDE1_P1P2	CSDE1
ISOC2	chr19	2709873631	-	0.996296	-672.119	chr1:114757533-114757981	CSDE1_P1P2	CSDE1
ITGA1	chr5	932447961	+	1.68967	-93.3993	chr1:114757533-114757981	CSDE1_P1P2	CSDE1
ITGA11	chr15	2366883190	-	2.25674	-8.78139	chr1:114757533-114757981	CSDE1_P1P2	CSDE1
ITGA2	chr5	932649391	+	1.82149	-103.982	chr1:114757533-114757981	CSDE1_P1P2	CSDE1
ITGA3	chr17	2540836530	+	0.548124	-35.8861	chr1:114757533-114757981	CSDE1_P1P2	CSDE1
ITGA4	chr2	430413624	+	-1.83582	-52.46	chr1:114757533-114757981	CSDE1_P1P2	CSDE1
ITGA5	chr12	1998187133	-	0.288886	-93.2415	chr1:114757533-114757981	CSDE1_P1P2	CSDE1
ITGA8	chr10	1690603754	-	2.00036	-42.0568	chr1:114757533-114757981	CSDE1_P1P2	CSDE1	ITGA8	3
ITGAV	chr2	435546487	+	0.477324	-161.597	chr1:114757533-114757981	CSDE1_P1P2	CSDE1
ITGB1BP2	chrX	2946303256	+	0.474372	-14.387	chr1:114757533-114757981	CSDE1_P1P2	CSDE1
ITGB2	chr21	2822405060	-	2.71244	-53.5069	chr1:114757533-114757981	CSDE1_P1P2	CSDE1
ITGB4	chr17	2566501890	+	2.76461	-83.9978	chr1:114757533-114757981	CSDE1_P1P2	CSDE1
ITGB6	chr2	409156735	-	4.46656	-231.851	chr1:114757533-114757981	CSDE1_P1P2	CSDE1
ITM2A	chrX	2954369189	-	1.28625	-28.1818	chr1:114757533-114757981	CSDE1_P1P2	CSDE1			ITM2A
ITPA	chr20	2716237772	+	0.35738	-258.277	chr1:114757533-114757981	CSDE1_P1P2	CSDE1
ITPK1	chr14	2284523630	-	1.28937	-444.878	chr1:114757533-114757981	CSDE1_P1P2	CSDE1
ITPKB	chr1	226739323	-	1.02802	-14.2453	chr1:114757533-114757981	CSDE1_P1P2	CSDE1
ITPKC	chr19	2695128391	+	0.679389	-110.477	chr1:114757533-114757981	CSDE1_P1P2	CSDE1
ITPR1	chr3	495643299	+	1.59679	-109.428	chr1:114757533-114757981	CSDE1_P1P2	CSDE1	ITPR1	2
ITPR2	chr12	1970600871	-	0.781447	-274.579	chr1:114757533-114757981	CSDE1_P1P2	CSDE1
ITPR3	chr6	1094818689	+	4.06267	-464.772	chr1:114757533-114757981	CSDE1_P1P2	CSDE1
ITPRID2			+	0.777292	-150.228	chr1:114757533-114757981	CSDE1_P1P2	CSDE1
ITPRIP	chr10	1779222033	-	0.27056	-31.5282	chr1:114757533-114757981	CSDE1_P1P2	CSDE1
ITPRIPL1	chr2	345281753	+	1.38	-25.6864	chr1:114757533-114757981	CSDE1_P1P2	CSDE1
ITPRIPL2	chr16	2419556149	+	1.67185	-199.87	chr1:114757533-114757981	CSDE1_P1P2	CSDE1
ITSN2	chr2	273317136	-	0.760232	-245.358	chr1:114757533-114757981	CSDE1_P1P2	CSDE1
IVD	chr15	2338856823	+	0.374806	-181.713	chr1:114757533-114757981	CSDE1_P1P2	CSDE1
JADE1	chr4	818255133	+	0.408839	-191.92	chr1:114757533-114757981	CSDE1_P1P2	CSDE1
JADE2	chr5	1014184377	+	5.15132	-358.689	chr1:114757533-114757981	CSDE1_P1P2	CSDE1
JAG2	chr14	2296576134	-	0.557798	-27.2856	chr1:114757533-114757981	CSDE1_P1P2	CSDE1			JAG2
JAKMIP2-AS1	chr5	1027220059	+	2.40269	-690.565	chr1:114757533-114757981	CSDE1_P1P2	CSDE1					JAKMIP2-AS1
JAKMIP3	chr10	1806988300	+	0.838445	-16.9766	chr1:114757533-114757981	CSDE1_P1P2	CSDE1
JAM2	chr21	2803112343	+	-1.40849	-15.356	chr1:114757533-114757981	CSDE1_P1P2	CSDE1
JCAD			+	2.6525	-555.323	chr1:114757533-114757981	CSDE1_P1P2	CSDE1
JDP2	chr14	2266835026	+	2.77432	-466.772	chr1:114757533-114757981	CSDE1_P1P2	CSDE1				JDP2
JMY	chr5	958896254	+	0.383782	-162.368	chr1:114757533-114757981	CSDE1_P1P2	CSDE1
JOSD1	chr22	2862884610	-	0.628211	-142.848	chr1:114757533-114757981	CSDE1_P1P2	CSDE1
JPH1	chr8	1465671604	-	2.40819	-290.622	chr1:114757533-114757981	CSDE1_P1P2	CSDE1
JPH2	chr20	2757216482	-	2.15959	-75.273	chr1:114757533-114757981	CSDE1_P1P2	CSDE1
JPT2			+	0.370614	-486.262	chr1:114757533-114757981	CSDE1_P1P2	CSDE1
JUN	chr1	58784327	-	0.773107	-353.563	chr1:114757533-114757981	CSDE1_P1P2	CSDE1				JUN
JUNB	chr19	2667202784	+	0.785977	-141.383	chr1:114757533-114757981	CSDE1_P1P2	CSDE1				JUNB
JUP	chr17	2532567493	-	0.53647	-512.309	chr1:114757533-114757981	CSDE1_P1P2	CSDE1				JUP
KALRN	chr3	615229974	+	-1.28003	-91.9376	chr1:114757533-114757981	CSDE1_P1P2	CSDE1
KANK1	chr9	1536959203	+	1.19171	-440.034	chr1:114757533-114757981	CSDE1_P1P2	CSDE1	KANK1	2
KANK2	chr19	2665609079	-	0.505214	-89.3969	chr1:114757533-114757981	CSDE1_P1P2	CSDE1
KANK3	chr19	2662754550	-	2.17697	-27.9845	chr1:114757533-114757981	CSDE1_P1P2	CSDE1
KANK4	chr1	62319414	-	2.48882	-94.0593	chr1:114757533-114757981	CSDE1_P1P2	CSDE1
KAT2A	chr17	2532901920	-	0.488237	-97.1158	chr1:114757533-114757981	CSDE1_P1P2	CSDE1				KAT2A
KATNA1	chr6	1210847296	-	0.379864	-110.487	chr1:114757533-114757981	CSDE1_P1P2	CSDE1			KATNA1
KAZN-AS1			+	2.5207	-35.302	chr1:114757533-114757981	CSDE1_P1P2	CSDE1					KAZN-AS1
KBTBD8	chr3	558148258	+	0.677673	-37.9453	chr1:114757533-114757981	CSDE1_P1P2	CSDE1
KCMF1	chr2	333927515	+	0.537485	-386.482	chr1:114757533-114757981	CSDE1_P1P2	CSDE1				KCMF1
KCNC2	chr12	2018977541	-	-2.64634	-85.8185	chr1:114757533-114757981	CSDE1_P1P2	CSDE1	KCNC2	3
KCNC3	chr19	2704744803	-	1.0967	-180.956	chr1:114757533-114757981	CSDE1_P1P2	CSDE1
KCNC4	chr1	110211343	+	1.9225	-76.6962	chr1:114757533-114757981	CSDE1_P1P2	CSDE1
KCND1	chrX	2923973091	-	0.674364	-46.9189	chr1:114757533-114757981	CSDE1_P1P2	CSDE1
KCND2	chr7	1352277971	+	1.64375	-266.255	chr1:114757533-114757981	CSDE1_P1P2	CSDE1	KCND2	2
KCND3	chr1	111989155	-	0.579756	-11.6659	chr1:114757533-114757981	CSDE1_P1P2	CSDE1	KCND3	2
KCNE1	chr21	2811985346	-	0.349514	-8.8308	chr1:114757533-114757981	CSDE1_P1P2	CSDE1
KCNE3	chr11	1883148780	-	3.00067	-68.6593	chr1:114757533-114757981	CSDE1_P1P2	CSDE1
KCNF1	chr2	259868359	+	2.2584	-14.6033	chr1:114757533-114757981	CSDE1_P1P2	CSDE1
KCNG3	chr2	291450519	-	4.32444	-557.877	chr1:114757533-114757981	CSDE1_P1P2	CSDE1
KCNH1	chr1	211134180	-	-1.82337	-24.7818	chr1:114757533-114757981	CSDE1_P1P2	CSDE1	KCNH1	3S
KCNH2	chr7	1382982618	-	-1.29617	-11.8607	chr1:114757533-114757981	CSDE1_P1P2	CSDE1
KCNH7	chr2	411795152	-	-1.97479	-153.262	chr1:114757533-114757981	CSDE1_P1P2	CSDE1	KCNH7	3
KCNIP1	chr5	1050013552	+	1.94066	-60.6702	chr1:114757533-114757981	CSDE1_P1P2	CSDE1
KCNIP4	chr4	711394309	-	-2.04021	-146.404	chr1:114757533-114757981	CSDE1_P1P2	CSDE1
KCNJ12	chr17	2512156759	+	0.580058	-18.1498	chr1:114757533-114757981	CSDE1_P1P2	CSDE1
KCNJ14	chr19	2702866797	+	0.364927	-16.4537	chr1:114757533-114757981	CSDE1_P1P2	CSDE1
KCNJ2	chr17	2560949235	+	1.1179	-11.9149	chr1:114757533-114757981	CSDE1_P1P2	CSDE1
KCNJ5	chr11	1937572407	+	2.99853	-72.9928	chr1:114757533-114757981	CSDE1_P1P2	CSDE1
KCNK10	chr14	2279734217	-	-1.20659	-15.3963	chr1:114757533-114757981	CSDE1_P1P2	CSDE1
KCNK12	chr2	296527361	-	1.62326	-439.371	chr1:114757533-114757981	CSDE1_P1P2	CSDE1
KCNK5	chr6	1100427774	-	-1.88571	-23.8098	chr1:114757533-114757981	CSDE1_P1P2	CSDE1
KCNK6	chr19	2692731132	+	2.65123	-343.21	chr1:114757533-114757981	CSDE1_P1P2	CSDE1
KCNMA1	chr10	1752521998	-	-1.61506	-39.7396	chr1:114757533-114757981	CSDE1_P1P2	CSDE1	KCNMA1	2
KCNMB1	chr5	1050049742	-	1.16089	-52.2733	chr1:114757533-114757981	CSDE1_P1P2	CSDE1
KCNMB2	chr3	669422883	+	-1.69775	-17.7749	chr1:114757533-114757981	CSDE1_P1P2	CSDE1
KCNMB3	chr3	670416953	-	0.341362	-41.8859	chr1:114757533-114757981	CSDE1_P1P2	CSDE1
KCNN1	chr19	2672362581	+	0.798972	-75.7737	chr1:114757533-114757981	CSDE1_P1P2	CSDE1
KCNN2	chr5	994021010	+	1.94831	-372.588	chr1:114757533-114757981	CSDE1_P1P2	CSDE1	KCNN2	3
KCNN3	chr1	154870280	-	-1.37142	-12.2641	chr1:114757533-114757981	CSDE1_P1P2	CSDE1
KCNN4	chr19	2698192545	-	0.652591	-28.0102	chr1:114757533-114757981	CSDE1_P1P2	CSDE1
KCNQ1	chr11	1811125735	+	0.39393	-21.3282	chr1:114757533-114757981	CSDE1_P1P2	CSDE1
KCNQ3	chr8	1523831295	-	-1.12892	-37.5156	chr1:114757533-114757981	CSDE1_P1P2	CSDE1	KCNQ3	1
KCNQ5	chr6	1133820116	+	2.26152	-67.8982	chr1:114757533-114757981	CSDE1_P1P2	CSDE1
KCNS3	chr2	266834269	+	0.61603	-72.6453	chr1:114757533-114757981	CSDE1_P1P2	CSDE1	KCNS3	2
KCP	chr7	1360915022	-	0.742979	-24.6795	chr1:114757533-114757981	CSDE1_P1P2	CSDE1
KCTD1	chr18	2600695404	-	0.734256	-345.878	chr1:114757533-114757981	CSDE1_P1P2	CSDE1
KCTD12	chr13	2153929372	-	4.25896	-665.75	chr1:114757533-114757981	CSDE1_P1P2	CSDE1
KCTD14	chr11	1886727242	-	2.86912	-276.38	chr1:114757533-114757981	CSDE1_P1P2	CSDE1
KCTD15	chr19	2688207221	+	0.616056	-198.998	chr1:114757533-114757981	CSDE1_P1P2	CSDE1
KCTD8	chr4	733894317	-	2.23009	-328.679	chr1:114757533-114757981	CSDE1_P1P2	CSDE1
KDELR2	chr7	1238488545	-	0.425117	-542.352	chr1:114757533-114757981	CSDE1_P1P2	CSDE1
KDELR3	chr22	2862651116	+	1.23175	-86.5707	chr1:114757533-114757981	CSDE1_P1P2	CSDE1
KDF1	chr1	26960406	-	5.12428	-600.613	chr1:114757533-114757981	CSDE1_P1P2	CSDE1
KDM2B	chr12	2065348688	-	0.261726	-334.303	chr1:114757533-114757981	CSDE1_P1P2	CSDE1	KDM2B	1		KDM2B
KDM4A-AS1			+	0.386452	-43.3347	chr1:114757533-114757981	CSDE1_P1P2	CSDE1					KDM4A-AS1
KDM4C	chr9	1543209775	+	0.313425	-183.694	chr1:114757533-114757981	CSDE1_P1P2	CSDE1	KDM4C	2		KDM4C
KDM6A	chrX	2919874699	+	0.709751	-459.6	chr1:114757533-114757981	CSDE1_P1P2	CSDE1	KDM6A	2
KDR	chr4	744571105	-	3.83335	-214.407	chr1:114757533-114757981	CSDE1_P1P2	CSDE1			KDR
KDSR	chr18	2637405513	-	0.42067	-254.474	chr1:114757533-114757981	CSDE1_P1P2	CSDE1
KHK	chr2	276043169	+	0.54008	-41.7195	chr1:114757533-114757981	CSDE1_P1P2	CSDE1
KHSRP	chr19	2660836082	-	0.418727	-409.627	chr1:114757533-114757981	CSDE1_P1P2	CSDE1
KIAA0040	chr1	175192999	-	5.15484	-341.609	chr1:114757533-114757981	CSDE1_P1P2	CSDE1
KIAA0319	chr6	1085844479	-	0.550178	-24.1808	chr1:114757533-114757981	CSDE1_P1P2	CSDE1
KIAA0408	chr6	1188657715	-	-1.32867	-15.0322	chr1:114757533-114757981	CSDE1_P1P2	CSDE1
KIAA0513	chr16	2485469968	+	0.527545	-36.1803	chr1:114757533-114757981	CSDE1_P1P2	CSDE1
KIAA0556	chr16	2427992350	+	0.393279	-131.35	chr1:114757533-114757981	CSDE1_P1P2	CSDE1
KIAA0825	chr5	974278662	-	0.481422	-69.297	chr1:114757533-114757981	CSDE1_P1P2	CSDE1
KIAA0930	chr22	2869423823	-	0.310284	-116.221	chr1:114757533-114757981	CSDE1_P1P2	CSDE1
KIAA1211L	chr2	347892681	-	2.49177	-34.1016	chr1:114757533-114757981	CSDE1_P1P2	CSDE1
KIAA1257	chr3	620152641	-	1.11861	-71.9882	chr1:114757533-114757981	CSDE1_P1P2	CSDE1
KIAA1522	chr1	32741885	+	1.23357	-400.932	chr1:114757533-114757981	CSDE1_P1P2	CSDE1
KIAA1614	chr1	180913154	+	0.238401	-11.9167	chr1:114757533-114757981	CSDE1_P1P2	CSDE1
KIAA2013	chr1	11926428	-	0.504101	-225.911	chr1:114757533-114757981	CSDE1_P1P2	CSDE1
KIF13A	chr6	1079185947	-	0.52404	-204.712	chr1:114757533-114757981	CSDE1_P1P2	CSDE1
KIF13B	chr8	1420613400	-	1.06702	-322.251	chr1:114757533-114757981	CSDE1_P1P2	CSDE1	KIF13B	2
KIF16B	chr20	2729602338	-	1.88865	-453.027	chr1:114757533-114757981	CSDE1_P1P2	CSDE1
KIF17	chr1	20718017	-	1.09816	-49.3193	chr1:114757533-114757981	CSDE1_P1P2	CSDE1
KIF18B	chr17	2535728273	-	0.335081	-122.653	chr1:114757533-114757981	CSDE1_P1P2	CSDE1
KIF1C	chr17	2495778510	+	1.50542	-487.741	chr1:114757533-114757981	CSDE1_P1P2	CSDE1
KIF21B	chr1	201023700	-	-1.50344	-23.4127	chr1:114757533-114757981	CSDE1_P1P2	CSDE1
KIF23	chr15	2367865274	+	0.565018	-218.773	chr1:114757533-114757981	CSDE1_P1P2	CSDE1
KIF25	chr6	1229194565	+	1.44505	-16.9781	chr1:114757533-114757981	CSDE1_P1P2	CSDE1
KIF26B	chr1	245154985	+	1.78936	-462.699	chr1:114757533-114757981	CSDE1_P1P2	CSDE1
KIF26B-AS1			+	1.99427	-17.777	chr1:114757533-114757981	CSDE1_P1P2	CSDE1					KIF26B-AS1	KIF26B-AS1
KIF5A	chr12	2001317671	+	-1.3795	-32.8052	chr1:114757533-114757981	CSDE1_P1P2	CSDE1
KIF5C	chr2	397831672	+	-1.15103	-123.426	chr1:114757533-114757981	CSDE1_P1P2	CSDE1	KIF5C	2S
KIF6	chr6	1100923729	-	0.453028	-31.4868	chr1:114757533-114757981	CSDE1_P1P2	CSDE1
KIF7	chr15	2388106479	-	0.559688	-166.61	chr1:114757533-114757981	CSDE1_P1P2	CSDE1
KIF9	chr3	538433402	-	0.348892	-138.893	chr1:114757533-114757981	CSDE1_P1P2	CSDE1
KIFC2	chr8	1535816319	+	0.650821	-38.5058	chr1:114757533-114757981	CSDE1_P1P2	CSDE1
KIFC3	chr16	2458305270	-	1.56672	-53.4569	chr1:114757533-114757981	CSDE1_P1P2	CSDE1
KIRREL2	chr19	2690267149	+	-1.69182	-23.7195	chr1:114757533-114757981	CSDE1_P1P2	CSDE1
KIRREL3-AS1			+	1.13502	-18.2399	chr1:114757533-114757981	CSDE1_P1P2	CSDE1					KIRREL3-AS1
KISS1R	chr19	2655328575	+	1.48362	-20.8409	chr1:114757533-114757981	CSDE1_P1P2	CSDE1
KIT	chr4	744103428	+	1.63823	-161.957	chr1:114757533-114757981	CSDE1_P1P2	CSDE1			KIT
KITLG	chr12	2032348524	-	1.24594	-79.5736	chr1:114757533-114757981	CSDE1_P1P2	CSDE1
KLB	chr4	728852363	+	1.87944	-12.4632	chr1:114757533-114757981	CSDE1_P1P2	CSDE1
KLC3	chr19	2699744722	+	3.19865	-113.631	chr1:114757533-114757981	CSDE1_P1P2	CSDE1
KLF10	chr8	1494006178	-	1.04448	-210.651	chr1:114757533-114757981	CSDE1_P1P2	CSDE1				KLF10
KLF11	chr2	258999271	+	0.646209	-155.511	chr1:114757533-114757981	CSDE1_P1P2	CSDE1				KLF11
KLF15	chr3	617507393	-	1.0168	-26.1547	chr1:114757533-114757981	CSDE1_P1P2	CSDE1				KLF15
KLF2	chr19	2670736105	+	2.78706	-105.049	chr1:114757533-114757981	CSDE1_P1P2	CSDE1				KLF2
KLF3	chr4	728109706	+	0.406171	-237.675	chr1:114757533-114757981	CSDE1_P1P2	CSDE1				KLF3
KLF4	chr9	1643979394	-	2.01182	-160.26	chr1:114757533-114757981	CSDE1_P1P2	CSDE1				KLF4
KLF5	chr13	2150097958	+	3.1338	-508.586	chr1:114757533-114757981	CSDE1_P1P2	CSDE1				KLF5
KLF9	chr9	1606903536	-	0.868175	-19.2447	chr1:114757533-114757981	CSDE1_P1P2	CSDE1				KLF9
KLHDC8A	chr1	205357090	-	-1.9703	-416.403	chr1:114757533-114757981	CSDE1_P1P2	CSDE1
KLHL14	chr18	2606811065	-	-2.10844	-148.778	chr1:114757533-114757981	CSDE1_P1P2	CSDE1
KLHL17	chr1	960587	+	0.438484	-27.2804	chr1:114757533-114757981	CSDE1_P1P2	CSDE1
KLHL18	chr3	538432868	+	0.651879	-362.248	chr1:114757533-114757981	CSDE1_P1P2	CSDE1
KLHL21	chr1	6614607	-	0.893826	-134.063	chr1:114757533-114757981	CSDE1_P1P2	CSDE1
KLHL24	chr3	674785519	+	-0.989836	-10.0483	chr1:114757533-114757981	CSDE1_P1P2	CSDE1
KLHL29	chr2	272341639	+	0.234876	-35.4257	chr1:114757533-114757981	CSDE1_P1P2	CSDE1
KLHL35	chr11	1884111680	-	-1.88452	-98.7149	chr1:114757533-114757981	CSDE1_P1P2	CSDE1
KLHL36	chr16	2485090742	+	0.776152	-89.6124	chr1:114757533-114757981	CSDE1_P1P2	CSDE1
KLHL4	chrX	2962519271	+	-0.986933	-10.0161	chr1:114757533-114757981	CSDE1_P1P2	CSDE1
KLHL41	chr2	418466124	+	2.32278	-16.6392	chr1:114757533-114757981	CSDE1_P1P2	CSDE1
KLHL42	chr12	1971547693	+	0.243106	-288.91	chr1:114757533-114757981	CSDE1_P1P2	CSDE1
KMT5A	chr12	2067151446	+	0.729729	-288.294	chr1:114757533-114757981	CSDE1_P1P2	CSDE1
KPNA4	chr3	651715539	-	0.280058	-359.929	chr1:114757533-114757981	CSDE1_P1P2	CSDE1
KPNB1	chr17	2538430038	+	0.435941	-268.86	chr1:114757533-114757981	CSDE1_P1P2	CSDE1
KREMEN1	chr22	2853256132	+	1.23482	-63.3724	chr1:114757533-114757981	CSDE1_P1P2	CSDE1
KREMEN2	chr16	2403406161	+	1.66537	-314.911	chr1:114757533-114757981	CSDE1_P1P2	CSDE1
KRT16	chr17	2532396461	-	4.95799	-60.6645	chr1:114757533-114757981	CSDE1_P1P2	CSDE1
KRT17	chr17	2532405404	-	4.61252	-359.124	chr1:114757533-114757981	CSDE1_P1P2	CSDE1
KRT23	chr17	2531718196	-	1.77703	-15.354	chr1:114757533-114757981	CSDE1_P1P2	CSDE1
KRTAP10-4	chr21	2822046795	+	4.95778	-480.177	chr1:114757533-114757981	CSDE1_P1P2	CSDE1
KRTAP5-AS1			+	0.560753	-43.7318	chr1:114757533-114757981	CSDE1_P1P2	CSDE1					KRTAP5-AS1
KRTCAP3	chr2	276398788	+	2.77819	-256.44	chr1:114757533-114757981	CSDE1_P1P2	CSDE1
KSR2	chr12	2061736656	-	0.68639	-60.7757	chr1:114757533-114757981	CSDE1_P1P2	CSDE1
KTI12	chr1	52033816	-	0.539821	-28.1561	chr1:114757533-114757981	CSDE1_P1P2	CSDE1
KTN1-AS1	chr14	2246987420	-	0.391432	-61.8871	chr1:114757533-114757981	CSDE1_P1P2	CSDE1					KTN1-AS1
L3MBTL4	chr18	2580453240	-	3.17118	-240.216	chr1:114757533-114757981	CSDE1_P1P2	CSDE1				L3MBTL4
LACC1	chr13	2120922266	+	1.90251	-59.6477	chr1:114757533-114757981	CSDE1_P1P2	CSDE1
LACTB	chr15	2361572828	+	0.587251	-180.561	chr1:114757533-114757981	CSDE1_P1P2	CSDE1
LAD1	chr1	201399915	-	5.8212	-585.278	chr1:114757533-114757981	CSDE1_P1P2	CSDE1
LAGE3	chrX	3029480779	-	0.733905	-642.632	chr1:114757533-114757981	CSDE1_P1P2	CSDE1
LAMA1	chr18	2581155817	-	0.934504	-502.263	chr1:114757533-114757981	CSDE1_P1P2	CSDE1	LAMA1	2
LAMA3	chr18	2597727446	+	1.54512	-26.9626	chr1:114757533-114757981	CSDE1_P1P2	CSDE1
LAMA5	chr20	2775396216	-	0.389407	-174.399	chr1:114757533-114757981	CSDE1_P1P2	CSDE1
LAMB1	chr7	1340007558	-	0.634526	-512.467	chr1:114757533-114757981	CSDE1_P1P2	CSDE1	LAMB1	2
LAMC1	chr1	183023460	+	1.15446	-621.565	chr1:114757533-114757981	CSDE1_P1P2	CSDE1
LAMC2	chr1	183186238	+	4.75333	-286.473	chr1:114757533-114757981	CSDE1_P1P2	CSDE1
LAMP1	chr13	2190340223	+	0.540936	-661.25	chr1:114757533-114757981	CSDE1_P1P2	CSDE1
LAMP2	chrX	2995470887	-	0.586414	-224.632	chr1:114757533-114757981	CSDE1_P1P2	CSDE1
LAMP5	chr20	2722543262	+	0.4767	-58.059	chr1:114757533-114757981	CSDE1_P1P2	CSDE1
LAP3	chr4	707022702	+	0.317761	-397.599	chr1:114757533-114757981	CSDE1_P1P2	CSDE1
LAPTM4B	chr8	1489125333	+	0.438127	-374.205	chr1:114757533-114757981	CSDE1_P1P2	CSDE1
LARGE1			+	0.268781	-498.452	chr1:114757533-114757981	CSDE1_P1P2	CSDE1
LARGE-AS1			+	0.433461	-38.4292	chr1:114757533-114757981	CSDE1_P1P2	CSDE1					LARGE-AS1
LARP1	chr5	1034372967	+	0.700369	-688.672	chr1:114757533-114757981	CSDE1_P1P2	CSDE1	LARP1	3
LARP1B	chr4	817506778	+	0.475714	-312.747	chr1:114757533-114757981	CSDE1_P1P2	CSDE1
LARP4B	chr10	1675815334	-	0.704666	-653.84	chr1:114757533-114757981	CSDE1_P1P2	CSDE1
LARP6	chr15	2369305187	-	1.20891	-594.025	chr1:114757533-114757981	CSDE1_P1P2	CSDE1
LARS	chr5	1025842725	-	0.37635	-482.787	chr1:114757533-114757981	CSDE1_P1P2	CSDE1
LARS2	chr3	536538457	+	0.540195	-319.675	chr1:114757533-114757981	CSDE1_P1P2	CSDE1
LARS2-AS1			+	1.01682	-11.4734	chr1:114757533-114757981	CSDE1_P1P2	CSDE1					LARS2-AS1
LAS1L	chrX	2940536297	-	0.417604	-251.106	chr1:114757533-114757981	CSDE1_P1P2	CSDE1	LAS1L	3
LASP1	chr17	2529650421	+	0.4438	-265.807	chr1:114757533-114757981	CSDE1_P1P2	CSDE1
LAT	chr16	2429427043	+	1.01583	-22.7633	chr1:114757533-114757981	CSDE1_P1P2	CSDE1
LAT2	chr7	1306203955	+	0.408878	-13.0354	chr1:114757533-114757981	CSDE1_P1P2	CSDE1
LATS2	chr13	2098104529	-	0.865879	-223.719	chr1:114757533-114757981	CSDE1_P1P2	CSDE1
LAYN	chr11	1920221331	+	1.79816	-123.447	chr1:114757533-114757981	CSDE1_P1P2	CSDE1
LBH	chr2	279187953	+	0.939155	-171.073	chr1:114757533-114757981	CSDE1_P1P2	CSDE1
LCAT	chr16	2468386348	-	1.73153	-19.3944	chr1:114757533-114757981	CSDE1_P1P2	CSDE1
LCMT1-AS1			+	0.293424	-19.7194	chr1:114757533-114757981	CSDE1_P1P2	CSDE1					LCMT1-AS1
LCMT1-AS2			+	3.4379	-208.815	chr1:114757533-114757981	CSDE1_P1P2	CSDE1					LCMT1-AS2
LCT	chr2	384793602	-	0.971411	-9.81456	chr1:114757533-114757981	CSDE1_P1P2	CSDE1
LDB2	chr4	706344319	-	1.23127	-177.601	chr1:114757533-114757981	CSDE1_P1P2	CSDE1				LDB2
LDHB	chr12	1965525530	-	0.481836	-340.048	chr1:114757533-114757981	CSDE1_P1P2	CSDE1
LDHC	chr11	1827093358	+	0.967103	-32.46	chr1:114757533-114757981	CSDE1_P1P2	CSDE1
LDHD	chr16	2475558988	-	3.19187	-103.489	chr1:114757533-114757981	CSDE1_P1P2	CSDE1
LDLR	chr19	2665500650	+	0.293456	-152.013	chr1:114757533-114757981	CSDE1_P1P2	CSDE1	LDLR	3
LDLRAD4	chr18	2587255501	+	1.62656	-40.0696	chr1:114757533-114757981	CSDE1_P1P2	CSDE1
LDLRAP1	chr1	25543580	+	1.66419	-223.239	chr1:114757533-114757981	CSDE1_P1P2	CSDE1
LEMD1	chr1	205457091	-	-2.46969	-120.471	chr1:114757533-114757981	CSDE1_P1P2	CSDE1
LEMD3	chr12	2008937244	+	0.532958	-173.112	chr1:114757533-114757981	CSDE1_P1P2	CSDE1	LEMD3	2
LENG9	chr19	2708874999	-	0.422771	-14.7709	chr1:114757533-114757981	CSDE1_P1P2	CSDE1
LETM1	chr4	691301757	-	0.644231	-277.682	chr1:114757533-114757981	CSDE1_P1P2	CSDE1
LFNG	chr7	1234516832	+	-1.15047	-74.2337	chr1:114757533-114757981	CSDE1_P1P2	CSDE1
LGALS3	chr14	2246531420	+	1.34725	-161.871	chr1:114757533-114757981	CSDE1_P1P2	CSDE1
LGALS3BP	chr17	2569760671	-	1.05767	-227.122	chr1:114757533-114757981	CSDE1_P1P2	CSDE1
LGALS7	chr19	2693184780	-	1.53774	-51.9899	chr1:114757533-114757981	CSDE1_P1P2	CSDE1
LGALS7B	chr19	2693200499	+	1.39353	-13.8956	chr1:114757533-114757981	CSDE1_P1P2	CSDE1
LGALS9	chr17	2518410360	+	0.830166	-21.8821	chr1:114757533-114757981	CSDE1_P1P2	CSDE1
LGALSL	chr2	313410391	+	1.18723	-266.186	chr1:114757533-114757981	CSDE1_P1P2	CSDE1
LGALSL-DT			+	0.976595	-21.4685	chr1:114757533-114757981	CSDE1_P1P2	CSDE1					LGALSL-DT
LGI1	chr10	1768641438	+	1.23858	-59.5122	chr1:114757533-114757981	CSDE1_P1P2	CSDE1
LGMN	chr14	2284156012	-	0.326031	-325.086	chr1:114757533-114757981	CSDE1_P1P2	CSDE1
LGR5	chr12	2015207443	+	0.943635	-18.2909	chr1:114757533-114757981	CSDE1_P1P2	CSDE1
LHFPL3	chr7	1336332959	+	0.617832	-46.5696	chr1:114757533-114757981	CSDE1_P1P2	CSDE1
LHFPL4	chr3	500703753	-	0.329073	-61.5841	chr1:114757533-114757981	CSDE1_P1P2	CSDE1
LHX1	chr17	2527717347	+	-1.92153	-94.2453	chr1:114757533-114757981	CSDE1_P1P2	CSDE1			LHX1	LHX1
LHX1-DT			+	-2.55306	-119.684	chr1:114757533-114757981	CSDE1_P1P2	CSDE1					LHX1-DT
LHX4	chr1	180230286	+	1.08567	-42.1847	chr1:114757533-114757981	CSDE1_P1P2	CSDE1			LHX4	LHX4
LHX5	chr12	2057239953	-	-1.42439	-96.7311	chr1:114757533-114757981	CSDE1_P1P2	CSDE1			LHX5	LHX5
LHX8	chr1	75128434	+	2.14345	-26.0538	chr1:114757533-114757981	CSDE1_P1P2	CSDE1			LHX8	LHX8
LHX9	chr1	197911902	+	-1.44947	-63.5349	chr1:114757533-114757981	CSDE1_P1P2	CSDE1			LHX9	LHX9
LIF	chr22	2854429905	-	3.16207	-48.9051	chr1:114757533-114757981	CSDE1_P1P2	CSDE1
LIFR	chr5	918268419	-	3.10517	-564.853	chr1:114757533-114757981	CSDE1_P1P2	CSDE1			LIFR
LIG1	chr19	2702581891	-	0.571406	-340.565	chr1:114757533-114757981	CSDE1_P1P2	CSDE1
LIMA1	chr12	1994051219	-	0.881538	-459.305	chr1:114757533-114757981	CSDE1_P1P2	CSDE1
LIMD1	chr3	536705345	+	1.10896	-191.733	chr1:114757533-114757981	CSDE1_P1P2	CSDE1
LIMD1-AS1	chr3	536839085	-	0.4484	-17.7102	chr1:114757533-114757981	CSDE1_P1P2	CSDE1					LIMD1-AS1
LIMS1	chr2	357490777	+	0.53004	-312.003	chr1:114757533-114757981	CSDE1_P1P2	CSDE1
LIN52	chr14	2265492106	+	0.287203	-169.449	chr1:114757533-114757981	CSDE1_P1P2	CSDE1
LINC00092	chr9	1632516877	-	1.31651	-8.73792	chr1:114757533-114757981	CSDE1_P1P2	CSDE1					LINC00092
LINC00173	chr12	2060301095	+	0.279169	-8.80567	chr1:114757533-114757981	CSDE1_P1P2	CSDE1					LINC00173
LINC00237			+	-1.6307	-8.64629	chr1:114757533-114757981	CSDE1_P1P2	CSDE1					LINC00237
LINC00242	chr6	1230997149	-	-1.62845	-8.55162	chr1:114757533-114757981	CSDE1_P1P2	CSDE1					LINC00242
LINC00449			+	1.02244	-18.0266	chr1:114757533-114757981	CSDE1_P1P2	CSDE1
LINC00470	chr18	2575446347	-	-1.39391	-9.72778	chr1:114757533-114757981	CSDE1_P1P2	CSDE1					LINC00470
LINC00472	chr6	1132619093	-	1.27532	-143.959	chr1:114757533-114757981	CSDE1_P1P2	CSDE1					LINC00472
LINC00491			+	-1.23253	-11.9283	chr1:114757533-114757981	CSDE1_P1P2	CSDE1					LINC00491
LINC00499			+	0.900027	-12.879	chr1:114757533-114757981	CSDE1_P1P2	CSDE1					LINC00499
LINC00511	chr17	2563421034	-	1.18187	-216.76	chr1:114757533-114757981	CSDE1_P1P2	CSDE1					LINC00511
LINC00534			+	1.78254	-107.628	chr1:114757533-114757981	CSDE1_P1P2	CSDE1					LINC00534
LINC00535			+	-1.55254	-14.4178	chr1:114757533-114757981	CSDE1_P1P2	CSDE1
LINC00545			+	3.57187	-155	chr1:114757533-114757981	CSDE1_P1P2	CSDE1
LINC00571			+	0.709635	-124.044	chr1:114757533-114757981	CSDE1_P1P2	CSDE1					LINC00571
LINC00578			+	0.706309	-15.0208	chr1:114757533-114757981	CSDE1_P1P2	CSDE1					LINC00578
LINC00599			+	-1.98684	-108.302	chr1:114757533-114757981	CSDE1_P1P2	CSDE1
LINC00607			+	1.29183	-9.86824	chr1:114757533-114757981	CSDE1_P1P2	CSDE1					LINC00607
LINC00609			+	-1.9023	-12.2765	chr1:114757533-114757981	CSDE1_P1P2	CSDE1					LINC00609
LINC00621			+	1.46747	-156.747	chr1:114757533-114757981	CSDE1_P1P2	CSDE1					LINC00621
LINC00623			+	1.38596	-248.502	chr1:114757533-114757981	CSDE1_P1P2	CSDE1					LINC00623
LINC00645			+	0.647768	-23.7211	chr1:114757533-114757981	CSDE1_P1P2	CSDE1					LINC00645	LINC00645
LINC00665			+	0.763681	-687.62	chr1:114757533-114757981	CSDE1_P1P2	CSDE1					LINC00665
LINC00672			+	-2.46142	-52.651	chr1:114757533-114757981	CSDE1_P1P2	CSDE1
LINC00678			+	5.30532	-384.814	chr1:114757533-114757981	CSDE1_P1P2	CSDE1					LINC00678
LINC00698			+	2.33334	-294.882	chr1:114757533-114757981	CSDE1_P1P2	CSDE1					LINC00698
LINC00852			+	0.139401	-10.3072	chr1:114757533-114757981	CSDE1_P1P2	CSDE1					LINC00852
LINC00862			+	0.676243	-16.8827	chr1:114757533-114757981	CSDE1_P1P2	CSDE1					LINC00862
LINC00886			+	1.2141	-24.9283	chr1:114757533-114757981	CSDE1_P1P2	CSDE1
LINC00922			+	3.73609	-118.553	chr1:114757533-114757981	CSDE1_P1P2	CSDE1					LINC00922
LINC00937			+	2.15608	-194.849	chr1:114757533-114757981	CSDE1_P1P2	CSDE1					LINC00937
LINC00960	chr3	566822342	+	0.540995	-76.1885	chr1:114757533-114757981	CSDE1_P1P2	CSDE1					LINC00960
LINC01031			+	0.386902	-9.77789	chr1:114757533-114757981	CSDE1_P1P2	CSDE1					LINC01031
LINC01060			+	2.45563	-57.4507	chr1:114757533-114757981	CSDE1_P1P2	CSDE1					LINC01060
LINC01088			+	-2.23828	-52.3036	chr1:114757533-114757981	CSDE1_P1P2	CSDE1					LINC01088
LINC01090			+	1.19202	-326.342	chr1:114757533-114757981	CSDE1_P1P2	CSDE1					LINC01090
LINC01091			+	2.80959	-61.5871	chr1:114757533-114757981	CSDE1_P1P2	CSDE1					LINC01091
LINC01128			+	0.54314	-145.931	chr1:114757533-114757981	CSDE1_P1P2	CSDE1					LINC01128
LINC01137			+	2.63836	-62.5227	chr1:114757533-114757981	CSDE1_P1P2	CSDE1
LINC01138	chr1	148519604	-	0.955222	-147.608	chr1:114757533-114757981	CSDE1_P1P2	CSDE1					LINC01138
LINC01176	chr7	1262395188	+	0.47437	-25.3733	chr1:114757533-114757981	CSDE1_P1P2	CSDE1					LINC01176
LINC01191			+	0.995844	-16.3571	chr1:114757533-114757981	CSDE1_P1P2	CSDE1					LINC01191
LINC01194			+	5.56905	-568.209	chr1:114757533-114757981	CSDE1_P1P2	CSDE1					LINC01194
LINC01208			+	2.31075	-119.444	chr1:114757533-114757981	CSDE1_P1P2	CSDE1					LINC01208
LINC01239			+	-2.5792	-108.822	chr1:114757533-114757981	CSDE1_P1P2	CSDE1					LINC01239
LINC01250			+	0.338767	-16.083	chr1:114757533-114757981	CSDE1_P1P2	CSDE1					LINC01250
LINC01289			+	-1.57625	-15.1018	chr1:114757533-114757981	CSDE1_P1P2	CSDE1					LINC01289
LINC01311			+	0.700885	-31.4178	chr1:114757533-114757981	CSDE1_P1P2	CSDE1					LINC01311
LINC01315			+	1.21006	-97.7493	chr1:114757533-114757981	CSDE1_P1P2	CSDE1					LINC01315
LINC01320			+	1.01784	-20.2618	chr1:114757533-114757981	CSDE1_P1P2	CSDE1					LINC01320
LINC01351			+	-3.23211	-10.1359	chr1:114757533-114757981	CSDE1_P1P2	CSDE1
LINC01357			+	0.921731	-92.6111	chr1:114757533-114757981	CSDE1_P1P2	CSDE1
LINC01374	chr10	1764737535	+	1.4972	-92.5388	chr1:114757533-114757981	CSDE1_P1P2	CSDE1
LINC01410			+	1.67647	-36.2832	chr1:114757533-114757981	CSDE1_P1P2	CSDE1					LINC01410
LINC01411			+	0.598006	-8.69033	chr1:114757533-114757981	CSDE1_P1P2	CSDE1					LINC01411
LINC01482			+	3.07023	-256.558	chr1:114757533-114757981	CSDE1_P1P2	CSDE1					LINC01482
LINC01494			+	0.842418	-17.1305	chr1:114757533-114757981	CSDE1_P1P2	CSDE1
LINC01508			+	1.37827	-26.9455	chr1:114757533-114757981	CSDE1_P1P2	CSDE1					LINC01508
LINC01563			+	-3.18764	-20.3356	chr1:114757533-114757981	CSDE1_P1P2	CSDE1					LINC01563
LINC01579			+	-2.60084	-43.9479	chr1:114757533-114757981	CSDE1_P1P2	CSDE1					LINC01579
LINC01605			+	0.882573	-8.67627	chr1:114757533-114757981	CSDE1_P1P2	CSDE1					LINC01605
LINC01618			+	0.696243	-22.7418	chr1:114757533-114757981	CSDE1_P1P2	CSDE1					LINC01618
LINC01630			+	2.46816	-36.6784	chr1:114757533-114757981	CSDE1_P1P2	CSDE1					LINC01630
LINC01770			+	-1.79604	-10.4962	chr1:114757533-114757981	CSDE1_P1P2	CSDE1					LINC01770
LINC01776			+	-2.24832	-10.5618	chr1:114757533-114757981	CSDE1_P1P2	CSDE1					LINC01776
LINC01807			+	0.759809	-12.3196	chr1:114757533-114757981	CSDE1_P1P2	CSDE1					LINC01807
LINC01811			+	1.7789	-40.9847	chr1:114757533-114757981	CSDE1_P1P2	CSDE1					LINC01811
LINC01828			+	1.51761	-15.6879	chr1:114757533-114757981	CSDE1_P1P2	CSDE1					LINC01828
LINC01829			+	0.998488	-26.3812	chr1:114757533-114757981	CSDE1_P1P2	CSDE1					LINC01829
LINC01836			+	1.86087	-48.0152	chr1:114757533-114757981	CSDE1_P1P2	CSDE1					LINC01836
LINC01889			+	2.66964	-30.3472	chr1:114757533-114757981	CSDE1_P1P2	CSDE1
LINC01895			+	3.71449	-141.834	chr1:114757533-114757981	CSDE1_P1P2	CSDE1					LINC01895
LINC01896			+	-2.07113	-39.061	chr1:114757533-114757981	CSDE1_P1P2	CSDE1					LINC01896
LINC01909			+	0.627693	-25.0092	chr1:114757533-114757981	CSDE1_P1P2	CSDE1					LINC01909
LINC01918			+	-1.50254	-12.6637	chr1:114757533-114757981	CSDE1_P1P2	CSDE1					LINC01918		LINC01918
LINC01924			+	4.42833	-237.724	chr1:114757533-114757981	CSDE1_P1P2	CSDE1					LINC01924
LINC01933			+	0.346627	-19.7327	chr1:114757533-114757981	CSDE1_P1P2	CSDE1					LINC01933
LINC01949			+	-2.34094	-44.2185	chr1:114757533-114757981	CSDE1_P1P2	CSDE1					LINC01949
LINC01950			+	2.18448	-130.768	chr1:114757533-114757981	CSDE1_P1P2	CSDE1					LINC01950
LINC01963			+	-2.19428	-11.3125	chr1:114757533-114757981	CSDE1_P1P2	CSDE1					LINC01963
LINC01967			+	-1.37461	-18.4797	chr1:114757533-114757981	CSDE1_P1P2	CSDE1					LINC01967
LINC01980			+	-1.15442	-10.4229	chr1:114757533-114757981	CSDE1_P1P2	CSDE1					LINC01980
LINC01990			+	1.2825	-9.29405	chr1:114757533-114757981	CSDE1_P1P2	CSDE1					LINC01990
LINC02006			+	0.907785	-10.3092	chr1:114757533-114757981	CSDE1_P1P2	CSDE1					LINC02006
LINC02036			+	1.34985	-11.9663	chr1:114757533-114757981	CSDE1_P1P2	CSDE1
LINC02067			+	0.697447	-14.4896	chr1:114757533-114757981	CSDE1_P1P2	CSDE1					LINC02067
LINC02150			+	0.976637	-9.59702	chr1:114757533-114757981	CSDE1_P1P2	CSDE1					LINC02150
LINC02193			+	0.344662	-13.5078	chr1:114757533-114757981	CSDE1_P1P2	CSDE1
LINC02197			+	4.09803	-156.258	chr1:114757533-114757981	CSDE1_P1P2	CSDE1					LINC02197
LINC02211			+	0.596482	-96.0447	chr1:114757533-114757981	CSDE1_P1P2	CSDE1					LINC02211
LINC02220			+	-1.94706	-9.56296	chr1:114757533-114757981	CSDE1_P1P2	CSDE1					LINC02220
LINC02233			+	1.079	-17.2186	chr1:114757533-114757981	CSDE1_P1P2	CSDE1					LINC02233
LINC02236			+	0.949284	-11.5538	chr1:114757533-114757981	CSDE1_P1P2	CSDE1					LINC02236
LINC02240			+	1.00584	-61.4686	chr1:114757533-114757981	CSDE1_P1P2	CSDE1					LINC02240
LINC02289			+	0.530369	-13.4773	chr1:114757533-114757981	CSDE1_P1P2	CSDE1					LINC02289
LINC02294			+	-1.40127	-25.8443	chr1:114757533-114757981	CSDE1_P1P2	CSDE1					LINC02294
LINC02296			+	3.23199	-222.576	chr1:114757533-114757981	CSDE1_P1P2	CSDE1					LINC02296
LINC02308			+	2.51224	-63.0232	chr1:114757533-114757981	CSDE1_P1P2	CSDE1					LINC02308
LINC02315			+	-0.691493	-18.6745	chr1:114757533-114757981	CSDE1_P1P2	CSDE1					LINC02315
LINC02328			+	1.13531	-40.4169	chr1:114757533-114757981	CSDE1_P1P2	CSDE1					LINC02328
LINC02381			+	2.10414	-76.6508	chr1:114757533-114757981	CSDE1_P1P2	CSDE1					LINC02381
LINC02387			+	-1.90012	-62.064	chr1:114757533-114757981	CSDE1_P1P2	CSDE1					LINC02387
LINC02388			+	1.10596	-15.6878	chr1:114757533-114757981	CSDE1_P1P2	CSDE1					LINC02388
LINC02440			+	-2.15152	-19.9224	chr1:114757533-114757981	CSDE1_P1P2	CSDE1					LINC02440		LINC02440
LINC02456			+	1.15334	-23.2601	chr1:114757533-114757981	CSDE1_P1P2	CSDE1					LINC02456
LINC02458			+	0.866339	-15.5948	chr1:114757533-114757981	CSDE1_P1P2	CSDE1					LINC02458
LINC02466			+	1.22556	-12.1138	chr1:114757533-114757981	CSDE1_P1P2	CSDE1					LINC02466
LINC02474			+	2.97485	-175.193	chr1:114757533-114757981	CSDE1_P1P2	CSDE1					LINC02474
LINC02525			+	-2.67016	-24.5182	chr1:114757533-114757981	CSDE1_P1P2	CSDE1					LINC02525
LINC02575			+	1.03969	-29.2357	chr1:114757533-114757981	CSDE1_P1P2	CSDE1					LINC02575
LINC02588			+	-1.3405	-42.1109	chr1:114757533-114757981	CSDE1_P1P2	CSDE1
LINC02591			+	1.85855	-24.9316	chr1:114757533-114757981	CSDE1_P1P2	CSDE1					LINC02591
LINC02595			+	0.996062	-126.825	chr1:114757533-114757981	CSDE1_P1P2	CSDE1
LINC02603			+	0.637036	-10.7418	chr1:114757533-114757981	CSDE1_P1P2	CSDE1					LINC02603
LINC02631			+	1.22414	-17.6128	chr1:114757533-114757981	CSDE1_P1P2	CSDE1					LINC02631
LINC02646			+	0.474384	-20.7189	chr1:114757533-114757981	CSDE1_P1P2	CSDE1					LINC02646
LINC02653			+	5.28809	-331.726	chr1:114757533-114757981	CSDE1_P1P2	CSDE1					LINC02653
LINC02672			+	5.28707	-200.465	chr1:114757533-114757981	CSDE1_P1P2	CSDE1					LINC02672
LINC02698			+	1.11027	-14.5384	chr1:114757533-114757981	CSDE1_P1P2	CSDE1					LINC02698
LINC02715			+	-1.94496	-41.7843	chr1:114757533-114757981	CSDE1_P1P2	CSDE1					LINC02715
LINC02751			+	1.81311	-46.245	chr1:114757533-114757981	CSDE1_P1P2	CSDE1					LINC02751
LINC02762			+	0.850705	-41.838	chr1:114757533-114757981	CSDE1_P1P2	CSDE1					LINC02762
LINC02763			+	1.84493	-43.3025	chr1:114757533-114757981	CSDE1_P1P2	CSDE1					LINC02763
LINC02765			+	1.05584	-9.40694	chr1:114757533-114757981	CSDE1_P1P2	CSDE1					LINC02765
LINC02798			+	0.35257	-29.5522	chr1:114757533-114757981	CSDE1_P1P2	CSDE1					LINC02798
LINC02802			+	0.364011	-96.2258	chr1:114757533-114757981	CSDE1_P1P2	CSDE1					LINC02802
LINC02814			+	3.16128	-75.9298	chr1:114757533-114757981	CSDE1_P1P2	CSDE1					LINC02814
LIPA	chr10	1764298186	-	0.354891	-65.764	chr1:114757533-114757981	CSDE1_P1P2	CSDE1
LIPG	chr18	2623598702	+	1.50827	-161.859	chr1:114757533-114757981	CSDE1_P1P2	CSDE1
LKAAEAR1	chr20	2777113263	-	1.78236	-32.0133	chr1:114757533-114757981	CSDE1_P1P2	CSDE1
LLGL2	chr17	2566305642	+	0.502321	-241.189	chr1:114757533-114757981	CSDE1_P1P2	CSDE1			LLGL2
LMAN1	chr18	2633397965	-	-0.914053	-26.3849	chr1:114757533-114757981	CSDE1_P1P2	CSDE1
LMAN2	chr5	1057011917	-	0.303021	-611.671	chr1:114757533-114757981	CSDE1_P1P2	CSDE1
LMCD1	chr3	499651658	+	2.76805	-380.242	chr1:114757533-114757981	CSDE1_P1P2	CSDE1
LMCD1-AS1			+	0.304982	-48.3889	chr1:114757533-114757981	CSDE1_P1P2	CSDE1					LMCD1-AS1
LMNB2	chr19	2656868284	-	0.607724	-592.858	chr1:114757533-114757981	CSDE1_P1P2	CSDE1
LMNTD1			+	-1.97816	-14.2283	chr1:114757533-114757981	CSDE1_P1P2	CSDE1
LMNTD2	chr11	1809241830	-	0.920584	-28.8871	chr1:114757533-114757981	CSDE1_P1P2	CSDE1
LMO1	chr11	1816949767	-	2.85744	-660.84	chr1:114757533-114757981	CSDE1_P1P2	CSDE1			LMO1	LMO1
LMO2	chr11	1842573340	-	0.359825	-34.614	chr1:114757533-114757981	CSDE1_P1P2	CSDE1			LMO2
LMO3	chr12	1960378267	-	-1.39981	-41.2464	chr1:114757533-114757981	CSDE1_P1P2	CSDE1			LMO3	LMO3
LMO7	chr13	2152663416	+	1.55694	-207.114	chr1:114757533-114757981	CSDE1_P1P2	CSDE1
LMO7-AS1			+	0.745264	-16.2354	chr1:114757533-114757981	CSDE1_P1P2	CSDE1					LMO7-AS1
LMTK3	chr19	2702924477	-	0.296322	-59.0265	chr1:114757533-114757981	CSDE1_P1P2	CSDE1	LMTK3	3	LMTK3
LMX1A	chr1	165356715	-	1.52728	-265.435	chr1:114757533-114757981	CSDE1_P1P2	CSDE1			LMX1A	LMX1A
LNCTAM34A			+	1.65046	-65.5446	chr1:114757533-114757981	CSDE1_P1P2	CSDE1					LNCTAM34A
LNPEP	chr5	976595459	+	0.495021	-153.56	chr1:114757533-114757981	CSDE1_P1P2	CSDE1
LNX1	chr4	743146915	-	2.87291	-330.396	chr1:114757533-114757981	CSDE1_P1P2	CSDE1
LNX2	chr13	2104663386	-	1.14775	-184.411	chr1:114757533-114757981	CSDE1_P1P2	CSDE1
LONP1	chr19	2660131860	-	0.430726	-218.269	chr1:114757533-114757981	CSDE1_P1P2	CSDE1
LONRF1	chr8	1404106349	-	0.398798	-214.246	chr1:114757533-114757981	CSDE1_P1P2	CSDE1
LOXL1-AS1			+	0.434884	-90.5876	chr1:114757533-114757981	CSDE1_P1P2	CSDE1					LOXL1-AS1
LOXL2	chr8	1414775604	-	0.404616	-227.394	chr1:114757533-114757981	CSDE1_P1P2	CSDE1
LPAR3	chr1	84893213	-	2.98736	-78.6872	chr1:114757533-114757981	CSDE1_P1P2	CSDE1
LPAR5	chr12	1950404120	-	1.34461	-15.1565	chr1:114757533-114757981	CSDE1_P1P2	CSDE1
LPCAT1	chr5	881184042	-	0.977145	-636.135	chr1:114757533-114757981	CSDE1_P1P2	CSDE1
LPCAT2	chr16	2455951215	+	0.529094	-48.4395	chr1:114757533-114757981	CSDE1_P1P2	CSDE1
LPCAT3	chr12	1950786183	-	0.794101	-315.548	chr1:114757533-114757981	CSDE1_P1P2	CSDE1
LPGAT1	chr1	211830772	-	1.05095	-423.57	chr1:114757533-114757981	CSDE1_P1P2	CSDE1
LPIN2	chr18	2577051318	-	0.846128	-325.412	chr1:114757533-114757981	CSDE1_P1P2	CSDE1
LPP	chr3	679303235	+	0.681115	-499.543	chr1:114757533-114757981	CSDE1_P1P2	CSDE1
LPP-AS1			+	0.294922	-13.9618	chr1:114757533-114757981	CSDE1_P1P2	CSDE1					LPP-AS1
LRAT	chr4	844072455	+	3.59207	-320.027	chr1:114757533-114757981	CSDE1_P1P2	CSDE1
LRATD1			+	-1.47097	-15.7534	chr1:114757533-114757981	CSDE1_P1P2	CSDE1
LRBA	chr4	840461237	-	0.894584	-529.246	chr1:114757533-114757981	CSDE1_P1P2	CSDE1	LRBA	2
LRCH1	chr13	2123596150	+	0.708846	-269.295	chr1:114757533-114757981	CSDE1_P1P2	CSDE1
LRCH2	chrX	2990235594	-	-1.23551	-20.5202	chr1:114757533-114757981	CSDE1_P1P2	CSDE1
LRFN1	chr19	2693726624	-	-1.37632	-16.2403	chr1:114757533-114757981	CSDE1_P1P2	CSDE1			LRFN1
LRFN2	chr6	1101785789	-	1.05342	-9.66904	chr1:114757533-114757981	CSDE1_P1P2	CSDE1	LRFN2	2	LRFN2
LRFN5	chr14	2233014880	+	1.57146	-50.1528	chr1:114757533-114757981	CSDE1_P1P2	CSDE1	LRFN5	2	LRFN5
LRIG3	chr12	2002688195	-	0.878769	-208.062	chr1:114757533-114757981	CSDE1_P1P2	CSDE1
LRMDA			+	0.3424	-60.5048	chr1:114757533-114757981	CSDE1_P1P2	CSDE1
LRP10	chr14	2214278923	+	0.749779	-220.816	chr1:114757533-114757981	CSDE1_P1P2	CSDE1
LRP1B	chr2	391088123	-	2.45918	-145.785	chr1:114757533-114757981	CSDE1_P1P2	CSDE1
LRP2	chr2	418319107	-	0.627594	-354.774	chr1:114757533-114757981	CSDE1_P1P2	CSDE1	LRP2	2
LRP4	chr11	1855599693	-	3.41533	-672.137	chr1:114757533-114757981	CSDE1_P1P2	CSDE1
LRP4-AS1			+	0.860021	-12.8264	chr1:114757533-114757981	CSDE1_P1P2	CSDE1					LRP4-AS1
LRP5	chr11	1876993660	+	0.776028	-168.765	chr1:114757533-114757981	CSDE1_P1P2	CSDE1
LRP5L	chr22	2849588431	-	0.502048	-32.63	chr1:114757533-114757981	CSDE1_P1P2	CSDE1
LRPAP1	chr4	692978069	-	0.524454	-586.398	chr1:114757533-114757981	CSDE1_P1P2	CSDE1
LRPPRC	chr2	292952427	-	0.627331	-713.113	chr1:114757533-114757981	CSDE1_P1P2	CSDE1				LRPPRC
LRR1	chr14	2241006007	+	0.780457	-241.647	chr1:114757533-114757981	CSDE1_P1P2	CSDE1
LRRC1	chr6	1114992821	+	0.745016	-194.056	chr1:114757533-114757981	CSDE1_P1P2	CSDE1	LRRC1	2
LRRC20	chr10	1745266279	-	-1.51514	-20.4764	chr1:114757533-114757981	CSDE1_P1P2	CSDE1
LRRC3	chr21	2821928557	+	0.91333	-49.4549	chr1:114757533-114757981	CSDE1_P1P2	CSDE1
LRRC32	chr11	1885351798	-	3.5737	-40.2582	chr1:114757533-114757981	CSDE1_P1P2	CSDE1
LRRC3B	chr3	517772757	+	-1.81833	-47.8646	chr1:114757533-114757981	CSDE1_P1P2	CSDE1
LRRC45	chr17	2572803864	+	0.422649	-53.2059	chr1:114757533-114757981	CSDE1_P1P2	CSDE1
LRRC55	chr11	1865862798	+	-1.6961	-17.9707	chr1:114757533-114757981	CSDE1_P1P2	CSDE1
LRRC58	chr3	611499290	-	0.283113	-244.187	chr1:114757533-114757981	CSDE1_P1P2	CSDE1
LRRC59	chr17	2541178115	-	0.721646	-647.1	chr1:114757533-114757981	CSDE1_P1P2	CSDE1
LRRC75A	chr17	2507272715	-	0.472372	-29.6126	chr1:114757533-114757981	CSDE1_P1P2	CSDE1
LRRCC1	chr8	1476457423	+	0.713964	-198.941	chr1:114757533-114757981	CSDE1_P1P2	CSDE1
LRRFIP2	chr3	528333640	-	0.270213	-298.351	chr1:114757533-114757981	CSDE1_P1P2	CSDE1
LRRIQ1	chr12	2028803987	+	-1.18437	-10.5231	chr1:114757533-114757981	CSDE1_P1P2	CSDE1
LRRK1	chr15	2399370243	+	2.48998	-78.0601	chr1:114757533-114757981	CSDE1_P1P2	CSDE1
LRRN2	chr1	204685733	-	1.32171	-88.5029	chr1:114757533-114757981	CSDE1_P1P2	CSDE1			LRRN2
LRRN3	chr7	1343095309	+	0.726685	-64.3693	chr1:114757533-114757981	CSDE1_P1P2	CSDE1			LRRN3
LRRTM1	chr2	329261171	-	3.20751	-602.813	chr1:114757533-114757981	CSDE1_P1P2	CSDE1
LRRTM2	chr5	1018535433	-	1.33159	-18.1173	chr1:114757533-114757981	CSDE1_P1P2	CSDE1
LSAMP	chr3	608289340	-	-0.671389	-94.9311	chr1:114757533-114757981	CSDE1_P1P2	CSDE1			LSAMP
LSG1	chr3	685822428	-	0.606674	-361.37	chr1:114757533-114757981	CSDE1_P1P2	CSDE1
LSM11	chr5	1037403760	+	0.542061	-50.658	chr1:114757533-114757981	CSDE1_P1P2	CSDE1
LSM12	chr17	2534848181	-	0.411802	-325.031	chr1:114757533-114757981	CSDE1_P1P2	CSDE1
LSM14B	chr20	2775151365	+	0.561491	-394.416	chr1:114757533-114757981	CSDE1_P1P2	CSDE1
LSM3	chr3	505328309	+	0.384753	-623.807	chr1:114757533-114757981	CSDE1_P1P2	CSDE1
LSR	chr19	2689659618	+	0.458933	-486.621	chr1:114757533-114757981	CSDE1_P1P2	CSDE1
LTB	chr6	1092780846	-	5.38954	-356.957	chr1:114757533-114757981	CSDE1_P1P2	CSDE1
LTB4R	chr14	2215718760	+	0.791375	-25.1171	chr1:114757533-114757981	CSDE1_P1P2	CSDE1
LTBP1	chr2	281903394	+	0.289182	-179.489	chr1:114757533-114757981	CSDE1_P1P2	CSDE1			LTBP1
LTBP3	chr11	1874239981	-	1.46577	-100.944	chr1:114757533-114757981	CSDE1_P1P2	CSDE1			LTBP3
LTBP4	chr19	2695004171	+	0.920906	-175.699	chr1:114757533-114757981	CSDE1_P1P2	CSDE1			LTBP4
LTBR	chr12	1950142718	+	2.10706	-58.0208	chr1:114757533-114757981	CSDE1_P1P2	CSDE1			LTBR
LTC4S	chr5	1059454045	+	2.46476	-69.0556	chr1:114757533-114757981	CSDE1_P1P2	CSDE1
LTV1	chr6	1205041668	+	0.499896	-265.816	chr1:114757533-114757981	CSDE1_P1P2	CSDE1
LURAP1	chr1	46203334	+	0.789321	-54.1978	chr1:114757533-114757981	CSDE1_P1P2	CSDE1
LURAP1L	chr9	1549263933	+	-2.27863	-39.9997	chr1:114757533-114757981	CSDE1_P1P2	CSDE1
LUZP1	chr1	23177808	-	0.509989	-503.197	chr1:114757533-114757981	CSDE1_P1P2	CSDE1
LY6E-DT			+	1.72998	-63.9929	chr1:114757533-114757981	CSDE1_P1P2	CSDE1					LY6E-DT
LY75	chr2	408861171	-	1.28139	-24.7907	chr1:114757533-114757981	CSDE1_P1P2	CSDE1
LYAR	chr4	693735679	-	0.92805	-382.997	chr1:114757533-114757981	CSDE1_P1P2	CSDE1
LYNX1	chr8	1534128086	-	0.825262	-21.1258	chr1:114757533-114757981	CSDE1_P1P2	CSDE1
LYPD1	chr2	381628001	-	0.923674	-217.244	chr1:114757533-114757981	CSDE1_P1P2	CSDE1
LYPD3	chr19	2697876948	-	3.25437	-40.0312	chr1:114757533-114757981	CSDE1_P1P2	CSDE1
LYPD6	chr2	398286407	+	1.22553	-128.574	chr1:114757533-114757981	CSDE1_P1P2	CSDE1
LYPD6B	chr2	397994529	+	3.7278	-354.189	chr1:114757533-114757981	CSDE1_P1P2	CSDE1
LYSMD2	chr15	2350202613	-	0.556006	-18.1263	chr1:114757533-114757981	CSDE1_P1P2	CSDE1
LYSMD3	chr5	970189649	-	0.60874	-81.3631	chr1:114757533-114757981	CSDE1_P1P2	CSDE1
M1AP	chr2	323604760	-	1.11392	-16.9241	chr1:114757533-114757981	CSDE1_P1P2	CSDE1
M6PR	chr12	1952717628	-	0.538572	-626.663	chr1:114757533-114757981	CSDE1_P1P2	CSDE1
MAATS1	chr3	610852973	+	-1.17322	-8.80623	chr1:114757533-114757981	CSDE1_P1P2	CSDE1
MAB21L2	chr4	840027432	+	0.76331	-30.3221	chr1:114757533-114757981	CSDE1_P1P2	CSDE1
MACC1	chr7	1252221707	-	3.52778	-538.973	chr1:114757533-114757981	CSDE1_P1P2	CSDE1
MACROD1	chr11	1872847157	-	0.523898	-92.188	chr1:114757533-114757981	CSDE1_P1P2	CSDE1
MAD2L2	chr1	11691650	-	0.39275	-304.946	chr1:114757533-114757981	CSDE1_P1P2	CSDE1
MAEA	chr4	690735361	+	0.325099	-299.039	chr1:114757533-114757981	CSDE1_P1P2	CSDE1
MAF	chr16	2480042931	-	0.580608	-51.4955	chr1:114757533-114757981	CSDE1_P1P2	CSDE1				MAF
MAFA	chr8	1534780682	-	1.55975	-22.2636	chr1:114757533-114757981	CSDE1_P1P2	CSDE1				MAFA
MAFB	chr20	2753718144	-	0.796797	-149.324	chr1:114757533-114757981	CSDE1_P1P2	CSDE1			MAFB	MAFB
MAFF	chr22	2862383821	+	1.275	-77.0026	chr1:114757533-114757981	CSDE1_P1P2	CSDE1				MAFF
MAFG	chr17	2572708276	-	0.649951	-295.713	chr1:114757533-114757981	CSDE1_P1P2	CSDE1				MAFG
MAFK	chr7	1233535017	+	1.12479	-32.5523	chr1:114757533-114757981	CSDE1_P1P2	CSDE1				MAFK
MAGED1	chrX	2926804529	+	-0.50626	-28.0516	chr1:114757533-114757981	CSDE1_P1P2	CSDE1
MAGI1-AS1	chr3	557043767	+	0.781615	-45.3536	chr1:114757533-114757981	CSDE1_P1P2	CSDE1					MAGI1-AS1
MAGOHB	chr12	1954381296	-	0.643513	-504.289	chr1:114757533-114757981	CSDE1_P1P2	CSDE1
MAGT1	chrX	2952897115	-	0.314708	-213.499	chr1:114757533-114757981	CSDE1_P1P2	CSDE1
MAK16	chr8	1424835026	+	0.716967	-171.755	chr1:114757533-114757981	CSDE1_P1P2	CSDE1
MAL	chr2	343982099	+	2.11932	-74.5568	chr1:114757533-114757981	CSDE1_P1P2	CSDE1
MALL	chr2	359072988	-	0.917759	-16.3531	chr1:114757533-114757981	CSDE1_P1P2	CSDE1
MALSU1	chr7	1255303042	+	0.365411	-363.24	chr1:114757533-114757981	CSDE1_P1P2	CSDE1
MALT1	chr18	2632709389	+	0.781387	-340.136	chr1:114757533-114757981	CSDE1_P1P2	CSDE1
MAMDC4	chr9	1673339855	+	0.841759	-13.1303	chr1:114757533-114757981	CSDE1_P1P2	CSDE1
MAML1	chr5	1059392915	+	0.586317	-368.6	chr1:114757533-114757981	CSDE1_P1P2	CSDE1			MAML1
MAMLD1	chrX	3025362944	+	1.78541	-36.4577	chr1:114757533-114757981	CSDE1_P1P2	CSDE1
MAN1A1	chr6	1180548085	-	1.44608	-282.729	chr1:114757533-114757981	CSDE1_P1P2	CSDE1
MAN1A2	chr1	117367449	+	1.10161	-381.055	chr1:114757533-114757981	CSDE1_P1P2	CSDE1
MAN1C1	chr1	25617468	+	1.47383	-104.322	chr1:114757533-114757981	CSDE1_P1P2	CSDE1
MAN2A1	chr5	989349431	+	0.895268	-533.239	chr1:114757533-114757981	CSDE1_P1P2	CSDE1
MAN2B1	chr19	2667078030	-	0.583847	-201.519	chr1:114757533-114757981	CSDE1_P1P2	CSDE1
MANBA	chr4	792206504	-	0.43014	-265.954	chr1:114757533-114757981	CSDE1_P1P2	CSDE1
MANEA	chr6	1156775867	+	0.609869	-99.9378	chr1:114757533-114757981	CSDE1_P1P2	CSDE1
MANEA-DT			+	0.584044	-23.6257	chr1:114757533-114757981	CSDE1_P1P2	CSDE1					MANEA-DT
MANEAL	chr1	37793802	+	0.405972	-90.8414	chr1:114757533-114757981	CSDE1_P1P2	CSDE1
MAOA	chrX	2918656429	+	2.2339	-131.803	chr1:114757533-114757981	CSDE1_P1P2	CSDE1	MAOA	2
MAP1A	chr15	2341961986	+	-1.69246	-183.931	chr1:114757533-114757981	CSDE1_P1P2	CSDE1	MAP1A	1
MAP1B	chr5	951767299	+	-0.904893	-362.866	chr1:114757533-114757981	CSDE1_P1P2	CSDE1	MAP1B	2
MAP1LC3C	chr1	241999073	-	0.39992	-24.626	chr1:114757533-114757981	CSDE1_P1P2	CSDE1
MAP2K1	chr15	2364837845	+	0.450249	-365.594	chr1:114757533-114757981	CSDE1_P1P2	CSDE1
MAP2K2	chr19	2658535417	-	0.324319	-628	chr1:114757533-114757981	CSDE1_P1P2	CSDE1
MAP2K3	chr17	2512065234	+	0.781993	-307.823	chr1:114757533-114757981	CSDE1_P1P2	CSDE1
MAP2K6	chr17	2560195260	+	-1.11865	-53.5428	chr1:114757533-114757981	CSDE1_P1P2	CSDE1
MAP3K20	chr2	422031857	+	0.627196	-176.404	chr1:114757533-114757981	CSDE1_P1P2	CSDE1
MAP3K20-AS1	chr2	422238458	-	0.594533	-15.0077	chr1:114757533-114757981	CSDE1_P1P2	CSDE1					MAP3K20-AS1
MAP3K21			+	1.76539	-116.422	chr1:114757533-114757981	CSDE1_P1P2	CSDE1
MAP3K2-DT			+	1.32786	-34.9598	chr1:114757533-114757981	CSDE1_P1P2	CSDE1					MAP3K2-DT
MAP3K4	chr6	1222190051	+	0.302026	-197.472	chr1:114757533-114757981	CSDE1_P1P2	CSDE1
MAP3K5	chr6	1197990842	-	2.93017	-140.987	chr1:114757533-114757981	CSDE1_P1P2	CSDE1
MAP3K6	chr1	27366892	-	1.61864	-112.886	chr1:114757533-114757981	CSDE1_P1P2	CSDE1
MAP3K8	chr10	1705317566	+	2.28804	-382.372	chr1:114757533-114757981	CSDE1_P1P2	CSDE1
MAP4K1	chr19	2693030170	-	1.61284	-67.9434	chr1:114757533-114757981	CSDE1_P1P2	CSDE1	MAP4K1	3
MAP4K2	chr11	1873484292	-	1.19523	-164.483	chr1:114757533-114757981	CSDE1_P1P2	CSDE1
MAP4K4	chr2	350653272	+	-0.532343	-106.841	chr1:114757533-114757981	CSDE1_P1P2	CSDE1	MAP4K4	2
MAP6	chr11	1884350171	-	-1.79985	-318.359	chr1:114757533-114757981	CSDE1_P1P2	CSDE1
MAP6D1	chr3	674975545	-	1.30883	-87.1363	chr1:114757533-114757981	CSDE1_P1P2	CSDE1
MAPK10	chr4	776040135	-	-0.820571	-29.2169	chr1:114757533-114757981	CSDE1_P1P2	CSDE1			MAPK10
MAPK13	chr6	1097326133	+	2.69031	-112.495	chr1:114757533-114757981	CSDE1_P1P2	CSDE1			MAPK13
MAPK14	chr6	1097226001	+	0.53752	-252.611	chr1:114757533-114757981	CSDE1_P1P2	CSDE1			MAPK14
MAPK4	chr18	2624598081	+	0.399755	-65.3658	chr1:114757533-114757981	CSDE1_P1P2	CSDE1			MAPK4		MAPK4
MAPK9	chr5	1059952164	-	0.499204	-222.823	chr1:114757533-114757981	CSDE1_P1P2	CSDE1			MAPK9
MAPKAPK3	chr3	541761471	+	0.750004	-312.357	chr1:114757533-114757981	CSDE1_P1P2	CSDE1			MAPKAPK3
MARCKS	chr6	1175055686	+	-0.79852	-524.187	chr1:114757533-114757981	CSDE1_P1P2	CSDE1
MARCKSL1	chr1	32336379	-	-0.394396	-266.693	chr1:114757533-114757981	CSDE1_P1P2	CSDE1
MARK1	chr1	220528183	+	0.532704	-323.322	chr1:114757533-114757981	CSDE1_P1P2	CSDE1	MARK1	2
MARK2	chr11	1872519979	+	0.469532	-244.804	chr1:114757533-114757981	CSDE1_P1P2	CSDE1	MARK2	2
MARS2	chr2	446661791	+	0.870594	-113.167	chr1:114757533-114757981	CSDE1_P1P2	CSDE1
MARVELD1	chr10	1772596802	+	0.577972	-106.524	chr1:114757533-114757981	CSDE1_P1P2	CSDE1
MARVELD2	chr5	949075130	+	1.51565	-352.822	chr1:114757533-114757981	CSDE1_P1P2	CSDE1
MASP1	chr3	678441973	-	1.43327	-35.1815	chr1:114757533-114757981	CSDE1_P1P2	CSDE1
MASP2	chr1	11047233	-	0.71981	-15.1139	chr1:114757533-114757981	CSDE1_P1P2	CSDE1
MAST2	chr1	45786987	+	0.50352	-207.109	chr1:114757533-114757981	CSDE1_P1P2	CSDE1
MAST4	chr5	946256426	+	1.43991	-303.972	chr1:114757533-114757981	CSDE1_P1P2	CSDE1
MASTL	chr10	1702038453	+	0.510259	-191.106	chr1:114757533-114757981	CSDE1_P1P2	CSDE1
MATK	chr19	2658213417	-	2.48152	-103.199	chr1:114757533-114757981	CSDE1_P1P2	CSDE1			MATK
MATN2	chr8	1489219116	+	1.31046	-56.2864	chr1:114757533-114757981	CSDE1_P1P2	CSDE1
MATN3	chr2	268969116	-	1.49357	-57.9916	chr1:114757533-114757981	CSDE1_P1P2	CSDE1
MAX	chr14	2256510005	-	0.416925	-382.684	chr1:114757533-114757981	CSDE1_P1P2	CSDE1				MAX
MAZ	chr16	2430248323	+	0.358707	-330.047	chr1:114757533-114757981	CSDE1_P1P2	CSDE1				MAZ
MB21D2	chr3	684068112	-	0.63195	-178.13	chr1:114757533-114757981	CSDE1_P1P2	CSDE1
MBD1	chr18	2624319777	-	0.285342	-172.399	chr1:114757533-114757981	CSDE1_P1P2	CSDE1	MBD1	2		MBD1
MBNL1	chr3	643393779	+	1.08254	-264.687	chr1:114757533-114757981	CSDE1_P1P2	CSDE1
MBNL2	chr13	2174264416	+	0.525355	-74.0978	chr1:114757533-114757981	CSDE1_P1P2	CSDE1				MBNL2
MBNL3	chrX	3007491490	-	0.999356	-257.345	chr1:114757533-114757981	CSDE1_P1P2	CSDE1				MBNL3
MBOAT1	chr6	1081410723	-	4.3225	-450.271	chr1:114757533-114757981	CSDE1_P1P2	CSDE1
MBOAT2	chr2	257960235	-	0.462681	-317.72	chr1:114757533-114757981	CSDE1_P1P2	CSDE1
MBOAT7	chr19	2708601170	-	0.43011	-227.608	chr1:114757533-114757981	CSDE1_P1P2	CSDE1	MBOAT7	1S
MBP	chr18	2651171686	-	3.49233	-581.548	chr1:114757533-114757981	CSDE1_P1P2	CSDE1
MCAM	chr11	1928002572	-	0.85789	-242.362	chr1:114757533-114757981	CSDE1_P1P2	CSDE1			MCAM
MCEE	chr2	320086661	-	0.364536	-45.8365	chr1:114757533-114757981	CSDE1_P1P2	CSDE1
MCF2	chrX	3014709749	-	1.43211	-13.4758	chr1:114757533-114757981	CSDE1_P1P2	CSDE1
MCF2L2	chr3	674578729	-	0.601458	-206.886	chr1:114757533-114757981	CSDE1_P1P2	CSDE1
MCL1	chr1	150579738	-	0.57092	-646.05	chr1:114757533-114757981	CSDE1_P1P2	CSDE1
MCM10	chr10	1688045183	+	0.52868	-222.946	chr1:114757533-114757981	CSDE1_P1P2	CSDE1
MCM5	chr22	2859583117	+	0.772894	-629.932	chr1:114757533-114757981	CSDE1_P1P2	CSDE1
MCM6	chr2	384832848	-	0.324185	-213.532	chr1:114757533-114757981	CSDE1_P1P2	CSDE1	MCM6	2
MCM8	chr20	2718979556	+	0.465155	-208.542	chr1:114757533-114757981	CSDE1_P1P2	CSDE1
MCMBP	chr10	1794776185	-	0.346237	-205.173	chr1:114757533-114757981	CSDE1_P1P2	CSDE1
MCOLN1	chr19	2661933914	+	0.335712	-148.657	chr1:114757533-114757981	CSDE1_P1P2	CSDE1
MCOLN2	chr1	84997113	-	2.50641	-28.7866	chr1:114757533-114757981	CSDE1_P1P2	CSDE1
MCOLN3	chr1	85048499	-	3.82158	-264.67	chr1:114757533-114757981	CSDE1_P1P2	CSDE1
MCRIP2			+	1.0486	-206.286	chr1:114757533-114757981	CSDE1_P1P2	CSDE1
MCTP2	chr15	2392682566	+	3.72513	-213.461	chr1:114757533-114757981	CSDE1_P1P2	CSDE1
MCUR1	chr6	1075012892	-	0.476585	-470.681	chr1:114757533-114757981	CSDE1_P1P2	CSDE1
MDC1	chr6	1091916213	-	0.272563	-253.245	chr1:114757533-114757981	CSDE1_P1P2	CSDE1
MDC1-AS1			+	0.373917	-24.6966	chr1:114757533-114757981	CSDE1_P1P2	CSDE1					MDC1-AS1
MDFI	chr6	1102835206	+	0.906417	-316.956	chr1:114757533-114757981	CSDE1_P1P2	CSDE1
MDFIC	chr7	1346926457	+	1.10113	-180.377	chr1:114757533-114757981	CSDE1_P1P2	CSDE1
MDGA1	chr6	1098897630	-	-1.00881	-12.9006	chr1:114757533-114757981	CSDE1_P1P2	CSDE1
MDH2	chr7	1308052354	+	0.47656	-520.457	chr1:114757533-114757981	CSDE1_P1P2	CSDE1
MDK	chr11	1855061807	+	-0.496381	-702.161	chr1:114757533-114757981	CSDE1_P1P2	CSDE1
MDM2	chr12	2012575849	+	1.27921	-658.858	chr1:114757533-114757981	CSDE1_P1P2	CSDE1
MDN1	chr6	1151018047	-	0.825544	-684.714	chr1:114757533-114757981	CSDE1_P1P2	CSDE1
ME1	chr6	1144629395	-	1.49479	-322.614	chr1:114757533-114757981	CSDE1_P1P2	CSDE1
MECOM	chr3	660813569	-	-1.18513	-14.6613	chr1:114757533-114757981	CSDE1_P1P2	CSDE1				MECOM
MED10	chr5	886038659	-	0.267888	-179.514	chr1:114757533-114757981	CSDE1_P1P2	CSDE1
MED12L	chr3	642235648	+	1.18219	-444.091	chr1:114757533-114757981	CSDE1_P1P2	CSDE1	MED12L	2S
MED13L	chr12	2060045011	-	0.683571	-677.875	chr1:114757533-114757981	CSDE1_P1P2	CSDE1	MED13L	1S
MED20	chr6	1103119463	-	0.258489	-211.527	chr1:114757533-114757981	CSDE1_P1P2	CSDE1				MED20
MED26	chr19	2671040350	-	0.801652	-158.27	chr1:114757533-114757981	CSDE1_P1P2	CSDE1
MEF2B	chr19	2673581577	-	0.648623	-23.3622	chr1:114757533-114757981	CSDE1_P1P2	CSDE1				MEF2B
MEF2C-AS2			+	0.577449	-8.54507	chr1:114757533-114757981	CSDE1_P1P2	CSDE1					MEF2C-AS2
MEGF10	chr5	1006950896	+	2.93231	-100.171	chr1:114757533-114757981	CSDE1_P1P2	CSDE1	MEGF10	2	MEGF10
MEI4	chr6	1138888982	+	0.834987	-36.365	chr1:114757533-114757981	CSDE1_P1P2	CSDE1
MEIS2	chr15	2335552327	-	0.698543	-469.619	chr1:114757533-114757981	CSDE1_P1P2	CSDE1	MEIS2	1S	MEIS2	MEIS2
MEIS3	chr19	2701830811	-	-1.13721	-13.4104	chr1:114757533-114757981	CSDE1_P1P2	CSDE1				MEIS3
MELK	chr9	1573061774	+	0.650076	-371.323	chr1:114757533-114757981	CSDE1_P1P2	CSDE1
MELTF	chr3	688179767	-	0.907447	-56.6292	chr1:114757533-114757981	CSDE1_P1P2	CSDE1
MEMO1	chr2	280967652	-	0.295377	-132.778	chr1:114757533-114757981	CSDE1_P1P2	CSDE1	MEMO1	2
MEOX1	chr17	2534442516	-	2.99147	-68.3792	chr1:114757533-114757981	CSDE1_P1P2	CSDE1				MEOX1
MEPCE	chr7	1332433093	+	0.418182	-108.703	chr1:114757533-114757981	CSDE1_P1P2	CSDE1
MERTK	chr2	360854901	+	0.677327	-98.9984	chr1:114757533-114757981	CSDE1_P1P2	CSDE1			MERTK
MESD			+	0.365007	-504.421	chr1:114757533-114757981	CSDE1_P1P2	CSDE1
METAP1	chr4	788441130	+	0.391736	-283.345	chr1:114757533-114757981	CSDE1_P1P2	CSDE1
METRNL	chr17	2573860253	+	1.15542	-231.819	chr1:114757533-114757981	CSDE1_P1P2	CSDE1
METTL1	chr12	2001540466	-	1.03894	-157.438	chr1:114757533-114757981	CSDE1_P1P2	CSDE1
METTL16	chr17	2493292453	-	0.349674	-261.046	chr1:114757533-114757981	CSDE1_P1P2	CSDE1
METTL21A	chr2	456582350	-	0.347195	-193.457	chr1:114757533-114757981	CSDE1_P1P2	CSDE1
METTL26			+	0.628211	-502.738	chr1:114757533-114757981	CSDE1_P1P2	CSDE1	METTL26	2
METTL7B	chr12	1999449219	+	1.00647	-16.4248	chr1:114757533-114757981	CSDE1_P1P2	CSDE1
METTL8	chr2	420391224	-	0.396135	-195.524	chr1:114757533-114757981	CSDE1_P1P2	CSDE1
MEX3C	chr18	2625256307	-	0.707519	-290.513	chr1:114757533-114757981	CSDE1_P1P2	CSDE1
MEX3D	chr19	2655979346	-	0.728847	-157.192	chr1:114757533-114757981	CSDE1_P1P2	CSDE1
MFAP4	chr17	2510167802	-	-1.82323	-22.4913	chr1:114757533-114757981	CSDE1_P1P2	CSDE1			MFAP4
MFAP5	chr12	1952430561	-	0.762358	-15.2148	chr1:114757533-114757981	CSDE1_P1P2	CSDE1
MFGE8	chr15	2387364439	-	1.09785	-480.944	chr1:114757533-114757981	CSDE1_P1P2	CSDE1			MFGE8
MFHAS1	chr8	1400243921	-	0.549766	-475.126	chr1:114757533-114757981	CSDE1_P1P2	CSDE1
MFNG	chr22	2861669455	-	-2.34527	-209.125	chr1:114757533-114757981	CSDE1_P1P2	CSDE1
MFSD11	chr17	2567516427	+	0.398972	-227.05	chr1:114757533-114757981	CSDE1_P1P2	CSDE1
MFSD12	chr19	2657985578	-	0.733413	-247.075	chr1:114757533-114757981	CSDE1_P1P2	CSDE1
MFSD13A	chr10	1777345024	+	1.55875	-100.037	chr1:114757533-114757981	CSDE1_P1P2	CSDE1
MFSD2A	chr1	39955112	+	1.8884	-30.1037	chr1:114757533-114757981	CSDE1_P1P2	CSDE1
MFSD2B	chr2	272966503	+	0.804198	-10.3606	chr1:114757533-114757981	CSDE1_P1P2	CSDE1
MFSD6	chr2	439364777	+	0.391845	-34.5299	chr1:114757533-114757981	CSDE1_P1P2	CSDE1
MGARP	chr4	828725848	-	1.73269	-16.9274	chr1:114757533-114757981	CSDE1_P1P2	CSDE1
MGAT1	chr5	1060475717	-	0.890134	-378.607	chr1:114757533-114757981	CSDE1_P1P2	CSDE1
MGAT4B	chr5	1059467017	-	0.636869	-336.399	chr1:114757533-114757981	CSDE1_P1P2	CSDE1
MGAT5B	chr17	2567649018	+	0.266004	-18.1699	chr1:114757533-114757981	CSDE1_P1P2	CSDE1
MGST2	chr4	829111278	+	1.08533	-215.503	chr1:114757533-114757981	CSDE1_P1P2	CSDE1
MIA	chr19	2695182936	+	3.48642	-35.3413	chr1:114757533-114757981	CSDE1_P1P2	CSDE1
MIB1	chr18	2595742960	+	-1.15658	-72.078	chr1:114757533-114757981	CSDE1_P1P2	CSDE1	MIB1	2
MICA	chr6	1092598108	+	0.73663	-62.3881	chr1:114757533-114757981	CSDE1_P1P2	CSDE1
MICAL1	chr6	1170664292	-	-1.13132	-14.8736	chr1:114757533-114757981	CSDE1_P1P2	CSDE1			MICAL1
MICAL2	chr11	1820775059	+	1.97574	-232.066	chr1:114757533-114757981	CSDE1_P1P2	CSDE1			MICAL2
MICAL3	chr22	2842207613	-	0.494711	-239.045	chr1:114757533-114757981	CSDE1_P1P2	CSDE1			MICAL3
MICALL1	chr22	2862088711	+	0.772327	-252.028	chr1:114757533-114757981	CSDE1_P1P2	CSDE1			MICALL1
MICALL2	chr7	1233463805	-	0.356832	-22.7967	chr1:114757533-114757981	CSDE1_P1P2	CSDE1			MICALL2
MICB	chr6	1092693205	+	3.34559	-392.094	chr1:114757533-114757981	CSDE1_P1P2	CSDE1
MICOS10			+	0.305022	-573.023	chr1:114757533-114757981	CSDE1_P1P2	CSDE1
MID2	chrX	2982827277	+	0.754013	-51.9765	chr1:114757533-114757981	CSDE1_P1P2	CSDE1
MIEF1	chr22	2863682486	+	0.250184	-233.091	chr1:114757533-114757981	CSDE1_P1P2	CSDE1
MIER1	chr1	66924895	+	0.727296	-477.475	chr1:114757533-114757981	CSDE1_P1P2	CSDE1				MIER1
MIF	chr22	2848077058	+	0.445099	-405.128	chr1:114757533-114757981	CSDE1_P1P2	CSDE1
MIGA2			+	0.655559	-104.442	chr1:114757533-114757981	CSDE1_P1P2	CSDE1
MIIP	chr1	12019466	+	0.344169	-356.287	chr1:114757533-114757981	CSDE1_P1P2	CSDE1
MINK1	chr17	2495613950	+	0.382245	-180.308	chr1:114757533-114757981	CSDE1_P1P2	CSDE1	MINK1	3
MIPEP	chr13	2100932401	-	0.825759	-153.274	chr1:114757533-114757981	CSDE1_P1P2	CSDE1
MIR124-2HG			+	-1.61641	-105.763	chr1:114757533-114757981	CSDE1_P1P2	CSDE1					MIR124-2HG
MIR137HG	chr1	98049863	-	-2.06637	-107.162	chr1:114757533-114757981	CSDE1_P1P2	CSDE1					MIR137HG
MIR193BHG	chr16	2414743606	+	1.16172	-72.1956	chr1:114757533-114757981	CSDE1_P1P2	CSDE1					MIR193BHG
MIR194-2HG			+	0.536289	-10.4664	chr1:114757533-114757981	CSDE1_P1P2	CSDE1					MIR194-2HG
MIR217HG			+	-2.13703	-323.103	chr1:114757533-114757981	CSDE1_P1P2	CSDE1					MIR217HG
MIR222HG			+	1.05234	-164.707	chr1:114757533-114757981	CSDE1_P1P2	CSDE1					MIR222HG
MIR22HG	chr17	2492497736	-	0.658112	-46.1711	chr1:114757533-114757981	CSDE1_P1P2	CSDE1					MIR22HG
MIR31HG			+	0.501618	-42.9505	chr1:114757533-114757981	CSDE1_P1P2	CSDE1					MIR31HG
MIR34AHG	chr1	9198906	-	1.83474	-144.293	chr1:114757533-114757981	CSDE1_P1P2	CSDE1					MIR34AHG
MIR4435-2HG			+	1.87238	-637.453	chr1:114757533-114757981	CSDE1_P1P2	CSDE1					MIR4435-2HG
MIR497HG	chr17	2497800221	-	0.153394	-18.8109	chr1:114757533-114757981	CSDE1_P1P2	CSDE1					MIR497HG
MIR503HG			+	5.02831	-711.554	chr1:114757533-114757981	CSDE1_P1P2	CSDE1					MIR503HG
MIR548XHG			+	2.21947	-22.9843	chr1:114757533-114757981	CSDE1_P1P2	CSDE1					MIR548XHG
MIR7-3HG	chr19	2659180428	+	-2.10633	-31.7731	chr1:114757533-114757981	CSDE1_P1P2	CSDE1					MIR7-3HG		MIR7-3HG
MIR99AHG	chr21	2793401367	+	1.00823	-20.3007	chr1:114757533-114757981	CSDE1_P1P2	CSDE1					MIR99AHG
MIS18A	chr21	2809752140	-	0.570452	-500.596	chr1:114757533-114757981	CSDE1_P1P2	CSDE1
MISP3			+	0.198303	-12.137	chr1:114757533-114757981	CSDE1_P1P2	CSDE1
MKNK2	chr19	2656462532	-	0.275126	-361.61	chr1:114757533-114757981	CSDE1_P1P2	CSDE1			MKNK2
MKRN2	chr3	503706965	+	0.41351	-92.8872	chr1:114757533-114757981	CSDE1_P1P2	CSDE1
MKRN2OS	chr3	503711010	-	0.575225	-26.1059	chr1:114757533-114757981	CSDE1_P1P2	CSDE1
MKRN3	chr15	2322016706	+	-4.61424	-8.5882	chr1:114757533-114757981	CSDE1_P1P2	CSDE1
MLEC	chr12	2064454542	+	0.549475	-637.71	chr1:114757533-114757981	CSDE1_P1P2	CSDE1
MLLT11	chr1	151057758	+	-1.17145	-623.842	chr1:114757533-114757981	CSDE1_P1P2	CSDE1
MLLT3	chr9	1557111455	-	-1.26072	-28.9206	chr1:114757533-114757981	CSDE1_P1P2	CSDE1				MLLT3
MLPH	chr2	486441850	+	5.31033	-325.056	chr1:114757533-114757981	CSDE1_P1P2	CSDE1
MLXIP	chr12	2065846395	+	0.372188	-86.3672	chr1:114757533-114757981	CSDE1_P1P2	CSDE1				MLXIP
MMACHC	chr1	45500053	+	0.285998	-53.9492	chr1:114757533-114757981	CSDE1_P1P2	CSDE1
MME	chr3	646174075	+	1.18549	-28.977	chr1:114757533-114757981	CSDE1_P1P2	CSDE1
MMP15	chr16	2458467783	+	0.907714	-254.042	chr1:114757533-114757981	CSDE1_P1P2	CSDE1
MMP19	chr12	1999610639	-	1.3269	-9.15127	chr1:114757533-114757981	CSDE1_P1P2	CSDE1
MMP2	chr16	2455831917	+	0.379079	-171.794	chr1:114757533-114757981	CSDE1_P1P2	CSDE1
MMP23B	chr1	1632095	+	1.84446	-128.262	chr1:114757533-114757981	CSDE1_P1P2	CSDE1
MMP24	chr20	2748255558	+	0.472135	-75.8518	chr1:114757533-114757981	CSDE1_P1P2	CSDE1
MMP25	chr16	2403488898	+	1.83569	-25.2465	chr1:114757533-114757981	CSDE1_P1P2	CSDE1
MMP26	chr11	1813385978	+	0.559026	-19.0832	chr1:114757533-114757981	CSDE1_P1P2	CSDE1
MMP9	chr20	2759037812	+	2.60639	-62.9593	chr1:114757533-114757981	CSDE1_P1P2	CSDE1
MMRN1	chr4	779325042	+	-2.0766	-86.4958	chr1:114757533-114757981	CSDE1_P1P2	CSDE1
MN1	chr22	2851984552	-	0.448427	-160.685	chr1:114757533-114757981	CSDE1_P1P2	CSDE1
MND1	chr4	842790159	+	0.515267	-203.136	chr1:114757533-114757981	CSDE1_P1P2	CSDE1
MOCOS	chr18	2610225522	+	1.87098	-86.5556	chr1:114757533-114757981	CSDE1_P1P2	CSDE1
MOGS	chr2	323421832	-	0.43054	-222.459	chr1:114757533-114757981	CSDE1_P1P2	CSDE1
MORC2	chr22	2855151352	-	0.316288	-116.975	chr1:114757533-114757981	CSDE1_P1P2	CSDE1
MORC4	chrX	2982001766	-	1.80834	-293.805	chr1:114757533-114757981	CSDE1_P1P2	CSDE1
MORF4L1	chr15	2377261515	+	-0.382983	-171.867	chr1:114757533-114757981	CSDE1_P1P2	CSDE1
MORF4L2	chrX	2978689680	-	-0.427424	-157.545	chr1:114757533-114757981	CSDE1_P1P2	CSDE1
MORF4L2-AS1			+	0.454315	-39.9531	chr1:114757533-114757981	CSDE1_P1P2	CSDE1					MORF4L2-AS1
MORN3	chr12	2065440304	-	0.40816	-29.6754	chr1:114757533-114757981	CSDE1_P1P2	CSDE1
MOXD1	chr6	1193599869	-	2.68932	-92.537	chr1:114757533-114757981	CSDE1_P1P2	CSDE1
MPC1	chr6	1227581337	-	0.519964	-188.227	chr1:114757533-114757981	CSDE1_P1P2	CSDE1
MPP1	chrX	3029822529	-	2.42237	-75.0797	chr1:114757533-114757981	CSDE1_P1P2	CSDE1
MPP4	chr2	450655116	-	1.57875	-14.3864	chr1:114757533-114757981	CSDE1_P1P2	CSDE1
MPP6	chr7	1256577571	+	0.399789	-195.391	chr1:114757533-114757981	CSDE1_P1P2	CSDE1
MPPE1	chr18	2585947226	-	0.359543	-85.2061	chr1:114757533-114757981	CSDE1_P1P2	CSDE1
MPPED1	chr22	2867594250	+	0.436436	-11.2549	chr1:114757533-114757981	CSDE1_P1P2	CSDE1			MPPED1
MPPED2	chr11	1839267923	-	-1.66592	-76.503	chr1:114757533-114757981	CSDE1_P1P2	CSDE1			MPPED2
MPV17L	chr16	2415837971	+	1.58844	-34.1516	chr1:114757533-114757981	CSDE1_P1P2	CSDE1
MPV17L2	chr19	2672604470	+	0.539613	-275.537	chr1:114757533-114757981	CSDE1_P1P2	CSDE1
MPZ	chr1	161309972	-	2.03007	-94.634	chr1:114757533-114757981	CSDE1_P1P2	CSDE1
MPZL1	chr1	167721192	+	0.453878	-279.969	chr1:114757533-114757981	CSDE1_P1P2	CSDE1
MPZL2	chr11	1926945587	-	2.54157	-62.4751	chr1:114757533-114757981	CSDE1_P1P2	CSDE1
MPZL3	chr11	1926933401	-	0.581972	-25.3782	chr1:114757533-114757981	CSDE1_P1P2	CSDE1
MREG	chr2	464990518	-	0.62226	-151.506	chr1:114757533-114757981	CSDE1_P1P2	CSDE1
MRGPRF	chr11	1877694460	-	2.2429	-124.91	chr1:114757533-114757981	CSDE1_P1P2	CSDE1
MRM1	chr17	2527382134	+	0.795249	-108.245	chr1:114757533-114757981	CSDE1_P1P2	CSDE1
MRM2			+	0.392208	-274.296	chr1:114757533-114757981	CSDE1_P1P2	CSDE1
MROH1	chr8	1535498292	+	1.22755	-192.522	chr1:114757533-114757981	CSDE1_P1P2	CSDE1
MROH6	chr8	1534923247	-	0.438345	-12.4178	chr1:114757533-114757981	CSDE1_P1P2	CSDE1
MROH9	chr1	170935471	+	2.29098	-34.5905	chr1:114757533-114757981	CSDE1_P1P2	CSDE1
MRPL12	chr17	2572483919	+	0.525412	-525.469	chr1:114757533-114757981	CSDE1_P1P2	CSDE1
MRPL14	chr6	1105325781	-	0.28348	-531.808	chr1:114757533-114757981	CSDE1_P1P2	CSDE1
MRPL15	chr8	1445485486	+	0.522729	-501.722	chr1:114757533-114757981	CSDE1_P1P2	CSDE1
MRPL16	chr11	1868491923	-	0.460578	-305.444	chr1:114757533-114757981	CSDE1_P1P2	CSDE1
MRPL17	chr11	1815364452	-	0.376484	-427.319	chr1:114757533-114757981	CSDE1_P1P2	CSDE1
MRPL18	chr6	1220988136	+	0.545969	-325.783	chr1:114757533-114757981	CSDE1_P1P2	CSDE1
MRPL2	chr6	1104258130	-	0.376573	-239.765	chr1:114757533-114757981	CSDE1_P1P2	CSDE1
MRPL3	chr3	622652934	-	0.511492	-654.966	chr1:114757533-114757981	CSDE1_P1P2	CSDE1
MRPL35	chr2	335155777	+	0.350133	-196.162	chr1:114757533-114757981	CSDE1_P1P2	CSDE1
MRPL36	chr5	881461431	-	0.407302	-285.879	chr1:114757533-114757981	CSDE1_P1P2	CSDE1
MRPL37	chr1	54184041	+	0.640564	-445.216	chr1:114757533-114757981	CSDE1_P1P2	CSDE1
MRPL38	chr17	2566685975	-	0.439546	-391.678	chr1:114757533-114757981	CSDE1_P1P2	CSDE1
MRPL4	chr19	2664663189	+	0.788995	-490.547	chr1:114757533-114757981	CSDE1_P1P2	CSDE1
MRPL41	chr9	1674040111	+	0.275464	-569.325	chr1:114757533-114757981	CSDE1_P1P2	CSDE1
MRPL49	chr11	1873803234	+	0.324318	-140.88	chr1:114757533-114757981	CSDE1_P1P2	CSDE1
MRPL52	chr14	2214237189	+	0.41192	-603.501	chr1:114757533-114757981	CSDE1_P1P2	CSDE1
MRPL55	chr1	228109312	-	0.344326	-401.885	chr1:114757533-114757981	CSDE1_P1P2	CSDE1
MRPL57	chr13	2098219627	+	0.338485	-535.816	chr1:114757533-114757981	CSDE1_P1P2	CSDE1
MRPL58			+	0.56252	-323.357	chr1:114757533-114757981	CSDE1_P1P2	CSDE1
MRPS15	chr1	36464437	-	0.619712	-547.254	chr1:114757533-114757981	CSDE1_P1P2	CSDE1
MRPS16	chr10	1748136322	-	0.306838	-324.887	chr1:114757533-114757981	CSDE1_P1P2	CSDE1
MRPS17	chr7	1287956122	+	0.449211	-271.981	chr1:114757533-114757981	CSDE1_P1P2	CSDE1
MRPS18B	chr6	1091816033	+	0.3742	-349.843	chr1:114757533-114757981	CSDE1_P1P2	CSDE1
MRPS2	chr9	1671988896	+	0.361142	-333.602	chr1:114757533-114757981	CSDE1_P1P2	CSDE1
MRPS24	chr7	1275874196	-	0.310512	-516.642	chr1:114757533-114757981	CSDE1_P1P2	CSDE1
MRPS25	chr3	506215286	-	0.65965	-434.687	chr1:114757533-114757981	CSDE1_P1P2	CSDE1
MRPS26	chr20	2716074849	+	0.500787	-453.954	chr1:114757533-114757981	CSDE1_P1P2	CSDE1
MRPS27	chr5	951980711	-	0.312847	-306.981	chr1:114757533-114757981	CSDE1_P1P2	CSDE1
MRPS34	chr16	2402215372	-	0.442516	-636.499	chr1:114757533-114757981	CSDE1_P1P2	CSDE1
MRPS35	chr12	1971478446	+	0.356519	-349.666	chr1:114757533-114757981	CSDE1_P1P2	CSDE1
MRPS9	chr2	353994405	+	0.330483	-365.793	chr1:114757533-114757981	CSDE1_P1P2	CSDE1
MRRF	chr9	1658753515	+	0.463448	-231.386	chr1:114757533-114757981	CSDE1_P1P2	CSDE1
MRS2	chr6	1085601232	+	0.945587	-449.224	chr1:114757533-114757981	CSDE1_P1P2	CSDE1
MRTO4	chr1	19251539	+	0.671332	-356.872	chr1:114757533-114757981	CSDE1_P1P2	CSDE1
MSANTD1	chr4	692689879	+	0.597557	-15.3544	chr1:114757533-114757981	CSDE1_P1P2	CSDE1				MSANTD1
MSC	chr8	1463194744	-	1.03187	-14.9159	chr1:114757533-114757981	CSDE1_P1P2	CSDE1				MSC
MSH2	chr2	296359391	+	0.356626	-447.249	chr1:114757533-114757981	CSDE1_P1P2	CSDE1
MSH4	chr1	75796882	+	1.28895	-50.0301	chr1:114757533-114757981	CSDE1_P1P2	CSDE1
MSH6	chr2	296651952	+	0.391739	-351.09	chr1:114757533-114757981	CSDE1_P1P2	CSDE1
MSL1	chr17	2530902860	+	0.268693	-242.032	chr1:114757533-114757981	CSDE1_P1P2	CSDE1
MSL2	chr3	627347192	-	0.643881	-315.591	chr1:114757533-114757981	CSDE1_P1P2	CSDE1	MSL2	3
MSN	chrX	2940589899	+	0.526986	-455.796	chr1:114757533-114757981	CSDE1_P1P2	CSDE1
MSR1	chr8	1407917766	-	0.639846	-10.2211	chr1:114757533-114757981	CSDE1_P1P2	CSDE1	MSR1	2
MSRB3	chr12	2009046316	+	0.469878	-64.1495	chr1:114757533-114757981	CSDE1_P1P2	CSDE1
MST1	chr3	540839452	-	0.482238	-9.66754	chr1:114757533-114757981	CSDE1_P1P2	CSDE1
MSTO1	chr1	155610205	+	0.60476	-154.943	chr1:114757533-114757981	CSDE1_P1P2	CSDE1
MSX1	chr4	694305176	+	3.1845	-223.149	chr1:114757533-114757981	CSDE1_P1P2	CSDE1				MSX1
MSX2	chr5	1054384598	+	2.37637	-404.962	chr1:114757533-114757981	CSDE1_P1P2	CSDE1	MSX2	3S		MSX2
MT1H	chr16	2457112031	+	4.8979	-663.225	chr1:114757533-114757981	CSDE1_P1P2	CSDE1
MT1M	chr16	2457074450	+	5.35017	-419.989	chr1:114757533-114757981	CSDE1_P1P2	CSDE1
MT2A	chr16	2457050416	+	0.677269	-476.399	chr1:114757533-114757981	CSDE1_P1P2	CSDE1
MTA2	chr11	1871282891	-	0.288859	-171.794	chr1:114757533-114757981	CSDE1_P1P2	CSDE1				MTA2
MTA3	chr2	291450991	+	0.399777	-327.948	chr1:114757533-114757981	CSDE1_P1P2	CSDE1				MTA3
MTAP	chr9	1558291455	+	0.441179	-433.45	chr1:114757533-114757981	CSDE1_P1P2	CSDE1
MT-ATP8			+	-0.34755	-260.89	chr1:114757533-114757981	CSDE1_P1P2	CSDE1
MTCL1	chr18	2582743664	+	1.30501	-423.992	chr1:114757533-114757981	CSDE1_P1P2	CSDE1
MTFP1	chr22	2854608584	+	0.868216	-433.566	chr1:114757533-114757981	CSDE1_P1P2	CSDE1
MTFR2	chr6	1197448659	-	0.885013	-157.992	chr1:114757533-114757981	CSDE1_P1P2	CSDE1
MTHFD1	chr14	2255795341	+	0.93121	-584.67	chr1:114757533-114757981	CSDE1_P1P2	CSDE1
MTHFD1L	chr6	1212063873	+	1.42903	-605.828	chr1:114757533-114757981	CSDE1_P1P2	CSDE1
MTHFD2L	chr4	763559684	+	0.356232	-164.378	chr1:114757533-114757981	CSDE1_P1P2	CSDE1
MTHFS	chr15	2378348407	-	0.567407	-349.941	chr1:114757533-114757981	CSDE1_P1P2	CSDE1
MTIF2	chr2	304225769	-	0.282299	-159.219	chr1:114757533-114757981	CSDE1_P1P2	CSDE1
MTLN			+	0.575222	-257.545	chr1:114757533-114757981	CSDE1_P1P2	CSDE1
MTMR10	chr15	2329442635	-	0.41583	-74.658	chr1:114757533-114757981	CSDE1_P1P2	CSDE1
MTMR11	chr1	149936869	-	0.779976	-11.6176	chr1:114757533-114757981	CSDE1_P1P2	CSDE1
MTMR7	chr8	1408763804	-	0.422568	-45.3538	chr1:114757533-114757981	CSDE1_P1P2	CSDE1
MTPAP	chr10	1705258077	-	0.342828	-78.6266	chr1:114757533-114757981	CSDE1_P1P2	CSDE1
MTSS1	chr8	1516078705	-	0.51447	-138.083	chr1:114757533-114757981	CSDE1_P1P2	CSDE1			MTSS1
MTSS2			+	1.35877	-164.851	chr1:114757533-114757981	CSDE1_P1P2	CSDE1	MTSS2	S
MTTP	chr4	789009271	+	-1.66623	-8.95814	chr1:114757533-114757981	CSDE1_P1P2	CSDE1
MTUS1	chr8	1409151193	-	0.700849	-100.457	chr1:114757533-114757981	CSDE1_P1P2	CSDE1
MTX1	chr1	155208699	+	0.290852	-262.007	chr1:114757533-114757981	CSDE1_P1P2	CSDE1			MTX1
MUC15	chr11	1835253284	-	3.90434	-95.7857	chr1:114757533-114757981	CSDE1_P1P2	CSDE1
MUC16	chr19	2663392630	-	2.56277	-99.8003	chr1:114757533-114757981	CSDE1_P1P2	CSDE1
MUC19	chr12	1984161068	+	2.65137	-29.8253	chr1:114757533-114757981	CSDE1_P1P2	CSDE1
MUC20	chr3	686870833	+	1.15438	-48.1378	chr1:114757533-114757981	CSDE1_P1P2	CSDE1
MUC4	chr3	686962228	-	3.20526	-169.432	chr1:114757533-114757981	CSDE1_P1P2	CSDE1	MUC4	2
MUC6	chr11	1809717757	-	0.628425	-14.5386	chr1:114757533-114757981	CSDE1_P1P2	CSDE1
MUSK	chr9	1647157683	+	1.12995	-49.0797	chr1:114757533-114757981	CSDE1_P1P2	CSDE1			MUSK
MUSTN1	chr3	543985170	-	-0.830864	-9.1914	chr1:114757533-114757981	CSDE1_P1P2	CSDE1
MVD	chr16	2489105378	-	0.420245	-193.639	chr1:114757533-114757981	CSDE1_P1P2	CSDE1
MVP	chr16	2430262611	+	1.12236	-158.093	chr1:114757533-114757981	CSDE1_P1P2	CSDE1
MX1	chr21	2818893375	+	3.73661	-67.7398	chr1:114757533-114757981	CSDE1_P1P2	CSDE1
MXI1	chr10	1785091234	+	-1.35499	-33.8048	chr1:114757533-114757981	CSDE1_P1P2	CSDE1				MXI1
MYADM	chr19	2708277511	+	0.253907	-398.769	chr1:114757533-114757981	CSDE1_P1P2	CSDE1
MYB	chr6	1196379639	+	0.82253	-36.5849	chr1:114757533-114757981	CSDE1_P1P2	CSDE1				MYB
MYBBP1A	chr17	2495336193	-	1.31723	-561.144	chr1:114757533-114757981	CSDE1_P1P2	CSDE1				MYBBP1A
MYBPC2	chr19	2704844191	+	0.663011	-11.5305	chr1:114757533-114757981	CSDE1_P1P2	CSDE1
MYC	chr8	1519085710	+	0.470396	-135.59	chr1:114757533-114757981	CSDE1_P1P2	CSDE1				MYC
MYCBP	chr1	38874105	-	0.309249	-194.738	chr1:114757533-114757981	CSDE1_P1P2	CSDE1				MYCBP
MYCNOS	chr2	264898671	-	1.19433	-44.9713	chr1:114757533-114757981	CSDE1_P1P2	CSDE1					MYCNOS
MYDGF			+	0.408288	-546.979	chr1:114757533-114757981	CSDE1_P1P2	CSDE1
MYH10	chr17	2499411323	-	-0.544008	-259.973	chr1:114757533-114757981	CSDE1_P1P2	CSDE1	MYH10	2
MYH11	chr16	2416299250	-	1.48789	-26.5013	chr1:114757533-114757981	CSDE1_P1P2	CSDE1
MYH14	chr19	2704599474	+	2.87817	-470.55	chr1:114757533-114757981	CSDE1_P1P2	CSDE1
MYH7	chr14	2214843028	-	2.25704	-17.259	chr1:114757533-114757981	CSDE1_P1P2	CSDE1
MYL12A	chr18	2577285484	+	0.485964	-607.402	chr1:114757533-114757981	CSDE1_P1P2	CSDE1
MYL12B	chr18	2577299912	+	0.520976	-572.222	chr1:114757533-114757981	CSDE1_P1P2	CSDE1
MYL3	chr3	538032120	-	1.42719	-53.4784	chr1:114757533-114757981	CSDE1_P1P2	CSDE1
MYL4	chr17	2537981008	+	1.09457	-134.644	chr1:114757533-114757981	CSDE1_P1P2	CSDE1
MYL5	chr4	690119090	+	0.410353	-34.6208	chr1:114757533-114757981	CSDE1_P1P2	CSDE1
MYL7	chr7	1276145635	-	3.64817	-266.874	chr1:114757533-114757981	CSDE1_P1P2	CSDE1
MYLIP	chr6	1077327449	+	0.704253	-192.193	chr1:114757533-114757981	CSDE1_P1P2	CSDE1
MYLK4	chr6	1063949290	-	1.24002	-18.4158	chr1:114757533-114757981	CSDE1_P1P2	CSDE1
MYLPF	chr16	2430813151	+	3.4138	-133.014	chr1:114757533-114757981	CSDE1_P1P2	CSDE1
MYO10	chr5	896596341	-	-0.907553	-457.166	chr1:114757533-114757981	CSDE1_P1P2	CSDE1
MYO16	chr13	2185639134	+	-2.41945	-185.846	chr1:114757533-114757981	CSDE1_P1P2	CSDE1	MYO16	2
MYO19	chr17	2527323997	-	1.20673	-393.966	chr1:114757533-114757981	CSDE1_P1P2	CSDE1
MYO1C	chr17	2492273374	-	0.20483	-192.219	chr1:114757533-114757981	CSDE1_P1P2	CSDE1
MYO1D	chr17	2523657739	-	2.03688	-549.911	chr1:114757533-114757981	CSDE1_P1P2	CSDE1
MYO3A	chr10	1700817700	+	4.6114	-318.251	chr1:114757533-114757981	CSDE1_P1P2	CSDE1
MYO3B	chr2	419134567	+	1.23139	-106.9	chr1:114757533-114757981	CSDE1_P1P2	CSDE1
MYO3B-AS1			+	1.93717	-18.9565	chr1:114757533-114757981	CSDE1_P1P2	CSDE1					MYO3B-AS1
MYO5C	chr15	2350746826	-	1.66873	-387.34	chr1:114757533-114757981	CSDE1_P1P2	CSDE1	MYO5C	2
MYO7A	chr11	1885809315	+	1.1794	-78.2073	chr1:114757533-114757981	CSDE1_P1P2	CSDE1	MYO7A	3
MYO9B	chr19	2671487069	+	0.318897	-207.87	chr1:114757533-114757981	CSDE1_P1P2	CSDE1	MYO9B	2
MYOCD	chr17	2503446452	+	0.971509	-42.5032	chr1:114757533-114757981	CSDE1_P1P2	CSDE1	MYOCD	3		MYOCD
MYORG			+	1.82713	-25.8619	chr1:114757533-114757981	CSDE1_P1P2	CSDE1
MYRF	chr11	1870433693	+	1.01928	-14.2453	chr1:114757533-114757981	CSDE1_P1P2	CSDE1				MYRF
MYT1	chr20	2777131298	+	-1.60515	-54.4761	chr1:114757533-114757981	CSDE1_P1P2	CSDE1				MYT1
MZT2A	chr2	380449165	-	0.738866	-626.614	chr1:114757533-114757981	CSDE1_P1P2	CSDE1
N4BP2L1	chr13	2109471293	-	1.02129	-20.3274	chr1:114757533-114757981	CSDE1_P1P2	CSDE1
N4BP3			+	1.35543	-205.919	chr1:114757533-114757981	CSDE1_P1P2	CSDE1
NAA15	chr4	828746965	+	0.411331	-467.384	chr1:114757533-114757981	CSDE1_P1P2	CSDE1	NAA15	1S
NAA20	chr20	2733046020	+	0.275228	-288.224	chr1:114757533-114757981	CSDE1_P1P2	CSDE1
NAA30	chr14	2248797854	+	0.385877	-281.393	chr1:114757533-114757981	CSDE1_P1P2	CSDE1
NAAA	chr4	765386561	-	0.521716	-44.7008	chr1:114757533-114757981	CSDE1_P1P2	CSDE1
NAALAD2	chr11	1898812566	+	-1.13794	-10.0003	chr1:114757533-114757981	CSDE1_P1P2	CSDE1
NAALADL2	chr3	665588524	+	0.428308	-172.439	chr1:114757533-114757981	CSDE1_P1P2	CSDE1	NAALADL2	2
NABP1	chr2	440634490	+	2.3828	-178.943	chr1:114757533-114757981	CSDE1_P1P2	CSDE1
NACC1	chr19	2667529391	+	0.49806	-278.827	chr1:114757533-114757981	CSDE1_P1P2	CSDE1	NACC1	1S
NACC2	chr9	1672584197	-	2.14023	-583.542	chr1:114757533-114757981	CSDE1_P1P2	CSDE1				NACC2
NADSYN1	chr11	1880134160	+	0.514572	-213.287	chr1:114757533-114757981	CSDE1_P1P2	CSDE1
NAF1	chr4	852612431	-	0.373923	-161.078	chr1:114757533-114757981	CSDE1_P1P2	CSDE1
NAGPA	chr16	2405476358	-	0.736882	-138.311	chr1:114757533-114757981	CSDE1_P1P2	CSDE1			NAGPA
NAGS	chr17	2534785108	+	0.986242	-28.2381	chr1:114757533-114757981	CSDE1_P1P2	CSDE1
NAMPT	chr7	1338290629	-	0.767568	-515.761	chr1:114757533-114757981	CSDE1_P1P2	CSDE1
NANOS1	chr10	1793913345	+	1.3698	-197.861	chr1:114757533-114757981	CSDE1_P1P2	CSDE1
NANP	chr20	2738653079	-	0.901296	-54.7198	chr1:114757533-114757981	CSDE1_P1P2	CSDE1
NAPRT	chr8	1534928925	-	0.701827	-163.596	chr1:114757533-114757981	CSDE1_P1P2	CSDE1
NARS	chr18	2631660216	-	0.606115	-460.168	chr1:114757533-114757981	CSDE1_P1P2	CSDE1
NAT1	chr8	1409520753	+	0.890664	-27.383	chr1:114757533-114757981	CSDE1_P1P2	CSDE1
NAT10	chr11	1842786653	+	0.55033	-293.726	chr1:114757533-114757981	CSDE1_P1P2	CSDE1
NAT8L	chr4	691505022	+	0.478042	-42.1289	chr1:114757533-114757981	CSDE1_P1P2	CSDE1
NAV1	chr1	201622885	+	-1.00335	-397.218	chr1:114757533-114757981	CSDE1_P1P2	CSDE1
NAV2-AS1			+	1.15796	-13.9614	chr1:114757533-114757981	CSDE1_P1P2	CSDE1					NAV2-AS1
NBEAL1	chr2	451971301	+	0.499738	-425.627	chr1:114757533-114757981	CSDE1_P1P2	CSDE1
NBEAL2	chr3	538129634	+	1.63382	-110.38	chr1:114757533-114757981	CSDE1_P1P2	CSDE1
NBL1	chr1	19596979	+	1.2019	-100.995	chr1:114757533-114757981	CSDE1_P1P2	CSDE1
NBN	chr8	1481353504	-	0.297368	-250.275	chr1:114757533-114757981	CSDE1_P1P2	CSDE1
NBPF19	chr1	149390623	+	0.590121	-47.4359	chr1:114757533-114757981	CSDE1_P1P2	CSDE1
NBPF3	chr1	21440128	+	0.322312	-51.6076	chr1:114757533-114757981	CSDE1_P1P2	CSDE1
NCALD	chr8	1493475183	-	-1.73962	-303.914	chr1:114757533-114757981	CSDE1_P1P2	CSDE1
NCAM1	chr11	1921642298	+	-1.38991	-654.793	chr1:114757533-114757981	CSDE1_P1P2	CSDE1			NCAM1
NCAN	chr19	2673623261	+	-1.54599	-28.8362	chr1:114757533-114757981	CSDE1_P1P2	CSDE1			NCAN
NCAPD3	chr11	1942906505	-	0.451469	-188.192	chr1:114757533-114757981	CSDE1_P1P2	CSDE1
NCAPG2	chr7	1390709132	-	0.375082	-195.604	chr1:114757533-114757981	CSDE1_P1P2	CSDE1
NCCRP1	chr19	2693608249	+	0.382872	-43.7083	chr1:114757533-114757981	CSDE1_P1P2	CSDE1
NCEH1	chr3	663861169	-	0.85954	-138.866	chr1:114757533-114757981	CSDE1_P1P2	CSDE1
NCF1	chr7	1306778265	+	1.9492	-31.6932	chr1:114757533-114757981	CSDE1_P1P2	CSDE1
NCKAP1	chr2	431995280	-	0.443784	-539.491	chr1:114757533-114757981	CSDE1_P1P2	CSDE1	NCKAP1	1
NCL	chr2	480440063	-	0.541939	-279.935	chr1:114757533-114757981	CSDE1_P1P2	CSDE1			NCL	NCL
NCLN	chr19	2657596851	+	0.824081	-320.903	chr1:114757533-114757981	CSDE1_P1P2	CSDE1
NCOA1	chr2	273448336	+	-1.43838	-69.5826	chr1:114757533-114757981	CSDE1_P1P2	CSDE1	NCOA1	1		NCOA1
NCOA3	chr20	2760530806	+	0.290081	-269.486	chr1:114757533-114757981	CSDE1_P1P2	CSDE1				NCOA3
NCOA7	chr6	1186979485	+	0.445303	-111.03	chr1:114757533-114757981	CSDE1_P1P2	CSDE1
NCOR2	chr12	2068335262	-	0.569366	-488.901	chr1:114757533-114757981	CSDE1_P1P2	CSDE1				NCOR2
NCR3LG1	chr11	1826032777	+	0.686004	-12.7304	chr1:114757533-114757981	CSDE1_P1P2	CSDE1
NDC1	chr1	53838860	-	0.781313	-432.557	chr1:114757533-114757981	CSDE1_P1P2	CSDE1
NDOR1	chr9	1673694597	+	0.642861	-91.6686	chr1:114757533-114757981	CSDE1_P1P2	CSDE1
NDRG1	chr8	1524652298	-	0.939919	-70.7451	chr1:114757533-114757981	CSDE1_P1P2	CSDE1
NDRG3	chr20	2749774982	-	0.328054	-109.114	chr1:114757533-114757981	CSDE1_P1P2	CSDE1
NDST4	chr4	804559386	-	-1.98332	-47.6234	chr1:114757533-114757981	CSDE1_P1P2	CSDE1
NDUFA10	chr2	488981824	-	0.401173	-358.033	chr1:114757533-114757981	CSDE1_P1P2	CSDE1
NDUFA4L2	chr12	2001008388	-	0.610042	-9.19662	chr1:114757533-114757981	CSDE1_P1P2	CSDE1
NDUFAB1	chr16	2424038573	-	0.360245	-501.815	chr1:114757533-114757981	CSDE1_P1P2	CSDE1
NDUFAF2	chr5	940605194	+	0.443863	-252.328	chr1:114757533-114757981	CSDE1_P1P2	CSDE1
NDUFAF4	chr6	1158096205	-	0.800041	-609.243	chr1:114757533-114757981	CSDE1_P1P2	CSDE1
NDUFAF5	chr20	2726813854	+	0.278281	-90.874	chr1:114757533-114757981	CSDE1_P1P2	CSDE1
NDUFAF8			+	0.467388	-523.427	chr1:114757533-114757981	CSDE1_P1P2	CSDE1
NDUFB11	chrX	2922147026	-	-0.325699	-119.996	chr1:114757533-114757981	CSDE1_P1P2	CSDE1
NDUFB2-AS1			+	0.763828	-24.8933	chr1:114757533-114757981	CSDE1_P1P2	CSDE1					NDUFB2-AS1
NDUFB4	chr3	611746260	+	-0.406354	-23.5993	chr1:114757533-114757981	CSDE1_P1P2	CSDE1
NDUFB8	chr10	1775413629	-	-0.449874	-54.7687	chr1:114757533-114757981	CSDE1_P1P2	CSDE1
NDUFC1	chr4	828748061	-	0.306711	-435.598	chr1:114757533-114757981	CSDE1_P1P2	CSDE1
NDUFV1	chr11	1876287903	+	0.606033	-668.091	chr1:114757533-114757981	CSDE1_P1P2	CSDE1
NEAT1	chr11	1874103825	+	0.618873	-24.4898	chr1:114757533-114757981	CSDE1_P1P2	CSDE1					NEAT1
NEB	chr2	400690909	-	2.20974	-122.822	chr1:114757533-114757981	CSDE1_P1P2	CSDE1
NEBL	chr10	1696057816	-	0.724257	-506.638	chr1:114757533-114757981	CSDE1_P1P2	CSDE1
NECAB1	chr8	1482141826	+	1.86552	-168.558	chr1:114757533-114757981	CSDE1_P1P2	CSDE1
NECAP2	chr1	16440672	+	0.425471	-244.429	chr1:114757533-114757981	CSDE1_P1P2	CSDE1
NECTIN4	chr1	161089599	-	4.32123	-193.771	chr1:114757533-114757981	CSDE1_P1P2	CSDE1
NEDD4	chr15	2354444774	-	0.823783	-267.8	chr1:114757533-114757981	CSDE1_P1P2	CSDE1	NEDD4	3	NEDD4
NEDD4L	chr18	2632082370	+	0.290235	-275.633	chr1:114757533-114757981	CSDE1_P1P2	CSDE1			NEDD4L
NEDD9	chr6	1072580672	-	1.15514	-165.796	chr1:114757533-114757981	CSDE1_P1P2	CSDE1
NEFH	chr22	2853663284	+	1.40085	-159.842	chr1:114757533-114757981	CSDE1_P1P2	CSDE1
NEFL	chr8	1416307386	-	-1.3411	-54.646	chr1:114757533-114757981	CSDE1_P1P2	CSDE1
NEFM	chr8	1416263288	+	-1.92007	-267.122	chr1:114757533-114757981	CSDE1_P1P2	CSDE1
NEIL1	chr15	2373797983	+	0.30551	-19.3514	chr1:114757533-114757981	CSDE1_P1P2	CSDE1
NEIL2	chr8	1403119915	+	0.4263	-54.8746	chr1:114757533-114757981	CSDE1_P1P2	CSDE1
NEK7	chr1	198156963	+	0.285757	-177.619	chr1:114757533-114757981	CSDE1_P1P2	CSDE1
NEK8	chr17	2519506459	+	0.853811	-69.2898	chr1:114757533-114757981	CSDE1_P1P2	CSDE1
NELL1	chr11	1829350602	+	0.569354	-18.4564	chr1:114757533-114757981	CSDE1_P1P2	CSDE1			NELL1
NELL2	chr12	1988689521	-	-1.55027	-249.59	chr1:114757533-114757981	CSDE1_P1P2	CSDE1			NELL2
NEMP2	chr2	439491144	-	0.680196	-29.4169	chr1:114757533-114757981	CSDE1_P1P2	CSDE1
NENF	chr1	212432887	+	1.01984	-534.45	chr1:114757533-114757981	CSDE1_P1P2	CSDE1
NET1	chr10	1680296180	+	1.09943	-560.055	chr1:114757533-114757981	CSDE1_P1P2	CSDE1
NEU1	chr6	1093061230	-	0.411519	-376.837	chr1:114757533-114757981	CSDE1_P1P2	CSDE1
NEU3	chr11	1883669185	+	0.56871	-101.821	chr1:114757533-114757981	CSDE1_P1P2	CSDE1
NEURL1	chr10	1778377608	+	3.30806	-389.918	chr1:114757533-114757981	CSDE1_P1P2	CSDE1
NEURL1B	chr5	1052301331	+	-1.46082	-36.1319	chr1:114757533-114757981	CSDE1_P1P2	CSDE1			NEURL1B
NEURL2	chr20	2758920191	-	1.02703	-15.0015	chr1:114757533-114757981	CSDE1_P1P2	CSDE1			NEURL2
NEUROD1	chr2	430637298	-	-2.05216	-227.061	chr1:114757533-114757981	CSDE1_P1P2	CSDE1			NEUROD1	NEUROD1
NEUROD4	chr12	1998787618	+	-2.15472	-403.267	chr1:114757533-114757981	CSDE1_P1P2	CSDE1			NEUROD4	NEUROD4
NEUROG1	chr5	1015196014	-	-1.87043	-103.375	chr1:114757533-114757981	CSDE1_P1P2	CSDE1			NEUROG1	NEUROG1
NEUROG2	chr4	801961682	-	-0.973467	-21.9253	chr1:114757533-114757981	CSDE1_P1P2	CSDE1			NEUROG2	NEUROG2
NEXN-AS1	chr1	77889539	-	0.517701	-12.0922	chr1:114757533-114757981	CSDE1_P1P2	CSDE1					NEXN-AS1
NF2	chr22	2853786610	+	0.617717	-262.277	chr1:114757533-114757981	CSDE1_P1P2	CSDE1
NFAT5	chr16	2470007311	+	0.519637	-354.585	chr1:114757533-114757981	CSDE1_P1P2	CSDE1				NFAT5
NFATC1	chr18	2653433859	+	0.975813	-47.4549	chr1:114757533-114757981	CSDE1_P1P2	CSDE1				NFATC1
NFATC2	chr20	2764591735	-	1.6478	-57.328	chr1:114757533-114757981	CSDE1_P1P2	CSDE1				NFATC2
NFATC2IP	chr16	2429393024	+	0.569481	-364.885	chr1:114757533-114757981	CSDE1_P1P2	CSDE1
NFE2	chr12	1998068794	-	2.13304	-146.66	chr1:114757533-114757981	CSDE1_P1P2	CSDE1				NFE2
NFE2L2	chr2	426349119	-	0.567387	-415.917	chr1:114757533-114757981	CSDE1_P1P2	CSDE1				NFE2L2
NFE2L3	chr7	1258156543	+	1.81859	-333.328	chr1:114757533-114757981	CSDE1_P1P2	CSDE1	NFE2L3	2		NFE2L3
NFIA	chr1	60865259	+	2.26884	-88.2851	chr1:114757533-114757981	CSDE1_P1P2	CSDE1	NFIA	2		NFIA
NFIB	chr9	1550887895	-	1.15213	-19.4583	chr1:114757533-114757981	CSDE1_P1P2	CSDE1	NFIB	2S		NFIB
NFIC	chr19	2657725691	+	0.662604	-60.4508	chr1:114757533-114757981	CSDE1_P1P2	CSDE1				NFIC
NFIL3	chr9	1627912774	-	0.322525	-63.084	chr1:114757533-114757981	CSDE1_P1P2	CSDE1				NFIL3
NFKB1	chr4	791946839	+	1.10911	-279.165	chr1:114757533-114757981	CSDE1_P1P2	CSDE1				NFKB1
NFKB2	chr10	1777277739	+	1.76166	-425.629	chr1:114757533-114757981	CSDE1_P1P2	CSDE1				NFKB2
NFKBIA	chr14	2226812059	-	0.852196	-223.055	chr1:114757533-114757981	CSDE1_P1P2	CSDE1				NFKBIA
NFKBIB	chr19	2693310988	+	0.952298	-321.187	chr1:114757533-114757981	CSDE1_P1P2	CSDE1				NFKBIB
NFKBID	chr19	2690313591	-	1.35663	-46.0017	chr1:114757533-114757981	CSDE1_P1P2	CSDE1				NFKBID
NFKBIE	chr6	1105464112	-	0.513658	-65.4345	chr1:114757533-114757981	CSDE1_P1P2	CSDE1				NFKBIE
NFKBIZ	chr3	592977942	+	1.58558	-119.53	chr1:114757533-114757981	CSDE1_P1P2	CSDE1				NFKBIZ
NFS1	chr20	2748728263	-	0.703622	-105.596	chr1:114757533-114757981	CSDE1_P1P2	CSDE1
NFX1	chr9	1569779423	+	0.477052	-289.1	chr1:114757533-114757981	CSDE1_P1P2	CSDE1				NFX1
NFXL1	chr4	737360177	-	0.228975	-141.522	chr1:114757533-114757981	CSDE1_P1P2	CSDE1				NFXL1
NFYA	chr6	1102271269	+	0.340437	-161.035	chr1:114757533-114757981	CSDE1_P1P2	CSDE1				NFYA
NFYB	chr12	2047905962	-	0.322305	-216.814	chr1:114757533-114757981	CSDE1_P1P2	CSDE1				NFYB
NGEF	chr2	481969694	-	0.519054	-11.3138	chr1:114757533-114757981	CSDE1_P1P2	CSDE1
NGF	chr1	115338236	-	1.74104	-36.6278	chr1:114757533-114757981	CSDE1_P1P2	CSDE1			NGF
NHLH1	chr1	160367067	+	-2.081	-500.318	chr1:114757533-114757981	CSDE1_P1P2	CSDE1				NHLH1
NHLH2	chr1	115843917	-	-1.52302	-26.0836	chr1:114757533-114757981	CSDE1_P1P2	CSDE1				NHLH2
NHP2	chr5	1057814032	-	0.298951	-551.841	chr1:114757533-114757981	CSDE1_P1P2	CSDE1				NHP2
NHSL1	chr6	1199890895	-	0.270329	-298.145	chr1:114757533-114757981	CSDE1_P1P2	CSDE1
NHSL2	chrX	2946912340	+	0.657154	-187.607	chr1:114757533-114757981	CSDE1_P1P2	CSDE1
NIBAN1			+	2.26494	-116.637	chr1:114757533-114757981	CSDE1_P1P2	CSDE1
NIBAN2			+	1.27737	-191.085	chr1:114757533-114757981	CSDE1_P1P2	CSDE1
NID2	chr14	2243476538	-	-1.78367	-138.09	chr1:114757533-114757981	CSDE1_P1P2	CSDE1
NIM1K	chr5	922852136	+	1.32309	-32.0173	chr1:114757533-114757981	CSDE1_P1P2	CSDE1
NIN	chr14	2242238431	-	-1.10022	-30.672	chr1:114757533-114757981	CSDE1_P1P2	CSDE1
NIP7	chr16	2469781647	+	0.802136	-457.228	chr1:114757533-114757981	CSDE1_P1P2	CSDE1
NIPA2	chr15	2321289669	+	0.348586	-360.821	chr1:114757533-114757981	CSDE1_P1P2	CSDE1	NIPA2	2
NIPAL1	chr4	737359652	+	1.84486	-215.926	chr1:114757533-114757981	CSDE1_P1P2	CSDE1
NIPAL2	chr8	1489644669	-	1.94008	-53.7372	chr1:114757533-114757981	CSDE1_P1P2	CSDE1
NKAIN1	chr1	31239554	-	-1.35302	-47.7411	chr1:114757533-114757981	CSDE1_P1P2	CSDE1
NKAIN2	chr6	1185002465	+	0.575923	-60.5658	chr1:114757533-114757981	CSDE1_P1P2	CSDE1
NKAIN3	chr8	1453598867	+	-1.44921	-613.305	chr1:114757533-114757981	CSDE1_P1P2	CSDE1
NKAIN3-IT1			+	-2.0479	-35.628	chr1:114757533-114757981	CSDE1_P1P2	CSDE1
NKAIN4	chr20	2776301598	-	-1.48413	-67.1162	chr1:114757533-114757981	CSDE1_P1P2	CSDE1
NKD1	chr16	2450990547	+	1.50237	-134.418	chr1:114757533-114757981	CSDE1_P1P2	CSDE1
NKD2	chr5	880668894	+	2.01446	-57.7979	chr1:114757533-114757981	CSDE1_P1P2	CSDE1
NKX1-1	chr4	690851841	-	-3.45965	-14.5582	chr1:114757533-114757981	CSDE1_P1P2	CSDE1				NKX1-1
NKX1-2	chr10	1799333813	-	4.28801	-150.855	chr1:114757533-114757981	CSDE1_P1P2	CSDE1				NKX1-2
NKX2-1	chr14	2227928459	-	-2.45493	-12.4551	chr1:114757533-114757981	CSDE1_P1P2	CSDE1				NKX2-1
NKX2-2	chr20	2734542930	-	-2.35113	-8.63706	chr1:114757533-114757981	CSDE1_P1P2	CSDE1	NKX2-2	3		NKX2-2
NKX3-1	chr8	1415033203	-	1.5542	-25.4459	chr1:114757533-114757981	CSDE1_P1P2	CSDE1				NKX3-1
NLE1	chr17	2525922877	-	0.802669	-196.889	chr1:114757533-114757981	CSDE1_P1P2	CSDE1
NLN	chr5	945382261	+	0.617299	-597.158	chr1:114757533-114757981	CSDE1_P1P2	CSDE1
NLRC5	chr16	2457431702	+	3.66481	-141.903	chr1:114757533-114757981	CSDE1_P1P2	CSDE1
NLRP2	chr19	2709364418	+	0.926042	-528.328	chr1:114757533-114757981	CSDE1_P1P2	CSDE1
NLRP7	chr19	2709377600	-	4.68647	-168.472	chr1:114757533-114757981	CSDE1_P1P2	CSDE1
NMI	chr2	400246479	-	1.64206	-117.977	chr1:114757533-114757981	CSDE1_P1P2	CSDE1				NMI
NMRK1	chr9	1611577129	-	2.35497	-208.934	chr1:114757533-114757981	CSDE1_P1P2	CSDE1
NMU	chr4	745082208	-	0.898256	-92.5142	chr1:114757533-114757981	CSDE1_P1P2	CSDE1
NNMT	chr11	1922938838	+	-1.87607	-66.8247	chr1:114757533-114757981	CSDE1_P1P2	CSDE1
NNT	chr5	923262757	+	0.431844	-116.409	chr1:114757533-114757981	CSDE1_P1P2	CSDE1
NOA1	chr4	746424333	-	0.438436	-243.139	chr1:114757533-114757981	CSDE1_P1P2	CSDE1
NOB1	chr16	2470197157	-	0.503556	-369.102	chr1:114757533-114757981	CSDE1_P1P2	CSDE1
NOC3L	chr10	1769246588	-	0.506723	-193.973	chr1:114757533-114757981	CSDE1_P1P2	CSDE1				NOC3L
NOC4L	chr12	2075912121	+	0.314223	-136.218	chr1:114757533-114757981	CSDE1_P1P2	CSDE1
NOCT	chr4	828461299	+	1.16123	-255.834	chr1:114757533-114757981	CSDE1_P1P2	CSDE1
NOD1	chr7	1262483087	-	0.839763	-84.5217	chr1:114757533-114757981	CSDE1_P1P2	CSDE1
NODAL	chr10	1745331580	-	4.29962	-228.851	chr1:114757533-114757981	CSDE1_P1P2	CSDE1
NOG	chr17	2547374261	+	-1.64949	-10.518	chr1:114757533-114757981	CSDE1_P1P2	CSDE1
NOL10	chr2	259646409	-	0.442972	-249.948	chr1:114757533-114757981	CSDE1_P1P2	CSDE1
NOL3	chr16	2467612371	+	0.486555	-38.3173	chr1:114757533-114757981	CSDE1_P1P2	CSDE1
NOL4	chr18	2608262955	-	-1.78368	-44.8261	chr1:114757533-114757981	CSDE1_P1P2	CSDE1
NOL6	chr9	1569962842	-	1.12464	-188.653	chr1:114757533-114757981	CSDE1_P1P2	CSDE1
NOL7	chr6	1074813651	+	0.34104	-461.861	chr1:114757533-114757981	CSDE1_P1P2	CSDE1
NOL9	chr1	6554535	-	0.375137	-222.826	chr1:114757533-114757981	CSDE1_P1P2	CSDE1
NOLC1	chr10	1777035805	+	0.666481	-488.322	chr1:114757533-114757981	CSDE1_P1P2	CSDE1
NOM1	chr7	1388954026	+	0.918267	-235.81	chr1:114757533-114757981	CSDE1_P1P2	CSDE1
NOMO1	chr16	2415275898	+	0.309024	-121.719	chr1:114757533-114757981	CSDE1_P1P2	CSDE1
NOP14	chr4	692408895	-	0.707591	-337.386	chr1:114757533-114757981	CSDE1_P1P2	CSDE1
NOP2	chr12	1950336364	-	0.904625	-414.582	chr1:114757533-114757981	CSDE1_P1P2	CSDE1
NOP56	chr20	2715681049	+	0.615134	-585.237	chr1:114757533-114757981	CSDE1_P1P2	CSDE1
NOP58	chr2	451222138	+	0.500234	-567.804	chr1:114757533-114757981	CSDE1_P1P2	CSDE1
NORAD	chr20	2749079864	-	0.278625	-370.585	chr1:114757533-114757981	CSDE1_P1P2	CSDE1					NORAD
NOS1	chr12	2061219843	-	1.01522	-40.0982	chr1:114757533-114757981	CSDE1_P1P2	CSDE1
NOS2	chr17	2518581061	-	-0.776807	-16.9314	chr1:114757533-114757981	CSDE1_P1P2	CSDE1
NOS3	chr7	1382995298	+	1.47886	-45.2325	chr1:114757533-114757981	CSDE1_P1P2	CSDE1
NOTCH2	chr1	120069626	-	0.822931	-414.763	chr1:114757533-114757981	CSDE1_P1P2	CSDE1			NOTCH2	NOTCH2
NOTCH2NLC			+	0.574676	-66.5005	chr1:114757533-114757981	CSDE1_P1P2	CSDE1
NOTCH3	chr19	2669612269	-	0.605882	-149.74	chr1:114757533-114757981	CSDE1_P1P2	CSDE1			NOTCH3
NOVA1	chr14	2218005064	-	-1.45536	-226.122	chr1:114757533-114757981	CSDE1_P1P2	CSDE1
NOVA2	chr19	2700384834	-	-1.65209	-108.801	chr1:114757533-114757981	CSDE1_P1P2	CSDE1	NOVA2	S
NPAS2	chr2	349776574	+	1.35453	-90.6715	chr1:114757533-114757981	CSDE1_P1P2	CSDE1	NPAS2	2		NPAS2
NPAS3	chr14	2224342243	+	0.970852	-120.493	chr1:114757533-114757981	CSDE1_P1P2	CSDE1	NPAS3	3	NPAS3	NPAS3
NPB	chr17	2572681307	+	1.11585	-47.1466	chr1:114757533-114757981	CSDE1_P1P2	CSDE1
NPFF	chr12	1997275311	-	1.01191	-42.1843	chr1:114757533-114757981	CSDE1_P1P2	CSDE1
NPFFR2	chr4	761477314	+	2.04947	-27.9733	chr1:114757533-114757981	CSDE1_P1P2	CSDE1	NPFFR2	3
NPIPB13			+	0.513038	-76.6722	chr1:114757533-114757981	CSDE1_P1P2	CSDE1
NPIPB3	chr16	2421890784	-	0.314254	-26.1866	chr1:114757533-114757981	CSDE1_P1P2	CSDE1
NPIPB4	chr16	2422323044	-	0.421316	-85.0237	chr1:114757533-114757981	CSDE1_P1P2	CSDE1
NPIPB5	chr16	2422921338	+	0.474734	-122.255	chr1:114757533-114757981	CSDE1_P1P2	CSDE1
NPM1	chr5	1051047181	+	0.546579	-383.899	chr1:114757533-114757981	CSDE1_P1P2	CSDE1
NPM2	chr8	1413374401	+	1.29712	-126.518	chr1:114757533-114757981	CSDE1_P1P2	CSDE1
NPM3	chr10	1776667042	-	1.20735	-625.742	chr1:114757533-114757981	CSDE1_P1P2	CSDE1
NPNT	chr4	795340285	+	4.01304	-393.902	chr1:114757533-114757981	CSDE1_P1P2	CSDE1			NPNT
NPPB	chr1	11858931	-	2.30926	-236.786	chr1:114757533-114757981	CSDE1_P1P2	CSDE1
NPPC	chr2	480882825	-	0.564092	-11.5321	chr1:114757533-114757981	CSDE1_P1P2	CSDE1
NPR2	chr9	1572281066	+	-1.94631	-30.1661	chr1:114757533-114757981	CSDE1_P1P2	CSDE1
NPR3	chr5	912349135	+	1.41506	-25.9556	chr1:114757533-114757981	CSDE1_P1P2	CSDE1
NPTX1	chr17	2571258405	-	0.934715	-8.99625	chr1:114757533-114757981	CSDE1_P1P2	CSDE1
NPW	chr16	2402452143	+	1.20664	-50.366	chr1:114757533-114757981	CSDE1_P1P2	CSDE1
NPY	chr7	1256288466	+	4.7638	-210.407	chr1:114757533-114757981	CSDE1_P1P2	CSDE1
NQO2	chr6	1064186311	+	1.39469	-260.438	chr1:114757533-114757981	CSDE1_P1P2	CSDE1
NR1D2	chr3	515095211	+	0.563221	-252.156	chr1:114757533-114757981	CSDE1_P1P2	CSDE1				NR1D2
NR2C2AP	chr19	2673614712	-	0.774347	-68.8411	chr1:114757533-114757981	CSDE1_P1P2	CSDE1
NR2E1	chr6	1169364382	+	-2.06605	-56.9771	chr1:114757533-114757981	CSDE1_P1P2	CSDE1				NR2E1
NR2E3	chr15	2370243666	+	1.63357	-16.3346	chr1:114757533-114757981	CSDE1_P1P2	CSDE1				NR2E3
NR2F1	chr5	973243289	+	-0.69451	-32.0903	chr1:114757533-114757981	CSDE1_P1P2	CSDE1	NR2F1	2S		NR2F1
NR2F6	chr19	2671657228	-	1.21065	-597.171	chr1:114757533-114757981	CSDE1_P1P2	CSDE1				NR2F6
NR3C1	chr5	1023095577	-	3.27783	-133.061	chr1:114757533-114757981	CSDE1_P1P2	CSDE1				NR3C1
NR3C2	chr4	837890208	-	0.647793	-46.9852	chr1:114757533-114757981	CSDE1_P1P2	CSDE1	NR3C2	1S		NR3C2
NR4A1	chr12	1995790505	+	1.183	-63.4689	chr1:114757533-114757981	CSDE1_P1P2	CSDE1				NR4A1
NR4A3	chr9	1636310767	+	1.00144	-47.522	chr1:114757533-114757981	CSDE1_P1P2	CSDE1				NR4A3
NR5A2	chr1	200027602	+	2.12327	-18.81	chr1:114757533-114757981	CSDE1_P1P2	CSDE1				NR5A2
NRAV			+	0.365447	-44.7227	chr1:114757533-114757981	CSDE1_P1P2	CSDE1					NRAV
NREP	chr5	991657529	-	-0.786621	-411.214	chr1:114757533-114757981	CSDE1_P1P2	CSDE1
NRG2	chr5	1019703364	-	0.866941	-92.9707	chr1:114757533-114757981	CSDE1_P1P2	CSDE1			NRG2
NRG3	chr10	1756758943	+	0.360094	-242.401	chr1:114757533-114757981	CSDE1_P1P2	CSDE1			NRG3
NRG4	chr15	2374510823	-	0.408932	-13.7505	chr1:114757533-114757981	CSDE1_P1P2	CSDE1			NRG4
NRIP1	chr21	2792539007	-	-0.766904	-21.4311	chr1:114757533-114757981	CSDE1_P1P2	CSDE1
NRIP3	chr11	1817685100	-	-1.24176	-45.1096	chr1:114757533-114757981	CSDE1_P1P2	CSDE1
NRK	chrX	2980824065	+	4.41306	-319.081	chr1:114757533-114757981	CSDE1_P1P2	CSDE1
NRN1L	chr16	2468327022	+	3.06914	-153.427	chr1:114757533-114757981	CSDE1_P1P2	CSDE1
NRSN1	chr6	1085324446	+	-2.09591	-22.5448	chr1:114757533-114757981	CSDE1_P1P2	CSDE1
NRXN1	chr2	300181997	-	-1.43066	-57.2664	chr1:114757533-114757981	CSDE1_P1P2	CSDE1	NRXN1	1	NRXN1
NSUN2	chr5	886293356	-	0.427115	-369.585	chr1:114757533-114757981	CSDE1_P1P2	CSDE1
NSUN4	chr1	46340177	+	0.377874	-109.676	chr1:114757533-114757981	CSDE1_P1P2	CSDE1
NSUN5	chr7	1305313170	-	0.508698	-331.148	chr1:114757533-114757981	CSDE1_P1P2	CSDE1
NSUN7	chr4	730195407	+	0.417932	-130.379	chr1:114757533-114757981	CSDE1_P1P2	CSDE1
NT5DC1	chr6	1177299173	+	0.445892	-310.698	chr1:114757533-114757981	CSDE1_P1P2	CSDE1
NT5DC3	chr12	2047608870	-	1.59823	-130.569	chr1:114757533-114757981	CSDE1_P1P2	CSDE1
NT5DC4	chr2	361677908	+	2.88934	-60.7574	chr1:114757533-114757981	CSDE1_P1P2	CSDE1
NT5M	chr17	2508083897	+	0.53593	-22.3655	chr1:114757533-114757981	CSDE1_P1P2	CSDE1
NTAN1	chr16	2415498296	-	0.543363	-335.627	chr1:114757533-114757981	CSDE1_P1P2	CSDE1
NTM	chr11	1940051529	+	0.495802	-89.747	chr1:114757533-114757981	CSDE1_P1P2	CSDE1			NTM
NTMT1	chr9	1666097796	+	0.568573	-433.379	chr1:114757533-114757981	CSDE1_P1P2	CSDE1
NTN1	chr17	2499802104	+	1.29842	-262.142	chr1:114757533-114757981	CSDE1_P1P2	CSDE1
NTN4	chr12	2039558825	-	0.134437	-19.8764	chr1:114757533-114757981	CSDE1_P1P2	CSDE1
NTN5	chr19	2703084369	-	1.20381	-13.8097	chr1:114757533-114757981	CSDE1_P1P2	CSDE1
NTNG2	chr9	1668650588	+	1.78535	-51.4366	chr1:114757533-114757981	CSDE1_P1P2	CSDE1	NTNG2	S
NTPCR	chr1	232950605	+	0.343845	-427.826	chr1:114757533-114757981	CSDE1_P1P2	CSDE1
NTRK1	chr1	156815640	+	-1.46552	-56.7599	chr1:114757533-114757981	CSDE1_P1P2	CSDE1	NTRK1	2	NTRK1
NTRK2	chr9	1621157463	+	2.08436	-30.9372	chr1:114757533-114757981	CSDE1_P1P2	CSDE1	NTRK2	S	NTRK2
NUAK1	chr12	2049907706	-	-1.54623	-156.301	chr1:114757533-114757981	CSDE1_P1P2	CSDE1	NUAK1	2
NUCB1	chr19	2703311338	+	0.299385	-459.78	chr1:114757533-114757981	CSDE1_P1P2	CSDE1
NUDC	chr1	26900238	+	0.308187	-554.412	chr1:114757533-114757981	CSDE1_P1P2	CSDE1
NUDT13	chr10	1747994004	+	0.423177	-34.6319	chr1:114757533-114757981	CSDE1_P1P2	CSDE1
NUDT22	chr11	1872906992	+	0.316637	-76.3511	chr1:114757533-114757981	CSDE1_P1P2	CSDE1
NUDT8	chr11	1876310981	-	0.472018	-32.0313	chr1:114757533-114757981	CSDE1_P1P2	CSDE1
NUDT9	chr4	776868092	+	0.534063	-98.0987	chr1:114757533-114757981	CSDE1_P1P2	CSDE1
NUMBL	chr19	2695102260	-	-1.29802	-11.1679	chr1:114757533-114757981	CSDE1_P1P2	CSDE1
NUP153	chr6	1078905158	-	0.491525	-318.791	chr1:114757533-114757981	CSDE1_P1P2	CSDE1
NUP155	chr5	917031246	-	0.458022	-274.508	chr1:114757533-114757981	CSDE1_P1P2	CSDE1	NUP155	1
NUP188	chr9	1665436611	+	0.442175	-214.241	chr1:114757533-114757981	CSDE1_P1P2	CSDE1
NUP205	chr7	1367562222	+	0.38073	-279.795	chr1:114757533-114757981	CSDE1_P1P2	CSDE1
NUP35	chr2	432073935	+	0.456419	-120.587	chr1:114757533-114757981	CSDE1_P1P2	CSDE1
NUP43	chr6	1210947989	-	0.472607	-147.467	chr1:114757533-114757981	CSDE1_P1P2	CSDE1
NUP50	chr22	2869346895	+	0.636838	-474.346	chr1:114757533-114757981	CSDE1_P1P2	CSDE1
NUP50-DT			+	0.503513	-67.6941	chr1:114757533-114757981	CSDE1_P1P2	CSDE1					NUP50-DT
NUP93	chr16	2457172322	+	0.389102	-409.025	chr1:114757533-114757981	CSDE1_P1P2	CSDE1
NUP98	chr11	1812478843	-	0.370248	-319.625	chr1:114757533-114757981	CSDE1_P1P2	CSDE1
NUPR1	chr16	2428981391	-	3.45696	-65.7009	chr1:114757533-114757981	CSDE1_P1P2	CSDE1
NUS1	chr6	1178873826	+	0.438541	-325.462	chr1:114757533-114757981	CSDE1_P1P2	CSDE1
NVL	chr1	224330387	-	0.271946	-143.678	chr1:114757533-114757981	CSDE1_P1P2	CSDE1
NWD2	chr4	726689730	+	0.218765	-24.2729	chr1:114757533-114757981	CSDE1_P1P2	CSDE1
NXN	chr17	2491760332	-	0.594406	-549.219	chr1:114757533-114757981	CSDE1_P1P2	CSDE1
NXPE3	chr3	592929153	+	0.285024	-85.6035	chr1:114757533-114757981	CSDE1_P1P2	CSDE1
NXPH2	chr2	387736770	-	0.760406	-50.7628	chr1:114757533-114757981	CSDE1_P1P2	CSDE1
NXPH3	chr17	2540356420	+	0.409208	-19.3133	chr1:114757533-114757981	CSDE1_P1P2	CSDE1
NXPH4	chr12	2000984468	+	0.413844	-22.5312	chr1:114757533-114757981	CSDE1_P1P2	CSDE1
NXT1	chr20	2736379640	+	0.326682	-154.221	chr1:114757533-114757981	CSDE1_P1P2	CSDE1
OAF	chr11	1928891818	+	0.792824	-19.6535	chr1:114757533-114757981	CSDE1_P1P2	CSDE1			OAF
OAT	chr10	1799302605	-	0.586673	-514.695	chr1:114757533-114757981	CSDE1_P1P2	CSDE1
OBI1-AS1			+	0.604219	-24.0324	chr1:114757533-114757981	CSDE1_P1P2	CSDE1					OBI1-AS1
OBSCN	chr1	228208130	+	0.279611	-106.837	chr1:114757533-114757981	CSDE1_P1P2	CSDE1
OBSL1	chr2	468528281	-	0.263438	-161.464	chr1:114757533-114757981	CSDE1_P1P2	CSDE1
OCEL1	chr19	2671637492	+	0.694223	-103.392	chr1:114757533-114757981	CSDE1_P1P2	CSDE1
OCLN	chr5	949152357	+	1.17271	-444.774	chr1:114757533-114757981	CSDE1_P1P2	CSDE1
OGFOD1	chr16	2456893707	+	0.356784	-227.429	chr1:114757533-114757981	CSDE1_P1P2	CSDE1
OGFOD2	chr12	2066742253	+	0.431602	-66.6348	chr1:114757533-114757981	CSDE1_P1P2	CSDE1
OGFRL1	chr6	1132487127	+	0.357683	-50.8972	chr1:114757533-114757981	CSDE1_P1P2	CSDE1
OGFRP1			+	1.00063	-19.6747	chr1:114757533-114757981	CSDE1_P1P2	CSDE1					OGFRP1
OGN	chr9	1628893608	-	1.17692	-24.4758	chr1:114757533-114757981	CSDE1_P1P2	CSDE1
OIP5	chr15	2339783649	-	0.360087	-206.502	chr1:114757533-114757981	CSDE1_P1P2	CSDE1
OLFM3	chr1	101997030	-	1.05956	-167.715	chr1:114757533-114757981	CSDE1_P1P2	CSDE1			OLFM3
OLFML1	chr11	1816166439	+	1.24631	-12.4387	chr1:114757533-114757981	CSDE1_P1P2	CSDE1			OLFML1
OLFML2A	chr9	1661266070	+	2.32309	-124.802	chr1:114757533-114757981	CSDE1_P1P2	CSDE1			OLFML2A
OLFML2B	chr1	162023854	-	1.26257	-72.4816	chr1:114757533-114757981	CSDE1_P1P2	CSDE1			OLFML2B
OLIG2	chr21	2810498916	+	-1.66937	-31.7562	chr1:114757533-114757981	CSDE1_P1P2	CSDE1			OLIG2	OLIG2
OMA1	chr1	58546802	-	0.80131	-81.6843	chr1:114757533-114757981	CSDE1_P1P2	CSDE1
ONECUT2	chr18	2631473688	+	-1.28606	-187.378	chr1:114757533-114757981	CSDE1_P1P2	CSDE1				ONECUT2
OOEP	chr6	1134593457	-	0.32932	-146.389	chr1:114757533-114757981	CSDE1_P1P2	CSDE1
OPA3	chr19	2700013500	-	0.427008	-149.579	chr1:114757533-114757981	CSDE1_P1P2	CSDE1
OPCML	chr11	1942213570	-	1.6778	-269.989	chr1:114757533-114757981	CSDE1_P1P2	CSDE1			OPCML
OPLAH	chr8	1535414241	-	1.65034	-22.6572	chr1:114757533-114757981	CSDE1_P1P2	CSDE1
OPRD1	chr1	28812142	+	1.21737	-15.8157	chr1:114757533-114757981	CSDE1_P1P2	CSDE1
OPTN	chr10	1687983078	+	0.552732	-248.931	chr1:114757533-114757981	CSDE1_P1P2	CSDE1
OR10A2	chr11	1815544108	+	0.523552	-8.63136	chr1:114757533-114757981	CSDE1_P1P2	CSDE1
OR2A1-AS1			+	2.4811	-103.685	chr1:114757533-114757981	CSDE1_P1P2	CSDE1					OR2A1-AS1
OR2AG1	chr11	1815464071	+	0.976988	-13.3627	chr1:114757533-114757981	CSDE1_P1P2	CSDE1
OR2D3	chr11	1815602025	+	1.45931	-19.2725	chr1:114757533-114757981	CSDE1_P1P2	CSDE1
OR6A2	chr11	1815480740	-	0.812299	-14.9281	chr1:114757533-114757981	CSDE1_P1P2	CSDE1
OR6J1	chr14	2214051662	-	1.1712	-9.26848	chr1:114757533-114757981	CSDE1_P1P2	CSDE1
ORAI1	chr12	2065394223	+	1.68182	-705.224	chr1:114757533-114757981	CSDE1_P1P2	CSDE1				ORAI1
ORC1	chr1	52404459	-	0.435877	-158.903	chr1:114757533-114757981	CSDE1_P1P2	CSDE1
ORC2	chr2	449920102	-	0.356306	-281.801	chr1:114757533-114757981	CSDE1_P1P2	CSDE1
ORC6	chr16	2447131860	+	0.416944	-357.281	chr1:114757533-114757981	CSDE1_P1P2	CSDE1
OSBP	chr11	1868297195	-	0.354793	-299.722	chr1:114757533-114757981	CSDE1_P1P2	CSDE1
OSBPL10	chr3	523227531	-	1.00895	-361.826	chr1:114757533-114757981	CSDE1_P1P2	CSDE1
OSBPL1A	chr18	2598435883	-	0.299778	-262.251	chr1:114757533-114757981	CSDE1_P1P2	CSDE1
OSBPL3	chr7	1256985937	-	1.83265	-490.151	chr1:114757533-114757981	CSDE1_P1P2	CSDE1
OSGEP	chr14	2211862415	-	0.441854	-352.97	chr1:114757533-114757981	CSDE1_P1P2	CSDE1
OSGIN2	chr8	1481252135	+	0.967446	-243.342	chr1:114757533-114757981	CSDE1_P1P2	CSDE1
OSMR	chr5	918505923	+	3.14317	-106.557	chr1:114757533-114757981	CSDE1_P1P2	CSDE1			OSMR
OSR1	chr2	268315075	-	2.21073	-25.8588	chr1:114757533-114757981	CSDE1_P1P2	CSDE1				OSR1
OSTC	chr4	798096094	+	0.474459	-670.535	chr1:114757533-114757981	CSDE1_P1P2	CSDE1
OTOGL	chr12	2023867210	+	0.923519	-14.2755	chr1:114757533-114757981	CSDE1_P1P2	CSDE1
OTP	chr5	957299753	-	-2.80467	-85.7083	chr1:114757533-114757981	CSDE1_P1P2	CSDE1			OTP	OTP
OTUD1	chr10	1698323087	+	0.672607	-28.0034	chr1:114757533-114757981	CSDE1_P1P2	CSDE1
OTUD4	chr4	834625671	-	0.54359	-332.476	chr1:114757533-114757981	CSDE1_P1P2	CSDE1
OTUD6B	chr8	1482420472	+	0.355951	-109.097	chr1:114757533-114757981	CSDE1_P1P2	CSDE1
OTUD7B	chr1	150010676	-	0.363686	-180.059	chr1:114757533-114757981	CSDE1_P1P2	CSDE1
OTULIN	chr5	894324729	+	0.555042	-196.943	chr1:114757533-114757981	CSDE1_P1P2	CSDE1
OTX1	chr2	312006479	+	-1.16368	-15.5417	chr1:114757533-114757981	CSDE1_P1P2	CSDE1	OTX1	2	OTX1	OTX1
OVCA2	chr17	2492822498	+	0.328902	-77.2728	chr1:114757533-114757981	CSDE1_P1P2	CSDE1
OVCH1	chr12	1973265359	-	0.749282	-21.36	chr1:114757533-114757981	CSDE1_P1P2	CSDE1
OVCH1-AS1	chr12	1973156962	+	0.896775	-18.2772	chr1:114757533-114757981	CSDE1_P1P2	CSDE1					OVCH1-AS1
OVCH2	chr11	1816387472	-	1.90951	-47.6961	chr1:114757533-114757981	CSDE1_P1P2	CSDE1
OVOL2	chr20	2731088092	-	1.43732	-157.599	chr1:114757533-114757981	CSDE1_P1P2	CSDE1				OVOL2
OXNAD1	chr3	507415111	+	0.542114	-159.57	chr1:114757533-114757981	CSDE1_P1P2	CSDE1
OXTR	chr3	499919579	-	0.427272	-25.1848	chr1:114757533-114757981	CSDE1_P1P2	CSDE1	OXTR	2
P2RX3	chr11	1866019425	+	-2.30623	-191.35	chr1:114757533-114757981	CSDE1_P1P2	CSDE1
P2RY1	chr3	643984644	+	1.05845	-24.0161	chr1:114757533-114757981	CSDE1_P1P2	CSDE1
P2RY11	chr19	2664522826	+	1.29181	-31.4085	chr1:114757533-114757981	CSDE1_P1P2	CSDE1
P2RY12	chr3	642534763	-	1.48165	-24.8158	chr1:114757533-114757981	CSDE1_P1P2	CSDE1
P2RY14	chr3	642428418	-	1.02593	-113.295	chr1:114757533-114757981	CSDE1_P1P2	CSDE1
P3H2	chr3	681272388	-	1.69043	-569.193	chr1:114757533-114757981	CSDE1_P1P2	CSDE1
P4HA2	chr5	1011955380	-	1.2175	-118.271	chr1:114757533-114757981	CSDE1_P1P2	CSDE1	P4HA2	2
PABPC1	chr8	1492073085	-	-0.327277	-110.651	chr1:114757533-114757981	CSDE1_P1P2	CSDE1	PABPC1	3S	PABPC1
PABPC1L	chr20	2757938966	+	0.38822	-97.838	chr1:114757533-114757981	CSDE1_P1P2	CSDE1			PABPC1L
PABPC4	chr1	39576790	-	0.343902	-416.715	chr1:114757533-114757981	CSDE1_P1P2	CSDE1			PABPC4
PABPC4-AS1			+	0.555702	-10.8979	chr1:114757533-114757981	CSDE1_P1P2	CSDE1					PABPC4-AS1
PABPC5	chrX	2966436117	+	-1.43912	-22.1263	chr1:114757533-114757981	CSDE1_P1P2	CSDE1			PABPC5
PACS1	chr11	1874751414	+	0.580183	-398.484	chr1:114757533-114757981	CSDE1_P1P2	CSDE1	PACS1	1S
PACS2	chr14	2296707873	+	0.483409	-151.807	chr1:114757533-114757981	CSDE1_P1P2	CSDE1	PACS2	S
PACSIN1	chr6	1095664385	+	3.6716	-245.484	chr1:114757533-114757981	CSDE1_P1P2	CSDE1
PACSIN2	chr22	2867198199	-	0.528479	-475.714	chr1:114757533-114757981	CSDE1_P1P2	CSDE1
PACSIN3	chr11	1855867494	-	3.18523	-429.353	chr1:114757533-114757981	CSDE1_P1P2	CSDE1
PADI2	chr1	17119435	-	1.00521	-16.808	chr1:114757533-114757981	CSDE1_P1P2	CSDE1
PAG1	chr8	1472462344	-	1.20278	-11.4149	chr1:114757533-114757981	CSDE1_P1P2	CSDE1
PAH	chr12	2046726083	-	0.80149	-9.36472	chr1:114757533-114757981	CSDE1_P1P2	CSDE1	PAH	1
PAICS	chr4	745881251	+	0.300558	-571.804	chr1:114757533-114757981	CSDE1_P1P2	CSDE1
PAIP2B	chr2	320183505	-	0.437148	-80.5097	chr1:114757533-114757981	CSDE1_P1P2	CSDE1
PAK1IP1	chr6	1071893019	+	0.65389	-405.182	chr1:114757533-114757981	CSDE1_P1P2	CSDE1			PAK1IP1
PAK3	chrX	2985945807	+	-1.47294	-631.385	chr1:114757533-114757981	CSDE1_P1P2	CSDE1
PAK5			+	-1.46848	-17.3548	chr1:114757533-114757981	CSDE1_P1P2	CSDE1
PAK6	chr15	2338689787	+	1.29153	-100.574	chr1:114757533-114757981	CSDE1_P1P2	CSDE1
PALB2	chr16	2424083527	-	0.346894	-73.7555	chr1:114757533-114757981	CSDE1_P1P2	CSDE1
PALD1	chr10	1745362450	+	1.09826	-95.6362	chr1:114757533-114757981	CSDE1_P1P2	CSDE1
PALLD	chr4	857942576	+	0.513784	-379.118	chr1:114757533-114757981	CSDE1_P1P2	CSDE1
PAM16	chr16	2404797824	-	0.428893	-351.272	chr1:114757533-114757981	CSDE1_P1P2	CSDE1
PAMR1	chr11	1844211351	-	1.1371	-615.014	chr1:114757533-114757981	CSDE1_P1P2	CSDE1
PANCR			+	1.74588	-16.0272	chr1:114757533-114757981	CSDE1_P1P2	CSDE1					PANCR
PANK1	chr10	1764529201	-	0.608308	-242.311	chr1:114757533-114757981	CSDE1_P1P2	CSDE1
PANK2	chr20	2716917743	+	0.443456	-279.948	chr1:114757533-114757981	CSDE1_P1P2	CSDE1
PANX2	chr22	2874353785	+	1.34699	-13.9636	chr1:114757533-114757981	CSDE1_P1P2	CSDE1
PAPLN	chr14	2264644807	+	-1.539	-91.4543	chr1:114757533-114757981	CSDE1_P1P2	CSDE1			PAPLN
PAPSS2	chr10	1762543242	+	2.56519	-271.872	chr1:114757533-114757981	CSDE1_P1P2	CSDE1
PAQR4	chr16	2403411462	+	0.392362	-91.751	chr1:114757533-114757981	CSDE1_P1P2	CSDE1
PAQR5	chr15	2367749975	+	2.32911	-27.4888	chr1:114757533-114757981	CSDE1_P1P2	CSDE1
PAQR8	chr6	1113559745	+	1.00127	-44.8062	chr1:114757533-114757981	CSDE1_P1P2	CSDE1
PAQR9	chr3	634113633	-	2.6938	-74.7718	chr1:114757533-114757981	CSDE1_P1P2	CSDE1
PAQR9-AS1			+	0.878676	-9.30711	chr1:114757533-114757981	CSDE1_P1P2	CSDE1					PAQR9-AS1
PARD3B	chr2	453502215	+	0.451057	-260.159	chr1:114757533-114757981	CSDE1_P1P2	CSDE1	PARD3B	2
PARD6B	chr20	2763760448	+	0.719487	-291.015	chr1:114757533-114757981	CSDE1_P1P2	CSDE1
PARK7	chr1	7954291	+	0.340319	-306.617	chr1:114757533-114757981	CSDE1_P1P2	CSDE1
PARN	chr16	2415074945	-	0.357057	-324.878	chr1:114757533-114757981	CSDE1_P1P2	CSDE1
PARP12	chr7	1372068024	-	5.193	-322.868	chr1:114757533-114757981	CSDE1_P1P2	CSDE1
PARP14	chr3	613830569	+	3.81396	-492.946	chr1:114757533-114757981	CSDE1_P1P2	CSDE1
PARP8	chr5	930325964	+	0.463598	-300.017	chr1:114757533-114757981	CSDE1_P1P2	CSDE1
PARP9	chr3	613714528	-	3.36361	-184.901	chr1:114757533-114757981	CSDE1_P1P2	CSDE1
PARS2	chr1	54764514	-	0.545681	-125.913	chr1:114757533-114757981	CSDE1_P1P2	CSDE1
PARVB	chr22	2868182265	+	0.653086	-70.4338	chr1:114757533-114757981	CSDE1_P1P2	CSDE1
PASK	chr2	490106686	-	0.589631	-139.56	chr1:114757533-114757981	CSDE1_P1P2	CSDE1
PATL1	chr11	1868350031	-	0.303464	-153.251	chr1:114757533-114757981	CSDE1_P1P2	CSDE1
PAX2	chr10	1775619232	+	1.81054	-440.95	chr1:114757533-114757981	CSDE1_P1P2	CSDE1			PAX2	PAX2
PAX5	chr9	1573523097	-	2.59075	-78.1675	chr1:114757533-114757981	CSDE1_P1P2	CSDE1	PAX5	1	PAX5	PAX5
PAX6	chr11	1840499113	-	-1.63677	-183.904	chr1:114757533-114757981	CSDE1_P1P2	CSDE1	PAX6	S	PAX6	PAX6
PAX7	chr1	18631006	+	4.77609	-202.436	chr1:114757533-114757981	CSDE1_P1P2	CSDE1			PAX7	PAX7
PAXIP1	chr7	1387007387	-	0.498031	-158.759	chr1:114757533-114757981	CSDE1_P1P2	CSDE1
PBDC1	chrX	2951174458	+	0.387386	-402.629	chr1:114757533-114757981	CSDE1_P1P2	CSDE1
PCAT1	chr8	1517906599	+	1.0819	-184.797	chr1:114757533-114757981	CSDE1_P1P2	CSDE1					PCAT1
PCBD1	chr10	1745772413	-	0.334629	-308.454	chr1:114757533-114757981	CSDE1_P1P2	CSDE1
PCBD2	chr5	1014564971	+	1.37431	-276.607	chr1:114757533-114757981	CSDE1_P1P2	CSDE1
PCBP2	chr12	1997219775	+	-0.356537	-32.9955	chr1:114757533-114757981	CSDE1_P1P2	CSDE1
PCBP3	chr21	2823116765	+	0.709156	-144.359	chr1:114757533-114757981	CSDE1_P1P2	CSDE1
PCCA-DT			+	0.455044	-125.752	chr1:114757533-114757981	CSDE1_P1P2	CSDE1					PCCA-DT
PCDH1	chr5	1021539311	-	0.907958	-199.336	chr1:114757533-114757981	CSDE1_P1P2	CSDE1			PCDH1
PCDH10	chr4	822594825	+	2.20979	-50.203	chr1:114757533-114757981	CSDE1_P1P2	CSDE1	PCDH10	2	PCDH10
PCDH17	chr13	2134674792	+	-1.69984	-111.217	chr1:114757533-114757981	CSDE1_P1P2	CSDE1			PCDH17
PCDH19	chrX	2975411795	-	0.956187	-151.693	chr1:114757533-114757981	CSDE1_P1P2	CSDE1	PCDH19	1S	PCDH19
PCDH20	chr13	2138458504	-	1.85393	-89.7672	chr1:114757533-114757981	CSDE1_P1P2	CSDE1			PCDH20
PCDH7	chr4	720165925	+	0.835102	-288.168	chr1:114757533-114757981	CSDE1_P1P2	CSDE1			PCDH7
PCDH8	chr13	2129891623	-	3.00324	-190.876	chr1:114757533-114757981	CSDE1_P1P2	CSDE1			PCDH8
PCDHAC2	chr5	1020626300	+	1.7353	-58.7039	chr1:114757533-114757981	CSDE1_P1P2	CSDE1	PCDHAC2	2
PCDHB14	chr5	1020882997	+	-1.90017	-13.447	chr1:114757533-114757981	CSDE1_P1P2	CSDE1			PCDHB14
PCDHB16	chr5	1020841464	+	-1.55577	-15.1102	chr1:114757533-114757981	CSDE1_P1P2	CSDE1			PCDHB16
PCDHGA11	chr5	1021081112	+	0.412571	-16.6308	chr1:114757533-114757981	CSDE1_P1P2	CSDE1
PCDHGB6	chr5	1021068086	+	-1.35157	-10.6594	chr1:114757533-114757981	CSDE1_P1P2	CSDE1
PCDHGC3	chr5	1021136012	+	0.31825	-66.5986	chr1:114757533-114757981	CSDE1_P1P2	CSDE1			PCDHGC3
PCDHGC4	chr5	1021145062	+	1.60625	-60.2487	chr1:114757533-114757981	CSDE1_P1P2	CSDE1
PCGF5	chr10	1766046641	+	1.39863	-200.028	chr1:114757533-114757981	CSDE1_P1P2	CSDE1
PCGF6	chr10	1778234763	-	0.410298	-278.359	chr1:114757533-114757981	CSDE1_P1P2	CSDE1				PCGF6
PCK2	chr14	2215501363	+	0.328548	-127.527	chr1:114757533-114757981	CSDE1_P1P2	CSDE1
PCNA	chr20	2718155530	-	0.419642	-435.749	chr1:114757533-114757981	CSDE1_P1P2	CSDE1
PCNX3	chr11	1874296824	+	0.446958	-70.7943	chr1:114757533-114757981	CSDE1_P1P2	CSDE1
PCOLCE	chr7	1332606480	+	1.167	-159.461	chr1:114757533-114757981	CSDE1_P1P2	CSDE1			PCOLCE
PCOLCE2	chr3	634039154	-	2.38774	-641.986	chr1:114757533-114757981	CSDE1_P1P2	CSDE1			PCOLCE2
PCOLCE-AS1	chr7	1332608509	-	1.47687	-16.2996	chr1:114757533-114757981	CSDE1_P1P2	CSDE1					PCOLCE-AS1
PCOTH			+	1.50097	-111.206	chr1:114757533-114757981	CSDE1_P1P2	CSDE1					PCOTH
PCP4	chr21	2817340388	+	1.03482	-25.036	chr1:114757533-114757981	CSDE1_P1P2	CSDE1
PCP4L1	chr1	161258727	+	2.8346	-86.0393	chr1:114757533-114757981	CSDE1_P1P2	CSDE1
PCSK2	chr20	2730255011	+	-1.50975	-17.6382	chr1:114757533-114757981	CSDE1_P1P2	CSDE1
PCSK5	chr9	1612379556	+	0.517921	-240.127	chr1:114757533-114757981	CSDE1_P1P2	CSDE1
PCSK6	chr15	2399976230	-	1.04948	-58.4124	chr1:114757533-114757981	CSDE1_P1P2	CSDE1
PCSK7	chr11	1925913576	-	0.2388	-198.477	chr1:114757533-114757981	CSDE1_P1P2	CSDE1
PCSK9	chr1	55039548	+	2.65929	-48.8962	chr1:114757533-114757981	CSDE1_P1P2	CSDE1
PCYT1A	chr3	687437908	-	0.557425	-288.28	chr1:114757533-114757981	CSDE1_P1P2	CSDE1
PCYT1B	chrX	2899674199	-	1.21184	-214.865	chr1:114757533-114757981	CSDE1_P1P2	CSDE1
PCYT2	chr17	2572692026	-	1.39064	-384.402	chr1:114757533-114757981	CSDE1_P1P2	CSDE1
PDCD11	chr10	1778280277	+	0.59474	-301.963	chr1:114757533-114757981	CSDE1_P1P2	CSDE1
PDCD1LG2	chr9	1541999482	+	0.567997	-14.1299	chr1:114757533-114757981	CSDE1_P1P2	CSDE1
PDCD2	chr6	1231783016	-	0.607686	-650.269	chr1:114757533-114757981	CSDE1_P1P2	CSDE1
PDCD7	chr15	2363584864	-	0.308476	-282.993	chr1:114757533-114757981	CSDE1_P1P2	CSDE1
PDCL3	chr2	349519112	+	0.424889	-255.369	chr1:114757533-114757981	CSDE1_P1P2	CSDE1
PDE11A	chr2	427029177	-	1.58255	-23.2881	chr1:114757533-114757981	CSDE1_P1P2	CSDE1
PDE1A	chr2	431479614	-	1.15794	-13.252	chr1:114757533-114757981	CSDE1_P1P2	CSDE1
PDE1B	chr12	1998317023	+	1.64469	-40.2261	chr1:114757533-114757981	CSDE1_P1P2	CSDE1
PDE1C	chr7	1264303632	-	2.23094	-153.69	chr1:114757533-114757981	CSDE1_P1P2	CSDE1	PDE1C	2
PDE2A	chr11	1881355642	-	0.394084	-20.1262	chr1:114757533-114757981	CSDE1_P1P2	CSDE1
PDE3A	chr12	1964136918	+	1.36252	-170.988	chr1:114757533-114757981	CSDE1_P1P2	CSDE1
PDE4DIP	chr1	148808181	+	0.347901	-102.858	chr1:114757533-114757981	CSDE1_P1P2	CSDE1			PDE4DIP
PDE5A	chr4	809074501	-	0.385945	-152.597	chr1:114757533-114757981	CSDE1_P1P2	CSDE1
PDE8A	chr15	2383431468	+	0.556466	-120.164	chr1:114757533-114757981	CSDE1_P1P2	CSDE1
PDF	chr16	2469772812	-	1.16596	-382.074	chr1:114757533-114757981	CSDE1_P1P2	CSDE1
PDGFB	chr22	2863427805	-	1.7878	-29.6673	chr1:114757533-114757981	CSDE1_P1P2	CSDE1
PDGFC	chr4	846416904	-	1.8193	-269.666	chr1:114757533-114757981	CSDE1_P1P2	CSDE1			PDGFC
PDGFD	chr11	1912845430	-	0.787975	-154.029	chr1:114757533-114757981	CSDE1_P1P2	CSDE1			PDGFD
PDGFRB	chr5	1029815937	-	0.512527	-11.2115	chr1:114757533-114757981	CSDE1_P1P2	CSDE1			PDGFRB
PDGFRL	chr8	1408926709	+	0.436864	-16.4825	chr1:114757533-114757981	CSDE1_P1P2	CSDE1
PDHA1	chrX	2894345415	+	0.454418	-554.13	chr1:114757533-114757981	CSDE1_P1P2	CSDE1	PDHA1	3
PDIA3	chr15	2342197420	+	0.464175	-219.553	chr1:114757533-114757981	CSDE1_P1P2	CSDE1
PDIA4	chr7	1381032944	-	0.652207	-531.725	chr1:114757533-114757981	CSDE1_P1P2	CSDE1
PDIA5	chr3	614217013	+	1.64825	-452.151	chr1:114757533-114757981	CSDE1_P1P2	CSDE1
PDIA6	chr2	259794399	-	0.398942	-167.122	chr1:114757533-114757981	CSDE1_P1P2	CSDE1
PDK1	chr2	421511795	+	0.434169	-29.9052	chr1:114757533-114757981	CSDE1_P1P2	CSDE1
PDLIM2	chr8	1413928555	+	1.48373	-225.326	chr1:114757533-114757981	CSDE1_P1P2	CSDE1
PDLIM3	chr4	874981122	-	1.63366	-209.993	chr1:114757533-114757981	CSDE1_P1P2	CSDE1
PDLIM4	chr5	1011917736	+	0.564868	-120.369	chr1:114757533-114757981	CSDE1_P1P2	CSDE1
PDP2	chr16	2467320806	+	0.848336	-48.4248	chr1:114757533-114757981	CSDE1_P1P2	CSDE1
PDSS1	chr10	1701581288	+	0.974189	-281.988	chr1:114757533-114757981	CSDE1_P1P2	CSDE1
PDSS2	chr6	1168657888	-	0.483345	-265.653	chr1:114757533-114757981	CSDE1_P1P2	CSDE1
PDXDC1	chr16	2415416808	+	0.346066	-503.803	chr1:114757533-114757981	CSDE1_P1P2	CSDE1
PDXK	chr21	2821192165	+	1.01623	-356.451	chr1:114757533-114757981	CSDE1_P1P2	CSDE1
PDZD2	chr5	911299475	+	1.26488	-288.572	chr1:114757533-114757981	CSDE1_P1P2	CSDE1			PDZD2
PDZD7	chr10	1775915924	-	1.92787	-27.6591	chr1:114757533-114757981	CSDE1_P1P2	CSDE1
PDZD8	chr10	1792259096	-	0.482218	-208.321	chr1:114757533-114757981	CSDE1_P1P2	CSDE1	PDZD8	S
PDZRN3	chr3	564774891	-	1.89696	-443.416	chr1:114757533-114757981	CSDE1_P1P2	CSDE1
PEAK1	chr15	2375871172	-	0.384444	-273.059	chr1:114757533-114757981	CSDE1_P1P2	CSDE1
PEAR1	chr1	156893698	+	1.56181	-17.3101	chr1:114757533-114757981	CSDE1_P1P2	CSDE1			PEAR1
PEG3	chr19	2711252016	-	0.370246	-284.775	chr1:114757533-114757981	CSDE1_P1P2	CSDE1				PEG3
PELO	chr5	932448005	+	0.452192	-166.137	chr1:114757533-114757981	CSDE1_P1P2	CSDE1
PELP1	chr17	2495484899	-	0.540207	-413.363	chr1:114757533-114757981	CSDE1_P1P2	CSDE1
PER2	chr2	487246524	-	1.27439	-65.7165	chr1:114757533-114757981	CSDE1_P1P2	CSDE1	PER2	2
PES1	chr22	2854790137	-	0.480335	-293.243	chr1:114757533-114757981	CSDE1_P1P2	CSDE1
PEX11A	chr15	2388141811	-	0.412357	-31.0242	chr1:114757533-114757981	CSDE1_P1P2	CSDE1
PEX3	chr6	1204649131	+	0.314146	-127.076	chr1:114757533-114757981	CSDE1_P1P2	CSDE1
PEX5L	chr3	671187004	-	-1.36444	-31.735	chr1:114757533-114757981	CSDE1_P1P2	CSDE1
PFAS	chr17	2499028180	+	0.80415	-301.83	chr1:114757533-114757981	CSDE1_P1P2	CSDE1
PGAM1	chr10	1772309789	+	0.536959	-273.304	chr1:114757533-114757981	CSDE1_P1P2	CSDE1
PGAM2	chr7	1276069890	-	-1.86618	-17.3938	chr1:114757533-114757981	CSDE1_P1P2	CSDE1
PGAM5	chr12	2076478492	+	0.755094	-319.988	chr1:114757533-114757981	CSDE1_P1P2	CSDE1
PGAP1	chr2	445884218	-	-1.17367	-35.5763	chr1:114757533-114757981	CSDE1_P1P2	CSDE1
PGAP2	chr11	1812478775	+	0.476225	-233.9	chr1:114757533-114757981	CSDE1_P1P2	CSDE1
PGF	chr14	2266363094	-	2.98197	-126.092	chr1:114757533-114757981	CSDE1_P1P2	CSDE1
PGGHG			+	1.49294	-69.4257	chr1:114757533-114757981	CSDE1_P1P2	CSDE1
PGK1	chrX	2952912261	+	0.282254	-557.299	chr1:114757533-114757981	CSDE1_P1P2	CSDE1
PGM1	chr1	63593276	+	0.788036	-167.214	chr1:114757533-114757981	CSDE1_P1P2	CSDE1
PGM2	chr4	727272143	+	0.558964	-181.775	chr1:114757533-114757981	CSDE1_P1P2	CSDE1
PGP	chr16	2402657024	-	0.559963	-371.73	chr1:114757533-114757981	CSDE1_P1P2	CSDE1
PHACTR2	chr6	1204735169	+	0.489287	-422.879	chr1:114757533-114757981	CSDE1_P1P2	CSDE1
PHB2	chr12	1950738498	-	0.39926	-679.593	chr1:114757533-114757981	CSDE1_P1P2	CSDE1				PHB2
PHF10	chr6	1230923890	-	0.62102	-127.95	chr1:114757533-114757981	CSDE1_P1P2	CSDE1
PHF11	chr13	2126538592	+	1.55381	-122.193	chr1:114757533-114757981	CSDE1_P1P2	CSDE1
PHF24	chr9	1571446520	+	0.408919	-16.5552	chr1:114757533-114757981	CSDE1_P1P2	CSDE1
PHF5A	chr22	2865651779	-	0.525344	-605.9	chr1:114757533-114757981	CSDE1_P1P2	CSDE1
PHGDH	chr1	119648411	+	0.365293	-531.124	chr1:114757533-114757981	CSDE1_P1P2	CSDE1
PHKA1	chrX	2947715841	-	1.2046	-115.235	chr1:114757533-114757981	CSDE1_P1P2	CSDE1
PHKA2	chrX	2893986120	-	0.215632	-55.3265	chr1:114757533-114757981	CSDE1_P1P2	CSDE1
PHKG2	chr16	2431190487	+	0.465858	-158.066	chr1:114757533-114757981	CSDE1_P1P2	CSDE1
PHLDB2	chr3	602882448	+	-1.62202	-62.2821	chr1:114757533-114757981	CSDE1_P1P2	CSDE1
PHLDB3	chr19	2697916223	-	0.518274	-59.7898	chr1:114757533-114757981	CSDE1_P1P2	CSDE1
PHLPP1	chr18	2636753453	+	0.317704	-163.452	chr1:114757533-114757981	CSDE1_P1P2	CSDE1	PHLPP1	3
PHRF1	chr11	1809257537	+	0.417536	-213.314	chr1:114757533-114757981	CSDE1_P1P2	CSDE1	PHRF1	2
PHTF1	chr1	113759489	-	-1.14283	-24.4279	chr1:114757533-114757981	CSDE1_P1P2	CSDE1				PHTF1
PHYHIPL	chr10	1734060219	+	-1.84835	-52.842	chr1:114757533-114757981	CSDE1_P1P2	CSDE1
PI4K2B	chr4	714679485	+	0.469851	-131.698	chr1:114757533-114757981	CSDE1_P1P2	CSDE1
PIAS2	chr18	2620958163	-	0.317669	-220.646	chr1:114757533-114757981	CSDE1_P1P2	CSDE1
PICALM	chr11	1894750933	-	0.367484	-398.736	chr1:114757533-114757981	CSDE1_P1P2	CSDE1
PID1	chr2	478227707	-	0.426599	-39.7475	chr1:114757533-114757981	CSDE1_P1P2	CSDE1
PIDD1	chr11	1809490804	-	0.334875	-30.4116	chr1:114757533-114757981	CSDE1_P1P2	CSDE1
PIEZO1	chr16	2489227437	-	3.36918	-272.352	chr1:114757533-114757981	CSDE1_P1P2	CSDE1
PIEZO2	chr18	2585186765	-	2.77829	-138.627	chr1:114757533-114757981	CSDE1_P1P2	CSDE1
PIF1	chr15	2363276696	-	0.366807	-76.2878	chr1:114757533-114757981	CSDE1_P1P2	CSDE1
PIGL	chr17	2506997753	+	0.280512	-175.023	chr1:114757533-114757981	CSDE1_P1P2	CSDE1
PIGW	chr17	2527315582	+	0.891609	-184.319	chr1:114757533-114757981	CSDE1_P1P2	CSDE1
PIK3CB	chr3	629984889	-	1.15223	-394.271	chr1:114757533-114757981	CSDE1_P1P2	CSDE1
PIK3CD	chr1	9651732	+	0.396159	-51.409	chr1:114757533-114757981	CSDE1_P1P2	CSDE1
PIK3CD-AS2			+	1.59929	-130.542	chr1:114757533-114757981	CSDE1_P1P2	CSDE1					PIK3CD-AS2
PILRB	chr7	1332356479	+	0.300121	-68.6867	chr1:114757533-114757981	CSDE1_P1P2	CSDE1
PIM1	chr6	1098368527	+	1.8538	-440.251	chr1:114757533-114757981	CSDE1_P1P2	CSDE1
PINCR			+	1.25579	-16.0477	chr1:114757533-114757981	CSDE1_P1P2	CSDE1					PINCR	PINCR
PINX1			+	1.001	-385.222	chr1:114757533-114757981	CSDE1_P1P2	CSDE1
PIP4K2A	chr10	1697598184	-	0.300968	-252.247	chr1:114757533-114757981	CSDE1_P1P2	CSDE1
PIP4K2B			+	0.350048	-73.1916	chr1:114757533-114757981	CSDE1_P1P2	CSDE1
PIP4K2C	chr12	2001358847	+	0.626185	-209.695	chr1:114757533-114757981	CSDE1_P1P2	CSDE1
PIP5KL1	chr9	1664419709	-	0.30899	-13.0134	chr1:114757533-114757981	CSDE1_P1P2	CSDE1
PITPNM2	chr12	2066917688	-	1.22218	-111.446	chr1:114757533-114757981	CSDE1_P1P2	CSDE1
PITPNM3	chr17	2497337056	-	0.461394	-9.72059	chr1:114757533-114757981	CSDE1_P1P2	CSDE1
PITRM1	chr10	1678056470	-	0.313288	-129.223	chr1:114757533-114757981	CSDE1_P1P2	CSDE1
PITRM1-AS1			+	0.813967	-12.7282	chr1:114757533-114757981	CSDE1_P1P2	CSDE1					PITRM1-AS1
PITX1	chr5	1014694878	-	2.44643	-53.9235	chr1:114757533-114757981	CSDE1_P1P2	CSDE1	PITX1	2	PITX1	PITX1
PITX2	chr4	800087633	-	0.635532	-35.9681	chr1:114757533-114757981	CSDE1_P1P2	CSDE1			PITX2	PITX2
PITX3	chr10	1777125103	-	2.96503	-45.1523	chr1:114757533-114757981	CSDE1_P1P2	CSDE1			PITX3	PITX3
PKD1L1	chr7	1279952794	-	2.49289	-65.3803	chr1:114757533-114757981	CSDE1_P1P2	CSDE1
PKHD1	chr6	1113285949	-	1.16649	-24.1793	chr1:114757533-114757981	CSDE1_P1P2	CSDE1			PKHD1
PKIB	chr6	1183670241	+	0.422923	-421.691	chr1:114757533-114757981	CSDE1_P1P2	CSDE1
PKN3	chr9	1665191435	+	0.324886	-84.583	chr1:114757533-114757981	CSDE1_P1P2	CSDE1
PKNOX1	chr21	2820447581	+	0.481083	-104.182	chr1:114757533-114757981	CSDE1_P1P2	CSDE1			PKNOX1	PKNOX1
PKNOX2-AS1			+	0.584618	-9.6189	chr1:114757533-114757981	CSDE1_P1P2	CSDE1					PKNOX2-AS1
PKP3	chr11	1809073665	+	4.658	-537.166	chr1:114757533-114757981	CSDE1_P1P2	CSDE1
PKP4	chr2	407413386	+	0.800355	-652.647	chr1:114757533-114757981	CSDE1_P1P2	CSDE1
PKP4-AS1			+	0.214207	-9.48499	chr1:114757533-114757981	CSDE1_P1P2	CSDE1					PKP4-AS1
PLA2G10	chr16	2415136886	-	2.86845	-69.0121	chr1:114757533-114757981	CSDE1_P1P2	CSDE1
PLA2G12A	chr4	799175587	-	1.55919	-712.45	chr1:114757533-114757981	CSDE1_P1P2	CSDE1
PLA2G15	chr16	2468687521	+	0.321746	-40.7122	chr1:114757533-114757981	CSDE1_P1P2	CSDE1
PLA2G2A	chr1	19980416	-	2.62111	-276.696	chr1:114757533-114757981	CSDE1_P1P2	CSDE1
PLA2G4A	chr1	186828953	+	2.28949	-46.6617	chr1:114757533-114757981	CSDE1_P1P2	CSDE1
PLA2G4C	chr19	2702522105	-	1.10544	-11.3427	chr1:114757533-114757981	CSDE1_P1P2	CSDE1
PLA2G7	chr6	1107934017	-	2.13623	-96.6645	chr1:114757533-114757981	CSDE1_P1P2	CSDE1
PLA2R1	chr2	409019032	-	1.13976	-38.4809	chr1:114757533-114757981	CSDE1_P1P2	CSDE1
PLAAT1			+	0.714196	-28.4352	chr1:114757533-114757981	CSDE1_P1P2	CSDE1
PLAAT4			+	4.39875	-505.366	chr1:114757533-114757981	CSDE1_P1P2	CSDE1
PLAAT5			+	4.505	-385.83	chr1:114757533-114757981	CSDE1_P1P2	CSDE1
PLAC1	chrX	3009765844	-	3.08644	-74.2846	chr1:114757533-114757981	CSDE1_P1P2	CSDE1
PLAC9	chr10	1755015311	+	3.42201	-141.836	chr1:114757533-114757981	CSDE1_P1P2	CSDE1
PLAGL1	chr6	1205262923	-	0.970009	-104.066	chr1:114757533-114757981	CSDE1_P1P2	CSDE1				PLAGL1
PLAT	chr8	1433558000	-	1.76027	-106.544	chr1:114757533-114757981	CSDE1_P1P2	CSDE1
PLAUR	chr19	2698081835	-	0.832293	-65.9182	chr1:114757533-114757981	CSDE1_P1P2	CSDE1	PLAUR	2
PLB1	chr2	277413567	+	0.224167	-9.85295	chr1:114757533-114757981	CSDE1_P1P2	CSDE1
PLBD1	chr12	1958336022	-	2.18284	-186.226	chr1:114757533-114757981	CSDE1_P1P2	CSDE1
PLCB1	chr20	2721106155	+	-1.24335	-49.5787	chr1:114757533-114757981	CSDE1_P1P2	CSDE1	PLCB1	2
PLCB3	chr11	1872932574	+	1.4897	-511.483	chr1:114757533-114757981	CSDE1_P1P2	CSDE1
PLCD3	chr17	2535913916	-	0.433167	-76.4628	chr1:114757533-114757981	CSDE1_P1P2	CSDE1
PLCE1	chr10	1768914441	+	2.21388	-412.252	chr1:114757533-114757981	CSDE1_P1P2	CSDE1
PLCG2	chr16	2482181314	+	3.36959	-344.287	chr1:114757533-114757981	CSDE1_P1P2	CSDE1
PLCH1	chr3	646895018	-	-1.70622	-223.483	chr1:114757533-114757981	CSDE1_P1P2	CSDE1
PLCH2	chr1	2425980	+	-2.37747	-54.4086	chr1:114757533-114757981	CSDE1_P1P2	CSDE1
PLCL1	chr2	446761124	+	-0.885898	-17.1853	chr1:114757533-114757981	CSDE1_P1P2	CSDE1
PLCL2	chr3	507952602	+	0.26075	-72.9551	chr1:114757533-114757981	CSDE1_P1P2	CSDE1
PLCXD1	chrX	2875277844	+	0.2338	-80.4178	chr1:114757533-114757981	CSDE1_P1P2	CSDE1
PLD1	chr3	662960901	-	1.72119	-56.7869	chr1:114757533-114757981	CSDE1_P1P2	CSDE1
PLD2	chr17	2495587658	+	0.837607	-294.703	chr1:114757533-114757981	CSDE1_P1P2	CSDE1
PLD3	chr19	2694759744	+	-0.692992	-126.825	chr1:114757533-114757981	CSDE1_P1P2	CSDE1
PLD5	chr1	242524696	-	1.33507	-379.297	chr1:114757533-114757981	CSDE1_P1P2	CSDE1
PLEC	chr8	1535327010	-	1.17417	-311.868	chr1:114757533-114757981	CSDE1_P1P2	CSDE1			PLEC
PLEKHA2	chr8	1430251511	+	2.56082	-40.6467	chr1:114757533-114757981	CSDE1_P1P2	CSDE1
PLEKHA7	chr11	1825695494	-	0.552658	-432.352	chr1:114757533-114757981	CSDE1_P1P2	CSDE1
PLEKHB2	chr2	380061269	+	0.608673	-518.375	chr1:114757533-114757981	CSDE1_P1P2	CSDE1
PLEKHF1	chr19	2684076344	+	3.25648	-216.369	chr1:114757533-114757981	CSDE1_P1P2	CSDE1
PLEKHF2	chr8	1486484080	+	0.945716	-205.922	chr1:114757533-114757981	CSDE1_P1P2	CSDE1
PLEKHG3	chr14	2256111412	+	0.427827	-118.206	chr1:114757533-114757981	CSDE1_P1P2	CSDE1
PLEKHG6	chr12	1950078109	+	3.45144	-181.364	chr1:114757533-114757981	CSDE1_P1P2	CSDE1
PLEKHH3	chr17	2533457556	-	0.318071	-103.153	chr1:114757533-114757981	CSDE1_P1P2	CSDE1
PLEKHJ1	chr19	2656648992	-	0.397866	-430.029	chr1:114757533-114757981	CSDE1_P1P2	CSDE1
PLEKHM2	chr1	15684332	+	0.489534	-150.415	chr1:114757533-114757981	CSDE1_P1P2	CSDE1
PLEKHN1	chr1	966497	+	3.919	-79.1126	chr1:114757533-114757981	CSDE1_P1P2	CSDE1
PLIN2	chr9	1555638202	-	0.531084	-349.663	chr1:114757533-114757981	CSDE1_P1P2	CSDE1
PLIN3	chr19	2659279056	-	0.445115	-391.658	chr1:114757533-114757981	CSDE1_P1P2	CSDE1
PLK1	chr16	2424119873	+	0.419186	-432.276	chr1:114757533-114757981	CSDE1_P1P2	CSDE1
PLK2	chr5	938120325	-	0.354957	-125.776	chr1:114757533-114757981	CSDE1_P1P2	CSDE1
PLK3	chr1	44800225	+	-2.37865	-125.493	chr1:114757533-114757981	CSDE1_P1P2	CSDE1
PLLP	chr16	2457726904	-	2.55654	-160.577	chr1:114757533-114757981	CSDE1_P1P2	CSDE1
PLOD2	chr3	637313604	-	2.19841	-657.861	chr1:114757533-114757981	CSDE1_P1P2	CSDE1
PLP1	chrX	2978775240	+	-1.40179	-115.569	chr1:114757533-114757981	CSDE1_P1P2	CSDE1			PLP1
PLP2	chrX	2924173448	+	1.7225	-118.8	chr1:114757533-114757981	CSDE1_P1P2	CSDE1
PLPP1	chr5	935195115	-	1.67475	-634.546	chr1:114757533-114757981	CSDE1_P1P2	CSDE1
PLPP2	chr19	2654702792	-	4.42683	-500.725	chr1:114757533-114757981	CSDE1_P1P2	CSDE1
PLPP6	chr9	1541151227	+	0.526333	-84.9691	chr1:114757533-114757981	CSDE1_P1P2	CSDE1
PLPPR4	chr1	99263953	+	1.10316	-21.0184	chr1:114757533-114757981	CSDE1_P1P2	CSDE1	PLPPR4	3
PLPPR5	chr1	99005032	-	2.78364	-20.7591	chr1:114757533-114757981	CSDE1_P1P2	CSDE1
PLS1	chr3	633746338	+	2.09851	-349.122	chr1:114757533-114757981	CSDE1_P1P2	CSDE1
PLS3	chrX	2990562696	+	0.891398	-698.92	chr1:114757533-114757981	CSDE1_P1P2	CSDE1
PLSCR1	chr3	637694815	-	2.27425	-581.542	chr1:114757533-114757981	CSDE1_P1P2	CSDE1				PLSCR1
PLTP	chr20	2758941059	-	0.641812	-534.788	chr1:114757533-114757981	CSDE1_P1P2	CSDE1
PLXNC1	chr12	2037916396	+	-1.14547	-10.4926	chr1:114757533-114757981	CSDE1_P1P2	CSDE1			PLXNC1
PLXND1	chr3	620756769	-	1.84707	-81.6713	chr1:114757533-114757981	CSDE1_P1P2	CSDE1
PM20D1	chr1	205850132	-	0.494335	-13.5457	chr1:114757533-114757981	CSDE1_P1P2	CSDE1
PM20D2	chr6	1150344374	+	0.349663	-60.181	chr1:114757533-114757981	CSDE1_P1P2	CSDE1
PMAIP1	chr18	2633937951	+	3.20085	-535.145	chr1:114757533-114757981	CSDE1_P1P2	CSDE1
PMEL	chr12	1999740990	-	-0.69702	-244.28	chr1:114757533-114757981	CSDE1_P1P2	CSDE1
PMM2	chr16	2409231040	+	0.986847	-461.907	chr1:114757533-114757981	CSDE1_P1P2	CSDE1
PMP22	chr17	2506045919	-	1.01816	-92.755	chr1:114757533-114757981	CSDE1_P1P2	CSDE1
PMPCA	chr9	1672899482	+	0.303441	-285.349	chr1:114757533-114757981	CSDE1_P1P2	CSDE1
PNCK	chrX	3028690532	-	-1.8578	-178.837	chr1:114757533-114757981	CSDE1_P1P2	CSDE1
PNISR	chr6	1160623655	-	-0.603993	-76.1783	chr1:114757533-114757981	CSDE1_P1P2	CSDE1
PNMA2	chr8	1417864368	-	-1.22095	-20.1025	chr1:114757533-114757981	CSDE1_P1P2	CSDE1
PNMT	chr17	2530448543	+	1.91309	-36.8741	chr1:114757533-114757981	CSDE1_P1P2	CSDE1
PNO1	chr2	317114266	+	0.378531	-216.095	chr1:114757533-114757981	CSDE1_P1P2	CSDE1
PNP	chr14	2211876264	+	0.961273	-656.368	chr1:114757533-114757981	CSDE1_P1P2	CSDE1
PNPLA3	chr22	2868106793	+	0.760395	-127.089	chr1:114757533-114757981	CSDE1_P1P2	CSDE1
PNPLA6	chr19	2661945292	+	0.377053	-135.885	chr1:114757533-114757981	CSDE1_P1P2	CSDE1
PNPO	chr17	2538722068	+	0.420933	-36.1897	chr1:114757533-114757981	CSDE1_P1P2	CSDE1
PNPT1	chr2	304650332	-	0.488919	-209.728	chr1:114757533-114757981	CSDE1_P1P2	CSDE1
POC1A	chr3	543304641	-	0.555814	-202.208	chr1:114757533-114757981	CSDE1_P1P2	CSDE1			POC1A
POC1B	chr12	2033293697	-	0.344874	-137.349	chr1:114757533-114757981	CSDE1_P1P2	CSDE1			POC1B
POF1B	chrX	2960381265	-	1.43905	-16.2893	chr1:114757533-114757981	CSDE1_P1P2	CSDE1
POFUT1	chr20	2745236784	+	0.372693	-114.717	chr1:114757533-114757981	CSDE1_P1P2	CSDE1
POGK	chr1	166839447	+	0.287377	-261.621	chr1:114757533-114757981	CSDE1_P1P2	CSDE1			POGK	POGK
POGLUT3			+	0.502856	-39.0945	chr1:114757533-114757981	CSDE1_P1P2	CSDE1
POLA1	chrX	2899695441	+	0.384838	-283.935	chr1:114757533-114757981	CSDE1_P1P2	CSDE1
POLA2	chr11	1873942813	+	0.329815	-145.959	chr1:114757533-114757981	CSDE1_P1P2	CSDE1	POLA2	2
POLD1	chr19	2704795492	+	0.594989	-299.693	chr1:114757533-114757981	CSDE1_P1P2	CSDE1
POLD3	chr11	1883174902	+	0.447827	-242.101	chr1:114757533-114757981	CSDE1_P1P2	CSDE1
POLD4	chr11	1876038023	-	0.555303	-184.96	chr1:114757533-114757981	CSDE1_P1P2	CSDE1
POLDIP2	chr17	2519138084	-	0.363663	-271.231	chr1:114757533-114757981	CSDE1_P1P2	CSDE1
POLE	chr12	2076455038	-	0.429502	-177.534	chr1:114757533-114757981	CSDE1_P1P2	CSDE1
POLE3	chr9	1649899584	-	0.400475	-254.34	chr1:114757533-114757981	CSDE1_P1P2	CSDE1
POLG	chr15	2387785889	-	0.314037	-85.796	chr1:114757533-114757981	CSDE1_P1P2	CSDE1
POLH	chr6	1104774474	+	0.745757	-152.962	chr1:114757533-114757981	CSDE1_P1P2	CSDE1
POLH-AS1			+	1.17566	-21.6299	chr1:114757533-114757981	CSDE1_P1P2	CSDE1					POLH-AS1
POLQ	chr3	612696592	-	0.693128	-294.11	chr1:114757533-114757981	CSDE1_P1P2	CSDE1
POLR1A	chr2	335062577	-	0.406364	-304.328	chr1:114757533-114757981	CSDE1_P1P2	CSDE1
POLR1B	chr2	361498337	+	0.648858	-205.689	chr1:114757533-114757981	CSDE1_P1P2	CSDE1
POLR1E	chr9	1573974847	+	0.698805	-237.275	chr1:114757533-114757981	CSDE1_P1P2	CSDE1
POLR2F	chr22	2862135661	+	0.288498	-540.951	chr1:114757533-114757981	CSDE1_P1P2	CSDE1
POLR2H	chr3	675511669	+	0.246532	-340.879	chr1:114757533-114757981	CSDE1_P1P2	CSDE1
POLR3C	chr1	145824088	+	0.222049	-207.042	chr1:114757533-114757981	CSDE1_P1P2	CSDE1				POLR3C
POLR3E	chr16	2422739592	+	0.517927	-214.791	chr1:114757533-114757981	CSDE1_P1P2	CSDE1
POLR3G	chr5	970131813	+	2.68878	-595.874	chr1:114757533-114757981	CSDE1_P1P2	CSDE1
POLR3H	chr22	2865727660	-	0.340098	-148.759	chr1:114757533-114757981	CSDE1_P1P2	CSDE1
POLR3K	chr16	2400495845	-	0.514007	-332.047	chr1:114757533-114757981	CSDE1_P1P2	CSDE1				POLR3K
POLRMT	chr19	2655044892	-	0.685615	-203.557	chr1:114757533-114757981	CSDE1_P1P2	CSDE1
POMGNT2	chr3	534256027	-	0.845865	-181.43	chr1:114757533-114757981	CSDE1_P1P2	CSDE1
POMT2	chr14	2268728194	-	0.334758	-90.7094	chr1:114757533-114757981	CSDE1_P1P2	CSDE1
PON1	chr7	1327329010	-	-1.93346	-16.1445	chr1:114757533-114757981	CSDE1_P1P2	CSDE1	PON1	2
POP7	chr7	1332710356	+	0.48185	-629.237	chr1:114757533-114757981	CSDE1_P1P2	CSDE1
POPDC3	chr6	1166378319	-	1.54191	-180.884	chr1:114757533-114757981	CSDE1_P1P2	CSDE1
POSTN	chr13	2114641826	-	4.33777	-57.2744	chr1:114757533-114757981	CSDE1_P1P2	CSDE1
POTEC	chr18	2588581588	-	0.958458	-26.5702	chr1:114757533-114757981	CSDE1_P1P2	CSDE1
POU3F2	chr6	1160032916	+	-1.41365	-130.576	chr1:114757533-114757981	CSDE1_P1P2	CSDE1				POU3F2
POU4F1	chr13	2155646542	-	1.04363	-38.2744	chr1:114757533-114757981	CSDE1_P1P2	CSDE1				POU4F1
POU6F1	chr12	1994985381	-	0.430535	-13.5298	chr1:114757533-114757981	CSDE1_P1P2	CSDE1				POU6F1
PPA1	chr10	1745117540	-	0.459134	-506.854	chr1:114757533-114757981	CSDE1_P1P2	CSDE1
PPAN	chr19	2664517577	+	0.760643	-459.362	chr1:114757533-114757981	CSDE1_P1P2	CSDE1
PPARA	chr22	2870333575	+	1.15412	-75.4986	chr1:114757533-114757981	CSDE1_P1P2	CSDE1				PPARA
PPARG	chr3	503437319	+	3.52311	-218.338	chr1:114757533-114757981	CSDE1_P1P2	CSDE1				PPARG
PPARGC1A	chr4	713349599	-	0.507266	-29.37	chr1:114757533-114757981	CSDE1_P1P2	CSDE1
PPARGC1B	chr5	1029390363	+	2.59892	-269.852	chr1:114757533-114757981	CSDE1_P1P2	CSDE1
PPAT	chr4	745881125	-	0.280022	-315.174	chr1:114757533-114757981	CSDE1_P1P2	CSDE1
PPEF1	chrX	2893677431	+	-1.82834	-13.944	chr1:114757533-114757981	CSDE1_P1P2	CSDE1
PPFIA1	chr11	1878951751	+	0.287716	-295.937	chr1:114757533-114757981	CSDE1_P1P2	CSDE1	PPFIA1	2	PPFIA1
PPFIA2	chr12	2025527226	-	-1.40517	-21.4057	chr1:114757533-114757981	CSDE1_P1P2	CSDE1			PPFIA2
PPFIBP1	chr12	1971291104	+	0.421628	-261.078	chr1:114757533-114757981	CSDE1_P1P2	CSDE1
PPFIBP2	chr11	1816194349	+	2.88135	-238.678	chr1:114757533-114757981	CSDE1_P1P2	CSDE1
PPIC	chr5	1002696806	-	4.54337	-691.689	chr1:114757533-114757981	CSDE1_P1P2	CSDE1
PPIF	chr10	1754231098	+	0.99248	-522.267	chr1:114757533-114757981	CSDE1_P1P2	CSDE1
PPIH	chr1	42658425	+	0.401654	-487.809	chr1:114757533-114757981	CSDE1_P1P2	CSDE1
PPIL2	chr22	2845849063	+	0.338977	-86.3348	chr1:114757533-114757981	CSDE1_P1P2	CSDE1
PPM1E	chr17	2549536431	+	-1.18363	-46.2889	chr1:114757533-114757981	CSDE1_P1P2	CSDE1
PPM1G	chr2	276366109	-	0.363737	-466.335	chr1:114757533-114757981	CSDE1_P1P2	CSDE1
PPM1H	chr12	2006702710	-	2.21688	-678.373	chr1:114757533-114757981	CSDE1_P1P2	CSDE1
PPM1J	chr1	112715477	-	2.39827	-141.041	chr1:114757533-114757981	CSDE1_P1P2	CSDE1
PPM1K	chr4	777730279	-	0.778011	-132.643	chr1:114757533-114757981	CSDE1_P1P2	CSDE1
PPM1M	chr3	543395744	+	1.13749	-26.6507	chr1:114757533-114757981	CSDE1_P1P2	CSDE1
PPM1N	chr19	2699900065	+	0.531155	-52.6046	chr1:114757533-114757981	CSDE1_P1P2	CSDE1
PPP1CC	chr12	2054510612	-	0.391688	-434.358	chr1:114757533-114757981	CSDE1_P1P2	CSDE1
PPP1R12A-AS1			+	0.703319	-12.5062	chr1:114757533-114757981	CSDE1_P1P2	CSDE1					PPP1R12A-AS1
PPP1R12C	chr19	2709528847	-	0.328137	-83.3618	chr1:114757533-114757981	CSDE1_P1P2	CSDE1
PPP1R13B	chr14	2295254900	-	0.802832	-86.1457	chr1:114757533-114757981	CSDE1_P1P2	CSDE1
PPP1R13L	chr19	2699817637	-	1.74613	-232.299	chr1:114757533-114757981	CSDE1_P1P2	CSDE1				PPP1R13L
PPP1R14A	chr19	2692667879	-	0.31136	-66.6352	chr1:114757533-114757981	CSDE1_P1P2	CSDE1
PPP1R14B-AS1			+	1.40531	-72.2042	chr1:114757533-114757981	CSDE1_P1P2	CSDE1					PPP1R14B-AS1
PPP1R14C	chr6	1211341400	+	-1.69838	-20.1587	chr1:114757533-114757981	CSDE1_P1P2	CSDE1
PPP1R17	chr7	1263691018	+	-1.34448	-28.3822	chr1:114757533-114757981	CSDE1_P1P2	CSDE1
PPP1R18	chr6	1091886219	-	-1.26805	-14.2513	chr1:114757533-114757981	CSDE1_P1P2	CSDE1
PPP1R1A	chr12	1998356332	-	-1.41833	-20.9016	chr1:114757533-114757981	CSDE1_P1P2	CSDE1
PPP1R2	chr3	686693337	-	0.434183	-227.374	chr1:114757533-114757981	CSDE1_P1P2	CSDE1
PPP1R26-AS1			+	0.480327	-81.0376	chr1:114757533-114757981	CSDE1_P1P2	CSDE1					PPP1R26-AS1
PPP1R3B	chr8	1400501850	-	2.79472	-334.397	chr1:114757533-114757981	CSDE1_P1P2	CSDE1
PPP1R3D	chr20	2772969201	-	1.38118	-36.1129	chr1:114757533-114757981	CSDE1_P1P2	CSDE1
PPP2R2A	chr8	1417641767	+	0.338478	-360.253	chr1:114757533-114757981	CSDE1_P1P2	CSDE1
PPP2R2C	chr4	696009110	-	2.23753	-104.338	chr1:114757533-114757981	CSDE1_P1P2	CSDE1
PPP2R2D	chr10	1806784273	+	0.355747	-226.4	chr1:114757533-114757981	CSDE1_P1P2	CSDE1
PPP2R3B	chrX	2875388477	-	0.423101	-153.345	chr1:114757533-114757981	CSDE1_P1P2	CSDE1
PPP3CC	chr8	1413791095	+	1.0246	-150.047	chr1:114757533-114757981	CSDE1_P1P2	CSDE1
PPP4R3A			+	0.587389	-528.171	chr1:114757533-114757981	CSDE1_P1P2	CSDE1
PPP4R4	chr14	2285553438	+	0.332586	-47.4606	chr1:114757533-114757981	CSDE1_P1P2	CSDE1
PPRC1	chr10	1777016623	+	1.17099	-496.54	chr1:114757533-114757981	CSDE1_P1P2	CSDE1
PPT1	chr1	40097727	-	0.388315	-324.514	chr1:114757533-114757981	CSDE1_P1P2	CSDE1
PPTC7	chr12	2054350993	-	0.493642	-131.572	chr1:114757533-114757981	CSDE1_P1P2	CSDE1
PRAG1	chr8	1399736774	-	0.485227	-271.54	chr1:114757533-114757981	CSDE1_P1P2	CSDE1
PRAP1	chr10	1808230775	+	2.38699	-50.8679	chr1:114757533-114757981	CSDE1_P1P2	CSDE1
PRCD	chr17	2567308148	+	1.78934	-15.7977	chr1:114757533-114757981	CSDE1_P1P2	CSDE1
PRCP	chr11	1891651635	-	0.841526	-348.319	chr1:114757533-114757981	CSDE1_P1P2	CSDE1
PRDM11	chr11	1853776857	+	0.478242	-49.7915	chr1:114757533-114757981	CSDE1_P1P2	CSDE1				PRDM11
PRDM14	chr8	1461421969	-	4.45524	-346.735	chr1:114757533-114757981	CSDE1_P1P2	CSDE1				PRDM14
PRDM5	chr4	810368380	-	0.427664	-179.546	chr1:114757533-114757981	CSDE1_P1P2	CSDE1				PRDM5
PRDM6	chr5	1002749186	+	2.09093	-14.7585	chr1:114757533-114757981	CSDE1_P1P2	CSDE1				PRDM6
PRDM8	chr4	769629389	+	-2.41052	-15.9464	chr1:114757533-114757981	CSDE1_P1P2	CSDE1				PRDM8
PRDX2	chr19	2667213147	-	-0.433219	-267.799	chr1:114757533-114757981	CSDE1_P1P2	CSDE1
PRDX6	chr1	173477266	+	0.564732	-591.989	chr1:114757533-114757981	CSDE1_P1P2	CSDE1
PREB	chr2	276091097	-	0.704174	-372.101	chr1:114757533-114757981	CSDE1_P1P2	CSDE1				PREB
PREP	chr6	1166601408	-	0.351578	-212.647	chr1:114757533-114757981	CSDE1_P1P2	CSDE1
PREX1	chr20	2761856787	-	3.45767	-653.296	chr1:114757533-114757981	CSDE1_P1P2	CSDE1	PREX1	2
PREX2	chr8	1459302394	+	-1.18155	-23.9361	chr1:114757533-114757981	CSDE1_P1P2	CSDE1
PRICKLE3	chrX	2924188050	-	1.83696	-297.084	chr1:114757533-114757981	CSDE1_P1P2	CSDE1
PRIM2	chr6	1118513129	+	0.475583	-338.575	chr1:114757533-114757981	CSDE1_P1P2	CSDE1
PRIMA1	chr14	2285195791	-	1.78085	-58.2345	chr1:114757533-114757981	CSDE1_P1P2	CSDE1
PRKAB2	chr1	147172550	-	0.849289	-341.592	chr1:114757533-114757981	CSDE1_P1P2	CSDE1
PRKAR1B	chr7	1232731953	-	0.344925	-204.706	chr1:114757533-114757981	CSDE1_P1P2	CSDE1	PRKAR1B	2
PRKCA	chr17	2557083198	+	1.23206	-411.144	chr1:114757533-114757981	CSDE1_P1P2	CSDE1	PRKCA	2
PRKCA-AS1			+	1.31414	-50.073	chr1:114757533-114757981	CSDE1_P1P2	CSDE1					PRKCA-AS1
PRKCD	chr3	544305960	+	0.539239	-104.371	chr1:114757533-114757981	CSDE1_P1P2	CSDE1
PRKCE	chr2	294607767	+	0.495763	-77.018	chr1:114757533-114757981	CSDE1_P1P2	CSDE1
PRKCH	chr14	2252594869	+	4.03813	-472.228	chr1:114757533-114757981	CSDE1_P1P2	CSDE1
PRKCQ	chr10	1681463930	-	1.13495	-139.964	chr1:114757533-114757981	CSDE1_P1P2	CSDE1
PRKCQ-AS1			+	1.35327	-151.115	chr1:114757533-114757981	CSDE1_P1P2	CSDE1					PRKCQ-AS1
PRKCZ	chr1	2050470	+	0.306549	-166.073	chr1:114757533-114757981	CSDE1_P1P2	CSDE1
PRKD1	chr14	2221599208	-	0.788121	-250.248	chr1:114757533-114757981	CSDE1_P1P2	CSDE1	PRKD1	S
PRKDC	chr8	1439310459	-	0.339886	-155.988	chr1:114757533-114757981	CSDE1_P1P2	CSDE1	PRKDC	2
PRKG1	chr10	1725874520	+	0.918144	-621.99	chr1:114757533-114757981	CSDE1_P1P2	CSDE1
PRKG1-AS1			+	0.748502	-22.1101	chr1:114757533-114757981	CSDE1_P1P2	CSDE1					PRKG1-AS1
PRKX	chrX	2878715130	-	0.358599	-200.417	chr1:114757533-114757981	CSDE1_P1P2	CSDE1
PRLR	chr5	914890654	-	2.96787	-272.585	chr1:114757533-114757981	CSDE1_P1P2	CSDE1			PRLR
PRMT5	chr14	2214336895	-	0.337455	-222.612	chr1:114757533-114757981	CSDE1_P1P2	CSDE1
PRMT8	chr12	1947149022	+	-2.07172	-339.794	chr1:114757533-114757981	CSDE1_P1P2	CSDE1
PRNP	chr20	2717715140	+	1.29976	-172.923	chr1:114757533-114757981	CSDE1_P1P2	CSDE1
PROB1	chr5	1019055778	-	1.313	-21.4035	chr1:114757533-114757981	CSDE1_P1P2	CSDE1
PROC	chr2	376374849	+	1.44799	-18.3052	chr1:114757533-114757981	CSDE1_P1P2	CSDE1
PROCR	chr20	2748200977	+	2.1483	-189.42	chr1:114757533-114757981	CSDE1_P1P2	CSDE1
PROM1	chr4	705529888	-	1.7037	-529.156	chr1:114757533-114757981	CSDE1_P1P2	CSDE1
PROM2	chr2	344230875	+	1.49006	-35.7961	chr1:114757533-114757981	CSDE1_P1P2	CSDE1
PROSER2	chr10	1686706968	+	2.61609	-177.06	chr1:114757533-114757981	CSDE1_P1P2	CSDE1
PROX1	chr1	213983181	+	-1.58053	-36.929	chr1:114757533-114757981	CSDE1_P1P2	CSDE1			PROX1	PROX1
PRPF19	chr11	1869587639	-	0.444531	-426.538	chr1:114757533-114757981	CSDE1_P1P2	CSDE1	PRPF19	3
PRPF31	chr19	2708526698	+	0.297305	-240.308	chr1:114757533-114757981	CSDE1_P1P2	CSDE1
PRPF38B	chr1	108692323	+	0.267896	-298.106	chr1:114757533-114757981	CSDE1_P1P2	CSDE1
PRPF4	chr9	1649764255	+	0.468476	-325.996	chr1:114757533-114757981	CSDE1_P1P2	CSDE1
PRPH	chr12	1993060925	+	2.54488	-38.5945	chr1:114757533-114757981	CSDE1_P1P2	CSDE1
PRPS2	chrX	2887792877	+	1.00546	-180.144	chr1:114757533-114757981	CSDE1_P1P2	CSDE1
PRR13	chr12	1997209278	+	0.507274	-644.615	chr1:114757533-114757981	CSDE1_P1P2	CSDE1
PRR15	chr7	1261568114	+	3.5405	-206.982	chr1:114757533-114757981	CSDE1_P1P2	CSDE1
PRR16	chr5	1000124343	+	1.93171	-74.5454	chr1:114757533-114757981	CSDE1_P1P2	CSDE1
PRR22	chr19	2660196053	-	0.735909	-13.1538	chr1:114757533-114757981	CSDE1_P1P2	CSDE1
PRR36	chr19	2662285667	-	-1.29732	-18.0916	chr1:114757533-114757981	CSDE1_P1P2	CSDE1
PRR5	chr22	2868851601	+	1.60912	-481.336	chr1:114757533-114757981	CSDE1_P1P2	CSDE1
PRR5L	chr11	1844977339	+	0.520153	-68.217	chr1:114757533-114757981	CSDE1_P1P2	CSDE1
PRRG1	chrX	2912350797	+	0.205126	-76.3432	chr1:114757533-114757981	CSDE1_P1P2	CSDE1
PRRG2	chr19	2703991934	+	0.954348	-41.1737	chr1:114757533-114757981	CSDE1_P1P2	CSDE1
PRRG3	chrX	3026696646	+	0.999161	-16.1492	chr1:114757533-114757981	CSDE1_P1P2	CSDE1
PRRG4	chr11	1841510994	+	4.83161	-133.76	chr1:114757533-114757981	CSDE1_P1P2	CSDE1
PRRT2	chr16	2430253599	+	-1.24054	-64.443	chr1:114757533-114757981	CSDE1_P1P2	CSDE1
PRRT4	chr7	1360365988	-	3.17161	-56.1246	chr1:114757533-114757981	CSDE1_P1P2	CSDE1
PRRX1	chr1	170662728	+	3.82795	-128.778	chr1:114757533-114757981	CSDE1_P1P2	CSDE1			PRRX1	PRRX1
PRRX2	chr9	1666154553	+	0.830611	-123.878	chr1:114757533-114757981	CSDE1_P1P2	CSDE1			PRRX2	PRRX2
PRSS12	chr4	807798513	-	2.29796	-642.528	chr1:114757533-114757981	CSDE1_P1P2	CSDE1
PRSS16	chr6	1088446025	+	2.52501	-264.258	chr1:114757533-114757981	CSDE1_P1P2	CSDE1
PRSS2	chr7	1374764701	+	3.988	-45.7521	chr1:114757533-114757981	CSDE1_P1P2	CSDE1
PRSS36	chr16	2431592311	-	1.18441	-9.51873	chr1:114757533-114757981	CSDE1_P1P2	CSDE1
PRSS48	chr4	840722681	+	0.687609	-31.4912	chr1:114757533-114757981	CSDE1_P1P2	CSDE1
PRX	chr19	2694824654	-	1.48337	-44.1133	chr1:114757533-114757981	CSDE1_P1P2	CSDE1
PRXL2C			+	0.804759	-85.4447	chr1:114757533-114757981	CSDE1_P1P2	CSDE1
PSAT1	chr9	1614786055	+	0.562429	-434.029	chr1:114757533-114757981	CSDE1_P1P2	CSDE1
PSD	chr10	1777305168	-	-1.56327	-12.3655	chr1:114757533-114757981	CSDE1_P1P2	CSDE1
PSD3	chr8	1410435006	-	-1.09791	-223.237	chr1:114757533-114757981	CSDE1_P1P2	CSDE1	PSD3	2
PSIP1	chr9	1551999931	-	-0.327204	-34.3563	chr1:114757533-114757981	CSDE1_P1P2	CSDE1				PSIP1
PSMA5	chr1	109426427	-	0.305777	-421.156	chr1:114757533-114757981	CSDE1_P1P2	CSDE1
PSMB10	chr16	2468379304	-	1.19922	-423.482	chr1:114757533-114757981	CSDE1_P1P2	CSDE1
PSMB8	chr6	1094043027	-	4.66116	-643.162	chr1:114757533-114757981	CSDE1_P1P2	CSDE1
PSMB9	chr6	1094042460	+	3.98923	-190.697	chr1:114757533-114757981	CSDE1_P1P2	CSDE1
PSMD11	chr17	2523224823	+	0.292541	-505.86	chr1:114757533-114757981	CSDE1_P1P2	CSDE1	PSMD11	1
PSMD3	chr17	2530761359	+	0.28624	-273.006	chr1:114757533-114757981	CSDE1_P1P2	CSDE1
PSMD6-AS2			+	0.402507	-41.1194	chr1:114757533-114757981	CSDE1_P1P2	CSDE1					PSMD6-AS2
PSME1	chr14	2215543468	+	1.17465	-508.427	chr1:114757533-114757981	CSDE1_P1P2	CSDE1
PSME2	chr14	2215554880	-	0.54021	-597.186	chr1:114757533-114757981	CSDE1_P1P2	CSDE1
PSME3	chr17	2533604947	+	0.317271	-517.484	chr1:114757533-114757981	CSDE1_P1P2	CSDE1
PSME4	chr2	302927262	-	0.30127	-268.398	chr1:114757533-114757981	CSDE1_P1P2	CSDE1
PSMG1	chr21	2816656922	-	0.599256	-377.381	chr1:114757533-114757981	CSDE1_P1P2	CSDE1
PSMG3	chr7	1233575308	-	0.346757	-320.295	chr1:114757533-114757981	CSDE1_P1P2	CSDE1
PSTPIP1	chr15	2375444387	+	-2.57123	-504.545	chr1:114757533-114757981	CSDE1_P1P2	CSDE1			PSTPIP1
PSTPIP2	chr18	2620110275	-	1.63817	-209.659	chr1:114757533-114757981	CSDE1_P1P2	CSDE1			PSTPIP2
PTAR1	chr9	1606248871	-	0.671308	-450.031	chr1:114757533-114757981	CSDE1_P1P2	CSDE1
PTBP1	chr19	2655208363	+	0.57484	-579.694	chr1:114757533-114757981	CSDE1_P1P2	CSDE1
PTBP3	chr9	1648822579	-	0.369409	-249.013	chr1:114757533-114757981	CSDE1_P1P2	CSDE1
PTCD1	chr7	1331470466	-	0.259271	-105.125	chr1:114757533-114757981	CSDE1_P1P2	CSDE1
PTCHD1	chrX	2898335538	+	0.911836	-44.4037	chr1:114757533-114757981	CSDE1_P1P2	CSDE1	PTCHD1	1
PTCHD4	chr6	1109267013	-	0.757044	-65.5692	chr1:114757533-114757981	CSDE1_P1P2	CSDE1
PTCSC2			+	0.826867	-11.4911	chr1:114757533-114757981	CSDE1_P1P2	CSDE1					PTCSC2
PTDSS1	chr8	1487611991	+	0.488355	-371.358	chr1:114757533-114757981	CSDE1_P1P2	CSDE1	PTDSS1	3
PTDSS2	chr11	1809129319	+	0.64346	-310.651	chr1:114757533-114757981	CSDE1_P1P2	CSDE1
PTENP1-AS	chr9	1570166180	+	0.881031	-15.7982	chr1:114757533-114757981	CSDE1_P1P2	CSDE1					PTENP1-AS
PTGDR	chr14	2243675023	+	-2.3428	-9.84843	chr1:114757533-114757981	CSDE1_P1P2	CSDE1
PTGDS	chr9	1673464004	+	1.6438	-13.0978	chr1:114757533-114757981	CSDE1_P1P2	CSDE1
PTGER4	chr5	920339563	+	1.1884	-14.4163	chr1:114757533-114757981	CSDE1_P1P2	CSDE1
PTGES	chr9	1666241959	-	2.89164	-156.51	chr1:114757533-114757981	CSDE1_P1P2	CSDE1
PTGES2	chr9	1664617374	-	0.405191	-332.265	chr1:114757533-114757981	CSDE1_P1P2	CSDE1
PTGFRN	chr1	116910057	+	0.635242	-173.152	chr1:114757533-114757981	CSDE1_P1P2	CSDE1
PTGIS	chr20	2762597050	-	0.32825	-50.3369	chr1:114757533-114757981	CSDE1_P1P2	CSDE1
PTH1R	chr3	538027697	+	0.839968	-69.8602	chr1:114757533-114757981	CSDE1_P1P2	CSDE1
PTHLH	chr12	1971740378	-	2.68264	-43.5509	chr1:114757533-114757981	CSDE1_P1P2	CSDE1
PTK2B	chr8	1418661758	+	0.336467	-35.3071	chr1:114757533-114757981	CSDE1_P1P2	CSDE1			PTK2B
PTK7	chr6	1104274592	+	0.593312	-509.051	chr1:114757533-114757981	CSDE1_P1P2	CSDE1	PTK7	1	PTK7
PTN	chr7	1369348168	-	1.63443	-645.461	chr1:114757533-114757981	CSDE1_P1P2	CSDE1
PTOV1	chr19	2704262023	+	-0.707959	-183.445	chr1:114757533-114757981	CSDE1_P1P2	CSDE1
PTOV1-AS2			+	0.622426	-10.125	chr1:114757533-114757981	CSDE1_P1P2	CSDE1					PTOV1-AS2
PTPN11	chr12	2056186024	+	0.300457	-353.473	chr1:114757533-114757981	CSDE1_P1P2	CSDE1	PTPN11	1S	PTPN11
PTPN13	chr4	776039825	+	0.264356	-362.082	chr1:114757533-114757981	CSDE1_P1P2	CSDE1			PTPN13
PTPN2	chr18	2586967646	-	0.51395	-429.36	chr1:114757533-114757981	CSDE1_P1P2	CSDE1			PTPN2
PTPN3	chr9	1645987225	-	1.46725	-114.532	chr1:114757533-114757981	CSDE1_P1P2	CSDE1			PTPN3
PTPN6	chr12	1950714141	+	1.70305	-267.24	chr1:114757533-114757981	CSDE1_P1P2	CSDE1			PTPN6
PTPN9	chr15	2374030317	-	0.472962	-251.153	chr1:114757533-114757981	CSDE1_P1P2	CSDE1			PTPN9
PTPRB	chr12	2014405113	-	1.46855	-38.865	chr1:114757533-114757981	CSDE1_P1P2	CSDE1	PTPRB	2	PTPRB
PTPRE	chr10	1802790690	+	3.41747	-216.669	chr1:114757533-114757981	CSDE1_P1P2	CSDE1			PTPRE
PTPRJ	chr11	1856661609	+	0.778097	-212.943	chr1:114757533-114757981	CSDE1_P1P2	CSDE1			PTPRJ
PTPRK	chr6	1189718998	-	0.718055	-629.302	chr1:114757533-114757981	CSDE1_P1P2	CSDE1			PTPRK
PTPRM	chr18	2581604785	+	1.2189	-433.426	chr1:114757533-114757981	CSDE1_P1P2	CSDE1			PTPRM
PTPRN2	chr7	1390592091	-	-1.56342	-126.109	chr1:114757533-114757981	CSDE1_P1P2	CSDE1			PTPRN2
PTPRO	chr12	1959090070	+	-1.13791	-13.3213	chr1:114757533-114757981	CSDE1_P1P2	CSDE1			PTPRO
PTPRS	chr19	2659752091	-	-1.02166	-161.016	chr1:114757533-114757981	CSDE1_P1P2	CSDE1	PTPRS	3	PTPRS
PTPRT	chr20	2756218874	-	0.748827	-80.1633	chr1:114757533-114757981	CSDE1_P1P2	CSDE1	PTPRT	2	PTPRT
PTPRZ1	chr7	1353877392	+	-1.32995	-134.574	chr1:114757533-114757981	CSDE1_P1P2	CSDE1			PTPRZ1
PTRH2	chr17	2550488188	-	0.400343	-232.799	chr1:114757533-114757981	CSDE1_P1P2	CSDE1
PTX3	chr3	648586740	+	-1.65799	-111.698	chr1:114757533-114757981	CSDE1_P1P2	CSDE1
PURA	chr5	1019767842	+	0.895758	-321.699	chr1:114757533-114757981	CSDE1_P1P2	CSDE1				PURA
PURB	chr7	1276889664	-	0.68933	-223.826	chr1:114757533-114757981	CSDE1_P1P2	CSDE1				PURB
PURPL			+	0.745717	-230.032	chr1:114757533-114757981	CSDE1_P1P2	CSDE1					PURPL
PUS1	chr12	2075696873	+	1.01544	-281.87	chr1:114757533-114757981	CSDE1_P1P2	CSDE1
PUS7	chr7	1337526570	-	0.522064	-349.798	chr1:114757533-114757981	CSDE1_P1P2	CSDE1
PUSL1	chr1	1308567	+	0.367358	-146.576	chr1:114757533-114757981	CSDE1_P1P2	CSDE1
PVALEF			+	-2.26526	-8.96434	chr1:114757533-114757981	CSDE1_P1P2	CSDE1
PVR	chr19	2699055086	+	1.04497	-187.802	chr1:114757533-114757981	CSDE1_P1P2	CSDE1
PWP1	chr12	2051453405	+	0.418622	-441.474	chr1:114757533-114757981	CSDE1_P1P2	CSDE1
PWP2	chr21	2821580361	+	0.288168	-16.5691	chr1:114757533-114757981	CSDE1_P1P2	CSDE1
PWRN4			+	-1.66171	-27.8526	chr1:114757533-114757981	CSDE1_P1P2	CSDE1					PWRN4
PWWP2A	chr5	1039779488	-	0.313729	-257.571	chr1:114757533-114757981	CSDE1_P1P2	CSDE1
PWWP2B	chr10	1807280797	+	0.797189	-69.2868	chr1:114757533-114757981	CSDE1_P1P2	CSDE1
PXDC1	chr6	1064950350	-	3.18907	-290.217	chr1:114757533-114757981	CSDE1_P1P2	CSDE1
PXK	chr3	549482831	+	0.612527	-121.144	chr1:114757533-114757981	CSDE1_P1P2	CSDE1
PXN	chr12	2064033444	-	1.08848	-437.761	chr1:114757533-114757981	CSDE1_P1P2	CSDE1
PXN-AS1			+	0.299648	-117.149	chr1:114757533-114757981	CSDE1_P1P2	CSDE1					PXN-AS1
PYCARD	chr16	2431645667	-	2.63451	-237.76	chr1:114757533-114757981	CSDE1_P1P2	CSDE1
PYCR1	chr17	2572722974	-	0.554074	-136.036	chr1:114757533-114757981	CSDE1_P1P2	CSDE1
PYGL	chr14	2242352046	-	1.56664	-577.915	chr1:114757533-114757981	CSDE1_P1P2	CSDE1
PYGM	chr11	1873441348	-	0.69041	-23.2487	chr1:114757533-114757981	CSDE1_P1P2	CSDE1
PYY	chr17	2534785031	-	1.16966	-55.0427	chr1:114757533-114757981	CSDE1_P1P2	CSDE1
QKI	chr6	1224612324	+	0.387995	-376.036	chr1:114757533-114757981	CSDE1_P1P2	CSDE1
QPCTL	chr19	2700103771	+	0.556002	-44.7661	chr1:114757533-114757981	CSDE1_P1P2	CSDE1
QRFPR	chr4	810826569	-	1.76656	-14.3132	chr1:114757533-114757981	CSDE1_P1P2	CSDE1
QSOX1	chr1	180154834	+	0.69387	-299.385	chr1:114757533-114757981	CSDE1_P1P2	CSDE1
QTRT2	chr3	605155784	+	0.801698	-279.217	chr1:114757533-114757981	CSDE1_P1P2	CSDE1
RAB11FIP4	chr17	2522172186	+	1.2156	-624.334	chr1:114757533-114757981	CSDE1_P1P2	CSDE1	RAB11FIP4	3
RAB11FIP5	chr2	322113143	-	2.0973	-68.5814	chr1:114757533-114757981	CSDE1_P1P2	CSDE1	RAB11FIP5	2
RAB12	chr18	2582647448	+	0.66152	-157.963	chr1:114757533-114757981	CSDE1_P1P2	CSDE1
RAB13	chr1	153986358	-	0.439034	-446.033	chr1:114757533-114757981	CSDE1_P1P2	CSDE1
RAB15	chr14	2256380536	-	0.460166	-317.145	chr1:114757533-114757981	CSDE1_P1P2	CSDE1
RAB17	chr2	486558036	-	5.0055	-692.731	chr1:114757533-114757981	CSDE1_P1P2	CSDE1
RAB20	chr13	2187604715	-	1.53339	-184.894	chr1:114757533-114757981	CSDE1_P1P2	CSDE1
RAB23	chr6	1118420638	-	0.369678	-80.8313	chr1:114757533-114757981	CSDE1_P1P2	CSDE1
RAB26	chr16	2402583020	+	-1.55677	-66.1501	chr1:114757533-114757981	CSDE1_P1P2	CSDE1
RAB27B	chr18	2628755863	+	2.12442	-86.6256	chr1:114757533-114757981	CSDE1_P1P2	CSDE1
RAB29	chr1	205775460	-	1.17296	-122.986	chr1:114757533-114757981	CSDE1_P1P2	CSDE1
RAB31	chr18	2583746168	+	1.30239	-512.329	chr1:114757533-114757981	CSDE1_P1P2	CSDE1
RAB32	chr6	1207742017	+	1.27029	-217.249	chr1:114757533-114757981	CSDE1_P1P2	CSDE1
RAB33B	chr4	828898742	+	0.524804	-103.345	chr1:114757533-114757981	CSDE1_P1P2	CSDE1
RAB34	chr17	2519498991	-	0.871717	-441.881	chr1:114757533-114757981	CSDE1_P1P2	CSDE1
RAB37	chr17	2565451140	+	0.621259	-10.6292	chr1:114757533-114757981	CSDE1_P1P2	CSDE1
RAB38	chr11	1896856518	-	1.72345	-87.207	chr1:114757533-114757981	CSDE1_P1P2	CSDE1
RAB39A	chr11	1916609554	+	0.504784	-82.2619	chr1:114757533-114757981	CSDE1_P1P2	CSDE1
RAB3IL1	chr11	1870601320	-	2.31214	-81.3123	chr1:114757533-114757981	CSDE1_P1P2	CSDE1
RAB3IP	chr12	2013506354	+	0.316476	-184.571	chr1:114757533-114757981	CSDE1_P1P2	CSDE1
RAB43	chr3	620272752	-	1.64174	-113.968	chr1:114757533-114757981	CSDE1_P1P2	CSDE1	RAB43	2
RAB5C	chr17	2532935606	-	0.631077	-573.208	chr1:114757533-114757981	CSDE1_P1P2	CSDE1
RAB5IF			+	0.386635	-550.34	chr1:114757533-114757981	CSDE1_P1P2	CSDE1
RAB6A	chr11	1882442188	-	0.374391	-352.953	chr1:114757533-114757981	CSDE1_P1P2	CSDE1
RAB9B	chrX	2978833750	-	-1.19549	-10.3214	chr1:114757533-114757981	CSDE1_P1P2	CSDE1
RABEP2	chr16	2429378743	-	0.466449	-46.413	chr1:114757533-114757981	CSDE1_P1P2	CSDE1
RABEPK	chr9	1661689454	+	0.860588	-334.626	chr1:114757533-114757981	CSDE1_P1P2	CSDE1
RABGGTB	chr1	75786197	+	0.465087	-492.978	chr1:114757533-114757981	CSDE1_P1P2	CSDE1
RABIF	chr1	202889135	-	0.352339	-166.463	chr1:114757533-114757981	CSDE1_P1P2	CSDE1
RAC3	chr17	2572812186	+	0.98116	-428.7	chr1:114757533-114757981	CSDE1_P1P2	CSDE1
RACK1	chr5	1060908161	-	0.463242	-608.472	chr1:114757533-114757981	CSDE1_P1P2	CSDE1
RAD1	chr5	914579054	-	0.334033	-229.045	chr1:114757533-114757981	CSDE1_P1P2	CSDE1
RAD18	chr3	500113724	-	0.435109	-211.668	chr1:114757533-114757981	CSDE1_P1P2	CSDE1
RAD51	chr15	2339145802	+	0.574644	-247.976	chr1:114757533-114757981	CSDE1_P1P2	CSDE1
RAD51AP1	chr12	1948306471	+	0.2708	-199.851	chr1:114757533-114757981	CSDE1_P1P2	CSDE1
RAD51D	chr17	2525902084	-	0.486137	-110.232	chr1:114757533-114757981	CSDE1_P1P2	CSDE1
RAD54L	chr1	46247688	+	0.557574	-123.226	chr1:114757533-114757981	CSDE1_P1P2	CSDE1
RAE1	chr20	2770379914	+	0.285025	-324.892	chr1:114757533-114757981	CSDE1_P1P2	CSDE1
RAI14	chr5	914316302	+	0.654535	-392.495	chr1:114757533-114757981	CSDE1_P1P2	CSDE1
RALBP1	chr18	2583513012	+	0.552655	-338.425	chr1:114757533-114757981	CSDE1_P1P2	CSDE1
RALGDS	chr9	1669638246	-	-1.07732	-14.7486	chr1:114757533-114757981	CSDE1_P1P2	CSDE1
RALGPS1	chr9	1663403686	+	0.307956	-135.463	chr1:114757533-114757981	CSDE1_P1P2	CSDE1
RALYL	chr8	1475533063	+	-2.06486	-87.3128	chr1:114757533-114757981	CSDE1_P1P2	CSDE1
RAMP1	chr2	486815315	+	3.39987	-190.054	chr1:114757533-114757981	CSDE1_P1P2	CSDE1
RANBP1	chr22	2844298992	+	0.337087	-159.321	chr1:114757533-114757981	CSDE1_P1P2	CSDE1
RANBP17	chr5	1050521935	+	0.357903	-440.869	chr1:114757533-114757981	CSDE1_P1P2	CSDE1	RANBP17	2
RANGAP1	chr22	2865469305	-	0.588478	-358.121	chr1:114757533-114757981	CSDE1_P1P2	CSDE1
RAP1A	chr1	111542218	+	0.42762	-282.499	chr1:114757533-114757981	CSDE1_P1P2	CSDE1	RAP1A	3
RAP1B	chr12	2012378512	+	0.370361	-358.224	chr1:114757533-114757981	CSDE1_P1P2	CSDE1
RAP1GAP	chr1	21669363	-	1.01647	-44.7917	chr1:114757533-114757981	CSDE1_P1P2	CSDE1
RAP1GAP2	chr17	2493536267	+	0.858722	-232.193	chr1:114757533-114757981	CSDE1_P1P2	CSDE1
RAP2B	chr3	644312221	+	0.872765	-476.953	chr1:114757533-114757981	CSDE1_P1P2	CSDE1
RAP2C	chrX	3007221002	-	1.10208	-391.778	chr1:114757533-114757981	CSDE1_P1P2	CSDE1
RAPGEF1	chr9	1668228986	-	0.805947	-447.635	chr1:114757533-114757981	CSDE1_P1P2	CSDE1
RAPGEF4	chr2	421691696	+	2.38288	-56.0048	chr1:114757533-114757981	CSDE1_P1P2	CSDE1	RAPGEF4	2
RAPSN	chr11	1856130229	-	2.46793	-24.5385	chr1:114757533-114757981	CSDE1_P1P2	CSDE1
RARB	chr3	516324283	+	1.27964	-264.106	chr1:114757533-114757981	CSDE1_P1P2	CSDE1				RARB
RARG	chr12	1997000653	-	2.39294	-134.799	chr1:114757533-114757981	CSDE1_P1P2	CSDE1				RARG
RARRES2	chr7	1382345977	-	4.04992	-198.601	chr1:114757533-114757981	CSDE1_P1P2	CSDE1
RASA3	chr13	2191175593	-	0.779018	-65.197	chr1:114757533-114757981	CSDE1_P1P2	CSDE1
RASA4	chr7	1334621060	-	-1.9417	-25.5672	chr1:114757533-114757981	CSDE1_P1P2	CSDE1
RASD1	chr17	2508276957	-	-2.27828	-503.475	chr1:114757533-114757981	CSDE1_P1P2	CSDE1
RASEF	chr9	1619552089	-	0.646183	-64.4324	chr1:114757533-114757981	CSDE1_P1P2	CSDE1
RASGEF1A	chr10	1718150548	-	2.2528	-148.529	chr1:114757533-114757981	CSDE1_P1P2	CSDE1
RASGRF1	chr15	2377541801	-	2.87343	-75.8682	chr1:114757533-114757981	CSDE1_P1P2	CSDE1
RASGRF2	chr5	960620737	+	2.58769	-403.808	chr1:114757533-114757981	CSDE1_P1P2	CSDE1
RASGRP1	chr15	2337016603	-	0.478557	-29.5169	chr1:114757533-114757981	CSDE1_P1P2	CSDE1
RASGRP2	chr11	1873426507	-	3.48203	-503.885	chr1:114757533-114757981	CSDE1_P1P2	CSDE1
RASIP1	chr19	2703152009	-	0.405833	-10.9971	chr1:114757533-114757981	CSDE1_P1P2	CSDE1
RASL10A	chr22	2853502733	-	1.69523	-30.1971	chr1:114757533-114757981	CSDE1_P1P2	CSDE1
RASL11A	chr13	2104313309	+	0.898108	-21.808	chr1:114757533-114757981	CSDE1_P1P2	CSDE1
RASL12	chr15	2363527718	-	3.03634	-172.78	chr1:114757533-114757981	CSDE1_P1P2	CSDE1
RASSF1	chr3	541490931	-	0.634839	-152.723	chr1:114757533-114757981	CSDE1_P1P2	CSDE1
RASSF10	chr11	1821690628	+	1.26809	-24.2093	chr1:114757533-114757981	CSDE1_P1P2	CSDE1
RASSF2	chr20	2717852549	-	1.26575	-194.02	chr1:114757533-114757981	CSDE1_P1P2	CSDE1
RASSF3	chr12	2008274674	+	1.70983	-597.375	chr1:114757533-114757981	CSDE1_P1P2	CSDE1
RASSF6	chr4	763066141	-	5.15384	-677.941	chr1:114757533-114757981	CSDE1_P1P2	CSDE1
RASSF7	chr11	1809241455	+	1.4538	-299.074	chr1:114757533-114757981	CSDE1_P1P2	CSDE1
RAX	chr18	2633312089	-	-2.17826	-86.0732	chr1:114757533-114757981	CSDE1_P1P2	CSDE1			RAX	RAX
RBBP8	chr18	2596836264	+	0.451946	-271.738	chr1:114757533-114757981	CSDE1_P1P2	CSDE1
RBBP9	chr20	2731526147	-	0.396893	-67.5606	chr1:114757533-114757981	CSDE1_P1P2	CSDE1
RBFA	chr18	2654072361	+	0.439623	-195.028	chr1:114757533-114757981	CSDE1_P1P2	CSDE1
RBM11	chr21	2791689201	+	0.881211	-43.0788	chr1:114757533-114757981	CSDE1_P1P2	CSDE1
RBM15	chr1	110338506	+	0.598534	-227.148	chr1:114757533-114757981	CSDE1_P1P2	CSDE1
RBM19	chr12	2057734044	-	0.930447	-371.269	chr1:114757533-114757981	CSDE1_P1P2	CSDE1			RBM19
RBM20	chr10	1785528026	+	3.0055	-233.791	chr1:114757533-114757981	CSDE1_P1P2	CSDE1
RBM24	chr6	1078479670	+	-1.26424	-9.05993	chr1:114757533-114757981	CSDE1_P1P2	CSDE1			RBM24
RBM3	chrX	2923575971	+	0.374583	-602.371	chr1:114757533-114757981	CSDE1_P1P2	CSDE1			RBM3
RBM34	chr1	235161457	-	0.224669	-29.7426	chr1:114757533-114757981	CSDE1_P1P2	CSDE1			RBM34
RBM38	chr20	2770420311	+	1.01119	-413.25	chr1:114757533-114757981	CSDE1_P1P2	CSDE1			RBM38
RBMS1	chr2	409450216	-	0.61579	-501.138	chr1:114757533-114757981	CSDE1_P1P2	CSDE1			RBMS1	RBMS1
RBMS3	chr3	519724742	+	0.551466	-86.6139	chr1:114757533-114757981	CSDE1_P1P2	CSDE1			RBMS3
RBMX	chrX	3011882286	-	-0.358924	-59.2894	chr1:114757533-114757981	CSDE1_P1P2	CSDE1			RBMX
RBMXL1	chr1	88992960	-	0.488762	-238.014	chr1:114757533-114757981	CSDE1_P1P2	CSDE1
RBP7	chr1	9997206	+	2.95713	-123.332	chr1:114757533-114757981	CSDE1_P1P2	CSDE1
RBPMS	chr8	1421734755	+	0.686973	-668.892	chr1:114757533-114757981	CSDE1_P1P2	CSDE1
RCAN1	chr21	2812088213	-	1.27609	-374.174	chr1:114757533-114757981	CSDE1_P1P2	CSDE1				RCAN1
RCAN3	chr1	24502351	+	0.369598	-182.636	chr1:114757533-114757981	CSDE1_P1P2	CSDE1
RCAN3AS			+	1.46883	-20.384	chr1:114757533-114757981	CSDE1_P1P2	CSDE1
RCC1	chr1	28505943	+	0.692997	-387.926	chr1:114757533-114757981	CSDE1_P1P2	CSDE1
RCC1L			+	0.406815	-177.193	chr1:114757533-114757981	CSDE1_P1P2	CSDE1
RCC2	chr1	17439724	-	0.407776	-458.425	chr1:114757533-114757981	CSDE1_P1P2	CSDE1
RCE1	chr11	1875523886	+	0.401684	-237.632	chr1:114757533-114757981	CSDE1_P1P2	CSDE1
RCHY1	chr4	764960274	-	0.659497	-235.081	chr1:114757533-114757981	CSDE1_P1P2	CSDE1
RCL1	chr9	1541281781	+	0.505868	-191.329	chr1:114757533-114757981	CSDE1_P1P2	CSDE1
RCN2	chr15	2375382647	+	-0.832348	-545.186	chr1:114757533-114757981	CSDE1_P1P2	CSDE1
RCOR1	chr14	2293999971	+	0.518064	-381.426	chr1:114757533-114757981	CSDE1_P1P2	CSDE1				RCOR1
RCOR2	chr11	1872597895	-	-1.05279	-17.7628	chr1:114757533-114757981	CSDE1_P1P2	CSDE1				RCOR2
RD3	chr1	211492917	-	-2.48289	-15.672	chr1:114757533-114757981	CSDE1_P1P2	CSDE1
RDH10	chr8	1464644888	+	1.86354	-104.232	chr1:114757533-114757981	CSDE1_P1P2	CSDE1
RDH12	chr14	2259109196	+	0.609452	-19.0681	chr1:114757533-114757981	CSDE1_P1P2	CSDE1
RDH13	chr19	2709482579	-	0.833214	-106.572	chr1:114757533-114757981	CSDE1_P1P2	CSDE1
RDH14	chr2	267517102	-	0.508369	-211.667	chr1:114757533-114757981	CSDE1_P1P2	CSDE1
RECQL4	chr8	1535868121	-	0.580907	-98.5587	chr1:114757533-114757981	CSDE1_P1P2	CSDE1
REEP1	chr2	335294505	-	1.22518	-78.558	chr1:114757533-114757981	CSDE1_P1P2	CSDE1
REEP4	chr8	1413492227	-	0.331161	-148.95	chr1:114757533-114757981	CSDE1_P1P2	CSDE1
REEP5	chr5	992582604	-	0.862507	-611.426	chr1:114757533-114757981	CSDE1_P1P2	CSDE1
REL	chr2	309837943	+	1.28882	-329.538	chr1:114757533-114757981	CSDE1_P1P2	CSDE1				REL
RELB	chr19	2699412718	+	1.78862	-315.653	chr1:114757533-114757981	CSDE1_P1P2	CSDE1				RELB
RELL1	chr4	727131886	-	1.39285	-283.718	chr1:114757533-114757981	CSDE1_P1P2	CSDE1
RELT	chr11	1882057315	+	0.554112	-82.5948	chr1:114757533-114757981	CSDE1_P1P2	CSDE1			RELT
REPS2	chrX	2891948213	+	0.227866	-35.4072	chr1:114757533-114757981	CSDE1_P1P2	CSDE1
RERE-AS1			+	0.636787	-10.3742	chr1:114757533-114757981	CSDE1_P1P2	CSDE1					RERE-AS1
RESF1			+	0.527556	-261.241	chr1:114757533-114757981	CSDE1_P1P2	CSDE1
RESP18	chr2	468289599	-	1.73069	-12.2978	chr1:114757533-114757981	CSDE1_P1P2	CSDE1
RET	chr10	1717960656	+	1.33758	-26.3065	chr1:114757533-114757981	CSDE1_P1P2	CSDE1			RET
REXO4	chr9	1669907008	-	0.492277	-198.813	chr1:114757533-114757981	CSDE1_P1P2	CSDE1				REXO4
RFC2	chr7	1306258761	-	0.427017	-327.955	chr1:114757533-114757981	CSDE1_P1P2	CSDE1
RFESD	chr5	975306819	+	0.576288	-20.9104	chr1:114757533-114757981	CSDE1_P1P2	CSDE1
RFFL	chr17	2525869881	-	0.928146	-201.643	chr1:114757533-114757981	CSDE1_P1P2	CSDE1
RFK	chr9	1612883429	-	0.268039	-164.991	chr1:114757533-114757981	CSDE1_P1P2	CSDE1
RFLNA			+	0.507142	-92.8498	chr1:114757533-114757981	CSDE1_P1P2	CSDE1
RFLNB	chr17	2491226501	-	1.37678	-72.3667	chr1:114757533-114757981	CSDE1_P1P2	CSDE1
RFT1	chr3	544280413	-	0.422776	-166.055	chr1:114757533-114757981	CSDE1_P1P2	CSDE1
RFWD3	chr16	2475109098	-	0.722727	-432.008	chr1:114757533-114757981	CSDE1_P1P2	CSDE1
RFX1	chr19	2668418327	-	0.287321	-53.2456	chr1:114757533-114757981	CSDE1_P1P2	CSDE1				RFX1
RFX3	chr9	1540014916	-	-1.15501	-291.959	chr1:114757533-114757981	CSDE1_P1P2	CSDE1	RFX3	1		RFX3
RFX3-AS1			+	-1.18177	-13.3175	chr1:114757533-114757981	CSDE1_P1P2	CSDE1
RFX8	chr2	350431125	-	-2.36246	-21.6962	chr1:114757533-114757981	CSDE1_P1P2	CSDE1				RFX8
RFXAP	chr13	2113862206	+	0.700392	-113.71	chr1:114757533-114757981	CSDE1_P1P2	CSDE1				RFXAP
RGL3	chr19	2665830630	-	4.03103	-353.64	chr1:114757533-114757981	CSDE1_P1P2	CSDE1
RGMB	chr5	978428715	+	-1.33074	-10.3717	chr1:114757533-114757981	CSDE1_P1P2	CSDE1
RGN	chrX	2922079877	+	0.236042	-8.51267	chr1:114757533-114757981	CSDE1_P1P2	CSDE1
RGPD3	chr2	355424798	-	1.64044	-11.7983	chr1:114757533-114757981	CSDE1_P1P2	CSDE1
RGPD8	chr2	361390910	-	0.730029	-27.8529	chr1:114757533-114757981	CSDE1_P1P2	CSDE1
RGS10	chr10	1794426337	-	0.797721	-271.337	chr1:114757533-114757981	CSDE1_P1P2	CSDE1
RGS14	chr5	1057017902	+	0.375294	-79.3496	chr1:114757533-114757981	CSDE1_P1P2	CSDE1
RGS19	chr20	2777108892	-	0.945788	-115.391	chr1:114757533-114757981	CSDE1_P1P2	CSDE1
RGS2	chr1	192809039	+	0.753379	-47.4093	chr1:114757533-114757981	CSDE1_P1P2	CSDE1
RGS20	chr8	1445202084	+	-1.92113	-173.384	chr1:114757533-114757981	CSDE1_P1P2	CSDE1
RGS5	chr1	163321791	-	0.920684	-93.3611	chr1:114757533-114757981	CSDE1_P1P2	CSDE1
RGS7	chr1	241357230	-	0.253935	-21.3248	chr1:114757533-114757981	CSDE1_P1P2	CSDE1	RGS7	2
RGS7BP	chr5	944166322	+	-2.63712	-65.069	chr1:114757533-114757981	CSDE1_P1P2	CSDE1
RGS8	chr1	182684576	-	0.205045	-10.6559	chr1:114757533-114757981	CSDE1_P1P2	CSDE1
RGS9	chr17	2555881374	+	0.815883	-46.931	chr1:114757533-114757981	CSDE1_P1P2	CSDE1
RHBDF1	chr16	2400518572	-	0.375517	-102.482	chr1:114757533-114757981	CSDE1_P1P2	CSDE1
RHBDF2	chr17	2567282352	-	3.22205	-248.593	chr1:114757533-114757981	CSDE1_P1P2	CSDE1
RHBDL1	chr16	2401117883	+	0.442047	-15.0582	chr1:114757533-114757981	CSDE1_P1P2	CSDE1
RHBDL2	chr1	38941799	-	0.363519	-19.942	chr1:114757533-114757981	CSDE1_P1P2	CSDE1
RHEBL1	chr12	1992837698	-	1.4764	-50.9366	chr1:114757533-114757981	CSDE1_P1P2	CSDE1
RHOB	chr2	269403496	+	1.07122	-484.395	chr1:114757533-114757981	CSDE1_P1P2	CSDE1
RHOBTB3	chr5	975373587	+	1.02047	-90.526	chr1:114757533-114757981	CSDE1_P1P2	CSDE1
RHOD	chr11	1875737869	+	2.77333	-364.244	chr1:114757533-114757981	CSDE1_P1P2	CSDE1
RHOF	chr12	2065571076	-	1.32625	-188.51	chr1:114757533-114757981	CSDE1_P1P2	CSDE1
RHOG	chr11	1812522034	-	0.841064	-344.347	chr1:114757533-114757981	CSDE1_P1P2	CSDE1
RHOH	chr4	729636563	+	3.17746	-154.27	chr1:114757533-114757981	CSDE1_P1P2	CSDE1
RHOJ	chr14	2254611424	+	2.0223	-20.7639	chr1:114757533-114757981	CSDE1_P1P2	CSDE1
RHOQ	chr2	295498228	+	0.284248	-95.4141	chr1:114757533-114757981	CSDE1_P1P2	CSDE1
RHOU	chr1	228735077	+	0.540866	-325.237	chr1:114757533-114757981	CSDE1_P1P2	CSDE1
RHOV	chr15	2339325317	-	1.65703	-54.5535	chr1:114757533-114757981	CSDE1_P1P2	CSDE1
RHPN2	chr19	2687476176	-	1.06336	-256.504	chr1:114757533-114757981	CSDE1_P1P2	CSDE1
RIC8A	chr11	1808888562	+	0.348976	-234.525	chr1:114757533-114757981	CSDE1_P1P2	CSDE1
RIDA	chr8	1489467517	-	0.352521	-224.675	chr1:114757533-114757981	CSDE1_P1P2	CSDE1
RIIAD1	chr1	151710433	+	-2.37756	-25.6411	chr1:114757533-114757981	CSDE1_P1P2	CSDE1
RILP	chr17	2492430639	-	2.11144	-102.315	chr1:114757533-114757981	CSDE1_P1P2	CSDE1
RILPL2	chr12	2067204390	-	0.760613	-92.0622	chr1:114757533-114757981	CSDE1_P1P2	CSDE1
RIMKLA	chr1	42380795	+	0.620641	-111.731	chr1:114757533-114757981	CSDE1_P1P2	CSDE1
RIMS1	chr6	1133085027	+	-1.45006	-26.4218	chr1:114757533-114757981	CSDE1_P1P2	CSDE1	RIMS1	1
RIMS4	chr20	2757839242	-	1.57109	-17.1824	chr1:114757533-114757981	CSDE1_P1P2	CSDE1
RIN3	chr14	2283921084	+	2.74312	-286.345	chr1:114757533-114757981	CSDE1_P1P2	CSDE1
RINL	chr19	2693289567	-	0.621337	-30.5952	chr1:114757533-114757981	CSDE1_P1P2	CSDE1
RIOK1	chr6	1068587820	+	0.545208	-281.448	chr1:114757533-114757981	CSDE1_P1P2	CSDE1
RIOX2	chr3	589122408	-	0.523873	-76.972	chr1:114757533-114757981	CSDE1_P1P2	CSDE1
RIPK1	chr6	1064262315	+	0.881924	-161.048	chr1:114757533-114757981	CSDE1_P1P2	CSDE1
RIPK2	chr8	1481108023	+	1.22447	-206.261	chr1:114757533-114757981	CSDE1_P1P2	CSDE1
RIPK4	chr21	2819240177	-	5.01342	-370.857	chr1:114757533-114757981	CSDE1_P1P2	CSDE1
RIPOR1			+	0.260578	-176.442	chr1:114757533-114757981	CSDE1_P1P2	CSDE1
RIPOR2	chr6	1086240494	-	2.43182	-278.408	chr1:114757533-114757981	CSDE1_P1P2	CSDE1
RIPOR3			+	0.885955	-61.9371	chr1:114757533-114757981	CSDE1_P1P2	CSDE1
RIPPLY1	chrX	2981904857	-	3.11443	-54.9827	chr1:114757533-114757981	CSDE1_P1P2	CSDE1
RIPPLY3	chr21	2814479221	+	3.6863	-70.62	chr1:114757533-114757981	CSDE1_P1P2	CSDE1
RITA1	chr12	2056953199	+	0.36968	-122.454	chr1:114757533-114757981	CSDE1_P1P2	CSDE1
RMC1			+	-1.20978	-23.7773	chr1:114757533-114757981	CSDE1_P1P2	CSDE1
RMDN2-AS1			+	0.976002	-19.7985	chr1:114757533-114757981	CSDE1_P1P2	CSDE1					RMDN2-AS1
RMDN3	chr15	2339206879	-	0.483899	-280.978	chr1:114757533-114757981	CSDE1_P1P2	CSDE1
RMRP	chr9	1572146929	-	0.383442	-20.3367	chr1:114757533-114757981	CSDE1_P1P2	CSDE1
RMST	chr12	2041198557	+	-1.63069	-286.158	chr1:114757533-114757981	CSDE1_P1P2	CSDE1					RMST
RNASE1	chr14	2212210588	-	2.81608	-70.7328	chr1:114757533-114757981	CSDE1_P1P2	CSDE1
RNASEH1	chr2	252515038	-	0.648703	-548.363	chr1:114757533-114757981	CSDE1_P1P2	CSDE1
RNASEH2B	chr13	2127952660	+	0.497719	-332.943	chr1:114757533-114757981	CSDE1_P1P2	CSDE1
RNASET2	chr6	1228155515	-	0.737675	-224.433	chr1:114757533-114757981	CSDE1_P1P2	CSDE1
RND2	chr17	2533805803	+	-1.08192	-14.7745	chr1:114757533-114757981	CSDE1_P1P2	CSDE1
RND3	chr2	399495433	-	-1.89447	-20.0977	chr1:114757533-114757981	CSDE1_P1P2	CSDE1
RNF113A	chrX	2994873349	-	0.331494	-57.9475	chr1:114757533-114757981	CSDE1_P1P2	CSDE1
RNF114	chr20	2762965240	+	0.328099	-472.892	chr1:114757533-114757981	CSDE1_P1P2	CSDE1
RNF125	chr18	2606056375	+	1.56787	-167.069	chr1:114757533-114757981	CSDE1_P1P2	CSDE1
RNF126	chr19	2655074565	-	0.459638	-272.761	chr1:114757533-114757981	CSDE1_P1P2	CSDE1
RNF130	chr5	1059732183	-	-0.751534	-218.732	chr1:114757533-114757981	CSDE1_P1P2	CSDE1
RNF135	chr17	2521749347	+	0.617941	-101.636	chr1:114757533-114757981	CSDE1_P1P2	CSDE1	RNF135	2S
RNF144A-AS1			+	0.842127	-12.3697	chr1:114757533-114757981	CSDE1_P1P2	CSDE1
RNF144B	chr6	1079585674	+	2.28191	-60.3667	chr1:114757533-114757981	CSDE1_P1P2	CSDE1			RNF144B
RNF149	chr2	350265123	-	0.547625	-239.863	chr1:114757533-114757981	CSDE1_P1P2	CSDE1
RNF150	chr4	830658387	-	0.774236	-170.487	chr1:114757533-114757981	CSDE1_P1P2	CSDE1
RNF165	chr18	2620364812	+	-1.43553	-93.0762	chr1:114757533-114757981	CSDE1_P1P2	CSDE1
RNF167	chr17	2495720570	+	0.345278	-355.414	chr1:114757533-114757981	CSDE1_P1P2	CSDE1
RNF168	chr3	687653719	-	0.542904	-267.588	chr1:114757533-114757981	CSDE1_P1P2	CSDE1
RNF175	chr4	843205745	-	-1.46989	-50.4604	chr1:114757533-114757981	CSDE1_P1P2	CSDE1
RNF182	chr6	1075122770	+	-1.31816	-10.0547	chr1:114757533-114757981	CSDE1_P1P2	CSDE1
RNF187	chr1	228487061	+	0.255571	-445.575	chr1:114757533-114757981	CSDE1_P1P2	CSDE1
RNF19B	chr1	32964685	-	0.798365	-109.605	chr1:114757533-114757981	CSDE1_P1P2	CSDE1			RNF19B
RNF207	chr1	6205475	+	0.649671	-16.4635	chr1:114757533-114757981	CSDE1_P1P2	CSDE1
RNF213	chr17	2571041428	+	0.907865	-279.275	chr1:114757533-114757981	CSDE1_P1P2	CSDE1
RNF217	chr6	1186160869	+	0.780263	-205.011	chr1:114757533-114757981	CSDE1_P1P2	CSDE1			RNF217
RNF26	chr11	1928015578	+	0.359281	-203.226	chr1:114757533-114757981	CSDE1_P1P2	CSDE1
RNF31	chr14	2215553993	+	0.397505	-95.6861	chr1:114757533-114757981	CSDE1_P1P2	CSDE1
RNF34	chr12	2065167714	+	0.393459	-343.112	chr1:114757533-114757981	CSDE1_P1P2	CSDE1
RNF43	chr17	2549198157	-	4.3276	-466.109	chr1:114757533-114757981	CSDE1_P1P2	CSDE1
RNF7	chr3	632888155	+	0.385039	-492.157	chr1:114757533-114757981	CSDE1_P1P2	CSDE1
RNF8	chr6	1098552296	+	0.318344	-276.878	chr1:114757533-114757981	CSDE1_P1P2	CSDE1
RNH1	chr11	1809188351	-	0.420784	-359.083	chr1:114757533-114757981	CSDE1_P1P2	CSDE1
RNPEP	chr1	201982372	+	0.63399	-428.226	chr1:114757533-114757981	CSDE1_P1P2	CSDE1
RNPEPL1	chr2	489522226	+	0.312523	-76.5909	chr1:114757533-114757981	CSDE1_P1P2	CSDE1
ROBO1	chr3	570917766	-	-1.0862	-309.136	chr1:114757533-114757981	CSDE1_P1P2	CSDE1			ROBO1
ROBO2	chr3	567056646	+	-0.718655	-97.5946	chr1:114757533-114757981	CSDE1_P1P2	CSDE1	ROBO2	2	ROBO2
ROBO3	chr11	1933546437	+	-1.77676	-82.4383	chr1:114757533-114757981	CSDE1_P1P2	CSDE1			ROBO3
ROCK2	chr2	260304752	-	0.316441	-255.883	chr1:114757533-114757981	CSDE1_P1P2	CSDE1
ROR1	chr1	63774022	+	0.732384	-683.032	chr1:114757533-114757981	CSDE1_P1P2	CSDE1			ROR1
ROR1-AS1			+	0.993768	-80.1019	chr1:114757533-114757981	CSDE1_P1P2	CSDE1					ROR1-AS1
RORB	chr9	1610986277	+	-2.52461	-226.195	chr1:114757533-114757981	CSDE1_P1P2	CSDE1	RORB	1S		RORB
RORB-AS1			+	-2.1778	-34.4649	chr1:114757533-114757981	CSDE1_P1P2	CSDE1					RORB-AS1	RORB-AS1	RORB-AS1
RPA4	chrX	2971885430	+	1.2825	-11.8174	chr1:114757533-114757981	CSDE1_P1P2	CSDE1
RPARP-AS1			+	2.38266	-152.955	chr1:114757533-114757981	CSDE1_P1P2	CSDE1
RPE	chr2	458958987	+	0.318244	-199.165	chr1:114757533-114757981	CSDE1_P1P2	CSDE1
RPF2	chr6	1172180339	+	0.434414	-190.919	chr1:114757533-114757981	CSDE1_P1P2	CSDE1
RPIA	chr2	337648066	+	0.805166	-421.66	chr1:114757533-114757981	CSDE1_P1P2	CSDE1
RPL10	chrX	3029391477	+	0.355115	-515.748	chr1:114757533-114757981	CSDE1_P1P2	CSDE1	RPL10	2
RPL11	chr1	23691742	+	0.441743	-573.077	chr1:114757533-114757981	CSDE1_P1P2	CSDE1
RPL13	chr16	2490002874	+	0.339391	-397.294	chr1:114757533-114757981	CSDE1_P1P2	CSDE1
RPL14	chr3	531607243	+	0.48551	-590.732	chr1:114757533-114757981	CSDE1_P1P2	CSDE1
RPL18	chr19	2703030824	-	0.303965	-389.854	chr1:114757533-114757981	CSDE1_P1P2	CSDE1
RPL18A	chr19	2672271164	+	0.441475	-614.565	chr1:114757533-114757981	CSDE1_P1P2	CSDE1
RPL19	chr17	2529980845	+	0.424421	-539.508	chr1:114757533-114757981	CSDE1_P1P2	CSDE1
RPL21	chr13	2104294291	+	0.298727	-190.659	chr1:114757533-114757981	CSDE1_P1P2	CSDE1
RPL22	chr1	6209389	-	0.326486	-266.955	chr1:114757533-114757981	CSDE1_P1P2	CSDE1
RPL23A	chr17	2519499955	+	0.384354	-370.513	chr1:114757533-114757981	CSDE1_P1P2	CSDE1
RPL24	chr3	592836733	-	0.365622	-318.052	chr1:114757533-114757981	CSDE1_P1P2	CSDE1
RPL26	chr17	2499163812	-	0.414086	-519.214	chr1:114757533-114757981	CSDE1_P1P2	CSDE1
RPL27	chr17	2533778835	+	0.432999	-405.608	chr1:114757533-114757981	CSDE1_P1P2	CSDE1
RPL27A	chr11	1817363462	+	0.481339	-348.44	chr1:114757533-114757981	CSDE1_P1P2	CSDE1
RPL28	chr19	2709796633	+	0.535593	-675.663	chr1:114757533-114757981	CSDE1_P1P2	CSDE1
RPL29	chr3	543145893	-	0.413908	-505.214	chr1:114757533-114757981	CSDE1_P1P2	CSDE1
RPL30	chr8	1489396745	-	0.441145	-498.632	chr1:114757533-114757981	CSDE1_P1P2	CSDE1
RPL34-AS1	chr4	798065970	-	0.288231	-12.5763	chr1:114757533-114757981	CSDE1_P1P2	CSDE1
RPL35	chr9	1661350893	-	0.391365	-359.152	chr1:114757533-114757981	CSDE1_P1P2	CSDE1
RPL36	chr19	2660086235	+	0.438464	-395.657	chr1:114757533-114757981	CSDE1_P1P2	CSDE1
RPL37	chr5	920495400	-	0.404059	-337.839	chr1:114757533-114757981	CSDE1_P1P2	CSDE1
RPL37A	chr2	465454611	+	0.37773	-390.387	chr1:114757533-114757981	CSDE1_P1P2	CSDE1
RPL39	chrX	2994793165	-	0.328877	-299.877	chr1:114757533-114757981	CSDE1_P1P2	CSDE1
RPL4	chr15	2364975560	-	0.423302	-448.061	chr1:114757533-114757981	CSDE1_P1P2	CSDE1
RPL41	chr12	1999884259	+	0.516295	-612.351	chr1:114757533-114757981	CSDE1_P1P2	CSDE1
RPL5	chr1	92831983	+	0.309563	-323.846	chr1:114757533-114757981	CSDE1_P1P2	CSDE1
RPL7	chr8	1464646065	-	0.450121	-470.471	chr1:114757533-114757981	CSDE1_P1P2	CSDE1
RPL9	chr4	728904459	-	0.352764	-386.139	chr1:114757533-114757981	CSDE1_P1P2	CSDE1
RPLP0	chr12	2063968908	-	0.506311	-673.275	chr1:114757533-114757981	CSDE1_P1P2	CSDE1
RPLP1	chr15	2367903812	+	0.452828	-610.12	chr1:114757533-114757981	CSDE1_P1P2	CSDE1
RPLP2	chr11	1809490698	+	0.534562	-572.982	chr1:114757533-114757981	CSDE1_P1P2	CSDE1
RPN1	chr3	619831026	-	0.418593	-590.658	chr1:114757533-114757981	CSDE1_P1P2	CSDE1
RPP14	chr3	549456198	+	0.49637	-159.89	chr1:114757533-114757981	CSDE1_P1P2	CSDE1
RPP40	chr6	1066202387	-	0.508805	-144.779	chr1:114757533-114757981	CSDE1_P1P2	CSDE1
RPRM	chr2	402435230	-	1.43703	-156.55	chr1:114757533-114757981	CSDE1_P1P2	CSDE1
RPS10	chr6	1095624449	-	0.322302	-130.802	chr1:114757533-114757981	CSDE1_P1P2	CSDE1
RPS13	chr11	1825758838	-	0.359781	-406.882	chr1:114757533-114757981	CSDE1_P1P2	CSDE1
RPS14	chr5	1030109821	-	0.347131	-507.168	chr1:114757533-114757981	CSDE1_P1P2	CSDE1
RPS15A	chr16	2419232600	-	0.336389	-361.652	chr1:114757533-114757981	CSDE1_P1P2	CSDE1
RPS16	chr19	2693847236	-	0.522565	-542.754	chr1:114757533-114757981	CSDE1_P1P2	CSDE1
RPS17	chr15	2380991592	-	0.56349	-416.444	chr1:114757533-114757981	CSDE1_P1P2	CSDE1
RPS19	chr19	2696271206	+	0.405572	-619.376	chr1:114757533-114757981	CSDE1_P1P2	CSDE1
RPS19BP1	chr22	2863715909	-	0.422089	-503.939	chr1:114757533-114757981	CSDE1_P1P2	CSDE1
RPS2	chr16	2402407077	-	0.407441	-609.433	chr1:114757533-114757981	CSDE1_P1P2	CSDE1
RPS21	chr20	2775416020	+	0.48903	-468.944	chr1:114757533-114757981	CSDE1_P1P2	CSDE1
RPS23	chr5	961938642	-	0.342217	-393.279	chr1:114757533-114757981	CSDE1_P1P2	CSDE1
RPS24	chr10	1752917361	+	0.347462	-332.884	chr1:114757533-114757981	CSDE1_P1P2	CSDE1
RPS26	chr12	1999809024	+	0.322392	-199.829	chr1:114757533-114757981	CSDE1_P1P2	CSDE1
RPS27A	chr2	304188325	+	0.416097	-567.368	chr1:114757533-114757981	CSDE1_P1P2	CSDE1
RPS28	chr19	2662732446	+	0.325703	-306.492	chr1:114757533-114757981	CSDE1_P1P2	CSDE1
RPS29	chr14	2241006474	-	0.695902	-415.346	chr1:114757533-114757981	CSDE1_P1P2	CSDE1
RPS3A	chr4	840545083	+	0.406223	-526.856	chr1:114757533-114757981	CSDE1_P1P2	CSDE1
RPS5	chr19	2712797688	+	0.501898	-551.211	chr1:114757533-114757981	CSDE1_P1P2	CSDE1
RPS6	chr9	1555869166	-	0.42205	-630.558	chr1:114757533-114757981	CSDE1_P1P2	CSDE1
RPS6KA1	chr1	26529761	+	1.4918	-408.408	chr1:114757533-114757981	CSDE1_P1P2	CSDE1			RPS6KA1
RPS6KA4	chr11	1873040199	+	1.104	-120.235	chr1:114757533-114757981	CSDE1_P1P2	CSDE1
RPS6KA6	chrX	2959189429	-	-1.27667	-13.2695	chr1:114757533-114757981	CSDE1_P1P2	CSDE1			RPS6KA6
RPS6KB2	chr11	1876109511	+	0.617874	-209.238	chr1:114757533-114757981	CSDE1_P1P2	CSDE1
RPS6KB2-AS1			+	1.70852	-10.2944	chr1:114757533-114757981	CSDE1_P1P2	CSDE1					RPS6KB2-AS1
RPS7	chr2	252531627	+	0.429039	-571.663	chr1:114757533-114757981	CSDE1_P1P2	CSDE1
RPS8	chr1	44775251	+	0.30989	-250.061	chr1:114757533-114757981	CSDE1_P1P2	CSDE1
RPS9	chr19	2708612030	+	0.317651	-363.141	chr1:114757533-114757981	CSDE1_P1P2	CSDE1
RPSA	chr3	530556640	+	0.395604	-383.744	chr1:114757533-114757981	CSDE1_P1P2	CSDE1
RPTOR	chr17	2571325381	+	0.370742	-251.413	chr1:114757533-114757981	CSDE1_P1P2	CSDE1
RPUSD1	chr16	2401230614	-	0.501581	-238.757	chr1:114757533-114757981	CSDE1_P1P2	CSDE1
RPUSD2	chr15	2339020328	+	0.553196	-130.511	chr1:114757533-114757981	CSDE1_P1P2	CSDE1
RPUSD3	chr3	500994553	-	0.550341	-389.559	chr1:114757533-114757981	CSDE1_P1P2	CSDE1
RPUSD4	chr11	1934892743	-	0.419461	-201.379	chr1:114757533-114757981	CSDE1_P1P2	CSDE1
RRAD	chr16	2467367861	-	1.05239	-14.9193	chr1:114757533-114757981	CSDE1_P1P2	CSDE1
RRAGC	chr1	38859823	-	0.434622	-224.774	chr1:114757533-114757981	CSDE1_P1P2	CSDE1
RRAGD	chr6	1150610594	-	0.935491	-279.499	chr1:114757533-114757981	CSDE1_P1P2	CSDE1
RRAS	chr19	2704051489	-	1.00553	-112.339	chr1:114757533-114757981	CSDE1_P1P2	CSDE1
RRAS2	chr11	1823045557	-	0.689088	-462.845	chr1:114757533-114757981	CSDE1_P1P2	CSDE1
RRM2	chr2	259077120	+	0.552799	-686.873	chr1:114757533-114757981	CSDE1_P1P2	CSDE1
RRP1	chr21	2821262584	+	0.632248	-221.831	chr1:114757533-114757981	CSDE1_P1P2	CSDE1
RRP12	chr10	1772309705	-	1.15276	-403.473	chr1:114757533-114757981	CSDE1_P1P2	CSDE1
RRP15	chr1	218285287	+	0.33184	-191.846	chr1:114757533-114757981	CSDE1_P1P2	CSDE1
RRP1B	chr21	2821132619	+	0.736852	-600.108	chr1:114757533-114757981	CSDE1_P1P2	CSDE1
RRP36	chr6	1104219969	+	0.406258	-471.457	chr1:114757533-114757981	CSDE1_P1P2	CSDE1
RRP7A	chr22	2866702856	-	0.551485	-361.669	chr1:114757533-114757981	CSDE1_P1P2	CSDE1
RRP9	chr3	543091892	-	0.776473	-309.941	chr1:114757533-114757981	CSDE1_P1P2	CSDE1
RRS1	chr8	1457779304	+	1.11559	-618.822	chr1:114757533-114757981	CSDE1_P1P2	CSDE1
RSAD1	chr17	2541259362	+	1.47198	-209.878	chr1:114757533-114757981	CSDE1_P1P2	CSDE1
RSL1D1	chr16	2412293802	-	0.548091	-643.858	chr1:114757533-114757981	CSDE1_P1P2	CSDE1
RSPO1	chr1	37634923	-	1.41724	-65.8914	chr1:114757533-114757981	CSDE1_P1P2	CSDE1
RSPO3	chr6	1188316928	+	0.473168	-10.7012	chr1:114757533-114757981	CSDE1_P1P2	CSDE1
RSPO4	chr20	2714031168	-	2.21823	-217.488	chr1:114757533-114757981	CSDE1_P1P2	CSDE1
RSU1	chr10	1691701157	-	0.520302	-418.12	chr1:114757533-114757981	CSDE1_P1P2	CSDE1
RTEL1	chr20	2776686714	+	0.769202	-73.5195	chr1:114757533-114757981	CSDE1_P1P2	CSDE1
RTKN	chr2	323398844	-	0.495688	-250.781	chr1:114757533-114757981	CSDE1_P1P2	CSDE1
RTL10			+	0.836167	-106.477	chr1:114757533-114757981	CSDE1_P1P2	CSDE1
RTL8C			+	-0.930806	-125.427	chr1:114757533-114757981	CSDE1_P1P2	CSDE1
RTN1	chr14	2251278276	-	-1.84486	-202.344	chr1:114757533-114757981	CSDE1_P1P2	CSDE1			RTN1
RTN3	chr11	1872362497	+	-0.681101	-324.566	chr1:114757533-114757981	CSDE1_P1P2	CSDE1			RTN3
RTN4	chr2	304069043	-	-0.592468	-293.622	chr1:114757533-114757981	CSDE1_P1P2	CSDE1			RTN4
RTN4R	chr22	2844466300	-	0.78454	-151.372	chr1:114757533-114757981	CSDE1_P1P2	CSDE1
RUNDC3A-AS1			+	0.986361	-17.9958	chr1:114757533-114757981	CSDE1_P1P2	CSDE1					RUNDC3A-AS1		RUNDC3A-AS1
RUNX1	chr21	2813477738	-	0.929149	-60.4024	chr1:114757533-114757981	CSDE1_P1P2	CSDE1			RUNX1	RUNX1
RUNX2	chr6	1106526481	+	0.552686	-37.7953	chr1:114757533-114757981	CSDE1_P1P2	CSDE1				RUNX2
RUVBL2	chr19	2703404736	+	0.351282	-424.842	chr1:114757533-114757981	CSDE1_P1P2	CSDE1
RXRA	chr9	1670806010	+	0.949567	-350.651	chr1:114757533-114757981	CSDE1_P1P2	CSDE1				RXRA
RXRG	chr1	165445355	-	3.2283	-33.577	chr1:114757533-114757981	CSDE1_P1P2	CSDE1				RXRG
RYBP	chr3	563596572	-	0.620209	-377.157	chr1:114757533-114757981	CSDE1_P1P2	CSDE1
RYR2	chr1	237042205	+	-2.06071	-93.8642	chr1:114757533-114757981	CSDE1_P1P2	CSDE1
RYR3	chr15	2331761973	+	-1.25408	-16.2471	chr1:114757533-114757981	CSDE1_P1P2	CSDE1
S100A1	chr1	153627926	+	2.14471	-71.1176	chr1:114757533-114757981	CSDE1_P1P2	CSDE1
S100A13	chr1	153631360	-	0.929932	-477.337	chr1:114757533-114757981	CSDE1_P1P2	CSDE1
S100A2	chr1	153567890	-	1.55652	-10.0445	chr1:114757533-114757981	CSDE1_P1P2	CSDE1
S100A3	chr1	153549372	-	2.48147	-36.0749	chr1:114757533-114757981	CSDE1_P1P2	CSDE1
S100A4	chr1	153550136	-	1.44648	-132.648	chr1:114757533-114757981	CSDE1_P1P2	CSDE1
S100A6	chr1	153536244	-	2.8418	-709.957	chr1:114757533-114757981	CSDE1_P1P2	CSDE1
S100B	chr21	2824078279	-	3.13445	-65.6136	chr1:114757533-114757981	CSDE1_P1P2	CSDE1
S100Z	chr5	956510066	+	4.65573	-374.164	chr1:114757533-114757981	CSDE1_P1P2	CSDE1
S1PR2	chr19	2664642619	-	0.381288	-26.2573	chr1:114757533-114757981	CSDE1_P1P2	CSDE1
S1PR3	chr9	1625480359	+	0.496047	-32.3823	chr1:114757533-114757981	CSDE1_P1P2	CSDE1
SAC3D1	chr11	1873721952	+	0.638134	-259.662	chr1:114757533-114757981	CSDE1_P1P2	CSDE1
SAE1	chr19	2701524562	+	0.283386	-417.04	chr1:114757533-114757981	CSDE1_P1P2	CSDE1	SAE1	2
SALL3	chr18	2653018278	+	-1.21089	-26.0415	chr1:114757533-114757981	CSDE1_P1P2	CSDE1				SALL3
SAMD1	chr19	2668502324	-	0.938715	-262.101	chr1:114757533-114757981	CSDE1_P1P2	CSDE1
SAMD11	chr1	923928	+	4.23152	-103.355	chr1:114757533-114757981	CSDE1_P1P2	CSDE1	SAMD11	2
SAMD12	chr8	1509972271	-	0.555291	-366.877	chr1:114757533-114757981	CSDE1_P1P2	CSDE1
SAMD12-AS1	chr8	1509971277	+	2.33787	-93.4592	chr1:114757533-114757981	CSDE1_P1P2	CSDE1					SAMD12-AS1
SAMD13	chr1	84298366	+	0.67349	-22.6145	chr1:114757533-114757981	CSDE1_P1P2	CSDE1
SAMD3	chr6	1191563749	-	0.674246	-63.3208	chr1:114757533-114757981	CSDE1_P1P2	CSDE1
SAMD4A	chr14	2245974407	+	1.36947	-321.965	chr1:114757533-114757981	CSDE1_P1P2	CSDE1
SAMD5	chr6	1208707251	+	-1.58856	-13.4275	chr1:114757533-114757981	CSDE1_P1P2	CSDE1
SAMHD1	chr20	2749980805	-	1.38668	-302.426	chr1:114757533-114757981	CSDE1_P1P2	CSDE1
SAMM50	chr22	2868138475	+	0.377953	-371.385	chr1:114757533-114757981	CSDE1_P1P2	CSDE1
SAPCD2	chr9	1673559500	-	0.751566	-100.897	chr1:114757533-114757981	CSDE1_P1P2	CSDE1
SARM1	chr17	2519144918	+	-1.20776	-18.4469	chr1:114757533-114757981	CSDE1_P1P2	CSDE1
SARS2	chr19	2693342184	-	0.44805	-228.512	chr1:114757533-114757981	CSDE1_P1P2	CSDE1
SART1	chr11	1874642740	+	0.2616	-154.938	chr1:114757533-114757981	CSDE1_P1P2	CSDE1
SASH1	chr6	1209470628	+	0.658019	-228.008	chr1:114757533-114757981	CSDE1_P1P2	CSDE1	SASH1	2
SATB1-AS1			+	1.19547	-66.6481	chr1:114757533-114757981	CSDE1_P1P2	CSDE1					SATB1-AS1
SATL1	chrX	2960245483	-	1.4984	-16.9339	chr1:114757533-114757981	CSDE1_P1P2	CSDE1
SBF2-AS1			+	1.98622	-135.024	chr1:114757533-114757981	CSDE1_P1P2	CSDE1					SBF2-AS1
SBK2	chr19	2709948377	-	2.31125	-202.694	chr1:114757533-114757981	CSDE1_P1P2	CSDE1
SBNO2	chr19	2655585571	-	0.352081	-112.752	chr1:114757533-114757981	CSDE1_P1P2	CSDE1
SBSPON	chr8	1464474364	-	1.01678	-15.1898	chr1:114757533-114757981	CSDE1_P1P2	CSDE1
SCARB1	chr12	2068650341	-	2.03782	-248.897	chr1:114757533-114757981	CSDE1_P1P2	CSDE1
SCARF2	chr22	2844620880	-	2.16181	-114.194	chr1:114757533-114757981	CSDE1_P1P2	CSDE1
SCAT2			+	0.429243	-9.23007	chr1:114757533-114757981	CSDE1_P1P2	CSDE1					SCAT2
SCD5	chr4	772244367	-	-0.956999	-9.61137	chr1:114757533-114757981	CSDE1_P1P2	CSDE1
SCFD2	chr4	742811585	-	0.733846	-308.866	chr1:114757533-114757981	CSDE1_P1P2	CSDE1	SCFD2	2
SCG3	chr15	2350132381	+	-1.70257	-96.8045	chr1:114757533-114757981	CSDE1_P1P2	CSDE1
SCG5	chr15	2331092704	+	-1.64405	-95.038	chr1:114757533-114757981	CSDE1_P1P2	CSDE1
SCLY	chr2	487017311	+	0.505931	-185.841	chr1:114757533-114757981	CSDE1_P1P2	CSDE1
SCMH1	chr1	41242154	-	-1.30582	-41.5651	chr1:114757533-114757981	CSDE1_P1P2	CSDE1			SCMH1	SCMH1
SCN1A-AS1			+	0.884312	-24.9333	chr1:114757533-114757981	CSDE1_P1P2	CSDE1					SCN1A-AS1
SCN1B	chr19	2689441754	+	1.32619	-73.6436	chr1:114757533-114757981	CSDE1_P1P2	CSDE1
SCN2A	chr2	414151415	+	0.617873	-11.0551	chr1:114757533-114757981	CSDE1_P1P2	CSDE1	SCN2A	1
SCN3A	chr2	414160489	-	-2.22449	-46.6361	chr1:114757533-114757981	CSDE1_P1P2	CSDE1	SCN3A	3
SCN7A	chr2	415450748	-	3.27585	-168.926	chr1:114757533-114757981	CSDE1_P1P2	CSDE1
SCN9A	chr2	415332423	-	0.51878	-41.4469	chr1:114757533-114757981	CSDE1_P1P2	CSDE1	SCN9A	2
SCO1	chr17	2501478937	-	0.547491	-322.435	chr1:114757533-114757981	CSDE1_P1P2	CSDE1
SCO2	chr22	2874708660	-	0.296941	-104.611	chr1:114757533-114757981	CSDE1_P1P2	CSDE1
SCPEP1	chr17	2547758667	+	0.315099	-195.815	chr1:114757533-114757981	CSDE1_P1P2	CSDE1
SCRIB	chr8	1535165655	-	0.509694	-137.363	chr1:114757533-114757981	CSDE1_P1P2	CSDE1
SCRT1	chr8	1535686557	-	-1.59606	-27.4771	chr1:114757533-114757981	CSDE1_P1P2	CSDE1				SCRT1
SCRT2	chr20	2713705083	-	-1.56911	-10.8445	chr1:114757533-114757981	CSDE1_P1P2	CSDE1				SCRT2
SCUBE1	chr22	2867526442	-	-1.44875	-19.7635	chr1:114757533-114757981	CSDE1_P1P2	CSDE1
SCUBE2	chr11	1817819165	-	-1.60952	-44.9442	chr1:114757533-114757981	CSDE1_P1P2	CSDE1
SCX	chr8	1535616836	+	0.493547	-10.5323	chr1:114757533-114757981	CSDE1_P1P2	CSDE1
SDC1	chr2	269181855	-	0.898469	-214.632	chr1:114757533-114757981	CSDE1_P1P2	CSDE1
SDCBP2	chr20	2714358143	-	0.517087	-44.4954	chr1:114757533-114757981	CSDE1_P1P2	CSDE1
SDF2L1	chr22	2845825315	+	0.718619	-380.925	chr1:114757533-114757981	CSDE1_P1P2	CSDE1
SDHA	chr5	879878306	+	0.399023	-308.753	chr1:114757533-114757981	CSDE1_P1P2	CSDE1
SDHB	chr1	17054170	-	0.463285	-327.921	chr1:114757533-114757981	CSDE1_P1P2	CSDE1
SDHC	chr1	161314257	+	0.517635	-643.51	chr1:114757533-114757981	CSDE1_P1P2	CSDE1
SDHD	chr11	1920767824	+	0.828541	-508.276	chr1:114757533-114757981	CSDE1_P1P2	CSDE1
SDK1	chr7	1235305751	+	0.71985	-361.989	chr1:114757533-114757981	CSDE1_P1P2	CSDE1			SDK1
SEC13	chr3	501471129	-	0.323607	-493.816	chr1:114757533-114757981	CSDE1_P1P2	CSDE1
SEC14L2	chr22	2854579911	+	0.829143	-28.1923	chr1:114757533-114757981	CSDE1_P1P2	CSDE1
SEC14L5	chr16	2405400534	+	0.714199	-12.392	chr1:114757533-114757981	CSDE1_P1P2	CSDE1
SEC16A	chr9	1672972671	-	0.312928	-142.999	chr1:114757533-114757981	CSDE1_P1P2	CSDE1
SEC24D	chr4	808284193	-	1.29219	-461.214	chr1:114757533-114757981	CSDE1_P1P2	CSDE1
SEC61A1	chr3	619201592	+	0.397675	-265.262	chr1:114757533-114757981	CSDE1_P1P2	CSDE1
SEC61B	chr9	1635710976	+	0.294989	-138.06	chr1:114757533-114757981	CSDE1_P1P2	CSDE1
SEH1L	chr18	2586985136	+	0.683053	-308.323	chr1:114757533-114757981	CSDE1_P1P2	CSDE1
SELENOI			+	0.340288	-285.935	chr1:114757533-114757981	CSDE1_P1P2	CSDE1
SELENON			+	0.53221	-255.308	chr1:114757533-114757981	CSDE1_P1P2	CSDE1
SELENOP			+	2.01357	-228.972	chr1:114757533-114757981	CSDE1_P1P2	CSDE1
SELENOT			+	0.349952	-396.398	chr1:114757533-114757981	CSDE1_P1P2	CSDE1
SELENOW			+	0.299223	-67.9475	chr1:114757533-114757981	CSDE1_P1P2	CSDE1
SEMA3A	chr7	1316497027	-	-0.830158	-14.1852	chr1:114757533-114757981	CSDE1_P1P2	CSDE1			SEMA3A
SEMA3B	chr3	541417509	+	1.31751	-100.858	chr1:114757533-114757981	CSDE1_P1P2	CSDE1			SEMA3B
SEMA3C	chr7	1312926662	-	2.23882	-167.079	chr1:114757533-114757981	CSDE1_P1P2	CSDE1			SEMA3C
SEMA3F-AS1			+	0.49674	-14.2328	chr1:114757533-114757981	CSDE1_P1P2	CSDE1					SEMA3F-AS1
SEMA4A	chr1	156147366	+	0.693977	-16.1604	chr1:114757533-114757981	CSDE1_P1P2	CSDE1			SEMA4A
SEMA4C	chr2	345827179	-	0.266931	-228.067	chr1:114757533-114757981	CSDE1_P1P2	CSDE1			SEMA4C
SEMA5A	chr5	889206140	-	0.971286	-159.13	chr1:114757533-114757981	CSDE1_P1P2	CSDE1	SEMA5A	2	SEMA5A
SEMA6A	chr5	996234999	-	0.983601	-670.646	chr1:114757533-114757981	CSDE1_P1P2	CSDE1			SEMA6A
SEMA6A-AS1			+	0.84748	-320.5	chr1:114757533-114757981	CSDE1_P1P2	CSDE1					SEMA6A-AS1
SEMA7A	chr15	2372884986	-	0.687629	-52.17	chr1:114757533-114757981	CSDE1_P1P2	CSDE1			SEMA7A
SENP2	chr3	676732447	+	0.648706	-347.904	chr1:114757533-114757981	CSDE1_P1P2	CSDE1
SEPHS1	chr10	1688231927	-	0.388061	-317.427	chr1:114757533-114757981	CSDE1_P1P2	CSDE1
SEPHS2	chr16	2430888398	-	0.727647	-542.42	chr1:114757533-114757981	CSDE1_P1P2	CSDE1
SEPSECS-AS1	chr4	714606151	+	0.588072	-42.0778	chr1:114757533-114757981	CSDE1_P1P2	CSDE1					SEPSECS-AS1
SEPTIN11			+	-0.378399	-49.3722	chr1:114757533-114757981	CSDE1_P1P2	CSDE1
SEPTIN4			+	-2.22613	-207.735	chr1:114757533-114757981	CSDE1_P1P2	CSDE1
SEPTIN8			+	0.25741	-119.981	chr1:114757533-114757981	CSDE1_P1P2	CSDE1
SERBP1	chr1	67430415	-	0.404157	-167.784	chr1:114757533-114757981	CSDE1_P1P2	CSDE1
SERHL2	chr22	2866736671	+	0.711378	-29.1789	chr1:114757533-114757981	CSDE1_P1P2	CSDE1
SERP2	chr13	2121416647	+	-1.54854	-29.4434	chr1:114757533-114757981	CSDE1_P1P2	CSDE1
SERPINB1	chr6	1064040330	-	1.1235	-153.963	chr1:114757533-114757981	CSDE1_P1P2	CSDE1
SERPINE1	chr7	1333131392	+	1.89149	-63.4076	chr1:114757533-114757981	CSDE1_P1P2	CSDE1	SERPINE1	2
SERPINE2	chr2	472995741	-	0.869705	-373.493	chr1:114757533-114757981	CSDE1_P1P2	CSDE1
SERPINF2	chr17	2492523398	+	2.28546	-46.0639	chr1:114757533-114757981	CSDE1_P1P2	CSDE1
SERTAD1	chr19	2694837313	-	1.26736	-232.744	chr1:114757533-114757981	CSDE1_P1P2	CSDE1
SERTAD2	chr2	313707427	-	0.282862	-177.01	chr1:114757533-114757981	CSDE1_P1P2	CSDE1
SERTAD4	chr1	210232799	+	2.46795	-152.597	chr1:114757533-114757981	CSDE1_P1P2	CSDE1
SERTAD4-AS1	chr1	210234047	-	2.48137	-108.827	chr1:114757533-114757981	CSDE1_P1P2	CSDE1					SERTAD4-AS1
SESN1	chr6	1170293143	-	0.550813	-201.117	chr1:114757533-114757981	CSDE1_P1P2	CSDE1
SESN2	chr1	28259527	+	0.711722	-226.889	chr1:114757533-114757981	CSDE1_P1P2	CSDE1
SESN3	chr11	1903913592	-	-0.517986	-40.4822	chr1:114757533-114757981	CSDE1_P1P2	CSDE1
SETD1A	chr16	2431399511	+	0.315843	-61.4933	chr1:114757533-114757981	CSDE1_P1P2	CSDE1	SETD1A	1S		SETD1A
SETD1B	chr12	2065571853	+	0.43778	-139.731	chr1:114757533-114757981	CSDE1_P1P2	CSDE1	SETD1B	2S
SETD3	chr14	2290888199	-	0.654208	-373.409	chr1:114757533-114757981	CSDE1_P1P2	CSDE1
SETD7	chr4	829052209	-	1.01397	-198.014	chr1:114757533-114757981	CSDE1_P1P2	CSDE1
SETD9	chr5	936569325	+	0.317578	-127.559	chr1:114757533-114757981	CSDE1_P1P2	CSDE1
SEZ6	chr17	2519787002	-	1.06546	-49.0252	chr1:114757533-114757981	CSDE1_P1P2	CSDE1
SEZ6L	chr22	2850352528	+	0.279817	-15.2103	chr1:114757533-114757981	CSDE1_P1P2	CSDE1
SFMBT2	chr10	1682295115	-	1.17669	-193.828	chr1:114757533-114757981	CSDE1_P1P2	CSDE1
SFN	chr1	26863138	+	4.28136	-281.623	chr1:114757533-114757981	CSDE1_P1P2	CSDE1
SFR1	chr10	1779005687	+	0.395833	-50.6262	chr1:114757533-114757981	CSDE1_P1P2	CSDE1
SFRP1	chr8	1432659773	-	-1.03389	-620.636	chr1:114757533-114757981	CSDE1_P1P2	CSDE1
SFRP2	chr4	843234630	-	-1.03375	-28.6624	chr1:114757533-114757981	CSDE1_P1P2	CSDE1
SFRP4	chr7	1270029998	-	0.273902	-16.3025	chr1:114757533-114757981	CSDE1_P1P2	CSDE1
SFT2D1	chr6	1227540915	-	0.599554	-351.358	chr1:114757533-114757981	CSDE1_P1P2	CSDE1
SFXN2	chr10	1777598167	+	0.864627	-165.702	chr1:114757533-114757981	CSDE1_P1P2	CSDE1
SFXN3	chr10	1775914863	+	3.54335	-55.0096	chr1:114757533-114757981	CSDE1_P1P2	CSDE1
SFXN4	chr10	1794049296	-	1.17135	-260.339	chr1:114757533-114757981	CSDE1_P1P2	CSDE1
SFXN5	chr2	322032041	-	1.50269	-194.028	chr1:114757533-114757981	CSDE1_P1P2	CSDE1
SGCA	chr17	2540944776	+	2.53053	-42.4858	chr1:114757533-114757981	CSDE1_P1P2	CSDE1
SGCD	chr5	1035530409	+	0.807219	-105.712	chr1:114757533-114757981	CSDE1_P1P2	CSDE1
SGCZ	chr8	1406588615	-	-1.81893	-17.5142	chr1:114757533-114757981	CSDE1_P1P2	CSDE1
SGIP1	chr1	66533383	+	-1.24337	-24.5522	chr1:114757533-114757981	CSDE1_P1P2	CSDE1
SGK1	chr6	1195516436	-	1.20786	-157.579	chr1:114757533-114757981	CSDE1_P1P2	CSDE1
SGMS1	chr10	1725508792	-	0.693479	-263.321	chr1:114757533-114757981	CSDE1_P1P2	CSDE1
SGMS2	chr4	797270073	+	1.74477	-65.8993	chr1:114757533-114757981	CSDE1_P1P2	CSDE1
SGPP1	chr14	2255135349	-	1.26863	-215.688	chr1:114757533-114757981	CSDE1_P1P2	CSDE1
SGPP2	chr2	471380939	+	4.39494	-674.096	chr1:114757533-114757981	CSDE1_P1P2	CSDE1
SGSM1	chr22	2848989223	+	0.403197	-24.3	chr1:114757533-114757981	CSDE1_P1P2	CSDE1
SGTB	chr5	945383100	-	0.200361	-67.0148	chr1:114757533-114757981	CSDE1_P1P2	CSDE1
SH2B3	chr12	2055173621	+	0.286496	-49.0412	chr1:114757533-114757981	CSDE1_P1P2	CSDE1
SH2D2A	chr1	156816862	-	2.01633	-20.9889	chr1:114757533-114757981	CSDE1_P1P2	CSDE1
SH2D3A	chr19	2661178876	-	3.96712	-370.34	chr1:114757533-114757981	CSDE1_P1P2	CSDE1
SH2D4A	chr8	1410663893	+	3.73043	-334.993	chr1:114757533-114757981	CSDE1_P1P2	CSDE1
SH2D5	chr1	20732837	-	1.73811	-70.6918	chr1:114757533-114757981	CSDE1_P1P2	CSDE1
SH3BP1	chr22	2861817708	+	1.12884	-339.766	chr1:114757533-114757981	CSDE1_P1P2	CSDE1
SH3BP4	chr2	483908395	+	0.237281	-307.518	chr1:114757533-114757981	CSDE1_P1P2	CSDE1
SH3BP5-AS1			+	0.726245	-38.7247	chr1:114757533-114757981	CSDE1_P1P2	CSDE1					SH3BP5-AS1
SH3D19	chr4	840771142	-	0.66192	-305.196	chr1:114757533-114757981	CSDE1_P1P2	CSDE1				SH3D19
SH3D21	chr1	36306387	+	2.18204	-212.38	chr1:114757533-114757981	CSDE1_P1P2	CSDE1
SH3GL2	chr9	1554067994	+	1.10546	-34.3047	chr1:114757533-114757981	CSDE1_P1P2	CSDE1
SH3GL3	chr15	2381898256	+	3.16025	-419.144	chr1:114757533-114757981	CSDE1_P1P2	CSDE1
SH3KBP1	chrX	2894889123	-	1.89006	-488.3	chr1:114757533-114757981	CSDE1_P1P2	CSDE1
SH3PXD2A	chr10	1778739172	-	1.38191	-303.436	chr1:114757533-114757981	CSDE1_P1P2	CSDE1
SH3PXD2B	chr5	1052114588	-	0.273945	-284.713	chr1:114757533-114757981	CSDE1_P1P2	CSDE1
SH3RF1	chr4	858716615	-	0.683853	-451.387	chr1:114757533-114757981	CSDE1_P1P2	CSDE1	SH3RF1	3
SH3RF2	chr5	1025596644	+	1.06278	-42.9265	chr1:114757533-114757981	CSDE1_P1P2	CSDE1
SH3RF3	chr2	358085770	+	1.67999	-107.742	chr1:114757533-114757981	CSDE1_P1P2	CSDE1	SH3RF3	2
SH3YL1	chr2	249222820	-	1.23871	-238.273	chr1:114757533-114757981	CSDE1_P1P2	CSDE1
SHB	chr9	1574558123	-	2.08198	-642.047	chr1:114757533-114757981	CSDE1_P1P2	CSDE1
SHC3	chr9	1625667679	-	0.783168	-29.4867	chr1:114757533-114757981	CSDE1_P1P2	CSDE1			SHC3
SHCBP1	chr16	2447063843	-	0.643291	-97.2527	chr1:114757533-114757981	CSDE1_P1P2	CSDE1
SHD	chr19	2658689889	+	3.294	-147.712	chr1:114757533-114757981	CSDE1_P1P2	CSDE1
SHF	chr15	2343652203	-	-1.09322	-16.5964	chr1:114757533-114757981	CSDE1_P1P2	CSDE1
SHISA2	chr13	2103094013	-	1.54903	-394.206	chr1:114757533-114757981	CSDE1_P1P2	CSDE1
SHISA4	chr1	201888680	+	0.960163	-228.502	chr1:114757533-114757981	CSDE1_P1P2	CSDE1
SHLD2			+	0.28743	-198.438	chr1:114757533-114757981	CSDE1_P1P2	CSDE1
SHMT1	chr17	2509144125	-	0.80245	-250.905	chr1:114757533-114757981	CSDE1_P1P2	CSDE1
SHMT2	chr12	2000997000	+	0.772863	-640.793	chr1:114757533-114757981	CSDE1_P1P2	CSDE1
SHOX2	chr3	649256454	-	2.66881	-117.553	chr1:114757533-114757981	CSDE1_P1P2	CSDE1			SHOX2	SHOX2
SHPK	chr17	2494416884	-	0.369567	-105.254	chr1:114757533-114757981	CSDE1_P1P2	CSDE1
SHQ1	chr3	564011865	-	0.388455	-130.641	chr1:114757533-114757981	CSDE1_P1P2	CSDE1
SHROOM1	chr5	1012490963	-	1.70817	-57.8599	chr1:114757533-114757981	CSDE1_P1P2	CSDE1
SHROOM4	chrX	2925815824	-	0.602498	-58.4866	chr1:114757533-114757981	CSDE1_P1P2	CSDE1
SHTN1	chr10	1792010215	-	0.352678	-177.118	chr1:114757533-114757981	CSDE1_P1P2	CSDE1
SIAE	chr11	1933376758	-	0.722595	-42.5741	chr1:114757533-114757981	CSDE1_P1P2	CSDE1
SIAH2	chr3	641913428	-	1.86497	-462.699	chr1:114757533-114757981	CSDE1_P1P2	CSDE1			SIAH2
SIAH2-AS1			+	1.26584	-14.2648	chr1:114757533-114757981	CSDE1_P1P2	CSDE1					SIAH2-AS1
SIDT2	chr11	1925859784	+	0.277792	-41.5318	chr1:114757533-114757981	CSDE1_P1P2	CSDE1
SIGIRR	chr11	1809098506	-	1.47888	-599.012	chr1:114757533-114757981	CSDE1_P1P2	CSDE1
SIGMAR1	chr9	1571126721	-	0.368635	-214.007	chr1:114757533-114757981	CSDE1_P1P2	CSDE1
SIK1B			+	1.22807	-12.622	chr1:114757533-114757981	CSDE1_P1P2	CSDE1
SIL1	chr5	1018953622	-	0.375974	-143.715	chr1:114757533-114757981	CSDE1_P1P2	CSDE1
SILC1			+	-2.29862	-33.7366	chr1:114757533-114757981	CSDE1_P1P2	CSDE1					SILC1
SIM1	chr6	1161663253	-	-1.22346	-22.3112	chr1:114757533-114757981	CSDE1_P1P2	CSDE1			SIM1	SIM1
SIM2	chr21	2814172204	+	0.400297	-9.38457	chr1:114757533-114757981	CSDE1_P1P2	CSDE1			SIM2	SIM2
SIN3B	chr19	2671240688	+	0.775313	-430.105	chr1:114757533-114757981	CSDE1_P1P2	CSDE1	SIN3B	2S
SINHCAF			+	-0.687844	-250.568	chr1:114757533-114757981	CSDE1_P1P2	CSDE1
SIPA1	chr11	1874319148	+	1.60491	-165.138	chr1:114757533-114757981	CSDE1_P1P2	CSDE1
SIPA1L1	chr14	2262727759	+	0.463753	-425.014	chr1:114757533-114757981	CSDE1_P1P2	CSDE1
SIRPA	chr20	2714923071	+	1.8069	-205.196	chr1:114757533-114757981	CSDE1_P1P2	CSDE1
SIRT7	chr17	2572701885	-	0.435979	-93.2339	chr1:114757533-114757981	CSDE1_P1P2	CSDE1
SIT1	chr9	1572139862	-	-2.25608	-14.4805	chr1:114757533-114757981	CSDE1_P1P2	CSDE1
SIX1	chr14	2252065569	-	3.47059	-590.988	chr1:114757533-114757981	CSDE1_P1P2	CSDE1				SIX1
SIX2	chr2	293965852	-	3.06121	-78.8261	chr1:114757533-114757981	CSDE1_P1P2	CSDE1				SIX2
SIX4	chr14	2252131658	-	1.09901	-218.467	chr1:114757533-114757981	CSDE1_P1P2	CSDE1				SIX4
SIX6	chr14	2251916261	+	3.77028	-174.623	chr1:114757533-114757981	CSDE1_P1P2	CSDE1				SIX6
SKA1	chr18	2624412998	+	0.67918	-134.493	chr1:114757533-114757981	CSDE1_P1P2	CSDE1
SKA3	chr13	2098219584	-	0.872446	-147.255	chr1:114757533-114757981	CSDE1_P1P2	CSDE1
SKAP2	chr7	1258999542	-	1.08037	-111.16	chr1:114757533-114757981	CSDE1_P1P2	CSDE1
SKIDA1	chr10	1696409997	-	-1.22346	-29.6502	chr1:114757533-114757981	CSDE1_P1P2	CSDE1
SKOR2	chr18	2621289606	-	-3.57076	-24.6686	chr1:114757533-114757981	CSDE1_P1P2	CSDE1				SKOR2
SLA2	chr20	2749675120	-	1.49927	-11.697	chr1:114757533-114757981	CSDE1_P1P2	CSDE1			SLA2
SLBP	chr4	691158065	-	0.710525	-500.014	chr1:114757533-114757981	CSDE1_P1P2	CSDE1
SLC10A1	chr14	2261204599	-	0.331228	-15.4509	chr1:114757533-114757981	CSDE1_P1P2	CSDE1
SLC10A3	chrX	3029492212	-	1.28027	-220.795	chr1:114757533-114757981	CSDE1_P1P2	CSDE1
SLC10A4	chr4	737928853	+	1.34623	-22.2873	chr1:114757533-114757981	CSDE1_P1P2	CSDE1
SLC12A3	chr16	2457307424	+	5.47004	-281.705	chr1:114757533-114757981	CSDE1_P1P2	CSDE1
SLC12A4	chr16	2468411818	-	1.31574	-106.835	chr1:114757533-114757981	CSDE1_P1P2	CSDE1
SLC12A5	chr20	2759050594	+	0.665581	-78.7992	chr1:114757533-114757981	CSDE1_P1P2	CSDE1	SLC12A5	2
SLC12A5-AS1			+	1.28395	-15.6114	chr1:114757533-114757981	CSDE1_P1P2	CSDE1					SLC12A5-AS1
SLC12A8	chr3	616362815	-	1.10363	-63.4807	chr1:114757533-114757981	CSDE1_P1P2	CSDE1
SLC12A9	chr7	1332831123	+	0.375233	-92.3017	chr1:114757533-114757981	CSDE1_P1P2	CSDE1
SLC12A9-AS1			+	1.45055	-37.352	chr1:114757533-114757981	CSDE1_P1P2	CSDE1					SLC12A9-AS1
SLC15A2	chr3	613044040	+	1.03373	-17.4827	chr1:114757533-114757981	CSDE1_P1P2	CSDE1
SLC15A4	chr12	2072591656	-	0.278016	-70.8434	chr1:114757533-114757981	CSDE1_P1P2	CSDE1
SLC16A1	chr1	112957013	-	0.527209	-632.612	chr1:114757533-114757981	CSDE1_P1P2	CSDE1
SLC16A13	chr17	2497816637	+	0.317526	-23.3072	chr1:114757533-114757981	CSDE1_P1P2	CSDE1
SLC16A1-AS1			+	0.435574	-100.909	chr1:114757533-114757981	CSDE1_P1P2	CSDE1					SLC16A1-AS1
SLC16A2	chrX	2949422983	+	-1.79355	-232.193	chr1:114757533-114757981	CSDE1_P1P2	CSDE1
SLC16A3	chr17	2573008959	+	2.31043	-272.752	chr1:114757533-114757981	CSDE1_P1P2	CSDE1
SLC16A4	chr1	110391082	-	0.567499	-29.5265	chr1:114757533-114757981	CSDE1_P1P2	CSDE1
SLC16A5	chr17	2565868289	+	1.09743	-54.1546	chr1:114757533-114757981	CSDE1_P1P2	CSDE1
SLC16A7	chr12	2003363740	+	0.355471	-32.4162	chr1:114757533-114757981	CSDE1_P1P2	CSDE1
SLC16A8	chr22	2862267147	-	0.806727	-13.5958	chr1:114757533-114757981	CSDE1_P1P2	CSDE1
SLC17A5	chr6	1134852479	-	0.726458	-132.516	chr1:114757533-114757981	CSDE1_P1P2	CSDE1
SLC18B1	chr6	1193996877	-	1.57559	-89.3695	chr1:114757533-114757981	CSDE1_P1P2	CSDE1
SLC19A1	chr21	2823017482	-	0.616913	-135.54	chr1:114757533-114757981	CSDE1_P1P2	CSDE1
SLC19A2	chr1	169486003	-	0.319535	-108.433	chr1:114757533-114757981	CSDE1_P1P2	CSDE1
SLC1A1	chr9	1540979356	+	2.28283	-230.354	chr1:114757533-114757981	CSDE1_P1P2	CSDE1	SLC1A1	2
SLC1A3	chr5	916266420	+	0.882319	-423.23	chr1:114757533-114757981	CSDE1_P1P2	CSDE1
SLC1A4	chr2	313944899	+	0.402675	-35.9209	chr1:114757533-114757981	CSDE1_P1P2	CSDE1
SLC22A1	chr6	1221320113	+	0.837939	-24.5291	chr1:114757533-114757981	CSDE1_P1P2	CSDE1				SLC22A1
SLC22A10	chr11	1871818918	+	1.17128	-10.5993	chr1:114757533-114757981	CSDE1_P1P2	CSDE1
SLC22A17	chr14	2214760222	-	-1.29384	-31.5268	chr1:114757533-114757981	CSDE1_P1P2	CSDE1
SLC22A18	chr11	1811580772	+	0.383522	-89.4831	chr1:114757533-114757981	CSDE1_P1P2	CSDE1
SLC22A31	chr16	2489643881	-	1.66084	-36.5254	chr1:114757533-114757981	CSDE1_P1P2	CSDE1
SLC22A4	chr5	1011954508	+	1.19211	-14.8326	chr1:114757533-114757981	CSDE1_P1P2	CSDE1
SLC22A5	chr5	1012029817	+	2.07952	-136.995	chr1:114757533-114757981	CSDE1_P1P2	CSDE1
SLC23A2	chr20	2718039197	-	1.19496	-322.14	chr1:114757533-114757981	CSDE1_P1P2	CSDE1
SLC24A2	chr9	1556275840	-	-1.71948	-20.1643	chr1:114757533-114757981	CSDE1_P1P2	CSDE1	SLC24A2	2
SLC24A3	chr20	2732241550	+	0.531005	-70.6308	chr1:114757533-114757981	CSDE1_P1P2	CSDE1
SLC24A4	chr14	2283729891	+	2.00179	-21.5184	chr1:114757533-114757981	CSDE1_P1P2	CSDE1
SLC25A1	chr22	2843361884	-	0.745173	-556.569	chr1:114757533-114757981	CSDE1_P1P2	CSDE1
SLC25A12	chr2	420956281	-	0.316331	-76.3644	chr1:114757533-114757981	CSDE1_P1P2	CSDE1	SLC25A12	2
SLC25A13	chr7	1328326450	-	0.382144	-516.252	chr1:114757533-114757981	CSDE1_P1P2	CSDE1
SLC25A15	chr13	2117832394	+	0.593793	-101.979	chr1:114757533-114757981	CSDE1_P1P2	CSDE1
SLC25A16	chr10	1743411103	-	0.871299	-228.365	chr1:114757533-114757981	CSDE1_P1P2	CSDE1
SLC25A17	chr22	2865002453	-	0.332635	-192.429	chr1:114757533-114757981	CSDE1_P1P2	CSDE1
SLC25A19	chr17	2566070072	-	1.39003	-151.42	chr1:114757533-114757981	CSDE1_P1P2	CSDE1
SLC25A23	chr19	2660876491	-	0.437376	-153.36	chr1:114757533-114757981	CSDE1_P1P2	CSDE1
SLC25A25-AS1			+	0.482916	-15.1945	chr1:114757533-114757981	CSDE1_P1P2	CSDE1					SLC25A25-AS1
SLC25A26	chr3	557283561	+	0.562603	-278.341	chr1:114757533-114757981	CSDE1_P1P2	CSDE1
SLC25A28	chr10	1774504238	-	0.482126	-52.0145	chr1:114757533-114757981	CSDE1_P1P2	CSDE1
SLC25A30	chr13	2122461437	-	0.784213	-71.6254	chr1:114757533-114757981	CSDE1_P1P2	CSDE1
SLC25A37	chr8	1414879081	+	0.339776	-202.846	chr1:114757533-114757981	CSDE1_P1P2	CSDE1
SLC25A38	chr3	530533275	+	0.360245	-216.268	chr1:114757533-114757981	CSDE1_P1P2	CSDE1
SLC25A40	chr7	1319880660	-	0.367358	-76.2499	chr1:114757533-114757981	CSDE1_P1P2	CSDE1
SLC25A43	chrX	2994400582	+	0.432799	-76.4257	chr1:114757533-114757981	CSDE1_P1P2	CSDE1
SLC25A44	chr1	156193932	+	0.414003	-135.847	chr1:114757533-114757981	CSDE1_P1P2	CSDE1
SLC25A48	chr5	1015239267	+	1.54088	-85.2908	chr1:114757533-114757981	CSDE1_P1P2	CSDE1
SLC25A5	chrX	2994469922	+	0.83751	-694.073	chr1:114757533-114757981	CSDE1_P1P2	CSDE1
SLC25A6	chrX	2876394246	-	0.501451	-246.963	chr1:114757533-114757981	CSDE1_P1P2	CSDE1
SLC26A5	chr7	1335450480	-	0.964	-26.5807	chr1:114757533-114757981	CSDE1_P1P2	CSDE1
SLC27A2	chr15	2348633224	+	2.66147	-110.487	chr1:114757533-114757981	CSDE1_P1P2	CSDE1
SLC27A3	chr1	153774354	+	0.919922	-106.915	chr1:114757533-114757981	CSDE1_P1P2	CSDE1
SLC27A4	chr9	1664829558	+	0.849965	-190.288	chr1:114757533-114757981	CSDE1_P1P2	CSDE1	SLC27A4	2
SLC27A6	chr5	1008198078	+	0.349884	-28.6584	chr1:114757533-114757981	CSDE1_P1P2	CSDE1
SLC29A1	chr6	1105417829	+	1.70011	-659.401	chr1:114757533-114757981	CSDE1_P1P2	CSDE1
SLC29A2	chr11	1875053265	-	1.4575	-162.726	chr1:114757533-114757981	CSDE1_P1P2	CSDE1
SLC2A1	chr1	42959176	-	0.36811	-268.99	chr1:114757533-114757981	CSDE1_P1P2	CSDE1
SLC2A13	chr12	1983873762	-	1.27459	-309.149	chr1:114757533-114757981	CSDE1_P1P2	CSDE1
SLC2A4	chr17	2498062229	+	1.09675	-11.0269	chr1:114757533-114757981	CSDE1_P1P2	CSDE1
SLC2A4RG	chr20	2776768765	+	0.498863	-219.857	chr1:114757533-114757981	CSDE1_P1P2	CSDE1				SLC2A4RG
SLC2A8	chr9	1663886050	+	0.700352	-154.38	chr1:114757533-114757981	CSDE1_P1P2	CSDE1
SLC30A1	chr1	211578742	-	0.370982	-110.344	chr1:114757533-114757981	CSDE1_P1P2	CSDE1
SLC30A2	chr1	26046133	-	3.21935	-65.5142	chr1:114757533-114757981	CSDE1_P1P2	CSDE1
SLC30A3	chr2	276232239	-	2.41594	-91.0374	chr1:114757533-114757981	CSDE1_P1P2	CSDE1
SLC30A4	chr15	2343973835	-	0.776462	-14.6167	chr1:114757533-114757981	CSDE1_P1P2	CSDE1
SLC30A5	chr5	948753711	+	0.302219	-156.273	chr1:114757533-114757981	CSDE1_P1P2	CSDE1
SLC30A7	chr1	100896076	+	0.259113	-197.373	chr1:114757533-114757981	CSDE1_P1P2	CSDE1
SLC31A1	chr9	1649710474	+	0.442259	-282.681	chr1:114757533-114757981	CSDE1_P1P2	CSDE1
SLC31A2	chr9	1649639854	+	0.935441	-49.8986	chr1:114757533-114757981	CSDE1_P1P2	CSDE1
SLC32A1	chr20	2751753366	+	2.06296	-17.9294	chr1:114757533-114757981	CSDE1_P1P2	CSDE1
SLC35A2	chrX	2923913480	-	0.473221	-211.027	chr1:114757533-114757981	CSDE1_P1P2	CSDE1
SLC35D1	chr1	67054099	-	0.595544	-86.3196	chr1:114757533-114757981	CSDE1_P1P2	CSDE1
SLC35E1	chr19	2670983670	-	0.415344	-180.118	chr1:114757533-114757981	CSDE1_P1P2	CSDE1
SLC35E3	chr12	2012513779	+	0.45971	-233.098	chr1:114757533-114757981	CSDE1_P1P2	CSDE1
SLC35F1	chr6	1179105850	+	0.523654	-289.096	chr1:114757533-114757981	CSDE1_P1P2	CSDE1
SLC35F2	chr11	1916609344	-	2.01088	-397.9	chr1:114757533-114757981	CSDE1_P1P2	CSDE1
SLC35F3	chr1	233904933	+	1.45912	-327.063	chr1:114757533-114757981	CSDE1_P1P2	CSDE1
SLC35F4	chr14	2249389504	-	1.67682	-64.049	chr1:114757533-114757981	CSDE1_P1P2	CSDE1
SLC35G2	chr3	627968598	+	0.289585	-34.8926	chr1:114757533-114757981	CSDE1_P1P2	CSDE1
SLC38A3	chr3	541355197	+	2.03509	-77.6959	chr1:114757533-114757981	CSDE1_P1P2	CSDE1
SLC38A6	chr14	2252388424	+	0.29779	-167.288	chr1:114757533-114757981	CSDE1_P1P2	CSDE1
SLC38A8	chr16	2484484853	-	2.90585	-32.9762	chr1:114757533-114757981	CSDE1_P1P2	CSDE1
SLC39A10	chr2	444532399	+	-0.972582	-11.8328	chr1:114757533-114757981	CSDE1_P1P2	CSDE1
SLC39A14	chr8	1413717525	+	1.04387	-322.08	chr1:114757533-114757981	CSDE1_P1P2	CSDE1
SLC39A4	chr8	1535767171	-	1.42278	-65.3239	chr1:114757533-114757981	CSDE1_P1P2	CSDE1
SLC39A8	chr4	791876768	-	1.51695	-124.129	chr1:114757533-114757981	CSDE1_P1P2	CSDE1
SLC40A1	chr2	438540180	-	2.58588	-82.4906	chr1:114757533-114757981	CSDE1_P1P2	CSDE1
SLC41A1	chr1	205813748	-	0.380576	-54.803	chr1:114757533-114757981	CSDE1_P1P2	CSDE1
SLC41A2	chr12	2048726417	-	0.40178	-30.8525	chr1:114757533-114757981	CSDE1_P1P2	CSDE1
SLC43A1	chr11	1866196837	-	2.30494	-31.3329	chr1:114757533-114757981	CSDE1_P1P2	CSDE1
SLC43A3	chr11	1866108631	-	0.51782	-48.7447	chr1:114757533-114757981	CSDE1_P1P2	CSDE1
SLC44A1	chr9	1641733534	+	0.477949	-365.491	chr1:114757533-114757981	CSDE1_P1P2	CSDE1
SLC44A2	chr19	2665013745	+	0.274068	-371.778	chr1:114757533-114757981	CSDE1_P1P2	CSDE1
SLC44A5	chr1	75611116	-	-1.25166	-23.1709	chr1:114757533-114757981	CSDE1_P1P2	CSDE1
SLC45A3	chr1	205680459	-	0.549568	-17.7575	chr1:114757533-114757981	CSDE1_P1P2	CSDE1
SLC45A4	chr8	1532658581	-	0.623076	-85.1088	chr1:114757533-114757981	CSDE1_P1P2	CSDE1
SLC46A3	chr13	2105761952	-	2.38435	-23.2093	chr1:114757533-114757981	CSDE1_P1P2	CSDE1
SLC47A1	chr17	2510275947	+	2.11952	-27.6721	chr1:114757533-114757981	CSDE1_P1P2	CSDE1
SLC49A3			+	2.1464	-26.4357	chr1:114757533-114757981	CSDE1_P1P2	CSDE1
SLC49A4			+	0.52433	-283.649	chr1:114757533-114757981	CSDE1_P1P2	CSDE1
SLC4A11	chr20	2716268463	-	2.58642	-275.109	chr1:114757533-114757981	CSDE1_P1P2	CSDE1
SLC4A2	chr7	1383061513	+	0.631871	-161.345	chr1:114757533-114757981	CSDE1_P1P2	CSDE1
SLC4A4	chr4	760632267	+	0.0625134	-19.4933	chr1:114757533-114757981	CSDE1_P1P2	CSDE1
SLC50A1	chr1	155135344	+	0.530586	-193.113	chr1:114757533-114757981	CSDE1_P1P2	CSDE1
SLC51A	chr3	687361438	+	0.887159	-15.2341	chr1:114757533-114757981	CSDE1_P1P2	CSDE1
SLC52A2	chr8	1535704411	+	0.322119	-322.44	chr1:114757533-114757981	CSDE1_P1P2	CSDE1
SLC52A3	chr20	2713804919	-	0.387691	-21.1639	chr1:114757533-114757981	CSDE1_P1P2	CSDE1
SLC66A1			+	0.406462	-113.395	chr1:114757533-114757981	CSDE1_P1P2	CSDE1
SLC66A1L			+	1.49569	-46.3189	chr1:114757533-114757981	CSDE1_P1P2	CSDE1
SLC66A3			+	1.44332	-277.162	chr1:114757533-114757981	CSDE1_P1P2	CSDE1
SLC6A11	chr3	501966151	+	1.92771	-32.7906	chr1:114757533-114757981	CSDE1_P1P2	CSDE1
SLC6A12	chr12	1943982243	-	1.80297	-13.5231	chr1:114757533-114757981	CSDE1_P1P2	CSDE1
SLC6A15	chr12	2028681288	-	-1.29633	-19.9815	chr1:114757533-114757981	CSDE1_P1P2	CSDE1
SLC6A3	chr5	881105495	-	1.06454	-26.6183	chr1:114757533-114757981	CSDE1_P1P2	CSDE1	SLC6A3	2
SLC6A6	chr3	505552527	+	1.45504	-252.63	chr1:114757533-114757981	CSDE1_P1P2	CSDE1
SLC6A8	chrX	3028689621	+	-1.34166	-137	chr1:114757533-114757981	CSDE1_P1P2	CSDE1	SLC6A8	2
SLC6A9	chr1	44031467	-	0.383027	-24.2692	chr1:114757533-114757981	CSDE1_P1P2	CSDE1
SLC7A1	chr13	2106638670	-	1.54177	-397.151	chr1:114757533-114757981	CSDE1_P1P2	CSDE1
SLC7A10	chr19	2687637138	-	1.07212	-15.1811	chr1:114757533-114757981	CSDE1_P1P2	CSDE1
SLC7A11	chr4	827687859	-	2.40128	-568.891	chr1:114757533-114757981	CSDE1_P1P2	CSDE1
SLC7A11-AS1			+	0.898398	-35.2032	chr1:114757533-114757981	CSDE1_P1P2	CSDE1					SLC7A11-AS1
SLC7A14-AS1			+	-2.06681	-12.7891	chr1:114757533-114757981	CSDE1_P1P2	CSDE1					SLC7A14-AS1
SLC7A4	chr22	2845215894	-	2.56073	-26.1648	chr1:114757533-114757981	CSDE1_P1P2	CSDE1
SLC7A5	chr16	2488311705	-	2.26674	-621.139	chr1:114757533-114757981	CSDE1_P1P2	CSDE1	SLC7A5	2
SLC7A7	chr14	2214237130	-	3.36493	-494.716	chr1:114757533-114757981	CSDE1_P1P2	CSDE1	SLC7A7	2
SLC8A1	chr2	289567475	-	0.599813	-104.904	chr1:114757533-114757981	CSDE1_P1P2	CSDE1
SLC8A1-AS1			+	0.50682	-38.7645	chr1:114757533-114757981	CSDE1_P1P2	CSDE1					SLC8A1-AS1
SLC8B1	chr12	2057127166	-	1.18958	-60.8635	chr1:114757533-114757981	CSDE1_P1P2	CSDE1
SLC9A1	chr1	27166981	-	0.398532	-69.0498	chr1:114757533-114757981	CSDE1_P1P2	CSDE1	SLC9A1	3S
SLC9A2	chr2	351576129	+	1.6009	-43.8704	chr1:114757533-114757981	CSDE1_P1P2	CSDE1
SLC9A3	chr5	880184397	-	0.399589	-18.0803	chr1:114757533-114757981	CSDE1_P1P2	CSDE1
SLC9A3-AS1			+	0.475143	-35.1411	chr1:114757533-114757981	CSDE1_P1P2	CSDE1					SLC9A3-AS1
SLC9A3R1	chr17	2565529214	+	0.859662	-507.548	chr1:114757533-114757981	CSDE1_P1P2	CSDE1
SLC9A3R2	chr16	2402467573	+	1.19363	-121.528	chr1:114757533-114757981	CSDE1_P1P2	CSDE1
SLC9A5	chr16	2467679900	+	0.166884	-8.60763	chr1:114757533-114757981	CSDE1_P1P2	CSDE1
SLC9A7	chrX	2921760694	-	0.362589	-100.086	chr1:114757533-114757981	CSDE1_P1P2	CSDE1
SLC9A9	chr3	634998482	-	0.716733	-15.8304	chr1:114757533-114757981	CSDE1_P1P2	CSDE1	SLC9A9	2
SLCO2A1	chr3	625202135	-	1.8764	-39.7866	chr1:114757533-114757981	CSDE1_P1P2	CSDE1
SLCO4A1	chr20	2775671349	+	1.17579	-17.8279	chr1:114757533-114757981	CSDE1_P1P2	CSDE1
SLCO4C1	chr5	981956614	-	2.81541	-250.876	chr1:114757533-114757981	CSDE1_P1P2	CSDE1
SLCO5A1	chr8	1461185340	-	-1.62798	-23.0982	chr1:114757533-114757981	CSDE1_P1P2	CSDE1
SLCO6A1	chr5	982159081	-	-1.91013	-45.2243	chr1:114757533-114757981	CSDE1_P1P2	CSDE1
SLF2	chr10	1775796198	+	0.642431	-193.277	chr1:114757533-114757981	CSDE1_P1P2	CSDE1
SLFN13	chr17	2526229399	-	0.978296	-16.4114	chr1:114757533-114757981	CSDE1_P1P2	CSDE1
SLIRP			+	0.275502	-495.503	chr1:114757533-114757981	CSDE1_P1P2	CSDE1			SLIRP
SLIT3	chr5	1048961194	-	1.88056	-247.472	chr1:114757533-114757981	CSDE1_P1P2	CSDE1			SLIT3
SLITRK1	chr13	2160925375	-	-1.48938	-16.3205	chr1:114757533-114757981	CSDE1_P1P2	CSDE1			SLITRK1
SLITRK2	chrX	3020819354	+	3.21784	-207.71	chr1:114757533-114757981	CSDE1_P1P2	CSDE1	SLITRK2	S	SLITRK2
SLITRK4	chrX	3018637299	-	1.95612	-235.735	chr1:114757533-114757981	CSDE1_P1P2	CSDE1			SLITRK4
SLITRK6	chr13	2162849665	-	1.22852	-38.831	chr1:114757533-114757981	CSDE1_P1P2	CSDE1			SLITRK6
SLMAP	chr3	548905401	+	0.385022	-279.219	chr1:114757533-114757981	CSDE1_P1P2	CSDE1
SLX1A	chr16	2430636104	+	0.862677	-9.36578	chr1:114757533-114757981	CSDE1_P1P2	CSDE1
SLX1B	chr16	2429896718	+	0.703218	-20.0716	chr1:114757533-114757981	CSDE1_P1P2	CSDE1
SMAD3	chr15	2365514791	+	0.514272	-275.151	chr1:114757533-114757981	CSDE1_P1P2	CSDE1				SMAD3
SMAD6	chr15	2365153256	+	2.27658	-197.202	chr1:114757533-114757981	CSDE1_P1P2	CSDE1				SMAD6
SMAD7	chr18	2622988714	-	2.06831	-89.7497	chr1:114757533-114757981	CSDE1_P1P2	CSDE1				SMAD7
SMARCA2	chr9	1538469202	+	1.17274	-324.375	chr1:114757533-114757981	CSDE1_P1P2	CSDE1	SMARCA2	1S		SMARCA2
SMARCD2	chr17	2554623627	-	0.650233	-465.492	chr1:114757533-114757981	CSDE1_P1P2	CSDE1
SMARCE1	chr17	2531429426	-	-0.781133	-193.919	chr1:114757533-114757981	CSDE1_P1P2	CSDE1
SMC5-AS1			+	0.462325	-60.1454	chr1:114757533-114757981	CSDE1_P1P2	CSDE1
SMCO4	chr11	1902224559	-	1.24424	-461.023	chr1:114757533-114757981	CSDE1_P1P2	CSDE1
SMCR8	chr17	2509095872	+	0.557519	-107.711	chr1:114757533-114757981	CSDE1_P1P2	CSDE1
SMG5	chr1	156282825	-	0.318317	-111.979	chr1:114757533-114757981	CSDE1_P1P2	CSDE1
SMIM1	chr1	3772761	+	0.373717	-26.8526	chr1:114757533-114757981	CSDE1_P1P2	CSDE1
SMIM10	chrX	3009992460	+	1.80012	-24.2827	chr1:114757533-114757981	CSDE1_P1P2	CSDE1
SMIM12	chr1	34859816	-	0.237004	-310.612	chr1:114757533-114757981	CSDE1_P1P2	CSDE1
SMIM13	chr6	1072292357	+	0.753722	-105.825	chr1:114757533-114757981	CSDE1_P1P2	CSDE1
SMIM3	chr5	1030438011	+	1.46071	-518.339	chr1:114757533-114757981	CSDE1_P1P2	CSDE1
SMIM4	chr3	543683964	+	0.379782	-325.249	chr1:114757533-114757981	CSDE1_P1P2	CSDE1
SMN1	chr5	950585095	+	0.32576	-63.7194	chr1:114757533-114757981	CSDE1_P1P2	CSDE1
SMN2	chr5	949709677	+	0.46965	-24.2884	chr1:114757533-114757981	CSDE1_P1P2	CSDE1
SMOC1	chr14	2261261441	+	-0.840439	-21.3615	chr1:114757533-114757981	CSDE1_P1P2	CSDE1
SMOC2	chr6	1229639475	+	3.8888	-343.568	chr1:114757533-114757981	CSDE1_P1P2	CSDE1
SMOX	chr20	2717149884	+	0.819937	-143.476	chr1:114757533-114757981	CSDE1_P1P2	CSDE1
SMPD3	chr16	2468890905	-	-1.48498	-25.8875	chr1:114757533-114757981	CSDE1_P1P2	CSDE1
SMPD4	chr2	379139172	-	0.565803	-412.705	chr1:114757533-114757981	CSDE1_P1P2	CSDE1
SMPDL3A	chr6	1183987373	+	0.903513	-99.6803	chr1:114757533-114757981	CSDE1_P1P2	CSDE1			SMPDL3A
SMPDL3B	chr1	27934993	+	4.50285	-400.932	chr1:114757533-114757981	CSDE1_P1P2	CSDE1			SMPDL3B
SMTN	chr22	2855247159	+	0.236074	-52.9112	chr1:114757533-114757981	CSDE1_P1P2	CSDE1			SMTN
SMTNL1	chr11	1866223692	+	1.52134	-23.9171	chr1:114757533-114757981	CSDE1_P1P2	CSDE1			SMTNL1
SMTNL2	chr17	2495364561	+	2.00344	-258.034	chr1:114757533-114757981	CSDE1_P1P2	CSDE1			SMTNL2
SMYD2	chr1	214281102	+	0.475641	-229.906	chr1:114757533-114757981	CSDE1_P1P2	CSDE1				SMYD2
SMYD4	chr17	2492611196	-	0.664038	-170.498	chr1:114757533-114757981	CSDE1_P1P2	CSDE1
SMYD5	chr2	322170644	+	0.704116	-97.5338	chr1:114757533-114757981	CSDE1_P1P2	CSDE1
SNAI1	chr20	2763011903	+	1.49637	-145.324	chr1:114757533-114757981	CSDE1_P1P2	CSDE1				SNAI1
SNAI2	chr8	1440272016	-	1.17136	-48.3126	chr1:114757533-114757981	CSDE1_P1P2	CSDE1				SNAI2
SNAI3	chr16	2489128710	-	1.59684	-31.1993	chr1:114757533-114757981	CSDE1_P1P2	CSDE1				SNAI3
SNAP23	chr15	2340942261	+	1.12852	-686.156	chr1:114757533-114757981	CSDE1_P1P2	CSDE1
SNAP91	chr6	1144908015	-	-1.42493	-26.2983	chr1:114757533-114757981	CSDE1_P1P2	CSDE1
SNAPC4	chr9	1672889080	-	0.45997	-73.7662	chr1:114757533-114757981	CSDE1_P1P2	CSDE1				SNAPC4
SNCAIP	chr5	1001971419	+	0.33442	-60.52	chr1:114757533-114757981	CSDE1_P1P2	CSDE1	SNCAIP	3
SNCB	chr5	1056290621	-	0.862518	-10.0129	chr1:114757533-114757981	CSDE1_P1P2	CSDE1
SNCG	chr10	1761842247	+	-0.708018	-18.9117	chr1:114757533-114757981	CSDE1_P1P2	CSDE1
SND1-IT1	chr7	1360001900	+	0.776605	-58.2715	chr1:114757533-114757981	CSDE1_P1P2	CSDE1					SND1-IT1
SNED1	chr2	489955260	+	0.416536	-20.6198	chr1:114757533-114757981	CSDE1_P1P2	CSDE1			SNED1
SNHG1	chr11	1871536965	-	0.658276	-702.956	chr1:114757533-114757981	CSDE1_P1P2	CSDE1					SNHG1
SNHG10	chr14	2286942182	-	0.456895	-95.2554	chr1:114757533-114757981	CSDE1_P1P2	CSDE1					SNHG10
SNHG12	chr1	28582983	-	0.628832	-131.499	chr1:114757533-114757981	CSDE1_P1P2	CSDE1					SNHG12
SNHG15	chr7	1276991264	-	0.457928	-197.463	chr1:114757533-114757981	CSDE1_P1P2	CSDE1					SNHG15
SNHG16	chr17	2567338328	+	0.366623	-456.522	chr1:114757533-114757981	CSDE1_P1P2	CSDE1					SNHG16
SNHG17			+	0.792463	-358.3	chr1:114757533-114757981	CSDE1_P1P2	CSDE1					SNHG17
SNHG18			+	2.15617	-284.292	chr1:114757533-114757981	CSDE1_P1P2	CSDE1					SNHG18
SNHG19			+	1.08692	-239.17	chr1:114757533-114757981	CSDE1_P1P2	CSDE1					SNHG19
SNHG22			+	0.688012	-24.4544	chr1:114757533-114757981	CSDE1_P1P2	CSDE1					SNHG22
SNHG25			+	1.2193	-175.046	chr1:114757533-114757981	CSDE1_P1P2	CSDE1					SNHG25
SNHG26			+	3.97981	-225.463	chr1:114757533-114757981	CSDE1_P1P2	CSDE1					SNHG26
SNHG29			+	0.643949	-427.637	chr1:114757533-114757981	CSDE1_P1P2	CSDE1					SNHG29
SNHG3	chr1	28505980	+	1.01692	-563.899	chr1:114757533-114757981	CSDE1_P1P2	CSDE1					SNHG3
SNHG31			+	0.781909	-40.2506	chr1:114757533-114757981	CSDE1_P1P2	CSDE1					SNHG31
SNHG32			+	0.704653	-227.902	chr1:114757533-114757981	CSDE1_P1P2	CSDE1					SNHG32
SNHG4	chr5	1018934167	+	1.59306	-359.584	chr1:114757533-114757981	CSDE1_P1P2	CSDE1					SNHG4
SNHG6	chr8	1458276674	-	0.293928	-428.28	chr1:114757533-114757981	CSDE1_P1P2	CSDE1					SNHG6
SNHG7	chr9	1673217096	-	0.932167	-669.242	chr1:114757533-114757981	CSDE1_P1P2	CSDE1					SNHG7
SNHG9	chr16	2402407176	+	1.0094	-135.725	chr1:114757533-114757981	CSDE1_P1P2	CSDE1					SNHG9
SNTA1	chr20	2746472796	-	0.525473	-59.5854	chr1:114757533-114757981	CSDE1_P1P2	CSDE1
SNTG1	chr8	1441260065	+	3.02843	-398.497	chr1:114757533-114757981	CSDE1_P1P2	CSDE1
SNTG2	chr2	249907290	+	0.417723	-84.4741	chr1:114757533-114757981	CSDE1_P1P2	CSDE1	SNTG2	2
SNUPN	chr15	2374077497	-	0.423359	-170.353	chr1:114757533-114757981	CSDE1_P1P2	CSDE1
SNX10	chr7	1258296198	+	0.722358	-246.779	chr1:114757533-114757981	CSDE1_P1P2	CSDE1
SNX2	chr5	1002435061	+	0.514309	-267.764	chr1:114757533-114757981	CSDE1_P1P2	CSDE1
SNX22	chr15	2362602743	+	0.369295	-23.6753	chr1:114757533-114757981	CSDE1_P1P2	CSDE1
SNX24	chr5	1002503504	+	0.747944	-201.555	chr1:114757533-114757981	CSDE1_P1P2	CSDE1
SNX3	chr6	1169459584	-	0.572522	-536.77	chr1:114757533-114757981	CSDE1_P1P2	CSDE1
SNX7	chr1	98661701	+	0.728425	-299.325	chr1:114757533-114757981	CSDE1_P1P2	CSDE1
SNX8	chr7	1234358621	-	0.972851	-411.901	chr1:114757533-114757981	CSDE1_P1P2	CSDE1
SNX9	chr6	1218898711	+	1.09437	-625.215	chr1:114757533-114757981	CSDE1_P1P2	CSDE1
SOCS1	chr16	2411698417	-	1.94457	-393.183	chr1:114757533-114757981	CSDE1_P1P2	CSDE1
SOCS2	chr12	2037337487	+	1.42885	-147.064	chr1:114757533-114757981	CSDE1_P1P2	CSDE1
SOCS2-AS1			+	0.729771	-28.5461	chr1:114757533-114757981	CSDE1_P1P2	CSDE1					SOCS2-AS1
SOCS3	chr17	2569140639	-	1.03494	-102.653	chr1:114757533-114757981	CSDE1_P1P2	CSDE1
SOCS4	chr14	2246434540	+	0.309189	-146.808	chr1:114757533-114757981	CSDE1_P1P2	CSDE1
SOCS6	chr18	2644326904	+	0.464769	-187.185	chr1:114757533-114757981	CSDE1_P1P2	CSDE1
SOD3	chr4	714235422	+	2.80931	-107.648	chr1:114757533-114757981	CSDE1_P1P2	CSDE1
SORBS2	chr4	875402162	-	-2.0094	-158.616	chr1:114757533-114757981	CSDE1_P1P2	CSDE1
SORCS2	chr4	696638048	+	-1.33607	-41.0316	chr1:114757533-114757981	CSDE1_P1P2	CSDE1
SORD	chr15	2343474132	+	0.650238	-247.497	chr1:114757533-114757981	CSDE1_P1P2	CSDE1
SOS1-IT1			+	0.269711	-10.0833	chr1:114757533-114757981	CSDE1_P1P2	CSDE1					SOS1-IT1
SOWAHC	chr2	358570756	+	0.741979	-54.8942	chr1:114757533-114757981	CSDE1_P1P2	CSDE1
SOX1	chr13	2189110629	+	-1.40861	-17.6792	chr1:114757533-114757981	CSDE1_P1P2	CSDE1				SOX1
SOX10	chr22	2862170476	-	3.26416	-126.107	chr1:114757533-114757981	CSDE1_P1P2	CSDE1				SOX10
SOX11	chr2	254649089	+	-0.994376	-626.105	chr1:114757533-114757981	CSDE1_P1P2	CSDE1				SOX11
SOX13	chr1	204073115	+	1.62152	-502.566	chr1:114757533-114757981	CSDE1_P1P2	CSDE1				SOX13
SOX2	chr3	672861875	+	-0.910548	-473.09	chr1:114757533-114757981	CSDE1_P1P2	CSDE1				SOX2
SOX2-OT	chr3	672139713	+	-0.937001	-12.4894	chr1:114757533-114757981	CSDE1_P1P2	CSDE1					SOX2-OT
SOX3	chrX	3015506638	-	-1.37258	-45.4001	chr1:114757533-114757981	CSDE1_P1P2	CSDE1				SOX3
SOX4	chr6	1082791092	+	-0.781413	-357.346	chr1:114757533-114757981	CSDE1_P1P2	CSDE1				SOX4
SOX5	chr12	1968330217	-	-1.03822	-449.943	chr1:114757533-114757981	CSDE1_P1P2	CSDE1	SOX5	1S		SOX5
SOX6	chr11	1825420642	-	-1.42483	-57.7087	chr1:114757533-114757981	CSDE1_P1P2	CSDE1	SOX6	S		SOX6
SOX7	chr8	1402080788	-	1.94135	-23.0711	chr1:114757533-114757981	CSDE1_P1P2	CSDE1				SOX7
SOX8	chr16	2401424025	+	0.779775	-35.9782	chr1:114757533-114757981	CSDE1_P1P2	CSDE1				SOX8
SOX9-AS1	chr17	2563017765	-	1.66388	-39.8801	chr1:114757533-114757981	CSDE1_P1P2	CSDE1					SOX9-AS1
SP1	chr12	1997147849	+	0.242824	-135.654	chr1:114757533-114757981	CSDE1_P1P2	CSDE1				SP1
SP100	chr2	479372364	+	3.71887	-248.824	chr1:114757533-114757981	CSDE1_P1P2	CSDE1				SP100
SP110	chr2	479182151	-	1.42653	-44.5938	chr1:114757533-114757981	CSDE1_P1P2	CSDE1				SP110
SP140	chr2	479159532	+	2.25992	-18.1527	chr1:114757533-114757981	CSDE1_P1P2	CSDE1				SP140
SP2-AS1			+	0.462475	-10.9968	chr1:114757533-114757981	CSDE1_P1P2	CSDE1					SP2-AS1
SP3	chr2	422922124	-	0.289155	-326.31	chr1:114757533-114757981	CSDE1_P1P2	CSDE1				SP3
SP6	chr17	2538636436	-	2.61254	-84.3493	chr1:114757533-114757981	CSDE1_P1P2	CSDE1				SP6
SP8	chr7	1252791189	-	-1.48662	-78.4401	chr1:114757533-114757981	CSDE1_P1P2	CSDE1				SP8
SP9	chr2	423291368	+	2.98086	-46.4197	chr1:114757533-114757981	CSDE1_P1P2	CSDE1				SP9
SPACA6	chr19	2706100416	+	0.298779	-28.3958	chr1:114757533-114757981	CSDE1_P1P2	CSDE1
SPAG5-AS1	chr17	2519379352	+	0.455302	-11.3148	chr1:114757533-114757981	CSDE1_P1P2	CSDE1					SPAG5-AS1
SPATA13	chr13	2101022787	+	0.579678	-118.301	chr1:114757533-114757981	CSDE1_P1P2	CSDE1					SPATA13
SPATA18	chr4	741496841	+	1.5344	-57.8064	chr1:114757533-114757981	CSDE1_P1P2	CSDE1
SPATA2	chr20	2762944412	-	0.438135	-60.3455	chr1:114757533-114757981	CSDE1_P1P2	CSDE1
SPATA21	chr1	16437424	-	0.6663	-19.5046	chr1:114757533-114757981	CSDE1_P1P2	CSDE1
SPATA2L	chr16	2490143922	-	0.379667	-43.0442	chr1:114757533-114757981	CSDE1_P1P2	CSDE1
SPATA5	chr4	812368584	+	0.31725	-302.902	chr1:114757533-114757981	CSDE1_P1P2	CSDE1
SPATA5L1	chr15	2343853359	+	0.460924	-108.817	chr1:114757533-114757981	CSDE1_P1P2	CSDE1
SPATA6L	chr9	1541155586	-	0.480523	-39.5133	chr1:114757533-114757981	CSDE1_P1P2	CSDE1
SPDYE1	chr7	1276005192	+	0.369165	-12.1478	chr1:114757533-114757981	CSDE1_P1P2	CSDE1
SPDYE2B	chr7	1334654628	+	0.299671	-20.2124	chr1:114757533-114757981	CSDE1_P1P2	CSDE1
SPEF1	chr20	2716810352	-	0.772509	-11.2572	chr1:114757533-114757981	CSDE1_P1P2	CSDE1
SPEG	chr2	468391268	+	0.484809	-49.9261	chr1:114757533-114757981	CSDE1_P1P2	CSDE1
SPHK1	chr17	2567157146	+	0.785369	-134.499	chr1:114757533-114757981	CSDE1_P1P2	CSDE1
SPIDR	chr8	1438610851	+	0.362999	-367.586	chr1:114757533-114757981	CSDE1_P1P2	CSDE1
SPIN4	chrX	2938352866	-	0.545046	-86.6315	chr1:114757533-114757981	CSDE1_P1P2	CSDE1
SPINK2	chr4	746267252	-	4.576	-315.884	chr1:114757533-114757981	CSDE1_P1P2	CSDE1
SPINT1-AS1			+	3.77014	-312.627	chr1:114757533-114757981	CSDE1_P1P2	CSDE1					SPINT1-AS1
SPNS1	chr16	2429416438	+	0.351535	-258.36	chr1:114757533-114757981	CSDE1_P1P2	CSDE1
SPOCK1	chr5	1017258444	-	0.21856	-54.3766	chr1:114757533-114757981	CSDE1_P1P2	CSDE1
SPON1-AS1			+	0.749385	-17.4845	chr1:114757533-114757981	CSDE1_P1P2	CSDE1					SPON1-AS1
SPOUT1			+	0.317507	-113.995	chr1:114757533-114757981	CSDE1_P1P2	CSDE1
SPP1	chr4	777421160	+	2.31166	-326.738	chr1:114757533-114757981	CSDE1_P1P2	CSDE1
SPR	chr2	321843782	+	0.904411	-114.896	chr1:114757533-114757981	CSDE1_P1P2	CSDE1
SPRY2	chr13	2157383933	-	1.5704	-345.102	chr1:114757533-114757981	CSDE1_P1P2	CSDE1	SPRY2	2
SPRY4	chr5	1021986520	-	2.16764	-64.1982	chr1:114757533-114757981	CSDE1_P1P2	CSDE1
SPRY4-AS1			+	1.25281	-21.9737	chr1:114757533-114757981	CSDE1_P1P2	CSDE1					SPRY4-AS1
SPRYD3	chr12	1996847093	-	0.248667	-14.8542	chr1:114757533-114757981	CSDE1_P1P2	CSDE1
SPSB1	chr1	9292880	+	0.993384	-99.8644	chr1:114757533-114757981	CSDE1_P1P2	CSDE1
SPSB2	chr12	1950657031	-	0.951186	-64.8261	chr1:114757533-114757981	CSDE1_P1P2	CSDE1
SPTAN1	chr9	1665041470	+	0.32241	-494.628	chr1:114757533-114757981	CSDE1_P1P2	CSDE1			SPTAN1
SPTB	chr14	2256287217	-	0.844587	-15.9088	chr1:114757533-114757981	CSDE1_P1P2	CSDE1			SPTB
SPTBN1	chr2	303412707	+	0.697944	-606.872	chr1:114757533-114757981	CSDE1_P1P2	CSDE1	SPTBN1	2S	SPTBN1
SPTLC2	chr14	2269024083	-	1.4322	-503.862	chr1:114757533-114757981	CSDE1_P1P2	CSDE1
SPTLC3	chr20	2726037883	+	1.9482	-78.0657	chr1:114757533-114757981	CSDE1_P1P2	CSDE1
SPTSSA	chr14	2225869666	-	0.868492	-426.081	chr1:114757533-114757981	CSDE1_P1P2	CSDE1
SPTSSB	chr3	652522831	-	1.76952	-32.6014	chr1:114757533-114757981	CSDE1_P1P2	CSDE1
SPTY2D1	chr11	1827315842	-	0.326565	-128.711	chr1:114757533-114757981	CSDE1_P1P2	CSDE1
SQOR			+	2.06516	-28.5204	chr1:114757533-114757981	CSDE1_P1P2	CSDE1
SREBF1	chr17	2508617564	-	1.13811	-111.607	chr1:114757533-114757981	CSDE1_P1P2	CSDE1				SREBF1
SRF	chr6	1104369623	+	0.950088	-320.295	chr1:114757533-114757981	CSDE1_P1P2	CSDE1				SRF
SRGAP1	chr12	2007611966	+	0.305988	-179.946	chr1:114757533-114757981	CSDE1_P1P2	CSDE1
SRGAP2	chr1	206203345	+	0.475866	-292.939	chr1:114757533-114757981	CSDE1_P1P2	CSDE1
SRGAP2B	chr1	145095528	-	0.244733	-157.438	chr1:114757533-114757981	CSDE1_P1P2	CSDE1
SRGAP2C	chr1	121184810	+	0.31588	-93.6541	chr1:114757533-114757981	CSDE1_P1P2	CSDE1
SRGAP3	chr3	500513004	-	-1.3333	-125.386	chr1:114757533-114757981	CSDE1_P1P2	CSDE1	SRGAP3	2
SRP14	chr15	2338490216	-	-0.366784	-250.381	chr1:114757533-114757981	CSDE1_P1P2	CSDE1
SRP68	chr17	2566853215	-	0.34922	-189.907	chr1:114757533-114757981	CSDE1_P1P2	CSDE1
SRPRB	chr3	624933984	+	0.844219	-422.807	chr1:114757533-114757981	CSDE1_P1P2	CSDE1
SRPX	chrX	2913222446	-	0.845864	-117.929	chr1:114757533-114757981	CSDE1_P1P2	CSDE1
SRPX2	chrX	2975645688	+	2.49781	-31.4786	chr1:114757533-114757981	CSDE1_P1P2	CSDE1
SRRM4	chr12	2062749168	+	-1.05832	-80.1633	chr1:114757533-114757981	CSDE1_P1P2	CSDE1
SRXN1	chr20	2713682274	-	0.726	-108.829	chr1:114757533-114757981	CSDE1_P1P2	CSDE1
SSBP2	chr5	961411862	-	-0.959223	-662.056	chr1:114757533-114757981	CSDE1_P1P2	CSDE1
SSC4D	chr7	1308413998	-	1.63766	-105.435	chr1:114757533-114757981	CSDE1_P1P2	CSDE1
SSC5D	chr19	2709899692	+	0.924221	-29.1387	chr1:114757533-114757981	CSDE1_P1P2	CSDE1
SSH2	chr17	2520710838	-	0.269574	-280.638	chr1:114757533-114757981	CSDE1_P1P2	CSDE1
SSH3	chr11	1875984499	+	1.8862	-215.921	chr1:114757533-114757981	CSDE1_P1P2	CSDE1
SSNA1	chr9	1673677559	+	0.314006	-348.164	chr1:114757533-114757981	CSDE1_P1P2	CSDE1
SSR3	chr3	647705135	-	0.74764	-691.508	chr1:114757533-114757981	CSDE1_P1P2	CSDE1
SSTR2	chr17	2563945574	+	-0.885411	-10.2939	chr1:114757533-114757981	CSDE1_P1P2	CSDE1
SSU72	chr1	1574869	-	0.294976	-515.759	chr1:114757533-114757981	CSDE1_P1P2	CSDE1
SSUH2	chr3	499894991	-	1.24632	-26.575	chr1:114757533-114757981	CSDE1_P1P2	CSDE1
ST18	chr8	1443811235	-	-1.93009	-193.984	chr1:114757533-114757981	CSDE1_P1P2	CSDE1				ST18
ST3GAL1	chr8	1524922216	-	0.272239	-118.358	chr1:114757533-114757981	CSDE1_P1P2	CSDE1
ST6GAL1	chr3	678080436	+	1.36833	-704.677	chr1:114757533-114757981	CSDE1_P1P2	CSDE1
ST6GAL2	chr2	355843530	-	-1.3964	-22.826	chr1:114757533-114757981	CSDE1_P1P2	CSDE1
ST6GALNAC2	chr17	2567367518	-	2.76163	-61.6286	chr1:114757533-114757981	CSDE1_P1P2	CSDE1
ST7	chr7	1348957541	+	-1.18026	-10.9675	chr1:114757533-114757981	CSDE1_P1P2	CSDE1	ST7	2
ST8SIA3	chr18	2631388816	+	-1.407	-16.3719	chr1:114757533-114757981	CSDE1_P1P2	CSDE1
ST8SIA6	chr10	1692337959	-	-1.53032	-50.1098	chr1:114757533-114757981	CSDE1_P1P2	CSDE1
STAC2	chr17	2530006434	-	4.81738	-313.789	chr1:114757533-114757981	CSDE1_P1P2	CSDE1
STAC3	chr12	2001018866	-	0.730885	-22.2141	chr1:114757533-114757981	CSDE1_P1P2	CSDE1
STAG1	chr3	627902354	-	0.301739	-332.432	chr1:114757533-114757981	CSDE1_P1P2	CSDE1	STAG1	S
STAMBPL1	chr10	1763763363	+	1.10444	-33.2933	chr1:114757533-114757981	CSDE1_P1P2	CSDE1
STAP1	chr4	757004238	+	2.92005	-26.2628	chr1:114757533-114757981	CSDE1_P1P2	CSDE1
STAP2	chr19	2658754074	-	1.57975	-264.717	chr1:114757533-114757981	CSDE1_P1P2	CSDE1
STARD13	chr13	2110393612	-	0.457738	-17.3959	chr1:114757533-114757981	CSDE1_P1P2	CSDE1
STARD13-AS			+	1.46042	-17.9992	chr1:114757533-114757981	CSDE1_P1P2	CSDE1					STARD13-AS
STARD5	chr15	2379775211	-	1.04474	-19.8483	chr1:114757533-114757981	CSDE1_P1P2	CSDE1
STARD7	chr2	345165247	-	0.493174	-648.256	chr1:114757533-114757981	CSDE1_P1P2	CSDE1
STAT1	chr2	439977382	-	0.338689	-180.785	chr1:114757533-114757981	CSDE1_P1P2	CSDE1				STAT1
STAT3	chr17	2533169130	-	0.486303	-280.867	chr1:114757533-114757981	CSDE1_P1P2	CSDE1				STAT3
STAT5A	chr17	2533068109	+	2.94942	-58.872	chr1:114757533-114757981	CSDE1_P1P2	CSDE1				STAT5A
STAT6	chr12	2000899812	-	1.02833	-130.684	chr1:114757533-114757981	CSDE1_P1P2	CSDE1				STAT6
STBD1	chr4	765751536	+	0.531256	-86.2327	chr1:114757533-114757981	CSDE1_P1P2	CSDE1
STC1	chr8	1415205083	-	2.39179	-177.671	chr1:114757533-114757981	CSDE1_P1P2	CSDE1
STC2	chr5	1052989568	-	2.97315	-706.686	chr1:114757533-114757981	CSDE1_P1P2	CSDE1
STEAP1	chr7	1322158678	+	1.66857	-16.7821	chr1:114757533-114757981	CSDE1_P1P2	CSDE1
STEAP1B	chr7	1254637228	-	0.458448	-129.591	chr1:114757533-114757981	CSDE1_P1P2	CSDE1
STEAP2	chr7	1322171893	+	0.812498	-13.8792	chr1:114757533-114757981	CSDE1_P1P2	CSDE1
STEAP3	chr2	368180253	+	4.02013	-210.199	chr1:114757533-114757981	CSDE1_P1P2	CSDE1
STEAP3-AS1			+	1.38946	-11.164	chr1:114757533-114757981	CSDE1_P1P2	CSDE1					STEAP3-AS1
STIL	chr1	47314147	-	0.663489	-288.562	chr1:114757533-114757981	CSDE1_P1P2	CSDE1
STIM1	chr11	1812535578	+	1.42485	-210.021	chr1:114757533-114757981	CSDE1_P1P2	CSDE1
STIMATE			+	0.318043	-113.588	chr1:114757533-114757981	CSDE1_P1P2	CSDE1
STIP1	chr11	1872866323	+	0.336977	-510.493	chr1:114757533-114757981	CSDE1_P1P2	CSDE1
STK10	chr5	1051848451	-	0.720795	-168.522	chr1:114757533-114757981	CSDE1_P1P2	CSDE1
STK11	chr19	2655588846	+	0.403621	-124.984	chr1:114757533-114757981	CSDE1_P1P2	CSDE1
STK11IP	chr2	468554282	+	0.403847	-47.2284	chr1:114757533-114757981	CSDE1_P1P2	CSDE1
STK17B	chr2	445132925	-	0.286068	-37.2292	chr1:114757533-114757981	CSDE1_P1P2	CSDE1
STK26	chrX	3007024787	+	1.08258	-664.145	chr1:114757533-114757981	CSDE1_P1P2	CSDE1
STK32A	chr5	1026895028	+	-1.96873	-221.582	chr1:114757533-114757981	CSDE1_P1P2	CSDE1
STK32A-AS1			+	-2.51918	-38.7638	chr1:114757533-114757981	CSDE1_P1P2	CSDE1					STK32A-AS1
STK32B	chr4	694496952	+	0.958361	-43.3236	chr1:114757533-114757981	CSDE1_P1P2	CSDE1
STK35	chr20	2715130515	+	0.395279	-106.967	chr1:114757533-114757981	CSDE1_P1P2	CSDE1
STMN1	chr1	25906991	-	-0.921597	-685.567	chr1:114757533-114757981	CSDE1_P1P2	CSDE1			STMN1
STMN3	chr20	2776686586	-	-1.5737	-81.9719	chr1:114757533-114757981	CSDE1_P1P2	CSDE1
STMN4	chr8	1418608696	-	-1.39853	-71.0223	chr1:114757533-114757981	CSDE1_P1P2	CSDE1			STMN4
STOML2	chr9	1571592107	-	0.504552	-528.219	chr1:114757533-114757981	CSDE1_P1P2	CSDE1
STOML3	chr13	2116034048	-	3.54415	-224.257	chr1:114757533-114757981	CSDE1_P1P2	CSDE1
STON2	chr14	2272843775	-	0.826668	-291.565	chr1:114757533-114757981	CSDE1_P1P2	CSDE1
STPG2-AS1			+	0.623581	-8.69579	chr1:114757533-114757981	CSDE1_P1P2	CSDE1					STPG2-AS1	STPG2-AS1
STRA6	chr15	2372663295	-	2.46776	-627.666	chr1:114757533-114757981	CSDE1_P1P2	CSDE1
STRIP2	chr7	1361438736	+	0.441034	-64.1816	chr1:114757533-114757981	CSDE1_P1P2	CSDE1
STS	chrX	2882220978	+	0.88705	-145.131	chr1:114757533-114757981	CSDE1_P1P2	CSDE1
STT3A	chr11	1934272763	+	0.530324	-625.08	chr1:114757533-114757981	CSDE1_P1P2	CSDE1
STT3B	chr3	522682589	+	0.347366	-412.936	chr1:114757533-114757981	CSDE1_P1P2	CSDE1
STUB1	chr16	2401122441	+	0.273791	-327.56	chr1:114757533-114757981	CSDE1_P1P2	CSDE1
STX10	chr19	2667561671	-	0.621216	-186.42	chr1:114757533-114757981	CSDE1_P1P2	CSDE1
STX17-AS1			+	0.683431	-23.1829	chr1:114757533-114757981	CSDE1_P1P2	CSDE1
STX19	chr3	585178561	-	0.585263	-14.1017	chr1:114757533-114757981	CSDE1_P1P2	CSDE1
STX3	chr11	1868394507	+	0.746577	-358.987	chr1:114757533-114757981	CSDE1_P1P2	CSDE1
STX4	chr16	2431475106	+	0.579739	-144.732	chr1:114757533-114757981	CSDE1_P1P2	CSDE1
STXBP2	chr19	2662048169	+	0.485306	-269.068	chr1:114757533-114757981	CSDE1_P1P2	CSDE1
STXBP5-AS1			+	0.26129	-20.6984	chr1:114757533-114757981	CSDE1_P1P2	CSDE1					STXBP5-AS1
STXBP5L	chr3	612058023	+	-1.21262	-34.1779	chr1:114757533-114757981	CSDE1_P1P2	CSDE1			STXBP5L
STXBP6	chr14	2216457607	-	0.841642	-73.3074	chr1:114757533-114757981	CSDE1_P1P2	CSDE1
STYK1	chr12	1954441991	-	3.18711	-57.8918	chr1:114757533-114757981	CSDE1_P1P2	CSDE1	STYK1	2	STYK1
STYX	chr14	2244137490	+	0.469248	-123.97	chr1:114757533-114757981	CSDE1_P1P2	CSDE1
SUCLG1	chr2	333416467	-	0.244532	-207.13	chr1:114757533-114757981	CSDE1_P1P2	CSDE1
SUCLG2	chr3	558804565	-	0.298785	-156.67	chr1:114757533-114757981	CSDE1_P1P2	CSDE1
SULF1	chr8	1460816900	+	-1.46041	-256.146	chr1:114757533-114757981	CSDE1_P1P2	CSDE1
SULT1A1	chr16	2429065842	-	0.964234	-69.9439	chr1:114757533-114757981	CSDE1_P1P2	CSDE1
SULT1A3	chr16	2430641445	+	1.12834	-14.8459	chr1:114757533-114757981	CSDE1_P1P2	CSDE1
SULT1C2	chr2	357245061	+	1.06052	-30.2631	chr1:114757533-114757981	CSDE1_P1P2	CSDE1
SUPT16H	chr14	2212791576	-	0.334489	-431.209	chr1:114757533-114757981	CSDE1_P1P2	CSDE1	SUPT16H	2S
SURF2	chr9	1669845464	+	0.379763	-236.851	chr1:114757533-114757981	CSDE1_P1P2	CSDE1
SURF4	chr9	1669865078	-	0.282403	-220.869	chr1:114757533-114757981	CSDE1_P1P2	CSDE1
SURF6	chr9	1669825310	-	0.680308	-314.639	chr1:114757533-114757981	CSDE1_P1P2	CSDE1
SUSD5	chr3	524369166	-	0.352026	-55.0606	chr1:114757533-114757981	CSDE1_P1P2	CSDE1
SUV39H1	chrX	2923697076	+	0.432219	-61.5691	chr1:114757533-114757981	CSDE1_P1P2	CSDE1
SV2C	chr5	955743237	+	1.13659	-57.0067	chr1:114757533-114757981	CSDE1_P1P2	CSDE1
SVEP1	chr9	1647068792	-	2.03663	-148.663	chr1:114757533-114757981	CSDE1_P1P2	CSDE1
SVOP	chr12	2052788913	-	-1.73041	-42.2619	chr1:114757533-114757981	CSDE1_P1P2	CSDE1
SVOPL	chr7	1370705655	-	1.5028	-37.0707	chr1:114757533-114757981	CSDE1_P1P2	CSDE1
SWAP70	chr11	1818345128	+	0.913665	-513.588	chr1:114757533-114757981	CSDE1_P1P2	CSDE1
SWI5	chr9	1664764291	+	0.357372	-311.898	chr1:114757533-114757981	CSDE1_P1P2	CSDE1
SYBU	chr8	1501042067	-	0.741227	-79.6396	chr1:114757533-114757981	CSDE1_P1P2	CSDE1	SYBU	3
SYCP3	chr12	2045507145	-	0.688687	-12.7643	chr1:114757533-114757981	CSDE1_P1P2	CSDE1
SYDE1	chr19	2669518691	+	0.34873	-44.5368	chr1:114757533-114757981	CSDE1_P1P2	CSDE1
SYDE2	chr1	85201046	-	1.68263	-397.513	chr1:114757533-114757981	CSDE1_P1P2	CSDE1
SYK	chr9	1627290699	+	5.67853	-628.212	chr1:114757533-114757981	CSDE1_P1P2	CSDE1			SYK
SYN2	chr3	503154353	+	1.00822	-203.293	chr1:114757533-114757981	CSDE1_P1P2	CSDE1	SYN2	2
SYNDIG1L	chr14	2265833412	-	0.696475	-8.99285	chr1:114757533-114757981	CSDE1_P1P2	CSDE1
SYNE1	chr6	1213836125	-	0.199619	-61.7679	chr1:114757533-114757981	CSDE1_P1P2	CSDE1	SYNE1	2	SYNE1
SYNE2	chr14	2255260293	+	-0.54391	-73.2715	chr1:114757533-114757981	CSDE1_P1P2	CSDE1			SYNE2
SYNE3	chr14	2286883146	-	3.26179	-129.497	chr1:114757533-114757981	CSDE1_P1P2	CSDE1
SYNE4	chr19	2690420081	-	3.96396	-382.04	chr1:114757533-114757981	CSDE1_P1P2	CSDE1
SYNGR1	chr22	2863532979	+	0.496747	-103.719	chr1:114757533-114757981	CSDE1_P1P2	CSDE1
SYNGR2	chr17	2568949120	+	1.19135	-512.356	chr1:114757533-114757981	CSDE1_P1P2	CSDE1
SYNGR3	chr16	2402431877	+	0.439019	-67.1482	chr1:114757533-114757981	CSDE1_P1P2	CSDE1
SYNJ2	chr6	1219180211	+	2.38188	-432.403	chr1:114757533-114757981	CSDE1_P1P2	CSDE1
SYNM	chr15	2397549245	+	0.418764	-19.921	chr1:114757533-114757981	CSDE1_P1P2	CSDE1
SYNPO	chr5	1030261145	+	1.54233	-25.6777	chr1:114757533-114757981	CSDE1_P1P2	CSDE1			SYNPO
SYNPO2	chr4	808296198	+	2.4512	-65.7116	chr1:114757533-114757981	CSDE1_P1P2	CSDE1
SYNPR	chr3	554378266	+	0.37481	-56.9059	chr1:114757533-114757981	CSDE1_P1P2	CSDE1
SYP	chrX	2924201781	-	-1.86256	-124.573	chr1:114757533-114757981	CSDE1_P1P2	CSDE1	SYP	3
SYT10	chr12	1977207492	-	1.75803	-62.4603	chr1:114757533-114757981	CSDE1_P1P2	CSDE1
SYT11	chr1	155859509	+	-1.36396	-126.555	chr1:114757533-114757981	CSDE1_P1P2	CSDE1
SYT13	chr11	1853967370	-	1.67452	-54.2585	chr1:114757533-114757981	CSDE1_P1P2	CSDE1
SYT2	chr1	202710417	-	1.53002	-115.631	chr1:114757533-114757981	CSDE1_P1P2	CSDE1
SYT4	chr18	2617315653	-	-1.89028	-145.308	chr1:114757533-114757981	CSDE1_P1P2	CSDE1
SYT5	chr19	2709591729	-	-1.92005	-15.8186	chr1:114757533-114757981	CSDE1_P1P2	CSDE1
SYT7	chr11	1870262199	-	1.79489	-315.657	chr1:114757533-114757981	CSDE1_P1P2	CSDE1
SYT9	chr11	1815919829	+	0.518315	-86.4413	chr1:114757533-114757981	CSDE1_P1P2	CSDE1
SYTL1	chr1	27342020	+	0.849188	-158.914	chr1:114757533-114757981	CSDE1_P1P2	CSDE1
SYTL3	chr6	1219848338	+	1.47863	-33.2198	chr1:114757533-114757981	CSDE1_P1P2	CSDE1
SYTL4	chrX	2975733645	-	1.25981	-55.0952	chr1:114757533-114757981	CSDE1_P1P2	CSDE1
TAC1	chr7	1329736211	+	2.24719	-101.61	chr1:114757533-114757981	CSDE1_P1P2	CSDE1
TAC3	chr12	2000796556	-	-2.46357	-24.6154	chr1:114757533-114757981	CSDE1_P1P2	CSDE1
TACC1	chr8	1430078462	+	1.63443	-646.013	chr1:114757533-114757981	CSDE1_P1P2	CSDE1
TACO1	chr17	2554381434	+	0.484393	-220.05	chr1:114757533-114757981	CSDE1_P1P2	CSDE1
TACR1	chr2	324156122	-	0.772932	-29.0477	chr1:114757533-114757981	CSDE1_P1P2	CSDE1
TADA2B	chr4	696487409	+	1.13623	-101.981	chr1:114757533-114757981	CSDE1_P1P2	CSDE1				TADA2B
TAF1D	chr11	1902465442	-	0.540077	-491.978	chr1:114757533-114757981	CSDE1_P1P2	CSDE1
TAF4	chr20	2775094714	-	0.692518	-128.777	chr1:114757533-114757981	CSDE1_P1P2	CSDE1	TAF4	2S		TAF4
TAF4B	chr18	2600263939	+	1.90637	-172.713	chr1:114757533-114757981	CSDE1_P1P2	CSDE1				TAF4B
TAF5L	chr1	229626047	-	0.612068	-199.57	chr1:114757533-114757981	CSDE1_P1P2	CSDE1				TAF5L
TAFA4			+	2.25578	-70.2684	chr1:114757533-114757981	CSDE1_P1P2	CSDE1
TAGLN	chr11	1925880372	+	0.823427	-330.737	chr1:114757533-114757981	CSDE1_P1P2	CSDE1
TAL2	chr9	1642151369	+	2.65487	-122.542	chr1:114757533-114757981	CSDE1_P1P2	CSDE1				TAL2
TALDO1	chr11	1809428380	+	0.405273	-403.074	chr1:114757533-114757981	CSDE1_P1P2	CSDE1
TANC1	chr2	407925093	+	1.25802	-508.556	chr1:114757533-114757981	CSDE1_P1P2	CSDE1
TANC2	chr17	2553790118	+	0.448668	-261.959	chr1:114757533-114757981	CSDE1_P1P2	CSDE1	TANC2	1S
TANGO2	chr22	2844200068	+	0.428453	-81.5921	chr1:114757533-114757981	CSDE1_P1P2	CSDE1
TAP1	chr6	1094052302	-	3.35672	-495.081	chr1:114757533-114757981	CSDE1_P1P2	CSDE1
TAP2	chr6	1094037104	-	3.2764	-402.619	chr1:114757533-114757981	CSDE1_P1P2	CSDE1
TAPBP	chr6	1094512711	-	1.7684	-251.705	chr1:114757533-114757981	CSDE1_P1P2	CSDE1
TARBP1	chr1	234479103	-	0.610089	-205.175	chr1:114757533-114757981	CSDE1_P1P2	CSDE1
TARID	chr6	1195091126	-	0.901454	-23.3521	chr1:114757533-114757981	CSDE1_P1P2	CSDE1					TARID
TARS	chr5	913100761	+	0.685185	-483.756	chr1:114757533-114757981	CSDE1_P1P2	CSDE1
TASOR2			+	0.270281	-317.283	chr1:114757533-114757981	CSDE1_P1P2	CSDE1
TATDN2	chr3	501397974	+	0.667552	-111.898	chr1:114757533-114757981	CSDE1_P1P2	CSDE1
TAX1BP3	chr17	2494449244	-	0.451856	-382.64	chr1:114757533-114757981	CSDE1_P1P2	CSDE1
TBC1D10A	chr22	2854510100	-	0.286828	-67.0556	chr1:114757533-114757981	CSDE1_P1P2	CSDE1
TBC1D10C	chr11	1876084966	+	1.1542	-14.5032	chr1:114757533-114757981	CSDE1_P1P2	CSDE1
TBC1D12	chr10	1769286133	+	0.532603	-99.3457	chr1:114757533-114757981	CSDE1_P1P2	CSDE1
TBC1D2	chr9	1634744633	-	3.90449	-273.278	chr1:114757533-114757981	CSDE1_P1P2	CSDE1
TBC1D22A	chr22	2870945671	+	0.281034	-237.29	chr1:114757533-114757981	CSDE1_P1P2	CSDE1
TBC1D22B	chr6	1098456096	+	0.378658	-101.802	chr1:114757533-114757981	CSDE1_P1P2	CSDE1
TBC1D23	chr3	591410951	+	0.281599	-210.152	chr1:114757533-114757981	CSDE1_P1P2	CSDE1	TBC1D23	S
TBC1D2B	chr15	2376528752	-	0.422141	-43.6577	chr1:114757533-114757981	CSDE1_P1P2	CSDE1
TBC1D31	chr8	1514392244	+	0.504699	-139.487	chr1:114757533-114757981	CSDE1_P1P2	CSDE1	TBC1D31	2
TBC1D4	chr13	2152525096	-	1.44336	-529.92	chr1:114757533-114757981	CSDE1_P1P2	CSDE1
TBC1D8	chr2	350209288	-	0.876306	-106.358	chr1:114757533-114757981	CSDE1_P1P2	CSDE1
TBC1D8B	chrX	2981804202	+	1.85648	-55.505	chr1:114757533-114757981	CSDE1_P1P2	CSDE1
TBCA	chr5	957528845	-	-0.368363	-88.1323	chr1:114757533-114757981	CSDE1_P1P2	CSDE1
TBL3	chr16	2402414254	+	0.530033	-209.196	chr1:114757533-114757981	CSDE1_P1P2	CSDE1
TBRG4	chr7	1277116350	-	0.639226	-393.483	chr1:114757533-114757981	CSDE1_P1P2	CSDE1
TBX18	chr6	1145962843	-	0.80441	-13.8154	chr1:114757533-114757981	CSDE1_P1P2	CSDE1				TBX18
TBX6	chr16	2430534104	-	0.983933	-8.90224	chr1:114757533-114757981	CSDE1_P1P2	CSDE1				TBX6
TC2N	chr14	2283274846	-	4.69186	-337.318	chr1:114757533-114757981	CSDE1_P1P2	CSDE1
TCAF1	chr7	1375906501	-	-0.969821	-13.5796	chr1:114757533-114757981	CSDE1_P1P2	CSDE1
TCAF2	chr7	1375625255	+	0.286178	-11.0504	chr1:114757533-114757981	CSDE1_P1P2	CSDE1
TCEA3	chr1	23424740	-	0.186668	-13.365	chr1:114757533-114757981	CSDE1_P1P2	CSDE1
TCEAL7	chrX	2978331718	+	-1.27488	-33.2616	chr1:114757533-114757981	CSDE1_P1P2	CSDE1
TCEAL9	chrX	2978358011	+	0.413659	-366.197	chr1:114757533-114757981	CSDE1_P1P2	CSDE1
TCERG1L	chr10	1806195350	-	2.39511	-485.428	chr1:114757533-114757981	CSDE1_P1P2	CSDE1
TCF12	chr15	2355369651	+	-0.450508	-157.822	chr1:114757533-114757981	CSDE1_P1P2	CSDE1			TCF12	TCF12
TCF19	chr6	1092356866	+	0.897462	-145.493	chr1:114757533-114757981	CSDE1_P1P2	CSDE1				TCF19
TCF20	chr22	2866526670	-	0.507983	-239.428	chr1:114757533-114757981	CSDE1_P1P2	CSDE1	TCF20	1S		TCF20
TCF7	chr5	1013774776	+	1.41269	-150.706	chr1:114757533-114757981	CSDE1_P1P2	CSDE1				TCF7
TCFL5	chr20	2775890667	-	0.57181	-99.1183	chr1:114757533-114757981	CSDE1_P1P2	CSDE1				TCFL5
TCHH	chr1	152115454	-	1.29283	-27.9747	chr1:114757533-114757981	CSDE1_P1P2	CSDE1
TCIM			+	-1.56787	-16.6038	chr1:114757533-114757981	CSDE1_P1P2	CSDE1
TCIRG1	chr11	1876720067	+	2.54579	-232.437	chr1:114757533-114757981	CSDE1_P1P2	CSDE1
TCP10L	chr21	2810060444	-	-1.79953	-30.2042	chr1:114757533-114757981	CSDE1_P1P2	CSDE1
TDGF1	chr3	537724485	+	6.51561	-619.143	chr1:114757533-114757981	CSDE1_P1P2	CSDE1
TDRD12	chr19	2687131041	+	0.755077	-10.0523	chr1:114757533-114757981	CSDE1_P1P2	CSDE1
TDRD7	chr9	1633900862	+	0.806874	-96.5992	chr1:114757533-114757981	CSDE1_P1P2	CSDE1
TDRP	chr8	1391896057	-	1.9131	-682.501	chr1:114757533-114757981	CSDE1_P1P2	CSDE1
TEAD4	chr12	1946727003	+	2.04161	-627.704	chr1:114757533-114757981	CSDE1_P1P2	CSDE1				TEAD4
TEC	chr4	737715374	-	3.36645	-57.6574	chr1:114757533-114757981	CSDE1_P1P2	CSDE1			TEC
TEDC1			+	1.08401	-217.973	chr1:114757533-114757981	CSDE1_P1P2	CSDE1
TELO2	chr16	2401935561	+	0.449195	-217.587	chr1:114757533-114757981	CSDE1_P1P2	CSDE1
TEN1	chr17	2566759782	+	0.740982	-54.2984	chr1:114757533-114757981	CSDE1_P1P2	CSDE1
TENM1	chrX	2999965339	-	2.11692	-90.2715	chr1:114757533-114757981	CSDE1_P1P2	CSDE1
TENM2	chr5	1046944864	+	-1.03818	-37.424	chr1:114757533-114757981	CSDE1_P1P2	CSDE1
TENT4A			+	0.432135	-130.691	chr1:114757533-114757981	CSDE1_P1P2	CSDE1
TENT4B			+	0.529303	-145.058	chr1:114757533-114757981	CSDE1_P1P2	CSDE1
TENT5A			+	1.29498	-112.815	chr1:114757533-114757981	CSDE1_P1P2	CSDE1
TENT5B			+	3.13688	-706.207	chr1:114757533-114757981	CSDE1_P1P2	CSDE1
TENT5C			+	1.20372	-46.853	chr1:114757533-114757981	CSDE1_P1P2	CSDE1
TEP1	chr14	2211820739	-	0.42247	-42.8483	chr1:114757533-114757981	CSDE1_P1P2	CSDE1			TEP1
TERF1	chr8	1464359140	+	0.45298	-270.513	chr1:114757533-114757981	CSDE1_P1P2	CSDE1				TERF1
TERT	chr5	880955134	-	2.25656	-60.5739	chr1:114757533-114757981	CSDE1_P1P2	CSDE1
TES	chr7	1348214796	+	2.17361	-621.791	chr1:114757533-114757981	CSDE1_P1P2	CSDE1
TESC	chr12	2060867152	-	0.725366	-138.178	chr1:114757533-114757981	CSDE1_P1P2	CSDE1
TESMIN			+	2.86257	-289.19	chr1:114757533-114757981	CSDE1_P1P2	CSDE1
TEX10	chr9	1636841851	-	0.326492	-210.529	chr1:114757533-114757981	CSDE1_P1P2	CSDE1
TEX2	chr17	2555043863	-	1.01081	-164.546	chr1:114757533-114757981	CSDE1_P1P2	CSDE1
TEX29	chr13	2188359166	+	0.639879	-15.9216	chr1:114757533-114757981	CSDE1_P1P2	CSDE1
TFAM	chr10	1733268651	+	0.340802	-399.833	chr1:114757533-114757981	CSDE1_P1P2	CSDE1				TFAM
TFAP2A-AS2	chr6	1071602826	+	0.358173	-8.59529	chr1:114757533-114757981	CSDE1_P1P2	CSDE1					TFAP2A-AS2
TFAP2B	chr6	1112017047	+	3.21754	-326.937	chr1:114757533-114757981	CSDE1_P1P2	CSDE1				TFAP2B
TFAP2E	chr1	35573370	+	1.11835	-19.6736	chr1:114757533-114757981	CSDE1_P1P2	CSDE1				TFAP2E
TFAP4	chr16	2404715292	-	0.337271	-102.632	chr1:114757533-114757981	CSDE1_P1P2	CSDE1				TFAP4
TFB2M	chr1	246566324	-	0.442134	-155.214	chr1:114757533-114757981	CSDE1_P1P2	CSDE1	TFB2M	3
TFDP1	chr13	2190627703	+	0.363717	-272.186	chr1:114757533-114757981	CSDE1_P1P2	CSDE1				TFDP1
TFDP2	chr3	633299495	-	-1.20865	-676.863	chr1:114757533-114757981	CSDE1_P1P2	CSDE1				TFDP2
TFEB	chr6	1102934583	-	1.12561	-19.5905	chr1:114757533-114757981	CSDE1_P1P2	CSDE1				TFEB
TFF3	chr21	2819788722	-	0.716175	-12.1806	chr1:114757533-114757981	CSDE1_P1P2	CSDE1
TFPI2	chr7	1325895294	-	2.99639	-216.799	chr1:114757533-114757981	CSDE1_P1P2	CSDE1
TFRC	chr3	687232140	-	1.1747	-497.256	chr1:114757533-114757981	CSDE1_P1P2	CSDE1				TFRC
TGFA	chr2	319510615	-	3.4167	-109.175	chr1:114757533-114757981	CSDE1_P1P2	CSDE1
TGFB1	chr19	2695765199	-	1.51687	-157.117	chr1:114757533-114757981	CSDE1_P1P2	CSDE1
TGFB1I1	chr16	2431913802	+	0.784663	-8.91017	chr1:114757533-114757981	CSDE1_P1P2	CSDE1				TGFB1I1
TGFB2	chr1	218346235	+	1.81028	-83.3437	chr1:114757533-114757981	CSDE1_P1P2	CSDE1
TGFB3	chr14	2267390301	-	0.924033	-25.7927	chr1:114757533-114757981	CSDE1_P1P2	CSDE1
TGFBI	chr5	1015688960	+	2.33855	-146.329	chr1:114757533-114757981	CSDE1_P1P2	CSDE1
TGFBR2	chr3	521756453	+	0.342972	-74.1265	chr1:114757533-114757981	CSDE1_P1P2	CSDE1
TGFBR3L	chr19	2662327433	+	2.91062	-116.517	chr1:114757533-114757981	CSDE1_P1P2	CSDE1
TGIF1	chr18	2577449611	+	0.347136	-397.696	chr1:114757533-114757981	CSDE1_P1P2	CSDE1			TGIF1	TGIF1
TGM1	chr14	2215671742	-	1.22653	-22.2087	chr1:114757533-114757981	CSDE1_P1P2	CSDE1	TGM1	3
TGS1	chr8	1447123418	+	0.520852	-440.025	chr1:114757533-114757981	CSDE1_P1P2	CSDE1
THAP11	chr16	2468284299	+	0.276329	-211.769	chr1:114757533-114757981	CSDE1_P1P2	CSDE1				THAP11
THAP4	chr2	490593871	-	0.645561	-346.104	chr1:114757533-114757981	CSDE1_P1P2	CSDE1				THAP4
THAP9-AS1			+	0.276449	-65.1113	chr1:114757533-114757981	CSDE1_P1P2	CSDE1					THAP9-AS1
THBS1	chr15	2338032107	+	2.13939	-447.712	chr1:114757533-114757981	CSDE1_P1P2	CSDE1	THBS1	2
THBS2	chr6	1230452368	-	3.17194	-59.6985	chr1:114757533-114757981	CSDE1_P1P2	CSDE1
THBS3	chr1	155209051	-	-1.15729	-11.1077	chr1:114757533-114757981	CSDE1_P1P2	CSDE1
THBS4	chr5	959651376	+	0.696156	-143.095	chr1:114757533-114757981	CSDE1_P1P2	CSDE1
THEM6	chr8	1534077479	+	0.893794	-57.5978	chr1:114757533-114757981	CSDE1_P1P2	CSDE1
THEMIS2	chr1	27872543	+	1.6752	-48.6813	chr1:114757533-114757981	CSDE1_P1P2	CSDE1
THOC3	chr5	1055694745	-	0.388788	-427.995	chr1:114757533-114757981	CSDE1_P1P2	CSDE1
THOC6	chr16	2403466244	+	0.796884	-393.931	chr1:114757533-114757981	CSDE1_P1P2	CSDE1			THOC6
THRIL	chr12	2068795083	-	2.31535	-38.0216	chr1:114757533-114757981	CSDE1_P1P2	CSDE1					THRIL
THSD4	chr15	2369547980	+	2.09899	-593.616	chr1:114757533-114757981	CSDE1_P1P2	CSDE1			THSD4
THSD7B	chr2	385721967	+	1.18871	-86.9328	chr1:114757533-114757981	CSDE1_P1P2	CSDE1
THUMPD1	chr16	2421184301	-	0.331781	-351.839	chr1:114757533-114757981	CSDE1_P1P2	CSDE1
TICAM1	chr19	2659242992	-	2.95584	-35.3958	chr1:114757533-114757981	CSDE1_P1P2	CSDE1
TICRR	chr15	2388026510	+	0.586587	-76.1485	chr1:114757533-114757981	CSDE1_P1P2	CSDE1
TIE1	chr1	43300993	+	-2.30132	-19.3447	chr1:114757533-114757981	CSDE1_P1P2	CSDE1			TIE1
TIGAR	chr12	1948075436	+	0.501805	-342.72	chr1:114757533-114757981	CSDE1_P1P2	CSDE1
TIGD5	chr8	1534948111	+	0.273575	-36.5797	chr1:114757533-114757981	CSDE1_P1P2	CSDE1			TIGD5	TIGD5
TIMM10	chr11	1866211854	-	0.378693	-281.02	chr1:114757533-114757981	CSDE1_P1P2	CSDE1
TIMM10B	chr11	1815162498	+	0.332156	-262.259	chr1:114757533-114757981	CSDE1_P1P2	CSDE1
TIMM17A	chr1	201955491	+	0.308918	-366.237	chr1:114757533-114757981	CSDE1_P1P2	CSDE1
TIMM23B-AGAP6			+	0.197931	-26.2635	chr1:114757533-114757981	CSDE1_P1P2	CSDE1
TIMM29			+	0.292488	-156.638	chr1:114757533-114757981	CSDE1_P1P2	CSDE1
TIMM44	chr19	2662355208	-	0.761859	-335.477	chr1:114757533-114757981	CSDE1_P1P2	CSDE1
TIMM8A	chrX	2976350718	-	0.996359	-541.187	chr1:114757533-114757981	CSDE1_P1P2	CSDE1			TIMM8A
TIMP2	chr17	2569705949	-	0.325703	-132.977	chr1:114757533-114757981	CSDE1_P1P2	CSDE1
TIMP3	chr22	2856984755	+	2.72477	-613.019	chr1:114757533-114757981	CSDE1_P1P2	CSDE1
TINAGL1	chr1	31576485	+	4.38216	-154.845	chr1:114757533-114757981	CSDE1_P1P2	CSDE1
TINCR	chr19	2659989637	-	1.3278	-101.391	chr1:114757533-114757981	CSDE1_P1P2	CSDE1
TIPARP	chr3	647823186	+	0.540553	-55.3484	chr1:114757533-114757981	CSDE1_P1P2	CSDE1
TJP1	chr15	2328419893	-	0.580872	-698.905	chr1:114757533-114757981	CSDE1_P1P2	CSDE1
TJP3	chr19	2658119397	+	0.70985	-148.081	chr1:114757533-114757981	CSDE1_P1P2	CSDE1
TK1	chr17	2568967795	-	0.86656	-341.081	chr1:114757533-114757981	CSDE1_P1P2	CSDE1
TKT	chr3	544406003	-	0.681951	-648.895	chr1:114757533-114757981	CSDE1_P1P2	CSDE1
TKTL1	chrX	3029297193	+	1.82691	-28.1842	chr1:114757533-114757981	CSDE1_P1P2	CSDE1
TLCD1	chr17	2519508497	-	1.52521	-332.778	chr1:114757533-114757981	CSDE1_P1P2	CSDE1
TLCD2	chr17	2492491000	-	0.545829	-13.1956	chr1:114757533-114757981	CSDE1_P1P2	CSDE1
TLCD3A			+	0.735138	-184.7	chr1:114757533-114757981	CSDE1_P1P2	CSDE1
TLCD3B			+	-1.73646	-198.863	chr1:114757533-114757981	CSDE1_P1P2	CSDE1
TLCD4			+	0.883358	-58.9152	chr1:114757533-114757981	CSDE1_P1P2	CSDE1
TLDC2	chr20	2749905025	+	0.77975	-18.415	chr1:114757533-114757981	CSDE1_P1P2	CSDE1
TLE1	chr9	1618178217	-	-1.04503	-18.5322	chr1:114757533-114757981	CSDE1_P1P2	CSDE1
TLE3	chr15	2368549204	-	0.538348	-373.273	chr1:114757533-114757981	CSDE1_P1P2	CSDE1	TLE3	1
TLL2	chr10	1771397547	-	2.12465	-243.765	chr1:114757533-114757981	CSDE1_P1P2	CSDE1			TLL2
TLN1	chr9	1572221307	-	0.625476	-549.636	chr1:114757533-114757981	CSDE1_P1P2	CSDE1
TLN2	chr15	2360841554	+	0.927926	-533.749	chr1:114757533-114757981	CSDE1_P1P2	CSDE1	TLN2	3
TLNRD1			+	0.344701	-221.459	chr1:114757533-114757981	CSDE1_P1P2	CSDE1
TLX3	chr5	1050969349	+	1.72341	-18.4609	chr1:114757533-114757981	CSDE1_P1P2	CSDE1			TLX3	TLX3
TM6SF1	chr15	2381558435	+	0.215797	-8.61993	chr1:114757533-114757981	CSDE1_P1P2	CSDE1
TMBIM1	chr2	467249008	-	3.25952	-458.182	chr1:114757533-114757981	CSDE1_P1P2	CSDE1
TMC3-AS1			+	1.27854	-26.2572	chr1:114757533-114757981	CSDE1_P1P2	CSDE1					TMC3-AS1
TMC4	chr19	2708584538	-	1.75389	-95.9734	chr1:114757533-114757981	CSDE1_P1P2	CSDE1
TMC5	chr16	2419852713	+	3.744	-338.196	chr1:114757533-114757981	CSDE1_P1P2	CSDE1
TMC6	chr17	2568912969	-	3.66902	-254.44	chr1:114757533-114757981	CSDE1_P1P2	CSDE1
TMCC3	chr12	2038418235	-	1.65747	-321.712	chr1:114757533-114757981	CSDE1_P1P2	CSDE1
TMCO4	chr1	19799945	-	2.47938	-96.386	chr1:114757533-114757981	CSDE1_P1P2	CSDE1
TMED3	chr15	2377762090	+	0.550362	-463.754	chr1:114757533-114757981	CSDE1_P1P2	CSDE1
TMED5	chr1	93180728	-	0.478289	-338.718	chr1:114757533-114757981	CSDE1_P1P2	CSDE1
TMEFF1	chr9	1636962025	+	-1.1	-698.169	chr1:114757533-114757981	CSDE1_P1P2	CSDE1			TMEFF1
TMEFF2	chr2	441152131	-	-1.48527	-29.8386	chr1:114757533-114757981	CSDE1_P1P2	CSDE1			TMEFF2
TMEM102	chr17	2498216005	+	1.34136	-54.4265	chr1:114757533-114757981	CSDE1_P1P2	CSDE1
TMEM106A	chr17	2533992397	+	0.651364	-16.0583	chr1:114757533-114757981	CSDE1_P1P2	CSDE1
TMEM106C	chr12	1991731242	+	0.341411	-123.744	chr1:114757533-114757981	CSDE1_P1P2	CSDE1
TMEM108	chr3	624188342	+	-1.38145	-38.2141	chr1:114757533-114757981	CSDE1_P1P2	CSDE1
TMEM109	chr11	1869594925	+	0.78766	-286.618	chr1:114757533-114757981	CSDE1_P1P2	CSDE1
TMEM117	chr12	1987603640	+	2.92327	-203.731	chr1:114757533-114757981	CSDE1_P1P2	CSDE1
TMEM120B	chr12	2065480425	+	0.574492	-124.889	chr1:114757533-114757981	CSDE1_P1P2	CSDE1
TMEM126B	chr11	1894309624	+	0.368803	-231.462	chr1:114757533-114757981	CSDE1_P1P2	CSDE1
TMEM129	chr4	691166868	-	0.387267	-66.7016	chr1:114757533-114757981	CSDE1_P1P2	CSDE1
TMEM130	chr7	1330875074	-	-1.82987	-25.1704	chr1:114757533-114757981	CSDE1_P1P2	CSDE1
TMEM131	chr2	346952313	-	0.518025	-406.892	chr1:114757533-114757981	CSDE1_P1P2	CSDE1
TMEM132B	chr12	2068954509	+	0.565959	-175.428	chr1:114757533-114757981	CSDE1_P1P2	CSDE1
TMEM132C	chr12	2072035076	+	1.27709	-210.599	chr1:114757533-114757981	CSDE1_P1P2	CSDE1
TMEM138	chr11	1870043052	+	0.346615	-132.141	chr1:114757533-114757981	CSDE1_P1P2	CSDE1
TMEM139	chr7	1375284260	+	1.70498	-34.6256	chr1:114757533-114757981	CSDE1_P1P2	CSDE1
TMEM141	chr9	1673280267	+	0.537721	-245.478	chr1:114757533-114757981	CSDE1_P1P2	CSDE1
TMEM143	chr19	2702775525	-	0.239896	-47.9608	chr1:114757533-114757981	CSDE1_P1P2	CSDE1
TMEM144	chr4	847647114	+	3.09323	-212.55	chr1:114757533-114757981	CSDE1_P1P2	CSDE1
TMEM147	chr19	2689956883	+	0.325337	-383.099	chr1:114757533-114757981	CSDE1_P1P2	CSDE1
TMEM147-AS1			+	0.592488	-77.7692	chr1:114757533-114757981	CSDE1_P1P2	CSDE1					TMEM147-AS1
TMEM150A	chr2	334559618	-	0.529745	-157.075	chr1:114757533-114757981	CSDE1_P1P2	CSDE1
TMEM154	chr4	842125675	-	1.88598	-156.481	chr1:114757533-114757981	CSDE1_P1P2	CSDE1
TMEM158	chr3	536376229	-	-1.67775	-30.7653	chr1:114757533-114757981	CSDE1_P1P2	CSDE1
TMEM160	chr19	2701459918	-	0.580486	-472.165	chr1:114757533-114757981	CSDE1_P1P2	CSDE1
TMEM164	chrX	2985004153	+	0.305333	-100.009	chr1:114757533-114757981	CSDE1_P1P2	CSDE1
TMEM165	chr4	744841467	+	0.437914	-548.585	chr1:114757533-114757981	CSDE1_P1P2	CSDE1
TMEM169	chr2	465038288	+	-1.44952	-58.5408	chr1:114757533-114757981	CSDE1_P1P2	CSDE1
TMEM170A	chr16	2475907714	-	0.514421	-427.459	chr1:114757533-114757981	CSDE1_P1P2	CSDE1
TMEM176A	chr7	1382804706	+	-2.32356	-90.2917	chr1:114757533-114757981	CSDE1_P1P2	CSDE1
TMEM176B	chr7	1382805663	-	-2.03108	-35.6872	chr1:114757533-114757981	CSDE1_P1P2	CSDE1
TMEM177	chr2	368635589	+	0.379003	-100.989	chr1:114757533-114757981	CSDE1_P1P2	CSDE1
TMEM181	chr6	1219734760	+	0.505988	-279.033	chr1:114757533-114757981	CSDE1_P1P2	CSDE1
TMEM183A	chr1	203007386	+	0.365285	-460.426	chr1:114757533-114757981	CSDE1_P1P2	CSDE1
TMEM189	chr20	2763182638	-	0.347232	-273.377	chr1:114757533-114757981	CSDE1_P1P2	CSDE1
TMEM19	chr12	2015453760	+	0.578617	-117.978	chr1:114757533-114757981	CSDE1_P1P2	CSDE1
TMEM191B	chr22	2842710856	+	1.98387	-130.571	chr1:114757533-114757981	CSDE1_P1P2	CSDE1
TMEM191C	chr22	2845649477	+	0.477641	-34.6923	chr1:114757533-114757981	CSDE1_P1P2	CSDE1
TMEM200A	chr6	1191564058	+	0.302087	-85.051	chr1:114757533-114757981	CSDE1_P1P2	CSDE1
TMEM200B	chr1	29123935	-	1.83554	-68.3819	chr1:114757533-114757981	CSDE1_P1P2	CSDE1
TMEM205	chr19	2665757806	-	0.443378	-428.845	chr1:114757533-114757981	CSDE1_P1P2	CSDE1
TMEM208	chr16	2467669320	+	0.360162	-410.567	chr1:114757533-114757981	CSDE1_P1P2	CSDE1
TMEM213	chr7	1370802255	+	1.86879	-21.233	chr1:114757533-114757981	CSDE1_P1P2	CSDE1
TMEM214	chr2	275989332	+	0.550617	-137.434	chr1:114757533-114757981	CSDE1_P1P2	CSDE1
TMEM217	chr6	1098456479	-	1.33641	-15.8944	chr1:114757533-114757981	CSDE1_P1P2	CSDE1
TMEM220	chr17	2501510878	-	1.04484	-95.1541	chr1:114757533-114757981	CSDE1_P1P2	CSDE1
TMEM220-AS1	chr17	2501510339	+	0.583514	-17.8266	chr1:114757533-114757981	CSDE1_P1P2	CSDE1					TMEM220-AS1
TMEM238	chr19	2709795886	-	2.85808	-349.236	chr1:114757533-114757981	CSDE1_P1P2	CSDE1
TMEM243	chr7	1319224890	-	0.690575	-228.344	chr1:114757533-114757981	CSDE1_P1P2	CSDE1
TMEM251	chr14	2284592261	+	0.348745	-181.19	chr1:114757533-114757981	CSDE1_P1P2	CSDE1
TMEM254-AS1	chr10	1754962541	-	0.751161	-47.7482	chr1:114757533-114757981	CSDE1_P1P2	CSDE1					TMEM254-AS1
TMEM265	chr16	2431182598	+	2.0866	-216.126	chr1:114757533-114757981	CSDE1_P1P2	CSDE1
TMEM266	chr15	2374510865	+	0.846943	-28.2197	chr1:114757533-114757981	CSDE1_P1P2	CSDE1
TMEM268			+	1.77095	-59.0526	chr1:114757533-114757981	CSDE1_P1P2	CSDE1
TMEM30B	chr14	2252689150	-	5.88457	-455.506	chr1:114757533-114757981	CSDE1_P1P2	CSDE1
TMEM35A			+	-1.64833	-50.979	chr1:114757533-114757981	CSDE1_P1P2	CSDE1
TMEM37	chr2	368386323	+	3.867	-214.04	chr1:114757533-114757981	CSDE1_P1P2	CSDE1
TMEM38A	chr19	2671072415	+	1.20694	-58.5594	chr1:114757533-114757981	CSDE1_P1P2	CSDE1
TMEM38B	chr9	1642183456	+	1.38286	-484.695	chr1:114757533-114757981	CSDE1_P1P2	CSDE1
TMEM39A	chr3	610618781	-	0.449305	-193.704	chr1:114757533-114757981	CSDE1_P1P2	CSDE1
TMEM40	chr3	503919408	-	3.96551	-116.581	chr1:114757533-114757981	CSDE1_P1P2	CSDE1
TMEM41A	chr3	676649008	-	0.745715	-223.531	chr1:114757533-114757981	CSDE1_P1P2	CSDE1
TMEM45A	chr3	591642570	+	0.868844	-135.103	chr1:114757533-114757981	CSDE1_P1P2	CSDE1
TMEM50B	chr21	2810953082	-	0.31503	-149.969	chr1:114757533-114757981	CSDE1_P1P2	CSDE1
TMEM51	chr1	15152532	+	1.90657	-260.064	chr1:114757533-114757981	CSDE1_P1P2	CSDE1
TMEM51-AS1	chr1	15152464	-	2.16808	-54.031	chr1:114757533-114757981	CSDE1_P1P2	CSDE1					TMEM51-AS1
TMEM52	chr1	1919273	-	1.57444	-62.3021	chr1:114757533-114757981	CSDE1_P1P2	CSDE1
TMEM54	chr1	32901438	-	0.924474	-249.157	chr1:114757533-114757981	CSDE1_P1P2	CSDE1
TMEM59L	chr19	2673018718	+	-1.55016	-13.1772	chr1:114757533-114757981	CSDE1_P1P2	CSDE1
TMEM62	chr15	2341574307	+	0.736701	-151.489	chr1:114757533-114757981	CSDE1_P1P2	CSDE1
TMEM63A	chr1	225882369	-	1.956	-131.885	chr1:114757533-114757981	CSDE1_P1P2	CSDE1
TMEM63C	chr14	2268523878	+	0.55027	-29.6489	chr1:114757533-114757981	CSDE1_P1P2	CSDE1
TMEM64	chr8	1482141908	-	1.82854	-570.962	chr1:114757533-114757981	CSDE1_P1P2	CSDE1
TMEM65	chr8	1515722968	-	0.612619	-155.843	chr1:114757533-114757981	CSDE1_P1P2	CSDE1
TMEM74	chr8	1500137891	-	-1.61173	-82.1233	chr1:114757533-114757981	CSDE1_P1P2	CSDE1
TMEM74B	chr20	2714214319	-	1.6883	-55.7086	chr1:114757533-114757981	CSDE1_P1P2	CSDE1
TMEM87A	chr15	2340724691	-	0.380747	-290.165	chr1:114757533-114757981	CSDE1_P1P2	CSDE1
TMEM87B	chr2	361011645	+	0.34881	-152.889	chr1:114757533-114757981	CSDE1_P1P2	CSDE1
TMEM88	chr17	2498635627	+	0.715919	-141.643	chr1:114757533-114757981	CSDE1_P1P2	CSDE1
TMEM92	chr17	2541051968	+	3.67589	-217.818	chr1:114757533-114757981	CSDE1_P1P2	CSDE1
TMOD1	chr9	1633990092	+	3.00185	-321.878	chr1:114757533-114757981	CSDE1_P1P2	CSDE1
TMOD3	chr15	2350280656	+	0.440191	-329.034	chr1:114757533-114757981	CSDE1_P1P2	CSDE1
TMPPE	chr3	524246752	-	0.771303	-32.2842	chr1:114757533-114757981	CSDE1_P1P2	CSDE1
TMPRSS13	chr11	1926610510	-	5.66833	-574.344	chr1:114757533-114757981	CSDE1_P1P2	CSDE1
TMPRSS2	chr21	2819004187	-	5.72206	-545.487	chr1:114757533-114757981	CSDE1_P1P2	CSDE1
TMPRSS9	chr19	2656801059	+	0.514428	-27.4526	chr1:114757533-114757981	CSDE1_P1P2	CSDE1
TMSB15A	chrX	2977518306	-	-1.33556	-693.771	chr1:114757533-114757981	CSDE1_P1P2	CSDE1
TMSB15B-AS1			+	-1.07643	-10.0555	chr1:114757533-114757981	CSDE1_P1P2	CSDE1					TMSB15B-AS1
TMTC1	chr12	1973552432	-	0.291039	-119.952	chr1:114757533-114757981	CSDE1_P1P2	CSDE1
TMTC3	chr12	2031909969	+	0.514948	-197.872	chr1:114757533-114757981	CSDE1_P1P2	CSDE1
TMX2	chr11	1866393651	+	0.289486	-331.339	chr1:114757533-114757981	CSDE1_P1P2	CSDE1
TNFAIP3	chr6	1199065512	+	2.16952	-321.179	chr1:114757533-114757981	CSDE1_P1P2	CSDE1
TNFAIP8	chr5	998928757	+	0.827794	-225.951	chr1:114757533-114757981	CSDE1_P1P2	CSDE1
TNFRSF10A	chr8	1414575402	-	2.91939	-36.2965	chr1:114757533-114757981	CSDE1_P1P2	CSDE1			TNFRSF10A
TNFRSF10B	chr8	1414419455	-	0.752369	-177.84	chr1:114757533-114757981	CSDE1_P1P2	CSDE1			TNFRSF10B
TNFRSF10C	chr8	1414452866	+	1.6292	-79.1767	chr1:114757533-114757981	CSDE1_P1P2	CSDE1			TNFRSF10C
TNFRSF10D	chr8	1414514306	-	0.529326	-70.1427	chr1:114757533-114757981	CSDE1_P1P2	CSDE1			TNFRSF10D
TNFRSF11A	chr18	2636363290	+	1.49032	-27.3352	chr1:114757533-114757981	CSDE1_P1P2	CSDE1			TNFRSF11A
TNFRSF11B	chr8	1510302476	-	3.17314	-175.541	chr1:114757533-114757981	CSDE1_P1P2	CSDE1			TNFRSF11B
TNFRSF19	chr13	2100613352	+	0.505759	-185.746	chr1:114757533-114757981	CSDE1_P1P2	CSDE1
TNFRSF1A	chr12	1950109787	-	0.809603	-230.644	chr1:114757533-114757981	CSDE1_P1P2	CSDE1			TNFRSF1A
TNFRSF21	chr6	1108508229	-	0.492056	-293.37	chr1:114757533-114757981	CSDE1_P1P2	CSDE1			TNFRSF21
TNFSF12	chr17	2498329453	+	0.743485	-34.6354	chr1:114757533-114757981	CSDE1_P1P2	CSDE1
TNFSF13	chr17	2498338854	+	1.36803	-59.0235	chr1:114757533-114757981	CSDE1_P1P2	CSDE1
TNFSF15	chr9	1651295038	-	4.52438	-144.525	chr1:114757533-114757981	CSDE1_P1P2	CSDE1
TNFSF9	chr19	2660942287	+	2.51256	-94.3253	chr1:114757533-114757981	CSDE1_P1P2	CSDE1
TNIK	chr3	662610359	-	2.21164	-491.217	chr1:114757533-114757981	CSDE1_P1P2	CSDE1
TNIP1	chr5	1030753642	-	0.59794	-242.304	chr1:114757533-114757981	CSDE1_P1P2	CSDE1
TNIP2	chr4	692201886	-	0.774036	-255.176	chr1:114757533-114757981	CSDE1_P1P2	CSDE1
TNK1	chr17	2498161096	+	1.59473	-123.682	chr1:114757533-114757981	CSDE1_P1P2	CSDE1			TNK1
TNK2	chr3	687061896	-	0.224028	-47.1118	chr1:114757533-114757981	CSDE1_P1P2	CSDE1			TNK2
TNKS2	chr10	1766681941	+	0.489463	-436.308	chr1:114757533-114757981	CSDE1_P1P2	CSDE1
TNNC1	chr3	543604021	-	1.16801	-99.1144	chr1:114757533-114757981	CSDE1_P1P2	CSDE1
TNNC2	chr20	2758862649	-	2.95575	-90.2398	chr1:114757533-114757981	CSDE1_P1P2	CSDE1
TNNT1	chr19	2709560642	-	1.35779	-658.54	chr1:114757533-114757981	CSDE1_P1P2	CSDE1
TNNT2	chr1	201377762	-	1.91865	-63.9664	chr1:114757533-114757981	CSDE1_P1P2	CSDE1
TNS1	chr2	466966843	-	2.06132	-47.9116	chr1:114757533-114757981	CSDE1_P1P2	CSDE1
TNS2	chr12	1996814642	+	1.16742	-17.5835	chr1:114757533-114757981	CSDE1_P1P2	CSDE1	TNS2	3
TOE1	chr1	45339670	+	0.467077	-125.438	chr1:114757533-114757981	CSDE1_P1P2	CSDE1
TOGARAM2	chr2	277913033	+	1.05692	-9.2121	chr1:114757533-114757981	CSDE1_P1P2	CSDE1
TOM1	chr22	2859482329	+	0.324947	-111.664	chr1:114757533-114757981	CSDE1_P1P2	CSDE1
TOMM22	chr22	2862865002	+	0.360009	-441.134	chr1:114757533-114757981	CSDE1_P1P2	CSDE1
TOMM6	chr6	1102985986	+	0.382363	-697.148	chr1:114757533-114757981	CSDE1_P1P2	CSDE1
TOMM7	chr7	1254827155	-	0.681145	-571.518	chr1:114757533-114757981	CSDE1_P1P2	CSDE1
TOMM70	chr3	591551349	-	0.366435	-287.146	chr1:114757533-114757981	CSDE1_P1P2	CSDE1
TONSL	chr8	1535794720	-	0.648776	-157.275	chr1:114757533-114757981	CSDE1_P1P2	CSDE1
TOP1MT	chr8	1534710255	-	0.685513	-202.348	chr1:114757533-114757981	CSDE1_P1P2	CSDE1
TOP3A	chr17	2509095569	-	0.435243	-140.214	chr1:114757533-114757981	CSDE1_P1P2	CSDE1
TOR1AIP1	chr1	179882042	+	0.389149	-122.103	chr1:114757533-114757981	CSDE1_P1P2	CSDE1
TOR3A	chr1	179081377	+	0.985485	-435.089	chr1:114757533-114757981	CSDE1_P1P2	CSDE1
TOX	chr8	1450469484	-	0.342268	-159.341	chr1:114757533-114757981	CSDE1_P1P2	CSDE1				TOX
TOX2			+	0.560029	-18.3691	chr1:114757533-114757981	CSDE1_P1P2	CSDE1				TOX2
TOX3	chr16	2452990019	-	-1.4341	-650.035	chr1:114757533-114757981	CSDE1_P1P2	CSDE1				TOX3
TP53BP2	chr1	223845972	-	0.30837	-320.085	chr1:114757533-114757981	CSDE1_P1P2	CSDE1				TP53BP2
TP53INP2	chr20	2747733194	+	-1.20107	-22.8168	chr1:114757533-114757981	CSDE1_P1P2	CSDE1
TP53RK	chr20	2759718683	-	0.326378	-256.083	chr1:114757533-114757981	CSDE1_P1P2	CSDE1
TP63	chr3	680781367	+	3.52588	-70.9534	chr1:114757533-114757981	CSDE1_P1P2	CSDE1				TP63
TP73	chr1	3652520	+	0.211792	-11.8523	chr1:114757533-114757981	CSDE1_P1P2	CSDE1				TP73
TPBG	chr6	1143561530	+	-0.631978	-114.173	chr1:114757533-114757981	CSDE1_P1P2	CSDE1
TPCN2	chr11	1877729948	+	0.58511	-57.9461	chr1:114757533-114757981	CSDE1_P1P2	CSDE1
TPD52L1	chr6	1186317373	+	3.13008	-477.401	chr1:114757533-114757981	CSDE1_P1P2	CSDE1
TPD52L2	chr20	2776894132	+	0.527032	-514.602	chr1:114757533-114757981	CSDE1_P1P2	CSDE1
TPH2	chr12	2015706519	+	1.13303	-24.1797	chr1:114757533-114757981	CSDE1_P1P2	CSDE1
TPI1	chr12	1950634792	+	0.48889	-390.881	chr1:114757533-114757981	CSDE1_P1P2	CSDE1				TPI1
TPK1	chr7	1376840698	-	0.30464	-75.0801	chr1:114757533-114757981	CSDE1_P1P2	CSDE1
TPM1-AS			+	2.26097	-48.7241	chr1:114757533-114757981	CSDE1_P1P2	CSDE1					TPM1-AS
TPM2	chr9	1572179033	-	0.288641	-66.0879	chr1:114757533-114757981	CSDE1_P1P2	CSDE1
TPM4	chr19	2670478309	+	0.58225	-267.016	chr1:114757533-114757981	CSDE1_P1P2	CSDE1
TPMT	chr6	1079353398	-	0.902448	-146.306	chr1:114757533-114757981	CSDE1_P1P2	CSDE1
TPO	chr2	250330645	+	2.8013	-117.643	chr1:114757533-114757981	CSDE1_P1P2	CSDE1	TPO	2
TPPP	chr5	880353460	-	0.715638	-15.1912	chr1:114757533-114757981	CSDE1_P1P2	CSDE1
TPPP3	chr16	2467835752	-	-2.61853	-149.406	chr1:114757533-114757981	CSDE1_P1P2	CSDE1
TPRG1L	chr1	3625002	+	0.367493	-114.726	chr1:114757533-114757981	CSDE1_P1P2	CSDE1
TPRN	chr9	1673693105	-	0.589824	-48.8038	chr1:114757533-114757981	CSDE1_P1P2	CSDE1
TPST2	chr22	2850779771	-	0.460659	-193.623	chr1:114757533-114757981	CSDE1_P1P2	CSDE1
TRABD	chr22	2874368969	+	0.644223	-344.172	chr1:114757533-114757981	CSDE1_P1P2	CSDE1
TRABD2B	chr1	47996895	-	3.14285	-399.747	chr1:114757533-114757981	CSDE1_P1P2	CSDE1
TRADD	chr16	2467602515	-	2.41847	-107.639	chr1:114757533-114757981	CSDE1_P1P2	CSDE1
TRAF2	chr9	1673370824	+	0.428474	-139.496	chr1:114757533-114757981	CSDE1_P1P2	CSDE1
TRAF3	chr14	2294184786	+	0.40021	-110.367	chr1:114757533-114757981	CSDE1_P1P2	CSDE1
TRAF3IP2	chr6	1172804602	-	1.35935	-92.8551	chr1:114757533-114757981	CSDE1_P1P2	CSDE1
TRAF5	chr1	211326615	+	1.10479	-150.08	chr1:114757533-114757981	CSDE1_P1P2	CSDE1
TRAM1	chr8	1461958663	-	0.368951	-421.541	chr1:114757533-114757981	CSDE1_P1P2	CSDE1
TRAM2	chr6	1113775239	-	0.502205	-143.925	chr1:114757533-114757981	CSDE1_P1P2	CSDE1
TRANK1	chr3	528095049	-	0.281808	-74.0508	chr1:114757533-114757981	CSDE1_P1P2	CSDE1
TRAPPC10	chr21	2821485390	+	0.335018	-249.256	chr1:114757533-114757981	CSDE1_P1P2	CSDE1
TRAPPC2L	chr16	2489298437	+	0.291704	-440.535	chr1:114757533-114757981	CSDE1_P1P2	CSDE1	TRAPPC2L	3
TRBC2	chr7	1374805344	+	5.20703	-318.325	chr1:114757533-114757981	CSDE1_P1P2	CSDE1
TRG-AS1	chr7	1270345880	+	2.33885	-50.7885	chr1:114757533-114757981	CSDE1_P1P2	CSDE1					TRG-AS1
TRGC1	chr7	1270269981	-	4.66103	-143.337	chr1:114757533-114757981	CSDE1_P1P2	CSDE1
TRIAP1	chr12	2064214085	-	0.709067	-526.923	chr1:114757533-114757981	CSDE1_P1P2	CSDE1
TRIB1	chr8	1516780597	+	0.245729	-110.725	chr1:114757533-114757981	CSDE1_P1P2	CSDE1
TRIB3	chr20	2713391739	+	1.19351	-83.6469	chr1:114757533-114757981	CSDE1_P1P2	CSDE1
TRIL	chr7	1260962595	-	0.688093	-71.3603	chr1:114757533-114757981	CSDE1_P1P2	CSDE1
TRIM11	chr1	228406840	-	0.415896	-140.21	chr1:114757533-114757981	CSDE1_P1P2	CSDE1
TRIM14	chr9	1634608124	-	3.57986	-206.079	chr1:114757533-114757981	CSDE1_P1P2	CSDE1
TRIM16	chr17	2506464873	-	0.750149	-240.582	chr1:114757533-114757981	CSDE1_P1P2	CSDE1
TRIM17	chr1	228416861	-	1.11915	-36.3519	chr1:114757533-114757981	CSDE1_P1P2	CSDE1
TRIM2	chr4	842597852	+	-1.15066	-16.9867	chr1:114757533-114757981	CSDE1_P1P2	CSDE1			TRIM2
TRIM22	chr11	1814370740	+	1.59376	-47.8384	chr1:114757533-114757981	CSDE1_P1P2	CSDE1				TRIM22
TRIM25	chr17	2547694600	-	1.76942	-193.074	chr1:114757533-114757981	CSDE1_P1P2	CSDE1				TRIM25
TRIM26	chr6	1091411751	-	0.547804	-223.291	chr1:114757533-114757981	CSDE1_P1P2	CSDE1
TRIM27	chr6	1090122313	-	0.298719	-349.351	chr1:114757533-114757981	CSDE1_P1P2	CSDE1				TRIM27
TRIM28	chr19	2712955379	+	0.461651	-644.523	chr1:114757533-114757981	CSDE1_P1P2	CSDE1				TRIM28
TRIM35	chr8	1418661595	-	0.362233	-70.8196	chr1:114757533-114757981	CSDE1_P1P2	CSDE1
TRIM38	chr6	1087161126	+	4.24502	-429.705	chr1:114757533-114757981	CSDE1_P1P2	CSDE1
TRIM39	chr6	1091524803	+	0.472602	-83.5983	chr1:114757533-114757981	CSDE1_P1P2	CSDE1
TRIM47	chr17	2566659137	-	2.49509	-96.6683	chr1:114757533-114757981	CSDE1_P1P2	CSDE1
TRIM55	chr8	1457477172	+	3.18422	-59.7756	chr1:114757533-114757981	CSDE1_P1P2	CSDE1
TRIM56	chr7	1333089742	+	1.81036	-180.222	chr1:114757533-114757981	CSDE1_P1P2	CSDE1
TRIM6	chr11	1814277160	+	1.32299	-226.53	chr1:114757533-114757981	CSDE1_P1P2	CSDE1
TRIM65	chr17	2566677565	-	1.04156	-269.958	chr1:114757533-114757981	CSDE1_P1P2	CSDE1
TRIM69	chr15	2343180016	+	0.657513	-38.101	chr1:114757533-114757981	CSDE1_P1P2	CSDE1
TRIM71	chr3	523967969	+	0.521686	-650.959	chr1:114757533-114757981	CSDE1_P1P2	CSDE1
TRIM72	chr16	2431656238	+	1.59787	-17.755	chr1:114757533-114757981	CSDE1_P1P2	CSDE1
TRIM8	chr10	1777525939	+	1.16565	-342.576	chr1:114757533-114757981	CSDE1_P1P2	CSDE1	TRIM8	3S
TRIO	chr5	893803767	+	0.554915	-496.661	chr1:114757533-114757981	CSDE1_P1P2	CSDE1	TRIO	1
TRIOBP	chr22	2861880042	+	0.433775	-225.303	chr1:114757533-114757981	CSDE1_P1P2	CSDE1
TRIP13	chr5	880552708	+	1.00958	-319.598	chr1:114757533-114757981	CSDE1_P1P2	CSDE1
TRMT1	chr19	2667528855	-	0.925386	-336.197	chr1:114757533-114757981	CSDE1_P1P2	CSDE1
TRMT2B	chrX	2976053638	-	0.369621	-48.2559	chr1:114757533-114757981	CSDE1_P1P2	CSDE1
TRMT44	chr4	697881650	+	0.381454	-95.4536	chr1:114757533-114757981	CSDE1_P1P2	CSDE1
TRMT61A	chr14	2294936494	+	0.543185	-102.416	chr1:114757533-114757981	CSDE1_P1P2	CSDE1
TRNP1	chr1	26993707	+	3.2343	-232.226	chr1:114757533-114757981	CSDE1_P1P2	CSDE1
TRPC3	chr4	811397264	-	0.932948	-11.2589	chr1:114757533-114757981	CSDE1_P1P2	CSDE1
TRPC7-AS1			+	2.03727	-17.3369	chr1:114757533-114757981	CSDE1_P1P2	CSDE1					TRPC7-AS1		TRPC7-AS1
TRPM4	chr19	2703569029	+	0.828187	-53.4924	chr1:114757533-114757981	CSDE1_P1P2	CSDE1
TRPS1	chr8	1507159949	-	1.78291	-210.784	chr1:114757533-114757981	CSDE1_P1P2	CSDE1				TRPS1
TRPV1	chr17	2494389973	-	0.284267	-28.3035	chr1:114757533-114757981	CSDE1_P1P2	CSDE1
TRPV2	chr17	2507196104	+	0.784768	-17.0156	chr1:114757533-114757981	CSDE1_P1P2	CSDE1
TRPV4	chr12	2053601074	-	2.35715	-157.42	chr1:114757533-114757981	CSDE1_P1P2	CSDE1
TRUB2	chr9	1664811654	-	0.507542	-211.593	chr1:114757533-114757981	CSDE1_P1P2	CSDE1
TSACC	chr1	156337314	+	0.733275	-36.8834	chr1:114757533-114757981	CSDE1_P1P2	CSDE1
TSC22D1	chr13	2121620129	-	-0.619782	-196.398	chr1:114757533-114757981	CSDE1_P1P2	CSDE1				TSC22D1
TSC22D2	chr3	641558286	+	0.467025	-291.963	chr1:114757533-114757981	CSDE1_P1P2	CSDE1				TSC22D2
TSEN54	chr17	2566296622	+	0.681966	-218.917	chr1:114757533-114757981	CSDE1_P1P2	CSDE1
TSFM	chr12	2001550262	+	0.390915	-327.973	chr1:114757533-114757981	CSDE1_P1P2	CSDE1
TSHR	chr14	2272362299	+	1.269	-15.6544	chr1:114757533-114757981	CSDE1_P1P2	CSDE1
TSHZ1	chr18	2649248758	+	1.18217	-27.0347	chr1:114757533-114757981	CSDE1_P1P2	CSDE1	TSHZ1	1		TSHZ1
TSPAN12	chr7	1352862705	-	0.425169	-95.7212	chr1:114757533-114757981	CSDE1_P1P2	CSDE1
TSPAN15	chr10	1744335102	+	2.49024	-600.233	chr1:114757533-114757981	CSDE1_P1P2	CSDE1
TSPAN3	chr15	2375535012	-	-0.57334	-64.1998	chr1:114757533-114757981	CSDE1_P1P2	CSDE1
TSPAN4	chr11	1809523859	+	0.438578	-279.073	chr1:114757533-114757981	CSDE1_P1P2	CSDE1	TSPAN4	2
TSPAN7	chrX	2913562892	+	-1.24631	-20.2805	chr1:114757533-114757981	CSDE1_P1P2	CSDE1	TSPAN7	2
TSPAN9	chr12	1946845028	+	0.293661	-163.915	chr1:114757533-114757981	CSDE1_P1P2	CSDE1
TSPEAR-AS1			+	1.61421	-20.7913	chr1:114757533-114757981	CSDE1_P1P2	CSDE1					TSPEAR-AS1
TSPEAR-AS2	chr21	2821990287	+	1.85444	-34.7845	chr1:114757533-114757981	CSDE1_P1P2	CSDE1
TSPO	chr22	2867334568	+	1.57193	-114.35	chr1:114757533-114757981	CSDE1_P1P2	CSDE1
TSPOAP1			+	-1.37562	-11.7204	chr1:114757533-114757981	CSDE1_P1P2	CSDE1	TSPOAP1	2
TSPOAP1-AS1			+	0.808067	-62.3038	chr1:114757533-114757981	CSDE1_P1P2	CSDE1					TSPOAP1-AS1
TSPYL2	chrX	2928083889	+	0.450447	-173.873	chr1:114757533-114757981	CSDE1_P1P2	CSDE1	TSPYL2	3
TSR1	chr17	2493118069	-	0.756605	-515.822	chr1:114757533-114757981	CSDE1_P1P2	CSDE1
TSR2	chrX	2929441923	+	0.468829	-421.841	chr1:114757533-114757981	CSDE1_P1P2	CSDE1
TSTA3	chr8	1534968324	-	0.63789	-382.789	chr1:114757533-114757981	CSDE1_P1P2	CSDE1
TSTD1	chr1	161038990	-	0.36605	-231.364	chr1:114757533-114757981	CSDE1_P1P2	CSDE1
TTBK1	chr6	1104442004	+	-1.6399	-24.9721	chr1:114757533-114757981	CSDE1_P1P2	CSDE1
TTC27	chr2	281584454	+	0.529188	-227.92	chr1:114757533-114757981	CSDE1_P1P2	CSDE1
TTC28	chr22	2852862919	-	-0.642745	-103.486	chr1:114757533-114757981	CSDE1_P1P2	CSDE1
TTC29	chr4	836391392	-	0.93347	-45.3876	chr1:114757533-114757981	CSDE1_P1P2	CSDE1
TTC31	chr2	323439495	+	0.360629	-50.932	chr1:114757533-114757981	CSDE1_P1P2	CSDE1
TTC38	chr22	2870451015	+	0.554127	-80.72	chr1:114757533-114757981	CSDE1_P1P2	CSDE1
TTC39A	chr1	51345116	-	2.63476	-61.7931	chr1:114757533-114757981	CSDE1_P1P2	CSDE1
TTC39B	chr9	1551796272	-	0.244151	-39.6382	chr1:114757533-114757981	CSDE1_P1P2	CSDE1
TTC7A	chr2	295872579	+	0.306378	-97.1262	chr1:114757533-114757981	CSDE1_P1P2	CSDE1
TTC7B	chr14	2282223789	-	0.493625	-113.146	chr1:114757533-114757981	CSDE1_P1P2	CSDE1
TTC9	chr14	2262049097	+	0.508665	-73.7715	chr1:114757533-114757981	CSDE1_P1P2	CSDE1
TTC9B	chr19	2694629687	-	-2.36629	-38.5931	chr1:114757533-114757981	CSDE1_P1P2	CSDE1
TTF2	chr1	117060303	+	0.720071	-279.98	chr1:114757533-114757981	CSDE1_P1P2	CSDE1
TTLL12	chr22	2867370187	-	0.989669	-342.087	chr1:114757533-114757981	CSDE1_P1P2	CSDE1
TTLL4	chr2	467667267	+	0.40502	-144.915	chr1:114757533-114757981	CSDE1_P1P2	CSDE1
TTLL6	chr17	2539597776	-	-2.16912	-51.9694	chr1:114757533-114757981	CSDE1_P1P2	CSDE1
TTN	chr2	427787224	-	1.1067	-74.687	chr1:114757533-114757981	CSDE1_P1P2	CSDE1	TTN	2S
TTPA	chr8	1454436329	-	0.849066	-12.7786	chr1:114757533-114757981	CSDE1_P1P2	CSDE1
TTYH1	chr19	2708826507	+	-1.17649	-49.1705	chr1:114757533-114757981	CSDE1_P1P2	CSDE1
TUBA4A	chr2	468234592	-	0.42485	-27.3881	chr1:114757533-114757981	CSDE1_P1P2	CSDE1
TUBB2A	chr6	1064355850	-	0.330487	-453.82	chr1:114757533-114757981	CSDE1_P1P2	CSDE1
TUBB2B	chr6	1064430054	-	-1.0004	-659.21	chr1:114757533-114757981	CSDE1_P1P2	CSDE1
TUBB4A	chr19	2660914136	-	-1.13781	-29.2922	chr1:114757533-114757981	CSDE1_P1P2	CSDE1
TUBB6	chr18	2586345672	+	1.07554	-553.529	chr1:114757533-114757981	CSDE1_P1P2	CSDE1
TUBB8	chr10	1674957792	-	1.62366	-25.3849	chr1:114757533-114757981	CSDE1_P1P2	CSDE1
TUBGCP2	chr10	1808195966	-	0.260028	-252.944	chr1:114757533-114757981	CSDE1_P1P2	CSDE1
TUBGCP5	chr15	2321490701	-	0.220159	-92.749	chr1:114757533-114757981	CSDE1_P1P2	CSDE1	TUBGCP5	2
TUFM	chr16	2429288625	-	0.361162	-568.777	chr1:114757533-114757981	CSDE1_P1P2	CSDE1
TUFT1	chr1	151540305	+	0.526642	-55.7178	chr1:114757533-114757981	CSDE1_P1P2	CSDE1
TUNAR	chr14	2287283702	+	2.45371	-361.299	chr1:114757533-114757981	CSDE1_P1P2	CSDE1
TWF1	chr12	1987574048	-	0.394651	-269.923	chr1:114757533-114757981	CSDE1_P1P2	CSDE1
TWF2	chr3	543389211	-	0.427804	-222.616	chr1:114757533-114757981	CSDE1_P1P2	CSDE1			TWF2
TWIST1	chr7	1251121975	-	3.67258	-598.603	chr1:114757533-114757981	CSDE1_P1P2	CSDE1				TWIST1
TWIST2	chr2	487804454	+	4.16562	-180.789	chr1:114757533-114757981	CSDE1_P1P2	CSDE1				TWIST2
TWISTNB	chr7	1251713390	-	0.732309	-357.062	chr1:114757533-114757981	CSDE1_P1P2	CSDE1
TWNK	chr10	1775870996	+	0.635268	-113.206	chr1:114757533-114757981	CSDE1_P1P2	CSDE1
TXLNG	chrX	2891787949	+	0.350625	-221.058	chr1:114757533-114757981	CSDE1_P1P2	CSDE1
TXN	chr9	1646745552	-	0.561819	-295.737	chr1:114757533-114757981	CSDE1_P1P2	CSDE1
TXNDC11	chr16	2412185095	-	0.613274	-98.0362	chr1:114757533-114757981	CSDE1_P1P2	CSDE1
TXNDC5	chr6	1069109138	-	0.577297	-527.128	chr1:114757533-114757981	CSDE1_P1P2	CSDE1
TXNL4A	chr18	2654071952	-	0.346453	-377.063	chr1:114757533-114757981	CSDE1_P1P2	CSDE1
TXNRD1	chr12	2047983452	+	0.331369	-420.505	chr1:114757533-114757981	CSDE1_P1P2	CSDE1
TXNRD2	chr22	2844125046	-	0.989902	-26.9762	chr1:114757533-114757981	CSDE1_P1P2	CSDE1
TYMP	chr22	2874713110	-	0.452122	-50.2189	chr1:114757533-114757981	CSDE1_P1P2	CSDE1
TYMSOS			+	1.14921	-126.323	chr1:114757533-114757981	CSDE1_P1P2	CSDE1					TYMSOS
TYRO3	chr15	2340008703	+	0.817923	-246.34	chr1:114757533-114757981	CSDE1_P1P2	CSDE1			TYRO3
TYSND1	chr10	1745030305	-	0.478616	-67.5751	chr1:114757533-114757981	CSDE1_P1P2	CSDE1
TYW1	chr7	1298999476	+	0.2867	-206.792	chr1:114757533-114757981	CSDE1_P1P2	CSDE1
U91328.1			+	1.67378	-49.5637	chr1:114757533-114757981	CSDE1_P1P2	CSDE1
UACA	chr15	2369214621	-	0.472921	-202.377	chr1:114757533-114757981	CSDE1_P1P2	CSDE1
UAP1	chr1	162561506	+	0.358609	-105.556	chr1:114757533-114757981	CSDE1_P1P2	CSDE1
UAP1L1	chr9	1673566413	+	0.904293	-34.6386	chr1:114757533-114757981	CSDE1_P1P2	CSDE1
UBA1	chrX	2922192383	+	-0.557927	-166.395	chr1:114757533-114757981	CSDE1_P1P2	CSDE1
UBAC1	chr9	1672450292	-	0.813946	-614.744	chr1:114757533-114757981	CSDE1_P1P2	CSDE1
UBALD1	chr16	2405057244	-	0.766528	-234.153	chr1:114757533-114757981	CSDE1_P1P2	CSDE1
UBAP2	chr9	1570537861	-	0.499379	-433.481	chr1:114757533-114757981	CSDE1_P1P2	CSDE1
UBASH3B	chr11	1931336726	+	2.14194	-269.785	chr1:114757533-114757981	CSDE1_P1P2	CSDE1
UBB	chr17	2507161360	+	-0.610689	-475.324	chr1:114757533-114757981	CSDE1_P1P2	CSDE1
UBE2E3	chr2	429923670	+	-0.530821	-55.0605	chr1:114757533-114757981	CSDE1_P1P2	CSDE1
UBE2F	chr2	486923249	+	0.650145	-583.046	chr1:114757533-114757981	CSDE1_P1P2	CSDE1
UBE2G2	chr21	2822275090	-	0.397501	-354.24	chr1:114757533-114757981	CSDE1_P1P2	CSDE1
UBE2K	chr4	729143554	+	0.243433	-558.373	chr1:114757533-114757981	CSDE1_P1P2	CSDE1
UBE2M	chr19	2712970248	-	0.307003	-271.208	chr1:114757533-114757981	CSDE1_P1P2	CSDE1
UBE2Q1	chr1	154559028	-	0.312132	-176.876	chr1:114757533-114757981	CSDE1_P1P2	CSDE1
UBE2Q2	chr15	2374294313	+	0.354265	-355.89	chr1:114757533-114757981	CSDE1_P1P2	CSDE1
UBIAD1	chr1	11273206	+	0.456981	-127.881	chr1:114757533-114757981	CSDE1_P1P2	CSDE1
UBL3	chr13	2106893666	-	0.294251	-225.043	chr1:114757533-114757981	CSDE1_P1P2	CSDE1
UBL4A	chrX	3029488192	-	0.709217	-147.421	chr1:114757533-114757981	CSDE1_P1P2	CSDE1
UBP1	chr3	524591322	-	0.502473	-411.052	chr1:114757533-114757981	CSDE1_P1P2	CSDE1				UBP1
UBTD1	chr10	1772382497	+	0.881012	-188.127	chr1:114757533-114757981	CSDE1_P1P2	CSDE1
UBXN8	chr8	1422082523	+	0.538689	-137.884	chr1:114757533-114757981	CSDE1_P1P2	CSDE1
UCHL1	chr4	730701923	+	-0.436748	-135.533	chr1:114757533-114757981	CSDE1_P1P2	CSDE1
UCHL3	chr13	2152592462	+	0.492688	-291.656	chr1:114757533-114757981	CSDE1_P1P2	CSDE1
UCHL5	chr1	193060080	-	0.368866	-246.686	chr1:114757533-114757981	CSDE1_P1P2	CSDE1
UCK2	chr1	165827531	+	0.788988	-423.822	chr1:114757533-114757981	CSDE1_P1P2	CSDE1
UCP1	chr4	830014315	-	1.29208	-10.1562	chr1:114757533-114757981	CSDE1_P1P2	CSDE1
UGCG	chr9	1648385678	+	0.69338	-375.558	chr1:114757533-114757981	CSDE1_P1P2	CSDE1
UGP2	chr2	312797362	+	0.421519	-264.113	chr1:114757533-114757981	CSDE1_P1P2	CSDE1
UGT3A1	chr5	915661093	-	2.79341	-159.859	chr1:114757533-114757981	CSDE1_P1P2	CSDE1
UGT3A2	chr5	915731423	-	2.57988	-442.896	chr1:114757533-114757981	CSDE1_P1P2	CSDE1
UGT8	chr4	804043965	+	4.28359	-694.315	chr1:114757533-114757981	CSDE1_P1P2	CSDE1
ULK4	chr3	533112381	-	0.419343	-196.435	chr1:114757533-114757981	CSDE1_P1P2	CSDE1
UMPS	chr3	615880317	+	0.295989	-246.71	chr1:114757533-114757981	CSDE1_P1P2	CSDE1
UNC13D	chr17	2566625279	-	0.818159	-38.087	chr1:114757533-114757981	CSDE1_P1P2	CSDE1
UNC5B	chr10	1746096199	+	2.60989	-248.368	chr1:114757533-114757981	CSDE1_P1P2	CSDE1			UNC5B
UNC5B-AS1			+	4.00225	-181.694	chr1:114757533-114757981	CSDE1_P1P2	CSDE1					UNC5B-AS1
UNC5D	chr8	1426585733	+	0.363394	-294.438	chr1:114757533-114757981	CSDE1_P1P2	CSDE1	UNC5D	3	UNC5D
UNC93B1	chr11	1876686033	-	2.67296	-231.315	chr1:114757533-114757981	CSDE1_P1P2	CSDE1
UNCX	chr7	1233237210	+	-1.33938	-37.4305	chr1:114757533-114757981	CSDE1_P1P2	CSDE1			UNCX	UNCX
UNG	chr12	2052865247	+	0.807966	-619.022	chr1:114757533-114757981	CSDE1_P1P2	CSDE1
UNKL	chr16	2401856968	-	0.246623	-74.0288	chr1:114757533-114757981	CSDE1_P1P2	CSDE1				UNKL
UPF1	chr19	2673243226	+	0.651522	-362.163	chr1:114757533-114757981	CSDE1_P1P2	CSDE1
UPK2	chr11	1927606215	+	0.838994	-10.2881	chr1:114757533-114757981	CSDE1_P1P2	CSDE1
UPK3B	chr7	1308514731	+	0.737792	-14.3723	chr1:114757533-114757981	CSDE1_P1P2	CSDE1			UPK3B
UPP2	chr2	406833124	+	1.15662	-36.7357	chr1:114757533-114757981	CSDE1_P1P2	CSDE1
UQCC3			+	0.456941	-240.077	chr1:114757533-114757981	CSDE1_P1P2	CSDE1
UQCRC1	chr3	539760927	-	0.327938	-581.282	chr1:114757533-114757981	CSDE1_P1P2	CSDE1
UQCRH	chr1	46303631	+	0.77193	-451.942	chr1:114757533-114757981	CSDE1_P1P2	CSDE1
UQCRHL	chr1	15809348	-	0.851326	-189.456	chr1:114757533-114757981	CSDE1_P1P2	CSDE1
URB1	chr21	2809866097	-	0.634001	-154.076	chr1:114757533-114757981	CSDE1_P1P2	CSDE1
URB2	chr1	229626234	+	0.698686	-116.415	chr1:114757533-114757981	CSDE1_P1P2	CSDE1
URGCP	chr7	1275930714	-	0.296155	-58.2464	chr1:114757533-114757981	CSDE1_P1P2	CSDE1
URM1	chr9	1664860231	+	0.550911	-299.292	chr1:114757533-114757981	CSDE1_P1P2	CSDE1
USH2A	chr1	216423396	-	0.892823	-30.6741	chr1:114757533-114757981	CSDE1_P1P2	CSDE1	USH2A	2
USP1	chr1	62436297	+	0.473293	-429.967	chr1:114757533-114757981	CSDE1_P1P2	CSDE1
USP11	chrX	2922234212	+	-0.766322	-218.967	chr1:114757533-114757981	CSDE1_P1P2	CSDE1
USP12	chr13	2104214878	-	0.359703	-196.392	chr1:114757533-114757981	CSDE1_P1P2	CSDE1
USP12-AS1			+	1.11093	-13.9371	chr1:114757533-114757981	CSDE1_P1P2	CSDE1					USP12-AS1
USP2	chr11	1928062777	-	1.59915	-57.0162	chr1:114757533-114757981	CSDE1_P1P2	CSDE1
USP27X	chrX	2924881470	+	1.04986	-74.4656	chr1:114757533-114757981	CSDE1_P1P2	CSDE1	USP27X	3
USP28	chr11	1922556621	-	1.57284	-558.088	chr1:114757533-114757981	CSDE1_P1P2	CSDE1
USP2-AS1			+	1.82106	-37.8694	chr1:114757533-114757981	CSDE1_P1P2	CSDE1					USP2-AS1
USP3	chr15	2361955539	+	-1.1143	-20.5808	chr1:114757533-114757981	CSDE1_P1P2	CSDE1
USP31	chr16	2423591487	-	0.905952	-229.692	chr1:114757533-114757981	CSDE1_P1P2	CSDE1
USP36	chr17	2569622003	-	0.918395	-496.097	chr1:114757533-114757981	CSDE1_P1P2	CSDE1
USP38	chr4	832630427	+	0.302244	-115.931	chr1:114757533-114757981	CSDE1_P1P2	CSDE1
USP43	chr17	2500425260	+	4.94672	-434.931	chr1:114757533-114757981	CSDE1_P1P2	CSDE1
USP45	chr6	1160720052	-	0.245564	-137.842	chr1:114757533-114757981	CSDE1_P1P2	CSDE1	USP45	2
USP48	chr1	21783606	-	0.386678	-248.144	chr1:114757533-114757981	CSDE1_P1P2	CSDE1
USP51	chrX	2930490724	-	0.563724	-32.8592	chr1:114757533-114757981	CSDE1_P1P2	CSDE1
USP53	chr4	808658097	+	0.909804	-184.73	chr1:114757533-114757981	CSDE1_P1P2	CSDE1
USP7	chr16	2409406731	-	0.380738	-336.874	chr1:114757533-114757981	CSDE1_P1P2	CSDE1	USP7	2S
UST-AS1			+	1.62724	-18.9473	chr1:114757533-114757981	CSDE1_P1P2	CSDE1					UST-AS1
UTF1	chr10	1808113903	+	6.22748	-616.109	chr1:114757533-114757981	CSDE1_P1P2	CSDE1
UTP14A	chrX	3004907643	+	0.442828	-229.496	chr1:114757533-114757981	CSDE1_P1P2	CSDE1
UTP15	chr5	953225508	+	0.828253	-203.351	chr1:114757533-114757981	CSDE1_P1P2	CSDE1
UTP18	chr17	2542041090	+	0.270386	-285.036	chr1:114757533-114757981	CSDE1_P1P2	CSDE1
UTP20	chr12	2045047782	+	1.09975	-685.765	chr1:114757533-114757981	CSDE1_P1P2	CSDE1
UTP25			+	0.76876	-111.158	chr1:114757533-114757981	CSDE1_P1P2	CSDE1
UTP6	chr17	2522682327	-	0.391947	-326.517	chr1:114757533-114757981	CSDE1_P1P2	CSDE1
UVSSA	chr4	690792776	+	0.203663	-73.1674	chr1:114757533-114757981	CSDE1_P1P2	CSDE1
VAC14	chr16	2471243378	-	0.467674	-223.454	chr1:114757533-114757981	CSDE1_P1P2	CSDE1
VAMP3	chr1	7771269	+	0.552715	-413.869	chr1:114757533-114757981	CSDE1_P1P2	CSDE1
VAMP5	chr2	334540830	+	1.77904	-134.057	chr1:114757533-114757981	CSDE1_P1P2	CSDE1
VANGL1	chr1	115641953	+	0.618976	-177.332	chr1:114757533-114757981	CSDE1_P1P2	CSDE1
VAPA	chr18	2583952005	+	0.302842	-403.912	chr1:114757533-114757981	CSDE1_P1P2	CSDE1
VARS	chr6	1092994277	-	0.441552	-203.752	chr1:114757533-114757981	CSDE1_P1P2	CSDE1
VASH2	chr1	212950520	+	1.54427	-382.843	chr1:114757533-114757981	CSDE1_P1P2	CSDE1
VASN	chr16	2404814065	+	1.8501	-265.781	chr1:114757533-114757981	CSDE1_P1P2	CSDE1
VASP	chr19	2699917867	+	0.876079	-678.912	chr1:114757533-114757981	CSDE1_P1P2	CSDE1
VAV3	chr1	107965144	-	0.36269	-33.859	chr1:114757533-114757981	CSDE1_P1P2	CSDE1
VAX2	chr2	319857012	+	1.3679	-64.8615	chr1:114757533-114757981	CSDE1_P1P2	CSDE1			VAX2	VAX2
VCAN	chr5	963131530	+	-0.965755	-18.4612	chr1:114757533-114757981	CSDE1_P1P2	CSDE1			VCAN
VDAC2	chr10	1750093783	+	0.414153	-592.594	chr1:114757533-114757981	CSDE1_P1P2	CSDE1
VEGFA	chr6	1104968508	+	1.67025	-247.384	chr1:114757533-114757981	CSDE1_P1P2	CSDE1
VEGFB	chr11	1872915589	+	1.68524	-328.42	chr1:114757533-114757981	CSDE1_P1P2	CSDE1
VEGFC	chr4	866238237	-	2.50205	-51.1049	chr1:114757533-114757981	CSDE1_P1P2	CSDE1
VEGFD			+	-2.43537	-34.229	chr1:114757533-114757981	CSDE1_P1P2	CSDE1
VENTX	chr10	1808121033	+	0.702092	-32.0146	chr1:114757533-114757981	CSDE1_P1P2	CSDE1			VENTX	VENTX
VGF	chr7	1333169896	-	2.53634	-556.613	chr1:114757533-114757981	CSDE1_P1P2	CSDE1			VGF
VGLL1	chrX	3011533674	+	5.02852	-322.337	chr1:114757533-114757981	CSDE1_P1P2	CSDE1
VGLL3	chr3	578141070	-	2.43056	-138.407	chr1:114757533-114757981	CSDE1_P1P2	CSDE1
VIL1	chr2	467375514	+	1.06937	-18.7163	chr1:114757533-114757981	CSDE1_P1P2	CSDE1	VIL1	2
VIM	chr10	1692111888	+	-0.555109	-324.381	chr1:114757533-114757981	CSDE1_P1P2	CSDE1
VIPR1	chr3	533639250	+	1.03971	-19.6139	chr1:114757533-114757981	CSDE1_P1P2	CSDE1
VIPR2	chr7	1391149260	-	1.34177	-19.6714	chr1:114757533-114757981	CSDE1_P1P2	CSDE1
VKORC1	chr16	2431538197	-	0.50674	-571.695	chr1:114757533-114757981	CSDE1_P1P2	CSDE1
VKORC1L1	chr7	1297877570	+	0.516198	-404.57	chr1:114757533-114757981	CSDE1_P1P2	CSDE1
VLDLR	chr9	1539110746	+	-1.4674	-41.1921	chr1:114757533-114757981	CSDE1_P1P2	CSDE1
VLDLR-AS1			+	-1.74634	-102.048	chr1:114757533-114757981	CSDE1_P1P2	CSDE1					VLDLR-AS1
VMP1	chr17	2550487754	+	0.289351	-343.261	chr1:114757533-114757981	CSDE1_P1P2	CSDE1
VOPP1	chr7	1287577291	-	0.840264	-452.802	chr1:114757533-114757981	CSDE1_P1P2	CSDE1
VPS37C	chr11	1869842668	-	0.294209	-167.298	chr1:114757533-114757981	CSDE1_P1P2	CSDE1
VPS9D1-AS1			+	1.63307	-119.986	chr1:114757533-114757981	CSDE1_P1P2	CSDE1					VPS9D1-AS1
VRK2	chr2	306864073	+	0.48095	-313.568	chr1:114757533-114757981	CSDE1_P1P2	CSDE1
VRTN	chr14	2265710379	+	4.42313	-643.75	chr1:114757533-114757981	CSDE1_P1P2	CSDE1
VSIG10	chr12	2061903699	-	0.576453	-288.611	chr1:114757533-114757981	CSDE1_P1P2	CSDE1			VSIG10
VSIG10L2			+	1.90116	-18.1551	chr1:114757533-114757981	CSDE1_P1P2	CSDE1
VSNL1	chr2	266495548	+	0.962005	-157.064	chr1:114757533-114757981	CSDE1_P1P2	CSDE1
VSTM2B	chr19	2683937787	+	-1.57834	-11.1069	chr1:114757533-114757981	CSDE1_P1P2	CSDE1
VSTM5	chr11	1902531582	-	1.74796	-29.9371	chr1:114757533-114757981	CSDE1_P1P2	CSDE1
VSX1	chr20	2738111269	-	-2.50831	-181.764	chr1:114757533-114757981	CSDE1_P1P2	CSDE1				VSX1
VTCN1	chr1	117210960	-	4.46	-321.324	chr1:114757533-114757981	CSDE1_P1P2	CSDE1
VWA1	chr1	1434861	+	-1.30992	-12.3927	chr1:114757533-114757981	CSDE1_P1P2	CSDE1
VWA5A	chr11	1932796413	+	0.377219	-75.0255	chr1:114757533-114757981	CSDE1_P1P2	CSDE1
VWA8	chr13	2119004102	-	0.459186	-312.109	chr1:114757533-114757981	CSDE1_P1P2	CSDE1
VWC2	chr7	1281777964	+	2.13807	-27.7628	chr1:114757533-114757981	CSDE1_P1P2	CSDE1
VWC2L	chr2	463367487	+	-1.4635	-11.2558	chr1:114757533-114757981	CSDE1_P1P2	CSDE1
VWCE	chr11	1869976475	-	0.322552	-64.6993	chr1:114757533-114757981	CSDE1_P1P2	CSDE1
VWF	chr12	1949892443	-	2.98724	-130.07	chr1:114757533-114757981	CSDE1_P1P2	CSDE1
VXN			+	-2.36888	-51.2112	chr1:114757533-114757981	CSDE1_P1P2	CSDE1
WAKMAR2			+	1.69344	-95.7134	chr1:114757533-114757981	CSDE1_P1P2	CSDE1					WAKMAR2
WASF1	chr6	1171378328	-	-1.1236	-14.7211	chr1:114757533-114757981	CSDE1_P1P2	CSDE1	WASF1	S
WASF2	chr1	27490158	-	0.354738	-383.259	chr1:114757533-114757981	CSDE1_P1P2	CSDE1
WASF3	chr13	2103600685	+	-1.17411	-35.4206	chr1:114757533-114757981	CSDE1_P1P2	CSDE1
WASHC2A	chr10	1724951517	+	0.399883	-220.927	chr1:114757533-114757981	CSDE1_P1P2	CSDE1
WASL	chr7	1355753370	-	0.466997	-274.991	chr1:114757533-114757981	CSDE1_P1P2	CSDE1
WBP1	chr2	323414751	+	-1.012	-13.9792	chr1:114757533-114757981	CSDE1_P1P2	CSDE1
WBP1L	chr10	1777627599	+	0.53181	-202.618	chr1:114757533-114757981	CSDE1_P1P2	CSDE1
WDHD1	chr14	2246434415	-	0.562943	-329.371	chr1:114757533-114757981	CSDE1_P1P2	CSDE1				WDHD1
WDR12	chr2	451971220	-	0.423073	-310.717	chr1:114757533-114757981	CSDE1_P1P2	CSDE1
WDR18	chr19	2655395559	+	0.678174	-524.652	chr1:114757533-114757981	CSDE1_P1P2	CSDE1
WDR20	chr14	2293546813	+	0.292031	-208.176	chr1:114757533-114757981	CSDE1_P1P2	CSDE1
WDR3	chr1	117929720	+	0.610638	-163.872	chr1:114757533-114757981	CSDE1_P1P2	CSDE1
WDR4	chr21	2820352639	-	0.870879	-276.946	chr1:114757533-114757981	CSDE1_P1P2	CSDE1
WDR46	chr6	1094487851	-	0.524961	-355.856	chr1:114757533-114757981	CSDE1_P1P2	CSDE1
WDR5	chr9	1670624277	+	0.877575	-618.662	chr1:114757533-114757981	CSDE1_P1P2	CSDE1	WDR5	S	WDR5
WDR53	chr3	687718625	-	0.354492	-60.4637	chr1:114757533-114757981	CSDE1_P1P2	CSDE1			WDR53
WDR55	chr5	1020324741	+	0.618663	-141.372	chr1:114757533-114757981	CSDE1_P1P2	CSDE1
WDR62	chr19	2690466169	+	0.882075	-208.063	chr1:114757533-114757981	CSDE1_P1P2	CSDE1			WDR62
WDR63	chr1	84999147	+	2.52533	-42.7827	chr1:114757533-114757981	CSDE1_P1P2	CSDE1
WDR74	chr11	1871522860	-	0.564962	-336.178	chr1:114757533-114757981	CSDE1_P1P2	CSDE1
WDR75	chr2	438397855	+	0.29371	-263.441	chr1:114757533-114757981	CSDE1_P1P2	CSDE1			WDR75
WDR77	chr1	111449376	-	0.569849	-445.758	chr1:114757533-114757981	CSDE1_P1P2	CSDE1
WDR81	chr17	2492497085	+	0.37225	-47.9754	chr1:114757533-114757981	CSDE1_P1P2	CSDE1			WDR81
WDR86-AS1			+	1.71387	-50.4236	chr1:114757533-114757981	CSDE1_P1P2	CSDE1					WDR86-AS1
WDR89	chr14	2255049171	-	0.34803	-92.7149	chr1:114757533-114757981	CSDE1_P1P2	CSDE1
WDR91	chr7	1367215837	-	0.417065	-59.5398	chr1:114757533-114757981	CSDE1_P1P2	CSDE1
WDR97	chr8	1535458002	+	0.589878	-8.966	chr1:114757533-114757981	CSDE1_P1P2	CSDE1
WDSUB1	chr2	408243221	-	0.714806	-185.83	chr1:114757533-114757981	CSDE1_P1P2	CSDE1
WEE1	chr11	1818254732	+	0.724355	-580.997	chr1:114757533-114757981	CSDE1_P1P2	CSDE1
WFIKKN1	chr16	2401071456	+	-1.68201	-117.086	chr1:114757533-114757981	CSDE1_P1P2	CSDE1
WFS1	chr4	695715359	+	0.472562	-104.249	chr1:114757533-114757981	CSDE1_P1P2	CSDE1
WHAMM	chr15	2381260656	+	0.951746	-115.428	chr1:114757533-114757981	CSDE1_P1P2	CSDE1
WHRN			+	1.41227	-156.469	chr1:114757533-114757981	CSDE1_P1P2	CSDE1
WIPF3	chr7	1261810789	+	1.23589	-180.547	chr1:114757533-114757981	CSDE1_P1P2	CSDE1
WLS	chr1	68233120	-	-0.742426	-350.07	chr1:114757533-114757981	CSDE1_P1P2	CSDE1
WNK2	chr9	1629673828	+	-1.29138	-17.7234	chr1:114757533-114757981	CSDE1_P1P2	CSDE1
WNT10B	chr12	1992739436	-	2.89453	-248.552	chr1:114757533-114757981	CSDE1_P1P2	CSDE1
WNT11	chr11	1884891787	-	5.08839	-217.961	chr1:114757533-114757981	CSDE1_P1P2	CSDE1
WNT3	chr17	2537613716	-	1.9211	-66.6015	chr1:114757533-114757981	CSDE1_P1P2	CSDE1
WNT3A	chr1	228007051	+	3.35403	-218.191	chr1:114757533-114757981	CSDE1_P1P2	CSDE1
WNT5B	chr12	1945297564	+	-1.60778	-264.803	chr1:114757533-114757981	CSDE1_P1P2	CSDE1
WNT7B	chr22	2870160183	-	0.457661	-15.8881	chr1:114757533-114757981	CSDE1_P1P2	CSDE1
WNT9A	chr1	227947898	-	1.74887	-179.533	chr1:114757533-114757981	CSDE1_P1P2	CSDE1
WRAP73	chr1	3652761	-	0.401556	-147.686	chr1:114757533-114757981	CSDE1_P1P2	CSDE1
WRNIP1	chr6	1063963738	+	0.500859	-265.011	chr1:114757533-114757981	CSDE1_P1P2	CSDE1
WSCD2	chr12	2051897144	+	1.48518	-16.5057	chr1:114757533-114757981	CSDE1_P1P2	CSDE1
WTIP	chr19	2688892926	+	1.16555	-140.618	chr1:114757533-114757981	CSDE1_P1P2	CSDE1
WWC1	chr5	1047951716	+	1.36062	-398.741	chr1:114757533-114757981	CSDE1_P1P2	CSDE1
WWC2	chr4	872544803	+	0.911089	-561.389	chr1:114757533-114757981	CSDE1_P1P2	CSDE1
WWC2-AS1			+	1.04999	-9.99633	chr1:114757533-114757981	CSDE1_P1P2	CSDE1					WWC2-AS1
WWC3	chrX	2885017084	+	0.598498	-167.488	chr1:114757533-114757981	CSDE1_P1P2	CSDE1
WWOX	chr16	2478541630	+	0.415034	-547.112	chr1:114757533-114757981	CSDE1_P1P2	CSDE1	WWOX	2
WWTR1	chr3	640886665	-	2.35065	-526.175	chr1:114757533-114757981	CSDE1_P1P2	CSDE1
WWTR1-AS1			+	2.08605	-14.908	chr1:114757533-114757981	CSDE1_P1P2	CSDE1					WWTR1-AS1
XACT			+	0.762524	-570.631	chr1:114757533-114757981	CSDE1_P1P2	CSDE1					XACT
XBP1	chr22	2852983651	-	0.639727	-387.108	chr1:114757533-114757981	CSDE1_P1P2	CSDE1				XBP1
XG	chrX	2877753570	+	1.83985	-24.5147	chr1:114757533-114757981	CSDE1_P1P2	CSDE1
XKR8	chr1	27959462	+	0.781222	-244.113	chr1:114757533-114757981	CSDE1_P1P2	CSDE1
XPO4	chr13	2097946030	-	0.365389	-270.574	chr1:114757533-114757981	CSDE1_P1P2	CSDE1
XPO5	chr6	1104774399	-	0.453243	-243.461	chr1:114757533-114757981	CSDE1_P1P2	CSDE1
XPOT	chr12	2008172023	+	0.453342	-292.241	chr1:114757533-114757981	CSDE1_P1P2	CSDE1
XXYLT1	chr3	686421118	-	0.459894	-225.716	chr1:114757533-114757981	CSDE1_P1P2	CSDE1
XYLB	chr3	529496711	+	0.851965	-97.4546	chr1:114757533-114757981	CSDE1_P1P2	CSDE1
XYLT1	chr16	2417913098	-	-1.36798	-25.7272	chr1:114757533-114757981	CSDE1_P1P2	CSDE1
XYLT2	chr17	2541126654	+	0.321565	-40.8252	chr1:114757533-114757981	CSDE1_P1P2	CSDE1
YARS	chr1	32818153	-	0.709401	-422.524	chr1:114757533-114757981	CSDE1_P1P2	CSDE1
YARS2	chr12	1976523575	-	0.38632	-226.026	chr1:114757533-114757981	CSDE1_P1P2	CSDE1
YBX2	chr17	2498075177	-	1.42491	-71.9961	chr1:114757533-114757981	CSDE1_P1P2	CSDE1				YBX2
YDJC	chr22	2845813118	-	0.509809	-121.719	chr1:114757533-114757981	CSDE1_P1P2	CSDE1
YIF1A	chr11	1874970221	-	0.400906	-315.538	chr1:114757533-114757981	CSDE1_P1P2	CSDE1
YIF1B	chr19	2692728561	-	0.457365	-389.245	chr1:114757533-114757981	CSDE1_P1P2	CSDE1
YIPF2	chr19	2665339969	-	0.419882	-126.657	chr1:114757533-114757981	CSDE1_P1P2	CSDE1
YRDC	chr1	37808185	-	0.594136	-247.205	chr1:114757533-114757981	CSDE1_P1P2	CSDE1
YTHDF1	chr20	2776245138	-	0.925128	-705.601	chr1:114757533-114757981	CSDE1_P1P2	CSDE1
YWHAH	chr22	2856127515	+	0.41075	-662.88	chr1:114757533-114757981	CSDE1_P1P2	CSDE1
YWHAZ	chr8	1492303664	-	-0.649784	-652.464	chr1:114757533-114757981	CSDE1_P1P2	CSDE1	YWHAZ	3		YWHAZ
Z68323.1			+	-1.91412	-27.2785	chr1:114757533-114757981	CSDE1_P1P2	CSDE1
Z82215.1			+	0.911533	-9.16771	chr1:114757533-114757981	CSDE1_P1P2	CSDE1
Z82217.1			+	0.963301	-12.9559	chr1:114757533-114757981	CSDE1_P1P2	CSDE1
Z93930.2			+	0.532156	-35.259	chr1:114757533-114757981	CSDE1_P1P2	CSDE1
Z94721.1			+	0.657845	-190.342	chr1:114757533-114757981	CSDE1_P1P2	CSDE1
Z99127.4			+	0.425417	-11.0188	chr1:114757533-114757981	CSDE1_P1P2	CSDE1
Z99572.1			+	0.649615	-24.5399	chr1:114757533-114757981	CSDE1_P1P2	CSDE1
Z99774.1			+	-1.97507	-47.3209	chr1:114757533-114757981	CSDE1_P1P2	CSDE1
ZADH2	chr18	2649247351	-	0.261164	-30.7494	chr1:114757533-114757981	CSDE1_P1P2	CSDE1
ZBED1	chrX	2877502489	-	0.644788	-217.244	chr1:114757533-114757981	CSDE1_P1P2	CSDE1				ZBED1
ZBTB11	chr3	592827446	-	0.469283	-176.948	chr1:114757533-114757981	CSDE1_P1P2	CSDE1				ZBTB11
ZBTB14	chr18	2579335056	-	0.336765	-83.184	chr1:114757533-114757981	CSDE1_P1P2	CSDE1				ZBTB14
ZBTB16	chr11	1922740644	+	-1.74346	-685.858	chr1:114757533-114757981	CSDE1_P1P2	CSDE1	ZBTB16	2		ZBTB16
ZBTB18	chr1	244048939	+	-1.46237	-43.9705	chr1:114757533-114757981	CSDE1_P1P2	CSDE1	ZBTB18	S		ZBTB18
ZBTB2	chr6	1212589872	-	0.682828	-194.093	chr1:114757533-114757981	CSDE1_P1P2	CSDE1				ZBTB2
ZBTB20	chr3	606297222	-	-0.900787	-10.6983	chr1:114757533-114757981	CSDE1_P1P2	CSDE1	ZBTB20	1S		ZBTB20
ZBTB34	chr9	1663349577	+	0.302418	-56.7659	chr1:114757533-114757981	CSDE1_P1P2	CSDE1				ZBTB34
ZBTB38	chr3	632474164	+	0.495877	-176.833	chr1:114757533-114757981	CSDE1_P1P2	CSDE1				ZBTB38
ZBTB44	chr11	1938995737	-	0.252018	-202.649	chr1:114757533-114757981	CSDE1_P1P2	CSDE1				ZBTB44
ZBTB7B	chr1	155002630	+	1.46963	-77.316	chr1:114757533-114757981	CSDE1_P1P2	CSDE1				ZBTB7B
ZBTB8A	chr1	32539427	+	0.443454	-142.208	chr1:114757533-114757981	CSDE1_P1P2	CSDE1				ZBTB8A
ZBTB9	chr6	1094652294	+	0.407538	-104.608	chr1:114757533-114757981	CSDE1_P1P2	CSDE1				ZBTB9
ZC3H12A	chr1	37474552	+	2.59986	-200.935	chr1:114757533-114757981	CSDE1_P1P2	CSDE1
ZC3H12C	chr11	1918774412	+	-1.44041	-77.7192	chr1:114757533-114757981	CSDE1_P1P2	CSDE1
ZC3H18	chr16	2489012598	+	0.301218	-292.418	chr1:114757533-114757981	CSDE1_P1P2	CSDE1
ZC3H6	chr2	361232016	+	-1.27404	-23.2173	chr1:114757533-114757981	CSDE1_P1P2	CSDE1
ZCCHC14	chr16	2487934262	-	0.270656	-65.173	chr1:114757533-114757981	CSDE1_P1P2	CSDE1
ZCCHC2	chr18	2636561010	+	1.57225	-221.464	chr1:114757533-114757981	CSDE1_P1P2	CSDE1
ZCCHC24	chr10	1754329256	-	0.834874	-85.5711	chr1:114757533-114757981	CSDE1_P1P2	CSDE1
ZCCHC3	chr20	2713325872	+	0.377157	-144.399	chr1:114757533-114757981	CSDE1_P1P2	CSDE1
ZCWPW1	chr7	1332433295	-	0.25947	-23.6307	chr1:114757533-114757981	CSDE1_P1P2	CSDE1
ZDHHC1	chr16	2467859050	-	-1.69296	-16.4968	chr1:114757533-114757981	CSDE1_P1P2	CSDE1
ZDHHC11	chr5	880511051	-	0.373898	-44.0537	chr1:114757533-114757981	CSDE1_P1P2	CSDE1
ZDHHC23	chr3	605097852	+	3.17086	-202.372	chr1:114757533-114757981	CSDE1_P1P2	CSDE1
ZDHHC3	chr3	536126136	-	0.316232	-318.949	chr1:114757533-114757981	CSDE1_P1P2	CSDE1
ZDHHC5	chr11	1866348798	+	0.594289	-162.57	chr1:114757533-114757981	CSDE1_P1P2	CSDE1
ZEB1	chr10	1706202124	+	-1.32747	-197.202	chr1:114757533-114757981	CSDE1_P1P2	CSDE1				ZEB1
ZEB2	chr2	393481005	-	-0.855811	-40.5325	chr1:114757533-114757981	CSDE1_P1P2	CSDE1				ZEB2
ZFAS1	chr20	2762307082	+	0.61299	-633.119	chr1:114757533-114757981	CSDE1_P1P2	CSDE1					ZFAS1
ZFHX2-AS1			+	0.469164	-18.0272	chr1:114757533-114757981	CSDE1_P1P2	CSDE1					ZFHX2-AS1
ZFHX3	chr16	2474334088	-	1.08027	-506.348	chr1:114757533-114757981	CSDE1_P1P2	CSDE1	ZFHX3	3S	ZFHX3	ZFHX3
ZFHX4	chr8	1468031495	+	0.350426	-100.663	chr1:114757533-114757981	CSDE1_P1P2	CSDE1	ZFHX4	3S	ZFHX4	ZFHX4
ZFHX4-AS1	chr8	1468033554	-	0.33534	-17.3798	chr1:114757533-114757981	CSDE1_P1P2	CSDE1					ZFHX4-AS1
ZFP36	chr19	2693818101	+	2.17854	-420.891	chr1:114757533-114757981	CSDE1_P1P2	CSDE1
ZFP62	chr5	1060521350	-	0.444829	-106.916	chr1:114757533-114757981	CSDE1_P1P2	CSDE1				ZFP62
ZFP69	chr1	40477215	+	0.26901	-34.9988	chr1:114757533-114757981	CSDE1_P1P2	CSDE1				ZFP69
ZFYVE19	chr15	2339258114	+	0.5889	-60.9247	chr1:114757533-114757981	CSDE1_P1P2	CSDE1
ZFYVE21	chr14	2295123040	+	0.651874	-383.276	chr1:114757533-114757981	CSDE1_P1P2	CSDE1
ZFYVE28	chr4	691864173	-	0.337642	-12.4192	chr1:114757533-114757981	CSDE1_P1P2	CSDE1
ZGLP1	chr19	2664721168	-	0.648519	-17.1627	chr1:114757533-114757981	CSDE1_P1P2	CSDE1				ZGLP1
ZGRF1	chr4	802082505	-	0.520405	-171.292	chr1:114757533-114757981	CSDE1_P1P2	CSDE1
ZHX2	chr8	1514131670	+	0.936347	-201.174	chr1:114757533-114757981	CSDE1_P1P2	CSDE1				ZHX2
ZIC2	chr13	2177024754	+	0.675213	-264.536	chr1:114757533-114757981	CSDE1_P1P2	CSDE1			ZIC2	ZIC2
ZIC3	chrX	3012567664	+	2.02508	-282.99	chr1:114757533-114757981	CSDE1_P1P2	CSDE1			ZIC3	ZIC3
ZIC5	chr13	2177014891	-	0.890446	-67.6514	chr1:114757533-114757981	CSDE1_P1P2	CSDE1			ZIC5	ZIC5
ZIM2	chr19	2711252017	-	0.41435	-139.107	chr1:114757533-114757981	CSDE1_P1P2	CSDE1				ZIM2
ZMAT3	chr3	670222230	-	0.901824	-284.028	chr1:114757533-114757981	CSDE1_P1P2	CSDE1				ZMAT3
ZMPSTE24	chr1	40258107	+	0.29321	-345.821	chr1:114757533-114757981	CSDE1_P1P2	CSDE1
ZMYND19	chr9	1674079402	-	0.682839	-292.343	chr1:114757533-114757981	CSDE1_P1P2	CSDE1
ZNF101	chr19	2674080084	+	0.994065	-204.703	chr1:114757533-114757981	CSDE1_P1P2	CSDE1				ZNF101
ZNF114	chr19	2702681390	+	1.78024	-120.954	chr1:114757533-114757981	CSDE1_P1P2	CSDE1				ZNF114
ZNF121	chr19	2663995821	-	0.600715	-400.939	chr1:114757533-114757981	CSDE1_P1P2	CSDE1				ZNF121
ZNF146	chr19	2690625890	+	0.394359	-497.702	chr1:114757533-114757981	CSDE1_P1P2	CSDE1				ZNF146
ZNF165	chr6	1089279299	+	1.48301	-67.4755	chr1:114757533-114757981	CSDE1_P1P2	CSDE1				ZNF165
ZNF185	chrX	3027915964	+	0.404005	-26.979	chr1:114757533-114757981	CSDE1_P1P2	CSDE1
ZNF202	chr11	1932422726	-	0.518821	-55.9592	chr1:114757533-114757981	CSDE1_P1P2	CSDE1				ZNF202
ZNF215	chr11	1815607455	+	1.08453	-174.237	chr1:114757533-114757981	CSDE1_P1P2	CSDE1				ZNF215
ZNF239	chr10	1718458247	-	0.581218	-46.2131	chr1:114757533-114757981	CSDE1_P1P2	CSDE1				ZNF239
ZNF256	chr19	2712358963	-	0.349379	-49.1166	chr1:114757533-114757981	CSDE1_P1P2	CSDE1				ZNF256
ZNF26	chr12	2076754038	+	0.465177	-91.2445	chr1:114757533-114757981	CSDE1_P1P2	CSDE1				ZNF26
ZNF263	chr16	2403706017	+	0.725788	-193.419	chr1:114757533-114757981	CSDE1_P1P2	CSDE1				ZNF263
ZNF275	chrX	3028335677	+	0.379366	-47.3767	chr1:114757533-114757981	CSDE1_P1P2	CSDE1				ZNF275
ZNF276	chr16	2490162617	+	0.678198	-63.5204	chr1:114757533-114757981	CSDE1_P1P2	CSDE1				ZNF276
ZNF28	chr19	2707268888	-	0.630391	-158.299	chr1:114757533-114757981	CSDE1_P1P2	CSDE1				ZNF28
ZNF295-AS1	chr21	2819482265	+	0.066694	-9.38451	chr1:114757533-114757981	CSDE1_P1P2	CSDE1					ZNF295-AS1
ZNF296	chr19	2699487876	-	1.83771	-225.788	chr1:114757533-114757981	CSDE1_P1P2	CSDE1				ZNF296
ZNF304	chr19	2711762595	+	0.731417	-84.8614	chr1:114757533-114757981	CSDE1_P1P2	CSDE1				ZNF304
ZNF317	chr19	2663551668	+	0.240025	-75.072	chr1:114757533-114757981	CSDE1_P1P2	CSDE1				ZNF317
ZNF324B	chr19	2712862892	+	0.354133	-21.6792	chr1:114757533-114757981	CSDE1_P1P2	CSDE1				ZNF324B
ZNF330	chr4	830666397	+	0.282752	-209.746	chr1:114757533-114757981	CSDE1_P1P2	CSDE1				ZNF330
ZNF347	chr19	2707570363	-	0.515869	-106.709	chr1:114757533-114757981	CSDE1_P1P2	CSDE1				ZNF347
ZNF350	chr19	2706398144	-	0.375312	-68.7143	chr1:114757533-114757981	CSDE1_P1P2	CSDE1				ZNF350
ZNF354B	chr5	1058520018	+	0.646414	-87.8845	chr1:114757533-114757981	CSDE1_P1P2	CSDE1				ZNF354B
ZNF365	chr10	1737257821	+	0.394869	-11.8498	chr1:114757533-114757981	CSDE1_P1P2	CSDE1				ZNF365
ZNF367	chr9	1632907241	-	0.65845	-96.6801	chr1:114757533-114757981	CSDE1_P1P2	CSDE1				ZNF367
ZNF385B	chr2	428817927	-	-1.13853	-19.9944	chr1:114757533-114757981	CSDE1_P1P2	CSDE1	ZNF385B	2		ZNF385B
ZNF385D	chr3	513523272	-	-2.07035	-583.323	chr1:114757533-114757981	CSDE1_P1P2	CSDE1				ZNF385D
ZNF385D-AS1			+	-1.64611	-21.5906	chr1:114757533-114757981	CSDE1_P1P2	CSDE1					ZNF385D-AS1
ZNF395	chr8	1419752977	-	0.764557	-101.242	chr1:114757533-114757981	CSDE1_P1P2	CSDE1				ZNF395
ZNF398	chr7	1381130719	+	0.521165	-181.349	chr1:114757533-114757981	CSDE1_P1P2	CSDE1				ZNF398
ZNF408	chr11	1855381869	+	0.366204	-65.3223	chr1:114757533-114757981	CSDE1_P1P2	CSDE1				ZNF408
ZNF423	chr16	2450300136	-	0.354125	-237.872	chr1:114757533-114757981	CSDE1_P1P2	CSDE1				ZNF423
ZNF426	chr19	2663949933	-	0.379859	-199.377	chr1:114757533-114757981	CSDE1_P1P2	CSDE1				ZNF426
ZNF436-AS1			+	-1.26953	-12.7606	chr1:114757533-114757981	CSDE1_P1P2	CSDE1					ZNF436-AS1
ZNF440	chr19	2666225572	+	0.478622	-122.205	chr1:114757533-114757981	CSDE1_P1P2	CSDE1				ZNF440
ZNF462	chr9	1643352009	+	-0.661035	-272.279	chr1:114757533-114757981	CSDE1_P1P2	CSDE1	ZNF462	1S		ZNF462
ZNF468	chr19	2707301663	-	0.533336	-123.793	chr1:114757533-114757981	CSDE1_P1P2	CSDE1				ZNF468
ZNF485	chr10	1718490036	+	0.412784	-20.4902	chr1:114757533-114757981	CSDE1_P1P2	CSDE1				ZNF485
ZNF487	chr10	1718320470	+	0.566643	-89.7972	chr1:114757533-114757981	CSDE1_P1P2	CSDE1
ZNF511	chr10	1808192104	+	0.339662	-244.113	chr1:114757533-114757981	CSDE1_P1P2	CSDE1				ZNF511
ZNF519	chr18	2588170493	-	0.327034	-175.996	chr1:114757533-114757981	CSDE1_P1P2	CSDE1				ZNF519
ZNF525	chr19	2707776981	+	1.4398	-238.288	chr1:114757533-114757981	CSDE1_P1P2	CSDE1
ZNF526	chr19	2696631559	+	0.369626	-66.5324	chr1:114757533-114757981	CSDE1_P1P2	CSDE1				ZNF526
ZNF529-AS1			+	0.310353	-85.1343	chr1:114757533-114757981	CSDE1_P1P2	CSDE1					ZNF529-AS1
ZNF530	chr19	2712011173	+	0.635239	-51.197	chr1:114757533-114757981	CSDE1_P1P2	CSDE1				ZNF530
ZNF551	chr19	2712093257	+	0.364706	-133.719	chr1:114757533-114757981	CSDE1_P1P2	CSDE1				ZNF551
ZNF552	chr19	2712226201	-	0.465544	-79.2118	chr1:114757533-114757981	CSDE1_P1P2	CSDE1				ZNF552
ZNF563	chr19	2666745008	-	0.308349	-11.7281	chr1:114757533-114757981	CSDE1_P1P2	CSDE1				ZNF563
ZNF567	chr19	2691098900	+	0.285244	-115.714	chr1:114757533-114757981	CSDE1_P1P2	CSDE1				ZNF567
ZNF57	chr19	2657312186	+	0.663729	-47.9789	chr1:114757533-114757981	CSDE1_P1P2	CSDE1				ZNF57
ZNF575	chr19	2697936785	+	0.702404	-10.1738	chr1:114757533-114757981	CSDE1_P1P2	CSDE1				ZNF575
ZNF578	chr19	2706864864	+	2.85306	-301.47	chr1:114757533-114757981	CSDE1_P1P2	CSDE1				ZNF578
ZNF581	chr19	2710046747	+	0.403898	-298.972	chr1:114757533-114757981	CSDE1_P1P2	CSDE1				ZNF581
ZNF587B	chr19	2712231029	+	0.642893	-166.37	chr1:114757533-114757981	CSDE1_P1P2	CSDE1				ZNF587B
ZNF597	chr16	2403885759	-	0.3209	-29.3413	chr1:114757533-114757981	CSDE1_P1P2	CSDE1				ZNF597
ZNF598	chr16	2402452040	-	0.496731	-149.982	chr1:114757533-114757981	CSDE1_P1P2	CSDE1				ZNF598
ZNF600	chr19	2707198079	-	1.50525	-258.386	chr1:114757533-114757981	CSDE1_P1P2	CSDE1				ZNF600
ZNF610	chr19	2706747533	+	-1.28699	-9.56542	chr1:114757533-114757981	CSDE1_P1P2	CSDE1				ZNF610
ZNF611	chr19	2707146361	-	0.363478	-223.545	chr1:114757533-114757981	CSDE1_P1P2	CSDE1				ZNF611
ZNF613	chr19	2706338435	+	0.42251	-38.9039	chr1:114757533-114757981	CSDE1_P1P2	CSDE1				ZNF613
ZNF614	chr19	2706441528	-	1.45185	-439.913	chr1:114757533-114757981	CSDE1_P1P2	CSDE1				ZNF614
ZNF615	chr19	2706419518	-	0.436181	-61.7667	chr1:114757533-114757981	CSDE1_P1P2	CSDE1				ZNF615
ZNF623	chr8	1534986289	+	0.382971	-128.338	chr1:114757533-114757981	CSDE1_P1P2	CSDE1				ZNF623
ZNF641	chr12	1992119087	-	0.277833	-46.6584	chr1:114757533-114757981	CSDE1_P1P2	CSDE1				ZNF641
ZNF648	chr1	182061712	-	0.734223	-13.5771	chr1:114757533-114757981	CSDE1_P1P2	CSDE1				ZNF648
ZNF649	chr19	2706316328	-	0.578264	-148.378	chr1:114757533-114757981	CSDE1_P1P2	CSDE1				ZNF649
ZNF668	chr16	2431516537	-	0.327473	-83.0976	chr1:114757533-114757981	CSDE1_P1P2	CSDE1				ZNF668
ZNF687-AS1			+	0.416405	-19.2872	chr1:114757533-114757981	CSDE1_P1P2	CSDE1					ZNF687-AS1
ZNF695	chr1	247008093	-	0.565167	-199.731	chr1:114757533-114757981	CSDE1_P1P2	CSDE1				ZNF695
ZNF696	chr8	1534639952	+	0.432797	-82.566	chr1:114757533-114757981	CSDE1_P1P2	CSDE1				ZNF696
ZNF701	chr19	2706966745	+	0.455376	-167.312	chr1:114757533-114757981	CSDE1_P1P2	CSDE1				ZNF701
ZNF703	chr8	1429046027	+	2.16097	-430.171	chr1:114757533-114757981	CSDE1_P1P2	CSDE1				ZNF703
ZNF724			+	0.52129	-328.517	chr1:114757533-114757981	CSDE1_P1P2	CSDE1
ZNF732	chr4	689750831	-	0.960003	-138.488	chr1:114757533-114757981	CSDE1_P1P2	CSDE1				ZNF732
ZNF749	chr19	2711846617	+	0.329318	-57.8779	chr1:114757533-114757981	CSDE1_P1P2	CSDE1				ZNF749
ZNF750	chr17	2573621140	-	2.38869	-96.6765	chr1:114757533-114757981	CSDE1_P1P2	CSDE1				ZNF750
ZNF761	chr19	2707843281	+	0.822306	-134.77	chr1:114757533-114757981	CSDE1_P1P2	CSDE1				ZNF761
ZNF765	chr19	2707801081	+	0.447435	-132.25	chr1:114757533-114757981	CSDE1_P1P2	CSDE1				ZNF765
ZNF770	chr15	2333439315	-	0.423073	-327.943	chr1:114757533-114757981	CSDE1_P1P2	CSDE1				ZNF770
ZNF778	chr16	2489659920	+	0.481155	-148.564	chr1:114757533-114757981	CSDE1_P1P2	CSDE1				ZNF778
ZNF787	chr19	2710532568	-	0.785029	-448.905	chr1:114757533-114757981	CSDE1_P1P2	CSDE1				ZNF787
ZNF792	chr19	2689375337	-	0.811079	-40.999	chr1:114757533-114757981	CSDE1_P1P2	CSDE1				ZNF792
ZNF799	chr19	2666812559	-	1.07563	-79.1518	chr1:114757533-114757981	CSDE1_P1P2	CSDE1				ZNF799
ZNF804B	chr7	1320763671	+	4.74236	-271.276	chr1:114757533-114757981	CSDE1_P1P2	CSDE1				ZNF804B
ZNF805	chr19	2711651973	+	0.517688	-73.5391	chr1:114757533-114757981	CSDE1_P1P2	CSDE1				ZNF805
ZNF813	chr19	2707879023	+	0.725338	-172.651	chr1:114757533-114757981	CSDE1_P1P2	CSDE1				ZNF813
ZNF836	chr19	2706582931	-	0.338672	-63.7198	chr1:114757533-114757981	CSDE1_P1P2	CSDE1				ZNF836
ZNF845	chr19	2707745034	+	0.273889	-49.2641	chr1:114757533-114757981	CSDE1_P1P2	CSDE1				ZNF845
ZNF850	chr19	2691184113	-	0.665429	-179.004	chr1:114757533-114757981	CSDE1_P1P2	CSDE1				ZNF850
ZNF860	chr3	523131722	+	2.47004	-85.6246	chr1:114757533-114757981	CSDE1_P1P2	CSDE1				ZNF860
ZNF878	chr19	2666464227	-	0.406268	-32.7634	chr1:114757533-114757981	CSDE1_P1P2	CSDE1				ZNF878
ZNF888	chr19	2707334769	-	1.03272	-100.932	chr1:114757533-114757981	CSDE1_P1P2	CSDE1				ZNF888
ZNF90	chr19	2674489282	+	0.835242	-461.942	chr1:114757533-114757981	CSDE1_P1P2	CSDE1				ZNF90
ZNF93	chr19	2674312201	+	0.300283	-286.063	chr1:114757533-114757981	CSDE1_P1P2	CSDE1				ZNF93
ZNFX1	chr20	2762307330	-	0.527232	-82.6425	chr1:114757533-114757981	CSDE1_P1P2	CSDE1				ZNFX1
ZNRD1	chr6	1091257223	+	0.329451	-237.255	chr1:114757533-114757981	CSDE1_P1P2	CSDE1
ZNRD2			+	0.480387	-263.934	chr1:114757533-114757981	CSDE1_P1P2	CSDE1
ZNRF2	chr7	1262288610	+	0.403742	-269.122	chr1:114757533-114757981	CSDE1_P1P2	CSDE1
ZNRF3	chr22	2853066646	+	0.270143	-225.332	chr1:114757533-114757981	CSDE1_P1P2	CSDE1
ZP3	chr7	1308401821	+	1.22614	-9.86839	chr1:114757533-114757981	CSDE1_P1P2	CSDE1
ZPR1	chr11	1925469101	-	0.445643	-358.624	chr1:114757533-114757981	CSDE1_P1P2	CSDE1
ZRANB1	chr10	1799825752	+	0.34813	-159.988	chr1:114757533-114757981	CSDE1_P1P2	CSDE1
ZSWIM5	chr1	45306209	-	-1.16229	-17.849	chr1:114757533-114757981	CSDE1_P1P2	CSDE1
ZWINT	chr10	1731244904	-	0.468083	-497.703	chr1:114757533-114757981	CSDE1_P1P2	CSDE1
ZXDB	chrX	2932593174	+	0.691088	-87.8019	chr1:114757533-114757981	CSDE1_P1P2	CSDE1			ZXDB	ZXDB
ZYG11A	chr1	52842511	+	3.95433	-186.094	chr1:114757533-114757981	CSDE1_P1P2	CSDE1
ZYX	chr7	1375385383	+	0.86198	-628.37	chr1:114757533-114757981	CSDE1_P1P2	CSDE1
ZZEF1	chr17	2494923582	-	0.291925	-145.215	chr1:114757533-114757981	CSDE1_P1P2	CSDE1
AC092069.1			+	2.03057	-8.57497	chr8:4994482-4994952	CSMD1_P1P2	CSMD1
AL021155.5			+	1.14884	-8.91751	chr8:4994482-4994952	CSMD1_P1P2	CSMD1
AL365259.1			+	2.51699	-11.3361	chr8:4994482-4994952	CSMD1_P1P2	CSMD1
AL392023.2			+	1.86394	-8.53907	chr8:4994482-4994952	CSMD1_P1P2	CSMD1
ANAPC15	chr11	1880793831	-	0.474196	-15.6339	chr8:4994482-4994952	CSMD1_P1P2	CSMD1
C16orf72	chr16	2409533865	+	0.364758	-9.61927	chr8:4994482-4994952	CSMD1_P1P2	CSMD1
CCDC138	chr2	357743179	+	0.37324	-11.2053	chr8:4994482-4994952	CSMD1_P1P2	CSMD1
CDC42BPB	chr14	2294464772	-	0.438587	-9.51776	chr8:4994482-4994952	CSMD1_P1P2	CSMD1	CDC42BPB	2
CNPY3	chr6	1104127516	+	0.289368	-9.94975	chr8:4994482-4994952	CSMD1_P1P2	CSMD1
CR1L	chr1	207645113	+	2.64826	-11.4152	chr8:4994482-4994952	CSMD1_P1P2	CSMD1
ENTPD1-AS1			+	0.574019	-9.23526	chr8:4994482-4994952	CSMD1_P1P2	CSMD1					ENTPD1-AS1
ENTR1			+	0.693645	-9.45704	chr8:4994482-4994952	CSMD1_P1P2	CSMD1
KIF3B	chr20	2745306568	+	0.338316	-11.0604	chr8:4994482-4994952	CSMD1_P1P2	CSMD1
LANCL2	chr7	1287369751	+	0.556678	-8.90942	chr8:4994482-4994952	CSMD1_P1P2	CSMD1
PCAT14	chr22	2847719935	+	4.23112	-9.61987	chr8:4994482-4994952	CSMD1_P1P2	CSMD1					PCAT14
PHF7	chr3	543560608	+	0.676148	-9.62573	chr8:4994482-4994952	CSMD1_P1P2	CSMD1	PHF7	2
PIGM	chr1	160031991	-	0.604301	-8.69486	chr8:4994482-4994952	CSMD1_P1P2	CSMD1
POP7	chr7	1332710356	+	0.326432	-8.84821	chr8:4994482-4994952	CSMD1_P1P2	CSMD1
POR	chr7	1307903503	+	0.389708	-9.99471	chr8:4994482-4994952	CSMD1_P1P2	CSMD1
PSME3	chr17	2533604947	+	0.321122	-9.13483	chr8:4994482-4994952	CSMD1_P1P2	CSMD1
SPTSSA	chr14	2225869666	-	0.262022	-9.31355	chr8:4994482-4994952	CSMD1_P1P2	CSMD1
AC092745.5			+	1.56675	-9.51344	chr8:113436621-113436942	CSMD3_P1P2	CSMD3
ANTXR1	chr2	317969600	+	0.663279	-11.2756	chr8:113436621-113436942	CSMD3_P1P2	CSMD3
ARRB2	chr17	2495491051	+	0.539557	-8.57487	chr8:113436621-113436942	CSMD3_P1P2	CSMD3
CELF5	chr19	2657635991	+	0.640215	-10.5908	chr8:113436621-113436942	CSMD3_P1P2	CSMD3			CELF5
ERVMER61-1			+	2.56958	-10.9558	chr8:113436621-113436942	CSMD3_P1P2	CSMD3
FLAD1	chr1	154983338	+	0.578639	-9.47458	chr8:113436621-113436942	CSMD3_P1P2	CSMD3
GRIP1	chr12	2010836835	-	0.253392	-11.4703	chr8:113436621-113436942	CSMD3_P1P2	CSMD3	GRIP1	2
MNX1	chr7	1389014954	-	1.28279	-12.1895	chr8:113436621-113436942	CSMD3_P1P2	CSMD3			MNX1	MNX1
PMS1	chr2	438740507	+	0.422428	-8.96133	chr8:113436621-113436942	CSMD3_P1P2	CSMD3
PRKCE	chr2	294607767	+	1.00144	-8.83321	chr8:113436621-113436942	CSMD3_P1P2	CSMD3
RBM27	chr5	1025863665	+	0.548694	-9.04166	chr8:113436621-113436942	CSMD3_P1P2	CSMD3	RBM27	2
REEP2	chr5	1018099082	+	0.640363	-8.71817	chr8:113436621-113436942	CSMD3_P1P2	CSMD3
SKIL	chr3	661507629	+	0.515626	-8.62451	chr8:113436621-113436942	CSMD3_P1P2	CSMD3			SKIL	SKIL
TBC1D16	chr17	2570816410	-	0.491399	-9.98871	chr8:113436621-113436942	CSMD3_P1P2	CSMD3
TMEM62	chr15	2341574307	+	0.740455	-9.89436	chr8:113436621-113436942	CSMD3_P1P2	CSMD3
TYRO3	chr15	2340008703	+	0.732486	-10.1032	chr8:113436621-113436942	CSMD3_P1P2	CSMD3			TYRO3
VKORC1	chr16	2431538197	-	0.488023	-11.1756	chr8:113436621-113436942	CSMD3_P1P2	CSMD3
ZNF451	chr6	1118285168	+	0.398306	-8.68006	chr8:113436621-113436942	CSMD3_P1P2	CSMD3				ZNF451
AC005332.4			+	0.767506	-9.89557	chr22:38316879-38317257	CSNK1E_P1P2	CSNK1E
BECN1	chr17	2533613912	-	0.277944	-10.1666	chr22:38316879-38317257	CSNK1E_P1P2	CSNK1E
CHML	chr1	241640254	-	0.22066	-9.77257	chr22:38316879-38317257	CSNK1E_P1P2	CSNK1E
CSNK1E	chr22	2862501138	-	-0.939543	-49.0427	chr22:38316879-38317257	CSNK1E_P1P2	CSNK1E	CSNK1E	2
CTHRC1	chr8	1494721791	+	0.323007	-10.7185	chr22:38316879-38317257	CSNK1E_P1P2	CSNK1E
EMX2	chr10	1792426073	+	0.300086	-9.82515	chr22:38316879-38317257	CSNK1E_P1P2	CSNK1E			EMX2	EMX2
FSD1	chr19	2658715888	+	0.291761	-9.16667	chr22:38316879-38317257	CSNK1E_P1P2	CSNK1E
LANCL2	chr7	1287369751	+	0.414085	-14.0116	chr22:38316879-38317257	CSNK1E_P1P2	CSNK1E
MCF2L2	chr3	674578729	-	0.617508	-9.00014	chr22:38316879-38317257	CSNK1E_P1P2	CSNK1E
OVCA2	chr17	2492822498	+	0.583062	-8.79729	chr22:38316879-38317257	CSNK1E_P1P2	CSNK1E
PELI1	chr2	313100876	-	0.292831	-9.12722	chr22:38316879-38317257	CSNK1E_P1P2	CSNK1E
RIMS3	chr1	40665657	-	0.214355	-8.9003	chr22:38316879-38317257	CSNK1E_P1P2	CSNK1E	RIMS3	2
RMDN1	chr8	1477864633	-	0.445821	-8.72468	chr22:38316879-38317257	CSNK1E_P1P2	CSNK1E
SCD5	chr4	772244367	-	0.351713	-13.362	chr22:38316879-38317257	CSNK1E_P1P2	CSNK1E
SYT14	chr1	209938174	+	0.255413	-8.78669	chr22:38316879-38317257	CSNK1E_P1P2	CSNK1E
UBN2	chr7	1371234659	+	0.262454	-9.0908	chr22:38316879-38317257	CSNK1E_P1P2	CSNK1E	UBN2	2
URI1	chr19	2684334932	+	0.297992	-10.1527	chr22:38316879-38317257	CSNK1E_P1P2	CSNK1E
AC017074.1	chr2	362625588	+	2.42088	-11.4299	chr15:64356049-64356145	CSNK1G1_P1P2	CSNK1G1
AL391650.1			+	1.08338	-8.67125	chr15:64356049-64356145	CSNK1G1_P1P2	CSNK1G1
ASCC3	chr6	1162079696	-	0.345278	-9.64072	chr15:64356049-64356145	CSNK1G1_P1P2	CSNK1G1
CACNA1S	chr1	201112566	-	2.79718	-8.84906	chr15:64356049-64356145	CSNK1G1_P1P2	CSNK1G1
CAPN2	chr1	223701593	+	0.446354	-9.47072	chr15:64356049-64356145	CSNK1G1_P1P2	CSNK1G1
CD59	chr11	1842417542	-	0.483518	-9.3756	chr15:64356049-64356145	CSNK1G1_P1P2	CSNK1G1
CDC7	chr1	91500893	+	0.475421	-9.64042	chr15:64356049-64356145	CSNK1G1_P1P2	CSNK1G1
CRB2	chr9	1659845082	+	0.341508	-9.25556	chr15:64356049-64356145	CSNK1G1_P1P2	CSNK1G1			CRB2
CREB1	chr2	456486159	+	0.33408	-8.67558	chr15:64356049-64356145	CSNK1G1_P1P2	CSNK1G1			CREB1	CREB1
CTSV	chr9	1633528555	-	0.662181	-9.90737	chr15:64356049-64356145	CSNK1G1_P1P2	CSNK1G1
CUL5	chr11	1916689784	+	0.300795	-12.5243	chr15:64356049-64356145	CSNK1G1_P1P2	CSNK1G1
FAAP20	chr1	2212720	-	0.323028	-8.6031	chr15:64356049-64356145	CSNK1G1_P1P2	CSNK1G1
FAM241B			+	0.56033	-11.8659	chr15:64356049-64356145	CSNK1G1_P1P2	CSNK1G1
FARSB	chr2	471612759	-	0.561276	-9.70172	chr15:64356049-64356145	CSNK1G1_P1P2	CSNK1G1
FILIP1	chr6	1136692062	-	0.684327	-10.9542	chr15:64356049-64356145	CSNK1G1_P1P2	CSNK1G1
GORASP2	chr2	419884886	+	0.330061	-8.63784	chr15:64356049-64356145	CSNK1G1_P1P2	CSNK1G1
HADH	chr4	797435224	+	0.529811	-9.96559	chr15:64356049-64356145	CSNK1G1_P1P2	CSNK1G1
NARS2	chr11	1887255925	-	0.455299	-12.2289	chr15:64356049-64356145	CSNK1G1_P1P2	CSNK1G1
NOL8	chr9	1628814548	-	0.49848	-8.56498	chr15:64356049-64356145	CSNK1G1_P1P2	CSNK1G1
PPP2R3A	chr3	627115624	+	0.303019	-10.2667	chr15:64356049-64356145	CSNK1G1_P1P2	CSNK1G1
PTPN22	chr1	113871759	-	2.48539	-8.65926	chr15:64356049-64356145	CSNK1G1_P1P2	CSNK1G1			PTPN22
SAC3D1	chr11	1873721952	+	0.669141	-8.63829	chr15:64356049-64356145	CSNK1G1_P1P2	CSNK1G1
SIKE1	chr1	114780685	-	0.588443	-13.3716	chr15:64356049-64356145	CSNK1G1_P1P2	CSNK1G1
SPATA21	chr1	16437424	-	1.72134	-8.63954	chr15:64356049-64356145	CSNK1G1_P1P2	CSNK1G1
TELO2	chr16	2401935561	+	0.472946	-9.22939	chr15:64356049-64356145	CSNK1G1_P1P2	CSNK1G1
TERF1	chr8	1464359140	+	0.339422	-11.1578	chr15:64356049-64356145	CSNK1G1_P1P2	CSNK1G1				TERF1
TMEM216	chr11	1870072738	+	0.627443	-9.18902	chr15:64356049-64356145	CSNK1G1_P1P2	CSNK1G1
TRA2B	chr3	677088087	-	0.291111	-9.04775	chr15:64356049-64356145	CSNK1G1_P1P2	CSNK1G1
VPS26B	chr11	1942905696	+	0.453028	-9.32493	chr15:64356049-64356145	CSNK1G1_P1P2	CSNK1G1
AAGAB	chr15	2365706223	-	0.299646	-13.7379	chr20:543439-543753	CSNK2A1_P1P2	CSNK2A1
ABCE1	chr4	834543442	+	0.310863	-11.9932	chr20:543439-543753	CSNK2A1_P1P2	CSNK2A1	ABCE1	1
AC004540.2			+	-0.523454	-10.332	chr20:543439-543753	CSNK2A1_P1P2	CSNK2A1
AC016766.1			+	0.428436	-12.5427	chr20:543439-543753	CSNK2A1_P1P2	CSNK2A1
AC022140.1			+	1.33902	-10.2722	chr20:543439-543753	CSNK2A1_P1P2	CSNK2A1
AC022893.1			+	0.780154	-9.23908	chr20:543439-543753	CSNK2A1_P1P2	CSNK2A1
AC044810.2			+	1.3276	-8.71118	chr20:543439-543753	CSNK2A1_P1P2	CSNK2A1
AC080188.1			+	1.67346	-10.0598	chr20:543439-543753	CSNK2A1_P1P2	CSNK2A1
AC097528.1			+	-0.997668	-11.6296	chr20:543439-543753	CSNK2A1_P1P2	CSNK2A1
AC104073.4			+	0.781592	-9.4873	chr20:543439-543753	CSNK2A1_P1P2	CSNK2A1
AC109492.1			+	-0.688429	-9.43022	chr20:543439-543753	CSNK2A1_P1P2	CSNK2A1
AC131571.1			+	0.71394	-10.6018	chr20:543439-543753	CSNK2A1_P1P2	CSNK2A1
ACOT13	chr6	1085865359	+	0.328219	-11.9915	chr20:543439-543753	CSNK2A1_P1P2	CSNK2A1
ACOT9	chrX	2898767997	-	0.41806	-15.5461	chr20:543439-543753	CSNK2A1_P1P2	CSNK2A1
ACTA2	chr10	1763874968	-	0.795718	-25.3126	chr20:543439-543753	CSNK2A1_P1P2	CSNK2A1
ACTN1	chr14	2260386750	-	0.271021	-18.5445	chr20:543439-543753	CSNK2A1_P1P2	CSNK2A1			ACTN1
ADAM15	chr1	155050566	+	0.33306	-9.76781	chr20:543439-543753	CSNK2A1_P1P2	CSNK2A1
ADAT2	chr6	1204648997	-	0.957691	-12.5402	chr20:543439-543753	CSNK2A1_P1P2	CSNK2A1
AFMID	chr17	2568967879	+	0.476641	-10.0792	chr20:543439-543753	CSNK2A1_P1P2	CSNK2A1
AGPAT3	chr21	2821338257	+	0.92283	-9.66984	chr20:543439-543753	CSNK2A1_P1P2	CSNK2A1
AHCY	chr20	2747340706	-	0.430386	-26.2631	chr20:543439-543753	CSNK2A1_P1P2	CSNK2A1				AHCY
AHNAK	chr11	1871237286	-	0.556373	-13.1578	chr20:543439-543753	CSNK2A1_P1P2	CSNK2A1	AHNAK	2
AIMP2	chr7	1238013548	+	0.413511	-10.6952	chr20:543439-543753	CSNK2A1_P1P2	CSNK2A1
AJAP1	chr1	4654732	+	-1.16711	-9.75055	chr20:543439-543753	CSNK2A1_P1P2	CSNK2A1
AJUBA	chr14	2214389952	-	0.4606	-15.5259	chr20:543439-543753	CSNK2A1_P1P2	CSNK2A1
AKAP6	chr14	2223736583	+	-0.721818	-12.7337	chr20:543439-543753	CSNK2A1_P1P2	CSNK2A1
AL512283.2			+	0.752154	-9.21646	chr20:543439-543753	CSNK2A1_P1P2	CSNK2A1
ALPL	chr1	21509372	+	0.423024	-14.6248	chr20:543439-543753	CSNK2A1_P1P2	CSNK2A1
ANAPC1	chr2	360841112	-	0.550181	-13.1765	chr20:543439-543753	CSNK2A1_P1P2	CSNK2A1
ANKRD1	chr10	1765804905	-	1.30732	-12.7586	chr20:543439-543753	CSNK2A1_P1P2	CSNK2A1				ANKRD1
ANKRD9	chr14	2293917109	-	0.829202	-10.0802	chr20:543439-543753	CSNK2A1_P1P2	CSNK2A1
ANLN	chr7	1268394109	+	0.447838	-11.1109	chr20:543439-543753	CSNK2A1_P1P2	CSNK2A1
ANOS1	chrX	2883733708	-	0.599461	-13.112	chr20:543439-543753	CSNK2A1_P1P2	CSNK2A1
ANXA1	chr9	1609640669	+	0.730229	-15.4797	chr20:543439-543753	CSNK2A1_P1P2	CSNK2A1	ANXA1	2
ANXA11	chr10	1755089201	-	0.855677	-8.86528	chr20:543439-543753	CSNK2A1_P1P2	CSNK2A1
ANXA2	chr15	2358853911	-	0.581069	-11.1784	chr20:543439-543753	CSNK2A1_P1P2	CSNK2A1
ANXA3	chr4	767997029	+	0.564166	-8.82254	chr20:543439-543753	CSNK2A1_P1P2	CSNK2A1
AP000465.1			+	2.67206	-14.1753	chr20:543439-543753	CSNK2A1_P1P2	CSNK2A1
AP000919.2			+	1.54772	-8.78425	chr20:543439-543753	CSNK2A1_P1P2	CSNK2A1
APOE	chr19	2699317042	+	0.419167	-22.4696	chr20:543439-543753	CSNK2A1_P1P2	CSNK2A1
APRT	chr16	2489254161	-	0.464174	-24.4463	chr20:543439-543753	CSNK2A1_P1P2	CSNK2A1
ARHGAP11A	chr15	2331066172	+	0.498855	-12.9575	chr20:543439-543753	CSNK2A1_P1P2	CSNK2A1
ARL8B	chr3	496272171	+	0.292989	-12.5809	chr20:543439-543753	CSNK2A1_P1P2	CSNK2A1
ARNTL2	chr12	1971100527	+	0.741687	-9.65501	chr20:543439-543753	CSNK2A1_P1P2	CSNK2A1				ARNTL2
ARRB1	chr11	1884032756	-	0.871532	-8.85716	chr20:543439-543753	CSNK2A1_P1P2	CSNK2A1
ATAD2	chr8	1514766626	-	0.407542	-8.62158	chr20:543439-543753	CSNK2A1_P1P2	CSNK2A1
ATF3	chr1	212565334	+	0.66773	-13.8911	chr20:543439-543753	CSNK2A1_P1P2	CSNK2A1				ATF3
ATG101	chr12	1995836919	+	0.456139	-11.5721	chr20:543439-543753	CSNK2A1_P1P2	CSNK2A1
ATP1A2	chr1	160115759	+	1.02503	-8.60227	chr20:543439-543753	CSNK2A1_P1P2	CSNK2A1
ATP2A1-AS1			+	0.581147	-9.57249	chr20:543439-543753	CSNK2A1_P1P2	CSNK2A1					ATP2A1-AS1
ATRAID	chr2	276168449	+	0.392911	-17.0054	chr20:543439-543753	CSNK2A1_P1P2	CSNK2A1
AURKA	chr20	2769421241	-	0.264535	-9.66632	chr20:543439-543753	CSNK2A1_P1P2	CSNK2A1
AURKB	chr17	2498991162	-	0.582534	-20.5983	chr20:543439-543753	CSNK2A1_P1P2	CSNK2A1
B2M	chr15	2343162505	+	0.475182	-15.3276	chr20:543439-543753	CSNK2A1_P1P2	CSNK2A1				B2M
B3GNT2	chr2	311152535	+	0.619139	-8.86089	chr20:543439-543753	CSNK2A1_P1P2	CSNK2A1
BAALC	chr8	1494490986	+	-0.581421	-9.04082	chr20:543439-543753	CSNK2A1_P1P2	CSNK2A1
BARD1	chr2	463766133	-	0.38556	-9.94762	chr20:543439-543753	CSNK2A1_P1P2	CSNK2A1
BCAT1	chr12	1968717132	-	0.352296	-19.8749	chr20:543439-543753	CSNK2A1_P1P2	CSNK2A1
BIRC5	chr17	2568994748	+	0.357913	-19.0717	chr20:543439-543753	CSNK2A1_P1P2	CSNK2A1
BLVRB	chr19	2694877128	-	0.419791	-9.42457	chr20:543439-543753	CSNK2A1_P1P2	CSNK2A1
BRCA2	chr13	2109358456	+	0.375769	-11.047	chr20:543439-543753	CSNK2A1_P1P2	CSNK2A1	BRCA2	2
BRIP1	chr17	2552644083	-	0.440419	-14.6803	chr20:543439-543753	CSNK2A1_P1P2	CSNK2A1				BRIP1
BTG3	chr21	2795086018	-	0.44593	-9.27864	chr20:543439-543753	CSNK2A1_P1P2	CSNK2A1
BUB1	chr2	359634536	-	0.452602	-14.3264	chr20:543439-543753	CSNK2A1_P1P2	CSNK2A1
BUB1B	chr15	2338612051	+	0.402536	-10.5289	chr20:543439-543753	CSNK2A1_P1P2	CSNK2A1
BUD23			+	0.337828	-11.5745	chr20:543439-543753	CSNK2A1_P1P2	CSNK2A1
C11orf24	chr11	1876953052	-	0.286729	-9.68966	chr20:543439-543753	CSNK2A1_P1P2	CSNK2A1
C11orf80	chr11	1875425502	+	0.25093	-9.26038	chr20:543439-543753	CSNK2A1_P1P2	CSNK2A1
C14orf119	chr14	2214502075	+	0.264886	-9.21626	chr20:543439-543753	CSNK2A1_P1P2	CSNK2A1
C19orf48			+	0.358045	-10.1109	chr20:543439-543753	CSNK2A1_P1P2	CSNK2A1
C1orf54	chr1	150268200	+	0.507992	-9.02634	chr20:543439-543753	CSNK2A1_P1P2	CSNK2A1
C6orf141	chr6	1110748970	+	0.53027	-20.7092	chr20:543439-543753	CSNK2A1_P1P2	CSNK2A1
C7orf50	chr7	1233142563	-	0.324297	-20.3204	chr20:543439-543753	CSNK2A1_P1P2	CSNK2A1
C8orf34	chr8	1459680998	+	1.06716	-9.1921	chr20:543439-543753	CSNK2A1_P1P2	CSNK2A1
CACNA2D1	chr7	1314448101	-	-0.64706	-12.579	chr20:543439-543753	CSNK2A1_P1P2	CSNK2A1	CACNA2D1	2
CAD	chr2	276173812	+	0.442618	-8.82705	chr20:543439-543753	CSNK2A1_P1P2	CSNK2A1
CADPS	chr3	554025340	-	-0.626498	-8.90469	chr20:543439-543753	CSNK2A1_P1P2	CSNK2A1	CADPS	2
CALCB	chr11	1823586048	+	0.923961	-10.0218	chr20:543439-543753	CSNK2A1_P1P2	CSNK2A1
CAMK2N1	chr1	20486220	-	-0.359894	-14.028	chr20:543439-543753	CSNK2A1_P1P2	CSNK2A1
CAMKV	chr3	541020173	-	-0.920758	-14.0137	chr20:543439-543753	CSNK2A1_P1P2	CSNK2A1
CAPN2	chr1	223701593	+	0.327968	-12.3037	chr20:543439-543753	CSNK2A1_P1P2	CSNK2A1
CAST	chr5	976185332	+	0.32257	-12.178	chr20:543439-543753	CSNK2A1_P1P2	CSNK2A1					CAST
CAVIN1			+	1.3178	-21.7552	chr20:543439-543753	CSNK2A1_P1P2	CSNK2A1
CAVIN3			+	0.588737	-20.5499	chr20:543439-543753	CSNK2A1_P1P2	CSNK2A1
CBLB	chr3	597019503	-	-0.701223	-30.7757	chr20:543439-543753	CSNK2A1_P1P2	CSNK2A1
CCDC138	chr2	357743179	+	0.353459	-11.5888	chr20:543439-543753	CSNK2A1_P1P2	CSNK2A1
CCDC149	chr4	714425714	-	0.651658	-8.87582	chr20:543439-543753	CSNK2A1_P1P2	CSNK2A1
CCKBR	chr11	1814940787	+	0.920017	-30.255	chr20:543439-543753	CSNK2A1_P1P2	CSNK2A1
CCN1			+	0.578026	-20.6712	chr20:543439-543753	CSNK2A1_P1P2	CSNK2A1
CCN2			+	0.416729	-11.3515	chr20:543439-543753	CSNK2A1_P1P2	CSNK2A1
CCNA2	chr4	811269443	-	0.30749	-18.9703	chr20:543439-543753	CSNK2A1_P1P2	CSNK2A1
CCNB2	chr15	2357556106	+	0.368238	-25.4731	chr20:543439-543753	CSNK2A1_P1P2	CSNK2A1
CCND1	chr11	1878322138	+	0.441437	-21.4511	chr20:543439-543753	CSNK2A1_P1P2	CSNK2A1
CCNF	chr16	2402871611	+	0.379871	-8.75611	chr20:543439-543753	CSNK2A1_P1P2	CSNK2A1
CD2BP2	chr16	2430797578	-	0.34851	-11.2869	chr20:543439-543753	CSNK2A1_P1P2	CSNK2A1
CD74	chr5	1030072994	-	0.590506	-15.1801	chr20:543439-543753	CSNK2A1_P1P2	CSNK2A1
CDC20	chr1	43358955	+	0.36579	-22.3275	chr20:543439-543753	CSNK2A1_P1P2	CSNK2A1
CDC25C	chr5	1017998420	-	0.454133	-10.5649	chr20:543439-543753	CSNK2A1_P1P2	CSNK2A1
CDC6	chr17	2531068195	+	0.473613	-10.684	chr20:543439-543753	CSNK2A1_P1P2	CSNK2A1
CDCA3	chr12	1950619739	-	0.357034	-10.7373	chr20:543439-543753	CSNK2A1_P1P2	CSNK2A1
CDCA8	chr1	37692418	+	0.365048	-19.5066	chr20:543439-543753	CSNK2A1_P1P2	CSNK2A1
CDH24	chr14	2214464848	-	0.423302	-8.51285	chr20:543439-543753	CSNK2A1_P1P2	CSNK2A1			CDH24
CDK1	chr10	1735661960	+	0.325797	-10.9147	chr20:543439-543753	CSNK2A1_P1P2	CSNK2A1				CDK1
CDKN3	chr14	2245804159	+	0.240513	-9.64568	chr20:543439-543753	CSNK2A1_P1P2	CSNK2A1
CENPA	chr2	275720711	+	0.293171	-11.9712	chr20:543439-543753	CSNK2A1_P1P2	CSNK2A1				CENPA
CENPF	chr1	214603195	+	0.275267	-29.2842	chr20:543439-543753	CSNK2A1_P1P2	CSNK2A1
CENPH	chr5	948849613	+	0.366013	-14.2035	chr20:543439-543753	CSNK2A1_P1P2	CSNK2A1
CENPVL3			+	0.638623	-8.92063	chr20:543439-543753	CSNK2A1_P1P2	CSNK2A1
CENPW	chr6	1187538498	+	0.432646	-22.0437	chr20:543439-543753	CSNK2A1_P1P2	CSNK2A1
CENPX			+	0.305794	-19.904	chr20:543439-543753	CSNK2A1_P1P2	CSNK2A1
CEP192	chr18	2587029365	+	0.319731	-12.768	chr20:543439-543753	CSNK2A1_P1P2	CSNK2A1
CEP250	chr20	2748484068	+	0.328764	-8.81972	chr20:543439-543753	CSNK2A1_P1P2	CSNK2A1
CEP55	chr10	1768380261	+	0.516386	-12.1349	chr20:543439-543753	CSNK2A1_P1P2	CSNK2A1
CEPT1	chr1	111139627	+	0.539983	-9.59281	chr20:543439-543753	CSNK2A1_P1P2	CSNK2A1
CHAC1	chr15	2339403990	+	0.828363	-11.077	chr20:543439-543753	CSNK2A1_P1P2	CSNK2A1
CHAF1A	chr19	2658813950	+	0.333959	-13.4123	chr20:543439-543753	CSNK2A1_P1P2	CSNK2A1
CIB2	chr15	2376582572	-	0.611497	-13.6417	chr20:543439-543753	CSNK2A1_P1P2	CSNK2A1	CIB2	2
CIT	chr12	2063644964	-	0.297158	-10.4249	chr20:543439-543753	CSNK2A1_P1P2	CSNK2A1			CIT
CKAP2L	chr2	361721099	-	0.36843	-9.06909	chr20:543439-543753	CSNK2A1_P1P2	CSNK2A1
CKS1B	chr1	154974653	+	0.31811	-28.0606	chr20:543439-543753	CSNK2A1_P1P2	CSNK2A1
CKS2	chr9	1625800110	+	0.300425	-19.0852	chr20:543439-543753	CSNK2A1_P1P2	CSNK2A1
CLCN3	chr4	859058143	+	0.24888	-16.0889	chr20:543439-543753	CSNK2A1_P1P2	CSNK2A1
CLDN6	chr16	2403462288	-	0.662558	-13.3514	chr20:543439-543753	CSNK2A1_P1P2	CSNK2A1
CLSPN	chr1	35769967	-	0.315901	-17.634	chr20:543439-543753	CSNK2A1_P1P2	CSNK2A1
CNN1	chr19	2665950005	+	0.942915	-9.38652	chr20:543439-543753	CSNK2A1_P1P2	CSNK2A1
CNN2	chr19	2655437869	+	0.302111	-27.013	chr20:543439-543753	CSNK2A1_P1P2	CSNK2A1
CNOT9			+	0.281127	-10.0848	chr20:543439-543753	CSNK2A1_P1P2	CSNK2A1
CNTN6	chr3	492242527	+	0.38529	-9.02204	chr20:543439-543753	CSNK2A1_P1P2	CSNK2A1	CNTN6	2	CNTN6
COL11A1	chr1	103108872	-	0.344388	-14.7471	chr20:543439-543753	CSNK2A1_P1P2	CSNK2A1
COL18A1	chr21	2822878208	+	0.41349	-10.9738	chr20:543439-543753	CSNK2A1_P1P2	CSNK2A1
COL1A1	chr17	2540982194	-	1.42854	-12.9587	chr20:543439-543753	CSNK2A1_P1P2	CSNK2A1
COL1A2	chr7	1326398864	+	0.780582	-26.7221	chr20:543439-543753	CSNK2A1_P1P2	CSNK2A1
COL2A1	chr12	1991772227	-	0.373978	-11.6389	chr20:543439-543753	CSNK2A1_P1P2	CSNK2A1
COLEC12	chr18	2574538725	-	0.834484	-10.4932	chr20:543439-543753	CSNK2A1_P1P2	CSNK2A1
COMMD4	chr15	2373786919	+	0.272927	-13.3805	chr20:543439-543753	CSNK2A1_P1P2	CSNK2A1
COPS7A	chr12	1950491414	+	0.36011	-9.48748	chr20:543439-543753	CSNK2A1_P1P2	CSNK2A1
COQ2	chr4	772730424	-	0.411814	-8.75683	chr20:543439-543753	CSNK2A1_P1P2	CSNK2A1
CPNE8	chr12	1982675103	-	0.691619	-8.70223	chr20:543439-543753	CSNK2A1_P1P2	CSNK2A1
CRABP1	chr15	2376791352	+	-0.726296	-64.5536	chr20:543439-543753	CSNK2A1_P1P2	CSNK2A1
CREB5	chr7	1260303624	+	0.498212	-11.9077	chr20:543439-543753	CSNK2A1_P1P2	CSNK2A1				CREB5
CRMP1	chr4	695338568	-	-0.486598	-22.6969	chr20:543439-543753	CSNK2A1_P1P2	CSNK2A1	CRMP1	3
CSNK2A1	chr20	2713572739	-	-1.26461	-58.1727	chr20:543439-543753	CSNK2A1_P1P2	CSNK2A1	CSNK2A1	1S		CSNK2A1
CSRP1	chr1	201509456	-	0.803752	-18.4766	chr20:543439-543753	CSNK2A1_P1P2	CSNK2A1
CTDSPL	chr3	529011911	+	0.379321	-10.7749	chr20:543439-543753	CSNK2A1_P1P2	CSNK2A1
CTSC	chr11	1897018838	-	0.53851	-15.9934	chr20:543439-543753	CSNK2A1_P1P2	CSNK2A1
CTSZ	chr20	2772036151	-	0.700512	-10.606	chr20:543439-543753	CSNK2A1_P1P2	CSNK2A1
CYCS	chr7	1257129664	-	0.303237	-21.5338	chr20:543439-543753	CSNK2A1_P1P2	CSNK2A1
CYTOR	chr2	336411203	+	1.26423	-10.7577	chr20:543439-543753	CSNK2A1_P1P2	CSNK2A1					CYTOR
DAZAP2	chr12	1995005965	+	0.328589	-10.4277	chr20:543439-543753	CSNK2A1_P1P2	CSNK2A1
DCC	chr18	2626378175	+	-0.907687	-12.9747	chr20:543439-543753	CSNK2A1_P1P2	CSNK2A1	DCC	2	DCC
DCX	chrX	2986413951	-	-0.575364	-9.02154	chr20:543439-543753	CSNK2A1_P1P2	CSNK2A1			DCX
DDIT4	chr10	1747157549	+	0.424298	-10.2397	chr20:543439-543753	CSNK2A1_P1P2	CSNK2A1
DDX31	chr9	1669159313	-	0.633373	-8.91321	chr20:543439-543753	CSNK2A1_P1P2	CSNK2A1
DDX54	chr12	2056953152	-	0.331871	-9.51454	chr20:543439-543753	CSNK2A1_P1P2	CSNK2A1
DEDD2	chr19	2696631428	-	0.471369	-11.7702	chr20:543439-543753	CSNK2A1_P1P2	CSNK2A1
DEPDC1B	chr5	940360255	-	0.373705	-15.6951	chr20:543439-543753	CSNK2A1_P1P2	CSNK2A1
DKK2	chr4	796729316	-	1.84688	-11.1942	chr20:543439-543753	CSNK2A1_P1P2	CSNK2A1
DLEU2	chr13	2127168702	-	0.318931	-13.2779	chr20:543439-543753	CSNK2A1_P1P2	CSNK2A1					DLEU2
DLGAP5	chr14	2246598988	-	0.502137	-19.3273	chr20:543439-543753	CSNK2A1_P1P2	CSNK2A1
DLK1	chr14	2292133015	+	0.451925	-16.6314	chr20:543439-543753	CSNK2A1_P1P2	CSNK2A1			DLK1
DLL3	chr19	2693910183	+	-0.496862	-15.4671	chr20:543439-543753	CSNK2A1_P1P2	CSNK2A1			DLL3
DLL4	chr15	2339380368	+	-0.835023	-8.82756	chr20:543439-543753	CSNK2A1_P1P2	CSNK2A1			DLL4
DMKN	chr19	2689924946	-	0.566642	-16.8912	chr20:543439-543753	CSNK2A1_P1P2	CSNK2A1
DNAJA3	chr16	2404868022	+	0.423335	-10.8145	chr20:543439-543753	CSNK2A1_P1P2	CSNK2A1
DNAJC9	chr10	1748132491	-	0.267478	-16.0875	chr20:543439-543753	CSNK2A1_P1P2	CSNK2A1
DNMT1	chr19	2664642574	-	0.294892	-15.6595	chr20:543439-543753	CSNK2A1_P1P2	CSNK2A1				DNMT1
DNPH1	chr6	1104427808	-	0.395113	-8.85332	chr20:543439-543753	CSNK2A1_P1P2	CSNK2A1
DOCK8-AS1			+	1.87657	-11.7962	chr20:543439-543753	CSNK2A1_P1P2	CSNK2A1					DOCK8-AS1
DPM2	chr9	1664427396	-	0.316486	-10.3246	chr20:543439-543753	CSNK2A1_P1P2	CSNK2A1
DPY19L3	chr19	2686816831	+	0.43144	-15.0588	chr20:543439-543753	CSNK2A1_P1P2	CSNK2A1
DSG2	chr18	2605536046	+	0.36153	-9.30598	chr20:543439-543753	CSNK2A1_P1P2	CSNK2A1
DUSP14	chr17	2528270393	+	0.324858	-9.82139	chr20:543439-543753	CSNK2A1_P1P2	CSNK2A1
DUT	chr15	2346782039	+	0.339412	-15.2294	chr20:543439-543753	CSNK2A1_P1P2	CSNK2A1
DYRK4	chr12	1948329877	+	0.344684	-8.52128	chr20:543439-543753	CSNK2A1_P1P2	CSNK2A1
EBF1	chr5	1038759826	-	-0.760841	-11.1599	chr20:543439-543753	CSNK2A1_P1P2	CSNK2A1				EBF1
EBF3	chr10	1804847470	-	-0.627678	-9.698	chr20:543439-543753	CSNK2A1_P1P2	CSNK2A1	EBF3	1S		EBF3
ECT2	chr3	663900633	+	0.465514	-18.8739	chr20:543439-543753	CSNK2A1_P1P2	CSNK2A1
EDA	chrX	2944617589	+	0.606776	-15.5786	chr20:543439-543753	CSNK2A1_P1P2	CSNK2A1
EDEM1	chr3	496337597	+	0.881019	-11.685	chr20:543439-543753	CSNK2A1_P1P2	CSNK2A1
EED	chr11	1894925595	+	0.520236	-13.4224	chr20:543439-543753	CSNK2A1_P1P2	CSNK2A1
EGF	chr4	799358394	+	0.999647	-10.5918	chr20:543439-543753	CSNK2A1_P1P2	CSNK2A1
EGFL7	chr9	1673147768	+	0.383521	-9.19383	chr20:543439-543753	CSNK2A1_P1P2	CSNK2A1
EHD4	chr15	2340423606	-	0.688304	-9.62763	chr20:543439-543753	CSNK2A1_P1P2	CSNK2A1
EIF2AK2	chr2	286113487	-	0.33564	-9.9577	chr20:543439-543753	CSNK2A1_P1P2	CSNK2A1
EIF2AK3	chr2	337583998	-	0.575494	-13.0153	chr20:543439-543753	CSNK2A1_P1P2	CSNK2A1
EIF3B	chr7	1234358389	+	0.293733	-11.4487	chr20:543439-543753	CSNK2A1_P1P2	CSNK2A1
EIF4EBP1	chr8	1429380617	+	0.365273	-12.5946	chr20:543439-543753	CSNK2A1_P1P2	CSNK2A1
EIPR1			+	0.301532	-12.3109	chr20:543439-543753	CSNK2A1_P1P2	CSNK2A1
ELAVL3	chr19	2665892334	-	-0.725302	-15.786	chr20:543439-543753	CSNK2A1_P1P2	CSNK2A1	ELAVL3	1	ELAVL3
ELP4	chr11	1840190751	+	0.35906	-15.1614	chr20:543439-543753	CSNK2A1_P1P2	CSNK2A1	ELP4	2
EMP3	chr19	2702732797	+	0.948201	-25.4578	chr20:543439-543753	CSNK2A1_P1P2	CSNK2A1
ENO1	chr1	8879250	-	0.309887	-16.6358	chr20:543439-543753	CSNK2A1_P1P2	CSNK2A1				ENO1
EPB41	chr1	28887091	+	-0.479901	-21.0772	chr20:543439-543753	CSNK2A1_P1P2	CSNK2A1
EPHB4	chr7	1332831824	-	0.608442	-10.9895	chr20:543439-543753	CSNK2A1_P1P2	CSNK2A1			EPHB4
EXD2	chr14	2260598821	+	0.559281	-12.9501	chr20:543439-543753	CSNK2A1_P1P2	CSNK2A1
EXO1	chr1	241847967	+	0.695605	-9.98691	chr20:543439-543753	CSNK2A1_P1P2	CSNK2A1
FAM136A	chr2	319258512	-	0.377508	-24.9904	chr20:543439-543753	CSNK2A1_P1P2	CSNK2A1
FAM155A	chr13	2184909717	-	-0.460201	-19.4062	chr20:543439-543753	CSNK2A1_P1P2	CSNK2A1
FAM162A	chr3	613534127	+	0.540806	-9.34622	chr20:543439-543753	CSNK2A1_P1P2	CSNK2A1
FAM234A	chr16	2400676763	+	0.263417	-9.2015	chr20:543439-543753	CSNK2A1_P1P2	CSNK2A1
FAM83D	chr20	2751955216	+	0.290058	-10.4552	chr20:543439-543753	CSNK2A1_P1P2	CSNK2A1
FANCD2	chr3	501176365	+	0.385857	-14.493	chr20:543439-543753	CSNK2A1_P1P2	CSNK2A1
FANCI	chr15	2387694977	+	0.333552	-16.9903	chr20:543439-543753	CSNK2A1_P1P2	CSNK2A1
FAT1	chr4	876172232	-	0.421774	-20.673	chr20:543439-543753	CSNK2A1_P1P2	CSNK2A1	FAT1	2	FAT1
FBH1			+	0.283737	-10.4933	chr20:543439-543753	CSNK2A1_P1P2	CSNK2A1
FBN1	chr15	2347096877	-	0.36261	-10.1214	chr20:543439-543753	CSNK2A1_P1P2	CSNK2A1	FBN1	2
FBN2	chr5	1008319250	-	0.323636	-16.8781	chr20:543439-543753	CSNK2A1_P1P2	CSNK2A1
FBXO5	chr6	1214181903	-	0.463593	-12.034	chr20:543439-543753	CSNK2A1_P1P2	CSNK2A1
FBXO7	chr22	2856657730	+	0.31	-15.9452	chr20:543439-543753	CSNK2A1_P1P2	CSNK2A1
FGFBP3	chr10	1766793112	-	0.63426	-10.9748	chr20:543439-543753	CSNK2A1_P1P2	CSNK2A1
FILIP1	chr6	1136692062	-	0.45797	-10.9336	chr20:543439-543753	CSNK2A1_P1P2	CSNK2A1
FIP1L1	chr4	742823153	+	0.266776	-10.7003	chr20:543439-543753	CSNK2A1_P1P2	CSNK2A1
FKBP4	chr12	1946562626	+	0.364558	-12.076	chr20:543439-543753	CSNK2A1_P1P2	CSNK2A1
FLNB	chr3	549158351	+	0.319429	-11.2514	chr20:543439-543753	CSNK2A1_P1P2	CSNK2A1			FLNB
FOXB1	chr15	2358455250	+	0.61281	-13.5233	chr20:543439-543753	CSNK2A1_P1P2	CSNK2A1			FOXB1	FOXB1
FOXM1	chr12	1946644828	-	0.36052	-11.1286	chr20:543439-543753	CSNK2A1_P1P2	CSNK2A1			FOXM1	FOXM1
FRZB	chr2	431823584	-	0.382826	-8.52602	chr20:543439-543753	CSNK2A1_P1P2	CSNK2A1
FST	chr5	933140474	+	0.333349	-13.5108	chr20:543439-543753	CSNK2A1_P1P2	CSNK2A1
FXN	chr9	1605524171	+	0.447366	-12.9852	chr20:543439-543753	CSNK2A1_P1P2	CSNK2A1	FXN	3		FXN
FXYD5	chr19	2689566018	+	1.06985	-10.5864	chr20:543439-543753	CSNK2A1_P1P2	CSNK2A1
GAMT	chr19	2655812858	-	0.293747	-11.6665	chr20:543439-543753	CSNK2A1_P1P2	CSNK2A1
GART	chr21	2811016562	-	0.361724	-15.4384	chr20:543439-543753	CSNK2A1_P1P2	CSNK2A1
GCC2-AS1	chr2	357490618	-	0.961607	-9.17097	chr20:543439-543753	CSNK2A1_P1P2	CSNK2A1					GCC2-AS1
GCSH	chr16	2481538642	-	0.340106	-31.4988	chr20:543439-543753	CSNK2A1_P1P2	CSNK2A1
GDAP1L1	chr20	2757276003	+	-1.01515	-8.50272	chr20:543439-543753	CSNK2A1_P1P2	CSNK2A1
GFER	chr16	2402426424	+	0.443518	-12.218	chr20:543439-543753	CSNK2A1_P1P2	CSNK2A1
GLI2	chr2	369692045	+	0.334701	-9.77689	chr20:543439-543753	CSNK2A1_P1P2	CSNK2A1			GLI2	GLI2
GLI3	chr7	1274242173	-	0.411303	-22.2399	chr20:543439-543753	CSNK2A1_P1P2	CSNK2A1	GLI3	3	GLI3	GLI3
GLIS3	chr9	1540837304	-	0.294789	-14.7006	chr20:543439-543753	CSNK2A1_P1P2	CSNK2A1			GLIS3	GLIS3
GLMP	chr1	156295689	-	0.402449	-9.16627	chr20:543439-543753	CSNK2A1_P1P2	CSNK2A1
GLRX2	chr1	193106114	-	0.433944	-8.87775	chr20:543439-543753	CSNK2A1_P1P2	CSNK2A1
GMDS	chr6	1063444016	-	0.436344	-9.7658	chr20:543439-543753	CSNK2A1_P1P2	CSNK2A1
GMNN	chr6	1085973255	+	0.343999	-17.3672	chr20:543439-543753	CSNK2A1_P1P2	CSNK2A1
GNG12-AS1			+	0.253575	-10.2108	chr20:543439-543753	CSNK2A1_P1P2	CSNK2A1					GNG12-AS1
GNL2	chr1	37595935	-	0.402766	-8.65685	chr20:543439-543753	CSNK2A1_P1P2	CSNK2A1
GNPNAT1	chr14	2244198978	-	0.403024	-8.76785	chr20:543439-543753	CSNK2A1_P1P2	CSNK2A1
GPAA1	chr8	1535432866	+	0.314075	-10.052	chr20:543439-543753	CSNK2A1_P1P2	CSNK2A1
GPD2	chr2	405391712	+	0.498877	-9.07065	chr20:543439-543753	CSNK2A1_P1P2	CSNK2A1	GPD2	2
GPM6A	chr4	865448174	-	-0.877187	-14.1748	chr20:543439-543753	CSNK2A1_P1P2	CSNK2A1			GPM6A
GPX8	chr5	934820183	+	0.395805	-9.83468	chr20:543439-543753	CSNK2A1_P1P2	CSNK2A1
GRAMD1B	chr11	1932039479	+	0.636561	-10.4415	chr20:543439-543753	CSNK2A1_P1P2	CSNK2A1
GREM2	chr1	240612149	-	-0.751715	-8.85945	chr20:543439-543753	CSNK2A1_P1P2	CSNK2A1
GRIA1	chr5	1033149680	+	-0.604197	-9.66899	chr20:543439-543753	CSNK2A1_P1P2	CSNK2A1	GRIA1	2
GRM3	chr7	1318648217	+	0.298425	-8.51195	chr20:543439-543753	CSNK2A1_P1P2	CSNK2A1
GTSE1	chr22	2870479795	+	0.389871	-15.3898	chr20:543439-543753	CSNK2A1_P1P2	CSNK2A1
H2AFX	chr11	1927776518	-	0.384729	-25.6845	chr20:543439-543753	CSNK2A1_P1P2	CSNK2A1
HAT1	chr2	420878870	+	0.377844	-14.0199	chr20:543439-543753	CSNK2A1_P1P2	CSNK2A1
HAUS8	chr19	2671486913	-	0.71433	-9.94679	chr20:543439-543753	CSNK2A1_P1P2	CSNK2A1
HDDC2	chr6	1186500402	-	0.333353	-14.1287	chr20:543439-543753	CSNK2A1_P1P2	CSNK2A1
HECTD2	chr10	1766292909	+	0.315888	-9.84302	chr20:543439-543753	CSNK2A1_P1P2	CSNK2A1			HECTD2
HELLS	chr10	1769385063	+	0.312438	-19.283	chr20:543439-543753	CSNK2A1_P1P2	CSNK2A1
HHLA3	chr1	70354805	+	0.626439	-11.4605	chr20:543439-543753	CSNK2A1_P1P2	CSNK2A1
HIST1H4C	chr6	1087302200	+	0.313509	-15.3469	chr20:543439-543753	CSNK2A1_P1P2	CSNK2A1
HLA-C	chr6	1092470454	-	0.423925	-14.0983	chr20:543439-543753	CSNK2A1_P1P2	CSNK2A1
HLCS	chr21	2814463307	-	0.367406	-9.31847	chr20:543439-543753	CSNK2A1_P1P2	CSNK2A1
HMGB2	chr4	862780635	-	0.271248	-18.4976	chr20:543439-543753	CSNK2A1_P1P2	CSNK2A1				HMGB2
HMMR	chr5	1043120268	+	0.293747	-9.47165	chr20:543439-543753	CSNK2A1_P1P2	CSNK2A1
HSPBP1	chr19	2709691669	-	0.327751	-10.6229	chr20:543439-543753	CSNK2A1_P1P2	CSNK2A1
IARS	chr9	1628782668	-	0.314289	-13.8231	chr20:543439-543753	CSNK2A1_P1P2	CSNK2A1
ID2	chr2	257635267	+	0.379803	-12.5298	chr20:543439-543753	CSNK2A1_P1P2	CSNK2A1				ID2
ID3	chr1	23559794	-	0.510936	-24.1655	chr20:543439-543753	CSNK2A1_P1P2	CSNK2A1				ID3
IER3	chr6	1091942878	-	1.01693	-8.69737	chr20:543439-543753	CSNK2A1_P1P2	CSNK2A1
IFITM2	chr11	1808988682	+	0.366589	-22.6439	chr20:543439-543753	CSNK2A1_P1P2	CSNK2A1
IFITM3	chr11	1809008588	-	0.554688	-34.433	chr20:543439-543753	CSNK2A1_P1P2	CSNK2A1
IFT22	chr7	1333326126	-	0.302985	-13.6506	chr20:543439-543753	CSNK2A1_P1P2	CSNK2A1
IGFBP3	chr7	1277926177	-	0.642037	-9.50921	chr20:543439-543753	CSNK2A1_P1P2	CSNK2A1
IMPA2	chr18	2586019028	+	0.391067	-13.6191	chr20:543439-543753	CSNK2A1_P1P2	CSNK2A1
INPP5A	chr10	1807421449	+	0.476175	-8.92812	chr20:543439-543753	CSNK2A1_P1P2	CSNK2A1
IPO11	chr5	942064037	+	0.335687	-8.80623	chr20:543439-543753	CSNK2A1_P1P2	CSNK2A1
IPO5	chr13	2174996640	+	0.397179	-28.5285	chr20:543439-543753	CSNK2A1_P1P2	CSNK2A1
IQCJ-SCHIP1	chr3	650112186	+	0.507265	-8.71316	chr20:543439-543753	CSNK2A1_P1P2	CSNK2A1
IQGAP1	chr15	2388839246	+	0.444459	-11.1327	chr20:543439-543753	CSNK2A1_P1P2	CSNK2A1
ITPK1	chr14	2284523630	-	0.67902	-10.4197	chr20:543439-543753	CSNK2A1_P1P2	CSNK2A1
KANK1	chr9	1536959203	+	0.468366	-15.9338	chr20:543439-543753	CSNK2A1_P1P2	CSNK2A1	KANK1	2
KANTR			+	0.273233	-9.43328	chr20:543439-543753	CSNK2A1_P1P2	CSNK2A1
KCNH7	chr2	411795152	-	-0.942328	-17.5997	chr20:543439-543753	CSNK2A1_P1P2	CSNK2A1	KCNH7	3
KCNMA1	chr10	1752521998	-	-0.746362	-13.0042	chr20:543439-543753	CSNK2A1_P1P2	CSNK2A1	KCNMA1	2
KCTD20	chr6	1097641091	+	0.287702	-11.0318	chr20:543439-543753	CSNK2A1_P1P2	CSNK2A1
KIAA1217	chr10	1698578375	+	0.423903	-18.9339	chr20:543439-543753	CSNK2A1_P1P2	CSNK2A1
KIF15	chr3	535911668	+	0.291343	-8.70977	chr20:543439-543753	CSNK2A1_P1P2	CSNK2A1
KIF20A	chr5	1017838784	+	0.305045	-11.0056	chr20:543439-543753	CSNK2A1_P1P2	CSNK2A1
KIF23	chr15	2367865274	+	0.489908	-16.2023	chr20:543439-543753	CSNK2A1_P1P2	CSNK2A1
KIFC1	chr6	1094589860	+	0.487213	-19.6001	chr20:543439-543753	CSNK2A1_P1P2	CSNK2A1					KIFC1
KLHL2	chr4	854653128	+	0.376923	-10.0883	chr20:543439-543753	CSNK2A1_P1P2	CSNK2A1
KLHL35	chr11	1884111680	-	-1.23815	-15.4435	chr20:543439-543753	CSNK2A1_P1P2	CSNK2A1
KPNA2	chr17	2558816081	+	0.24215	-12.6437	chr20:543439-543753	CSNK2A1_P1P2	CSNK2A1
KRT18	chr12	1996716544	+	0.661825	-21.224	chr20:543439-543753	CSNK2A1_P1P2	CSNK2A1
KRT8	chr12	1996717627	-	0.350744	-19.8269	chr20:543439-543753	CSNK2A1_P1P2	CSNK2A1
LARP4B	chr10	1675815334	-	0.28386	-10.8872	chr20:543439-543753	CSNK2A1_P1P2	CSNK2A1
LARS	chr5	1025842725	-	0.300853	-16.6946	chr20:543439-543753	CSNK2A1_P1P2	CSNK2A1
LDHA	chr11	1827075439	+	0.53074	-34.3705	chr20:543439-543753	CSNK2A1_P1P2	CSNK2A1
LHX1	chr17	2527717347	+	-1.24381	-11.882	chr20:543439-543753	CSNK2A1_P1P2	CSNK2A1			LHX1	LHX1
LINC00662			+	0.334401	-9.44228	chr20:543439-543753	CSNK2A1_P1P2	CSNK2A1					LINC00662
LINC02428			+	0.35186	-13.991	chr20:543439-543753	CSNK2A1_P1P2	CSNK2A1					LINC02428
LIX1	chr5	976802937	-	0.338309	-17.922	chr20:543439-543753	CSNK2A1_P1P2	CSNK2A1
LRATD2			+	0.728459	-8.66599	chr20:543439-543753	CSNK2A1_P1P2	CSNK2A1
LRP10	chr14	2214278923	+	0.56581	-8.58811	chr20:543439-543753	CSNK2A1_P1P2	CSNK2A1
LRP2	chr2	418319107	-	0.354003	-21.992	chr20:543439-543753	CSNK2A1_P1P2	CSNK2A1	LRP2	2
LRRC58	chr3	611499290	-	0.383299	-13.4247	chr20:543439-543753	CSNK2A1_P1P2	CSNK2A1
LSM14B	chr20	2775151365	+	0.302844	-8.69133	chr20:543439-543753	CSNK2A1_P1P2	CSNK2A1
LTA4H	chr12	2039811193	-	0.340211	-13.7308	chr20:543439-543753	CSNK2A1_P1P2	CSNK2A1
LYRM4	chr6	1066459263	-	0.289395	-9.83126	chr20:543439-543753	CSNK2A1_P1P2	CSNK2A1
MALT1	chr18	2632709389	+	0.316363	-9.2385	chr20:543439-543753	CSNK2A1_P1P2	CSNK2A1
MAMDC2	chr9	1606532493	+	0.721419	-15.2187	chr20:543439-543753	CSNK2A1_P1P2	CSNK2A1
MAP1A	chr15	2341961986	+	-0.600443	-11.3199	chr20:543439-543753	CSNK2A1_P1P2	CSNK2A1	MAP1A	1
MAP1B	chr5	951767299	+	-0.498224	-22.8132	chr20:543439-543753	CSNK2A1_P1P2	CSNK2A1	MAP1B	2
MAP3K5	chr6	1197990842	-	2.11401	-9.77824	chr20:543439-543753	CSNK2A1_P1P2	CSNK2A1
MARVELD1	chr10	1772596802	+	0.712497	-12.574	chr20:543439-543753	CSNK2A1_P1P2	CSNK2A1
MAST4	chr5	946256426	+	0.801973	-11.3933	chr20:543439-543753	CSNK2A1_P1P2	CSNK2A1
MBOAT7	chr19	2708601170	-	0.283038	-14.6905	chr20:543439-543753	CSNK2A1_P1P2	CSNK2A1	MBOAT7	1S
MBTPS1	chr16	2484559123	-	0.242891	-10.2703	chr20:543439-543753	CSNK2A1_P1P2	CSNK2A1
MCM2	chr3	618748174	+	0.334837	-11.068	chr20:543439-543753	CSNK2A1_P1P2	CSNK2A1
MCM3	chr6	1113483205	-	0.408979	-18.5077	chr20:543439-543753	CSNK2A1_P1P2	CSNK2A1
MCUB			+	0.462747	-12.8249	chr20:543439-543753	CSNK2A1_P1P2	CSNK2A1
MDC1	chr6	1091916213	-	0.319084	-12.9657	chr20:543439-543753	CSNK2A1_P1P2	CSNK2A1
MDGA1	chr6	1098897630	-	-0.848503	-10.9157	chr20:543439-543753	CSNK2A1_P1P2	CSNK2A1
MED16	chr19	2655304506	-	0.277209	-8.84362	chr20:543439-543753	CSNK2A1_P1P2	CSNK2A1
MELK	chr9	1573061774	+	0.394222	-10.5512	chr20:543439-543753	CSNK2A1_P1P2	CSNK2A1
MGME1	chr20	2730997817	+	0.459886	-9.07831	chr20:543439-543753	CSNK2A1_P1P2	CSNK2A1
MGST1	chr12	1960114815	+	0.624452	-20.7258	chr20:543439-543753	CSNK2A1_P1P2	CSNK2A1
MIOS	chr7	1239571175	+	0.274797	-8.70567	chr20:543439-543753	CSNK2A1_P1P2	CSNK2A1
MIPOL1	chr14	2228605223	+	0.336425	-8.56164	chr20:543439-543753	CSNK2A1_P1P2	CSNK2A1
MIR302CHG			+	1.12502	-21.9554	chr20:543439-543753	CSNK2A1_P1P2	CSNK2A1					MIR302CHG
MIR4435-2HG			+	0.650148	-16.6584	chr20:543439-543753	CSNK2A1_P1P2	CSNK2A1					MIR4435-2HG
MIS18BP1	chr14	2236660850	-	0.289114	-10.5785	chr20:543439-543753	CSNK2A1_P1P2	CSNK2A1				MIS18BP1
MKI67	chr10	1803010014	-	0.346072	-22.5991	chr20:543439-543753	CSNK2A1_P1P2	CSNK2A1
MLH1	chr3	528143283	+	0.314976	-8.6282	chr20:543439-543753	CSNK2A1_P1P2	CSNK2A1
MLLT11	chr1	151057758	+	-0.400826	-16.6569	chr20:543439-543753	CSNK2A1_P1P2	CSNK2A1
MND1	chr4	842790159	+	0.511377	-11.7282	chr20:543439-543753	CSNK2A1_P1P2	CSNK2A1
MRPL27	chr17	2541153776	-	0.407296	-25.5959	chr20:543439-543753	CSNK2A1_P1P2	CSNK2A1
MRPL54	chr19	2658173952	+	0.350842	-10.3818	chr20:543439-543753	CSNK2A1_P1P2	CSNK2A1
MRPS10	chr6	1103416189	-	0.34526	-9.1509	chr20:543439-543753	CSNK2A1_P1P2	CSNK2A1
MSH3	chr5	960314713	+	0.338337	-9.30207	chr20:543439-543753	CSNK2A1_P1P2	CSNK2A1
MT2A	chr16	2457050416	+	0.456081	-15.9136	chr20:543439-543753	CSNK2A1_P1P2	CSNK2A1
MTHFD1L	chr6	1212063873	+	0.422071	-10.3381	chr20:543439-543753	CSNK2A1_P1P2	CSNK2A1
MTHFD2	chr2	323154984	+	0.435436	-17.4251	chr20:543439-543753	CSNK2A1_P1P2	CSNK2A1
MTM1	chrX	3025570141	+	0.503015	-13.1374	chr20:543439-543753	CSNK2A1_P1P2	CSNK2A1
MTOR	chr1	11262507	-	0.308817	-12.1776	chr20:543439-543753	CSNK2A1_P1P2	CSNK2A1	MTOR	1S
MYBL2	chr20	2756695923	+	0.436795	-18.3724	chr20:543439-543753	CSNK2A1_P1P2	CSNK2A1				MYBL2
MYH9	chr22	2860571121	-	0.480735	-12.6109	chr20:543439-543753	CSNK2A1_P1P2	CSNK2A1	MYH9	2
MYL9	chr20	2749570388	+	0.625447	-41.5523	chr20:543439-543753	CSNK2A1_P1P2	CSNK2A1
MYLK	chr3	615034282	-	0.499071	-19.2511	chr20:543439-543753	CSNK2A1_P1P2	CSNK2A1	MYLK	3
MYO16	chr13	2185639134	+	-0.983645	-16.5467	chr20:543439-543753	CSNK2A1_P1P2	CSNK2A1	MYO16	2
MYO5C	chr15	2350746826	-	1.00535	-20.7605	chr20:543439-543753	CSNK2A1_P1P2	CSNK2A1	MYO5C	2
MZT2A	chr2	380449165	-	0.351746	-15.7842	chr20:543439-543753	CSNK2A1_P1P2	CSNK2A1
NAA50	chr3	604896251	-	0.321273	-17.8653	chr20:543439-543753	CSNK2A1_P1P2	CSNK2A1
NAALADL2	chr3	665588524	+	0.357458	-10.3476	chr20:543439-543753	CSNK2A1_P1P2	CSNK2A1	NAALADL2	2
NARS2	chr11	1887255925	-	0.418671	-13.1906	chr20:543439-543753	CSNK2A1_P1P2	CSNK2A1
NCAM1	chr11	1921642298	+	-0.484453	-17.3157	chr20:543439-543753	CSNK2A1_P1P2	CSNK2A1			NCAM1
NCAPG	chr4	707256412	+	0.345206	-15.7218	chr20:543439-543753	CSNK2A1_P1P2	CSNK2A1
NDC80	chr18	2576609514	+	0.316682	-10.1502	chr20:543439-543753	CSNK2A1_P1P2	CSNK2A1
NDE1	chr16	2416085484	+	0.569172	-20.7593	chr20:543439-543753	CSNK2A1_P1P2	CSNK2A1
NEAT1	chr11	1874103825	+	-0.365524	-11.7269	chr20:543439-543753	CSNK2A1_P1P2	CSNK2A1					NEAT1
NEBL	chr10	1696057816	-	0.354335	-16.1765	chr20:543439-543753	CSNK2A1_P1P2	CSNK2A1
NEDD4	chr15	2354444774	-	0.488233	-10.7161	chr20:543439-543753	CSNK2A1_P1P2	CSNK2A1	NEDD4	3	NEDD4
NEFM	chr8	1416263288	+	-0.924773	-28.5036	chr20:543439-543753	CSNK2A1_P1P2	CSNK2A1
NENF	chr1	212432887	+	0.462373	-14.3731	chr20:543439-543753	CSNK2A1_P1P2	CSNK2A1
NET1	chr10	1680296180	+	0.332821	-9.30962	chr20:543439-543753	CSNK2A1_P1P2	CSNK2A1
NETO2	chr16	2447586214	-	0.46163	-19.3667	chr20:543439-543753	CSNK2A1_P1P2	CSNK2A1			NETO2
NEUROD1	chr2	430637298	-	-0.607347	-10.4248	chr20:543439-543753	CSNK2A1_P1P2	CSNK2A1			NEUROD1	NEUROD1
NEXN	chr1	77888513	+	0.715929	-16.7676	chr20:543439-543753	CSNK2A1_P1P2	CSNK2A1
NHLH1	chr1	160367067	+	-0.742894	-23.4107	chr20:543439-543753	CSNK2A1_P1P2	CSNK2A1				NHLH1
NID1	chr1	236065162	-	0.466881	-10.6459	chr20:543439-543753	CSNK2A1_P1P2	CSNK2A1
NLGN3	chrX	2946146353	+	0.439184	-9.94863	chr20:543439-543753	CSNK2A1_P1P2	CSNK2A1	NLGN3	1	NLGN3
NME2	chr17	2541945997	+	0.348851	-18.0153	chr20:543439-543753	CSNK2A1_P1P2	CSNK2A1
NME4	chr16	2400838942	+	0.602058	-48.4522	chr20:543439-543753	CSNK2A1_P1P2	CSNK2A1
NMRK2	chr19	2658344391	+	1.04999	-8.80715	chr20:543439-543753	CSNK2A1_P1P2	CSNK2A1
NNAT	chr20	2750550119	+	-0.527118	-24.8053	chr20:543439-543753	CSNK2A1_P1P2	CSNK2A1			NNAT
NOTCH2	chr1	120069626	-	0.378257	-9.18937	chr20:543439-543753	CSNK2A1_P1P2	CSNK2A1			NOTCH2	NOTCH2
NOTCH3	chr19	2669612269	-	0.693752	-11.2933	chr20:543439-543753	CSNK2A1_P1P2	CSNK2A1			NOTCH3
NPM3	chr10	1776667042	-	0.454169	-11.3549	chr20:543439-543753	CSNK2A1_P1P2	CSNK2A1
NR2F1	chr5	973243289	+	0.28528	-15.9458	chr20:543439-543753	CSNK2A1_P1P2	CSNK2A1	NR2F1	2S		NR2F1
NRF1	chr7	1361616017	+	0.312182	-10.792	chr20:543439-543753	CSNK2A1_P1P2	CSNK2A1				NRF1
NTRK3	chr15	2386707796	-	0.63608	-8.58389	chr20:543439-543753	CSNK2A1_P1P2	CSNK2A1	NTRK3	2	NTRK3
NUP160	chr11	1856529606	-	0.243353	-14.0148	chr20:543439-543753	CSNK2A1_P1P2	CSNK2A1
NUSAP1	chr15	2339783722	+	0.340815	-32.1299	chr20:543439-543753	CSNK2A1_P1P2	CSNK2A1
OFD1	chrX	2888736267	+	0.298528	-9.37255	chr20:543439-543753	CSNK2A1_P1P2	CSNK2A1	OFD1	2
OIP5	chr15	2339783649	-	0.407453	-9.12329	chr20:543439-543753	CSNK2A1_P1P2	CSNK2A1
OLFM1	chr9	1671564334	+	-1.11822	-11.1091	chr20:543439-543753	CSNK2A1_P1P2	CSNK2A1			OLFM1
ONECUT2	chr18	2631473688	+	-0.865306	-21.6506	chr20:543439-543753	CSNK2A1_P1P2	CSNK2A1				ONECUT2
ORC5	chr7	1336212350	-	0.286494	-10.2535	chr20:543439-543753	CSNK2A1_P1P2	CSNK2A1
OSBPL11	chr3	616745041	-	0.563588	-14.5921	chr20:543439-543753	CSNK2A1_P1P2	CSNK2A1
OSGIN2	chr8	1481252135	+	0.618024	-11.404	chr20:543439-543753	CSNK2A1_P1P2	CSNK2A1
OTP	chr5	957299753	-	-1.4028	-11.0962	chr20:543439-543753	CSNK2A1_P1P2	CSNK2A1			OTP	OTP
OTUD4	chr4	834625671	-	0.407063	-8.73737	chr20:543439-543753	CSNK2A1_P1P2	CSNK2A1
P3H2	chr3	681272388	-	0.546303	-12.1749	chr20:543439-543753	CSNK2A1_P1P2	CSNK2A1
PACS1	chr11	1874751414	+	0.569549	-17.8809	chr20:543439-543753	CSNK2A1_P1P2	CSNK2A1	PACS1	1S
PALLD	chr4	857942576	+	0.398754	-29.3196	chr20:543439-543753	CSNK2A1_P1P2	CSNK2A1
PARP2	chr14	2211750892	+	0.898792	-17.0107	chr20:543439-543753	CSNK2A1_P1P2	CSNK2A1
PAWR	chr12	2023458770	-	0.424092	-23.8278	chr20:543439-543753	CSNK2A1_P1P2	CSNK2A1				PAWR
PCBP3	chr21	2823116765	+	0.500429	-10.0051	chr20:543439-543753	CSNK2A1_P1P2	CSNK2A1
PCBP4	chr3	543123967	-	-0.509442	-21.0982	chr20:543439-543753	CSNK2A1_P1P2	CSNK2A1
PCGF5	chr10	1766046641	+	1.01354	-12.6446	chr20:543439-543753	CSNK2A1_P1P2	CSNK2A1
PCNA	chr20	2718155530	-	0.334355	-14.2698	chr20:543439-543753	CSNK2A1_P1P2	CSNK2A1
PCSK5	chr9	1612379556	+	0.318525	-12.0318	chr20:543439-543753	CSNK2A1_P1P2	CSNK2A1
PDCL3	chr2	349519112	+	0.397463	-10.8094	chr20:543439-543753	CSNK2A1_P1P2	CSNK2A1
PDP1	chr8	1485208083	+	0.419172	-9.00462	chr20:543439-543753	CSNK2A1_P1P2	CSNK2A1
PDPR	chr16	2470555843	+	0.408306	-9.0332	chr20:543439-543753	CSNK2A1_P1P2	CSNK2A1
PELP1	chr17	2495484899	-	0.321576	-10.9297	chr20:543439-543753	CSNK2A1_P1P2	CSNK2A1
PES1	chr22	2854790137	-	0.29178	-10.0135	chr20:543439-543753	CSNK2A1_P1P2	CSNK2A1
PFKP	chr10	1677949962	+	0.493777	-11.9968	chr20:543439-543753	CSNK2A1_P1P2	CSNK2A1
PGAP2	chr11	1812478775	+	0.442095	-9.61685	chr20:543439-543753	CSNK2A1_P1P2	CSNK2A1
PGP	chr16	2402657024	-	0.416945	-19.1989	chr20:543439-543753	CSNK2A1_P1P2	CSNK2A1
PHC3	chr3	661331700	-	0.297087	-9.49445	chr20:543439-543753	CSNK2A1_P1P2	CSNK2A1			PHC3
PHGDH	chr1	119648411	+	0.487852	-31.3717	chr20:543439-543753	CSNK2A1_P1P2	CSNK2A1
PHYHD1	chr9	1665409807	+	0.642031	-13.412	chr20:543439-543753	CSNK2A1_P1P2	CSNK2A1
PLAU	chr10	1748792806	+	1.20606	-10.4671	chr20:543439-543753	CSNK2A1_P1P2	CSNK2A1
PM20D2	chr6	1150344374	+	0.625786	-8.95669	chr20:543439-543753	CSNK2A1_P1P2	CSNK2A1
PMEL	chr12	1999740990	-	-0.489735	-11.6472	chr20:543439-543753	CSNK2A1_P1P2	CSNK2A1
PNO1	chr2	317114266	+	0.336519	-9.20537	chr20:543439-543753	CSNK2A1_P1P2	CSNK2A1
POGLUT3			+	1.20204	-11.7877	chr20:543439-543753	CSNK2A1_P1P2	CSNK2A1
POLD1	chr19	2704795492	+	0.38746	-10.3935	chr20:543439-543753	CSNK2A1_P1P2	CSNK2A1
POLH	chr6	1104774474	+	0.628752	-11.2339	chr20:543439-543753	CSNK2A1_P1P2	CSNK2A1
POLI	chr18	2628307407	+	0.429	-9.93854	chr20:543439-543753	CSNK2A1_P1P2	CSNK2A1
POLK	chr5	955171821	+	0.315617	-9.92309	chr20:543439-543753	CSNK2A1_P1P2	CSNK2A1
PPFIBP2	chr11	1816194349	+	1.46836	-8.7861	chr20:543439-543753	CSNK2A1_P1P2	CSNK2A1
PPIF	chr10	1754231098	+	0.426569	-10.8922	chr20:543439-543753	CSNK2A1_P1P2	CSNK2A1
PPP2R2B	chr5	1026744849	-	-1.04085	-10.536	chr20:543439-543753	CSNK2A1_P1P2	CSNK2A1
PRDX6	chr1	173477266	+	0.37456	-32.552	chr20:543439-543753	CSNK2A1_P1P2	CSNK2A1
PRIM1	chr12	2000520046	-	0.371206	-10.9453	chr20:543439-543753	CSNK2A1_P1P2	CSNK2A1
PRPF40A	chr2	401674419	-	0.260602	-26.3924	chr20:543439-543753	CSNK2A1_P1P2	CSNK2A1
PSAT1	chr9	1614786055	+	0.429788	-22.0232	chr20:543439-543753	CSNK2A1_P1P2	CSNK2A1
PSPH	chr7	1288055907	-	0.310337	-13.2682	chr20:543439-543753	CSNK2A1_P1P2	CSNK2A1
PSRC1	chr1	109283186	-	0.480783	-16.895	chr20:543439-543753	CSNK2A1_P1P2	CSNK2A1
PTGES2	chr9	1664617374	-	0.364766	-11.8289	chr20:543439-543753	CSNK2A1_P1P2	CSNK2A1
PTPN14	chr1	214552449	-	0.402044	-10.7269	chr20:543439-543753	CSNK2A1_P1P2	CSNK2A1			PTPN14
PTPRK	chr6	1189718998	-	0.380975	-18.1615	chr20:543439-543753	CSNK2A1_P1P2	CSNK2A1			PTPRK
PTPRM	chr18	2581604785	+	0.345936	-14.9805	chr20:543439-543753	CSNK2A1_P1P2	CSNK2A1			PTPRM
PXYLP1	chr3	632378677	+	0.465941	-8.759	chr20:543439-543753	CSNK2A1_P1P2	CSNK2A1
PYGL	chr14	2242352046	-	0.826154	-19.5059	chr20:543439-543753	CSNK2A1_P1P2	CSNK2A1
QKI	chr6	1224612324	+	0.319189	-21.2315	chr20:543439-543753	CSNK2A1_P1P2	CSNK2A1
QRICH1	chr3	540244314	-	0.288287	-10.3099	chr20:543439-543753	CSNK2A1_P1P2	CSNK2A1	QRICH1	2
RAB32	chr6	1207742017	+	0.928096	-11.4413	chr20:543439-543753	CSNK2A1_P1P2	CSNK2A1
RABL3	chr3	611892944	-	0.378919	-12.1997	chr20:543439-543753	CSNK2A1_P1P2	CSNK2A1
RAD51AP1	chr12	1948306471	+	0.291401	-10.093	chr20:543439-543753	CSNK2A1_P1P2	CSNK2A1
RAD54B	chr8	1485825385	-	0.682767	-11.8158	chr20:543439-543753	CSNK2A1_P1P2	CSNK2A1
RAD54L	chr1	46247688	+	0.557679	-10.1819	chr20:543439-543753	CSNK2A1_P1P2	CSNK2A1
RAI14	chr5	914316302	+	0.287388	-12.0598	chr20:543439-543753	CSNK2A1_P1P2	CSNK2A1
RBAK	chr7	1237050124	+	0.593579	-9.09777	chr20:543439-543753	CSNK2A1_P1P2	CSNK2A1				RBAK
RBM14	chr11	1875297633	+	0.279795	-9.62767	chr20:543439-543753	CSNK2A1_P1P2	CSNK2A1
RCC1	chr1	28505943	+	0.37551	-9.69051	chr20:543439-543753	CSNK2A1_P1P2	CSNK2A1
REST	chr4	746353386	+	0.320294	-13.3582	chr20:543439-543753	CSNK2A1_P1P2	CSNK2A1				REST
RFC2	chr7	1306258761	-	0.339345	-10.8895	chr20:543439-543753	CSNK2A1_P1P2	CSNK2A1
RFC3	chr13	2110861031	+	0.29457	-13.2502	chr20:543439-543753	CSNK2A1_P1P2	CSNK2A1
RFWD3	chr16	2475109098	-	0.497843	-12.906	chr20:543439-543753	CSNK2A1_P1P2	CSNK2A1
RFX7	chr15	2354694294	-	0.307174	-9.16609	chr20:543439-543753	CSNK2A1_P1P2	CSNK2A1	RFX7	3S		RFX7
RIDA	chr8	1489467517	-	0.439581	-10.7602	chr20:543439-543753	CSNK2A1_P1P2	CSNK2A1
RMST	chr12	2041198557	+	-0.477805	-10.1265	chr20:543439-543753	CSNK2A1_P1P2	CSNK2A1					RMST
RNASEH1	chr2	252515038	-	0.322171	-10.3787	chr20:543439-543753	CSNK2A1_P1P2	CSNK2A1
RNF175	chr4	843205745	-	0.456314	-13.0032	chr20:543439-543753	CSNK2A1_P1P2	CSNK2A1
RNPEP	chr1	201982372	+	0.4402	-13.1486	chr20:543439-543753	CSNK2A1_P1P2	CSNK2A1
ROBO2	chr3	567056646	+	-0.613215	-9.06893	chr20:543439-543753	CSNK2A1_P1P2	CSNK2A1	ROBO2	2	ROBO2
ROR2	chr9	1628439074	-	0.306968	-16.3444	chr20:543439-543753	CSNK2A1_P1P2	CSNK2A1			ROR2
RPA2	chr1	27914746	-	0.343461	-21.0941	chr20:543439-543753	CSNK2A1_P1P2	CSNK2A1
RPIA	chr2	337648066	+	0.349505	-9.56329	chr20:543439-543753	CSNK2A1_P1P2	CSNK2A1
RPL22L1	chr3	662020434	-	0.350605	-19.4023	chr20:543439-543753	CSNK2A1_P1P2	CSNK2A1
RPS6KB2	chr11	1876109511	+	0.374133	-9.02764	chr20:543439-543753	CSNK2A1_P1P2	CSNK2A1
RPTOR	chr17	2571325381	+	0.5156	-14.3423	chr20:543439-543753	CSNK2A1_P1P2	CSNK2A1
RRAS	chr19	2704051489	-	1.34501	-9.76211	chr20:543439-543753	CSNK2A1_P1P2	CSNK2A1
RRBP1	chr20	2730711199	-	0.367781	-10.495	chr20:543439-543753	CSNK2A1_P1P2	CSNK2A1
RYR2	chr1	237042205	+	-0.925352	-13.586	chr20:543439-543753	CSNK2A1_P1P2	CSNK2A1
RYR3	chr15	2331761973	+	0.47001	-9.4082	chr20:543439-543753	CSNK2A1_P1P2	CSNK2A1
S100A11	chr1	152047907	-	0.827492	-15.9775	chr20:543439-543753	CSNK2A1_P1P2	CSNK2A1
S1PR3	chr9	1625480359	+	0.936933	-12.4521	chr20:543439-543753	CSNK2A1_P1P2	CSNK2A1
SAMD4A	chr14	2245974407	+	0.904904	-12.2282	chr20:543439-543753	CSNK2A1_P1P2	CSNK2A1
SAR1A	chr10	1745054152	-	0.368338	-22.9569	chr20:543439-543753	CSNK2A1_P1P2	CSNK2A1
SCG3	chr15	2350132381	+	-0.695741	-11.4518	chr20:543439-543753	CSNK2A1_P1P2	CSNK2A1
SCLT1	chr4	818539117	-	0.352878	-12.0606	chr20:543439-543753	CSNK2A1_P1P2	CSNK2A1
SCUBE2	chr11	1817819165	-	0.441009	-10.8556	chr20:543439-543753	CSNK2A1_P1P2	CSNK2A1
SCYL1	chr11	1874206128	+	0.247382	-10.1329	chr20:543439-543753	CSNK2A1_P1P2	CSNK2A1
SDHD	chr11	1920767824	+	0.38134	-19.7655	chr20:543439-543753	CSNK2A1_P1P2	CSNK2A1
SERINC5	chr5	959916144	-	0.400991	-17.4935	chr20:543439-543753	CSNK2A1_P1P2	CSNK2A1
SERPINH1	chr11	1884243107	+	0.417472	-33.5123	chr20:543439-543753	CSNK2A1_P1P2	CSNK2A1
SFMBT1	chr3	544196701	-	0.303361	-12.9272	chr20:543439-543753	CSNK2A1_P1P2	CSNK2A1
SFRP2	chr4	843234630	-	0.308146	-34.4703	chr20:543439-543753	CSNK2A1_P1P2	CSNK2A1
SFT2D2	chr1	168225938	+	0.419081	-10.373	chr20:543439-543753	CSNK2A1_P1P2	CSNK2A1
SGO2	chr2	449466430	+	0.259431	-9.43331	chr20:543439-543753	CSNK2A1_P1P2	CSNK2A1
SH3BGRL3	chr1	26279176	+	-0.360234	-19.1348	chr20:543439-543753	CSNK2A1_P1P2	CSNK2A1
SH3D19	chr4	840771142	-	0.497813	-13.3626	chr20:543439-543753	CSNK2A1_P1P2	CSNK2A1				SH3D19
SH3RF2	chr5	1025596644	+	2.20257	-10.8077	chr20:543439-543753	CSNK2A1_P1P2	CSNK2A1
SHC3	chr9	1625667679	-	1.38962	-12.4053	chr20:543439-543753	CSNK2A1_P1P2	CSNK2A1			SHC3
SHKBP1	chr19	2694988139	+	0.260747	-13.6435	chr20:543439-543753	CSNK2A1_P1P2	CSNK2A1
SHMT2	chr12	2000997000	+	0.348819	-10.3319	chr20:543439-543753	CSNK2A1_P1P2	CSNK2A1
SIK2	chr11	1920283442	+	0.363631	-9.72194	chr20:543439-543753	CSNK2A1_P1P2	CSNK2A1
SIM1	chr6	1161663253	-	-1.48271	-13.0567	chr20:543439-543753	CSNK2A1_P1P2	CSNK2A1			SIM1	SIM1
SIMC1	chr5	1055898432	+	0.473682	-9.97226	chr20:543439-543753	CSNK2A1_P1P2	CSNK2A1
SIN3B	chr19	2671240688	+	0.437226	-10.5939	chr20:543439-543753	CSNK2A1_P1P2	CSNK2A1	SIN3B	2S
SKA3	chr13	2098219584	-	0.616246	-9.68497	chr20:543439-543753	CSNK2A1_P1P2	CSNK2A1
SKIDA1	chr10	1696409997	-	0.410502	-14.662	chr20:543439-543753	CSNK2A1_P1P2	CSNK2A1
SLC1A5	chr19	2701199882	-	0.639666	-18.4818	chr20:543439-543753	CSNK2A1_P1P2	CSNK2A1
SLC25A40	chr7	1319880660	-	0.698848	-13.3108	chr20:543439-543753	CSNK2A1_P1P2	CSNK2A1
SLC29A1	chr6	1105417829	+	0.785742	-15.8449	chr20:543439-543753	CSNK2A1_P1P2	CSNK2A1
SLC2A4RG	chr20	2776768765	+	0.355646	-10.5503	chr20:543439-543753	CSNK2A1_P1P2	CSNK2A1				SLC2A4RG
SLC37A4	chr11	1927711957	-	0.468991	-8.60221	chr20:543439-543753	CSNK2A1_P1P2	CSNK2A1
SLC39A14	chr8	1413717525	+	0.661237	-12.6584	chr20:543439-543753	CSNK2A1_P1P2	CSNK2A1
SLC3A2	chr11	1871537153	+	0.550719	-29.6502	chr20:543439-543753	CSNK2A1_P1P2	CSNK2A1
SLC5A6	chr2	276169380	-	0.548674	-12.0397	chr20:543439-543753	CSNK2A1_P1P2	CSNK2A1
SLC7A1	chr13	2106638670	-	1.01228	-16.3641	chr20:543439-543753	CSNK2A1_P1P2	CSNK2A1
SLC7A11	chr4	827687859	-	0.623405	-8.74826	chr20:543439-543753	CSNK2A1_P1P2	CSNK2A1
SLC7A5	chr16	2488311705	-	1.13813	-12.9323	chr20:543439-543753	CSNK2A1_P1P2	CSNK2A1	SLC7A5	2
SLC7A6	chr16	2468706733	+	0.492951	-9.12364	chr20:543439-543753	CSNK2A1_P1P2	CSNK2A1
SLC7A8	chr14	2214590984	-	0.565637	-15.4511	chr20:543439-543753	CSNK2A1_P1P2	CSNK2A1
SMAGP	chr12	1995038563	-	0.728359	-8.54069	chr20:543439-543753	CSNK2A1_P1P2	CSNK2A1
SMC2	chr9	1640583172	+	0.372235	-17.59	chr20:543439-543753	CSNK2A1_P1P2	CSNK2A1
SMC4	chr3	651549225	+	0.289168	-13.2489	chr20:543439-543753	CSNK2A1_P1P2	CSNK2A1
SMU1	chr9	1569565571	-	0.282011	-13.11	chr20:543439-543753	CSNK2A1_P1P2	CSNK2A1
SMYD4	chr17	2492611196	-	0.548248	-8.96313	chr20:543439-543753	CSNK2A1_P1P2	CSNK2A1
SNHG1	chr11	1871536965	-	0.263973	-19.7813	chr20:543439-543753	CSNK2A1_P1P2	CSNK2A1					SNHG1
SNHG19			+	0.927828	-13.3274	chr20:543439-543753	CSNK2A1_P1P2	CSNK2A1					SNHG19
SNHG25			+	0.845205	-9.97901	chr20:543439-543753	CSNK2A1_P1P2	CSNK2A1					SNHG25
SNHG5	chr6	1146877060	-	0.346113	-17.1224	chr20:543439-543753	CSNK2A1_P1P2	CSNK2A1					SNHG5
SNRPB	chr20	2715499757	-	0.316167	-28.001	chr20:543439-543753	CSNK2A1_P1P2	CSNK2A1
SNX19	chr11	1939597560	-	0.31829	-12.5991	chr20:543439-543753	CSNK2A1_P1P2	CSNK2A1
SNX7	chr1	98661701	+	0.502408	-8.81806	chr20:543439-543753	CSNK2A1_P1P2	CSNK2A1
SNX8	chr7	1234358621	-	0.493091	-8.98427	chr20:543439-543753	CSNK2A1_P1P2	CSNK2A1
SORBS2	chr4	875402162	-	-0.936647	-17.584	chr20:543439-543753	CSNK2A1_P1P2	CSNK2A1
SORBS3	chr8	1413895262	+	0.869104	-10.2459	chr20:543439-543753	CSNK2A1_P1P2	CSNK2A1
SOX21	chr13	2171755381	-	0.38686	-15.2057	chr20:543439-543753	CSNK2A1_P1P2	CSNK2A1				SOX21
SPIDR	chr8	1438610851	+	0.445605	-21.3589	chr20:543439-543753	CSNK2A1_P1P2	CSNK2A1
SPTAN1	chr9	1665041470	+	0.255691	-21.3524	chr20:543439-543753	CSNK2A1_P1P2	CSNK2A1			SPTAN1
SRCAP	chr16	2431140426	+	0.285402	-11.278	chr20:543439-543753	CSNK2A1_P1P2	CSNK2A1	SRCAP	1		SRCAP
SSRP1	chr11	1866016928	-	0.287812	-16.8459	chr20:543439-543753	CSNK2A1_P1P2	CSNK2A1	SSRP1	2		SSRP1
ST18	chr8	1443811235	-	-0.826334	-16.7959	chr20:543439-543753	CSNK2A1_P1P2	CSNK2A1				ST18
STARD4	chr5	991172655	-	0.52652	-10.0844	chr20:543439-543753	CSNK2A1_P1P2	CSNK2A1
STIL	chr1	47314147	-	0.430617	-12.5042	chr20:543439-543753	CSNK2A1_P1P2	CSNK2A1
STK26	chrX	3007024787	+	0.429444	-13.0875	chr20:543439-543753	CSNK2A1_P1P2	CSNK2A1
STK32B	chr4	694496952	+	1.22198	-9.89313	chr20:543439-543753	CSNK2A1_P1P2	CSNK2A1
STMN2	chr8	1470961090	+	-0.656638	-37.5011	chr20:543439-543753	CSNK2A1_P1P2	CSNK2A1			STMN2
STPG4			+	1.54865	-9.83952	chr20:543439-543753	CSNK2A1_P1P2	CSNK2A1
STXBP2	chr19	2662048169	+	0.397413	-13.3233	chr20:543439-543753	CSNK2A1_P1P2	CSNK2A1
STXBP6	chr14	2216457607	-	0.634661	-9.98524	chr20:543439-543753	CSNK2A1_P1P2	CSNK2A1
SUCLG2	chr3	558804565	-	0.42438	-10.7698	chr20:543439-543753	CSNK2A1_P1P2	CSNK2A1
SUMO3	chr21	2822291850	-	0.295573	-12.3653	chr20:543439-543753	CSNK2A1_P1P2	CSNK2A1
SWAP70	chr11	1818345128	+	0.495882	-16.5549	chr20:543439-543753	CSNK2A1_P1P2	CSNK2A1
SYNGR2	chr17	2568949120	+	0.439263	-9.66069	chr20:543439-543753	CSNK2A1_P1P2	CSNK2A1
SYT4	chr18	2617315653	-	-0.944829	-12.4036	chr20:543439-543753	CSNK2A1_P1P2	CSNK2A1
SZRD1	chr1	16352575	+	0.283628	-14.6185	chr20:543439-543753	CSNK2A1_P1P2	CSNK2A1
TAGLN	chr11	1925880372	+	0.744411	-20.8383	chr20:543439-543753	CSNK2A1_P1P2	CSNK2A1
TAGLN3	chr3	603148615	+	-0.702575	-25.3316	chr20:543439-543753	CSNK2A1_P1P2	CSNK2A1
TBC1D15	chr12	2015607380	+	0.508604	-14.196	chr20:543439-543753	CSNK2A1_P1P2	CSNK2A1
TBC1D31	chr8	1514392244	+	0.561769	-10.3942	chr20:543439-543753	CSNK2A1_P1P2	CSNK2A1	TBC1D31	2
TCOF1	chr5	1030017704	+	0.555084	-16.4463	chr20:543439-543753	CSNK2A1_P1P2	CSNK2A1
TFAP2A	chr6	1071617983	-	-0.922509	-10.3694	chr20:543439-543753	CSNK2A1_P1P2	CSNK2A1				TFAP2A
TFPI	chr2	436522182	-	0.467581	-13.6704	chr20:543439-543753	CSNK2A1_P1P2	CSNK2A1
TGIF1	chr18	2577449611	+	0.335366	-24.6544	chr20:543439-543753	CSNK2A1_P1P2	CSNK2A1			TGIF1	TGIF1
THOC6	chr16	2403466244	+	0.353279	-9.61723	chr20:543439-543753	CSNK2A1_P1P2	CSNK2A1			THOC6
THSD7A	chr7	1243836501	-	-0.981299	-13.0869	chr20:543439-543753	CSNK2A1_P1P2	CSNK2A1
TIMELESS	chr12	2000217076	-	0.257266	-20.5975	chr20:543439-543753	CSNK2A1_P1P2	CSNK2A1
TLCD3B			+	-0.721392	-16.9463	chr20:543439-543753	CSNK2A1_P1P2	CSNK2A1
TLN2	chr15	2360841554	+	0.45506	-9.04149	chr20:543439-543753	CSNK2A1_P1P2	CSNK2A1	TLN2	3
TLNRD1			+	0.481796	-12.4088	chr20:543439-543753	CSNK2A1_P1P2	CSNK2A1
TMCC1	chr3	621043527	-	0.253874	-11.8916	chr20:543439-543753	CSNK2A1_P1P2	CSNK2A1
TMED1	chr19	2665247606	-	0.541903	-14.1186	chr20:543439-543753	CSNK2A1_P1P2	CSNK2A1
TMEM126B	chr11	1894309624	+	0.443044	-13.4241	chr20:543439-543753	CSNK2A1_P1P2	CSNK2A1
TMEM200B	chr1	29123935	-	2.00686	-12.7335	chr20:543439-543753	CSNK2A1_P1P2	CSNK2A1
TMEM53	chr1	44674555	-	0.631948	-10.0872	chr20:543439-543753	CSNK2A1_P1P2	CSNK2A1
TMEM88	chr17	2498635627	+	0.428307	-9.56813	chr20:543439-543753	CSNK2A1_P1P2	CSNK2A1
TMOD3	chr15	2350280656	+	0.331557	-14.1741	chr20:543439-543753	CSNK2A1_P1P2	CSNK2A1
TMTC1	chr12	1973552432	-	0.348108	-13.2426	chr20:543439-543753	CSNK2A1_P1P2	CSNK2A1
TNFRSF9	chr1	7943165	-	2.34441	-10.0685	chr20:543439-543753	CSNK2A1_P1P2	CSNK2A1			TNFRSF9
TNNT1	chr19	2709560642	-	0.832281	-20.4884	chr20:543439-543753	CSNK2A1_P1P2	CSNK2A1
TNS3	chr7	1279586861	-	0.494125	-8.69876	chr20:543439-543753	CSNK2A1_P1P2	CSNK2A1
TOP2A	chr17	2531198512	-	0.361776	-15.9565	chr20:543439-543753	CSNK2A1_P1P2	CSNK2A1
TP53	chr17	2498468112	-	0.437579	-16.4376	chr20:543439-543753	CSNK2A1_P1P2	CSNK2A1				TP53
TPM1	chr15	2361493660	+	0.436414	-17.5182	chr20:543439-543753	CSNK2A1_P1P2	CSNK2A1
TPM2	chr9	1572179033	-	0.418641	-20.9969	chr20:543439-543753	CSNK2A1_P1P2	CSNK2A1
TRAF2	chr9	1673370824	+	0.499754	-12.118	chr20:543439-543753	CSNK2A1_P1P2	CSNK2A1
TRAPPC10	chr21	2821485390	+	0.25266	-10.0603	chr20:543439-543753	CSNK2A1_P1P2	CSNK2A1
TRIM16	chr17	2506464873	-	0.521594	-11.3688	chr20:543439-543753	CSNK2A1_P1P2	CSNK2A1
TRIP13	chr5	880552708	+	0.296569	-8.55066	chr20:543439-543753	CSNK2A1_P1P2	CSNK2A1
TRIP6	chr7	1332871441	+	0.576242	-11.3952	chr20:543439-543753	CSNK2A1_P1P2	CSNK2A1
TTYH1	chr19	2708826507	+	0.313367	-19.3632	chr20:543439-543753	CSNK2A1_P1P2	CSNK2A1
TUBA1A	chr12	1992956997	-	-0.384758	-28.8124	chr20:543439-543753	CSNK2A1_P1P2	CSNK2A1
TUBA1B	chr12	1992899070	-	0.308199	-23.8648	chr20:543439-543753	CSNK2A1_P1P2	CSNK2A1
TUBA1C	chr12	1992956409	+	0.402955	-43.2418	chr20:543439-543753	CSNK2A1_P1P2	CSNK2A1
TUBB3	chr16	2490363609	+	-0.63813	-76.8643	chr20:543439-543753	CSNK2A1_P1P2	CSNK2A1
TUBB4B	chr9	1673730125	+	0.323323	-14.5166	chr20:543439-543753	CSNK2A1_P1P2	CSNK2A1
TUBB6	chr18	2586345672	+	0.629248	-17.23	chr20:543439-543753	CSNK2A1_P1P2	CSNK2A1
TUBGCP3	chr13	2189631149	-	0.51461	-10.4683	chr20:543439-543753	CSNK2A1_P1P2	CSNK2A1
TXNIP	chr1	145996600	-	0.467082	-13.836	chr20:543439-543753	CSNK2A1_P1P2	CSNK2A1
TYMS	chr18	2574695607	+	0.312624	-18.0099	chr20:543439-543753	CSNK2A1_P1P2	CSNK2A1
TYRO3	chr15	2340008703	+	0.563584	-16.6527	chr20:543439-543753	CSNK2A1_P1P2	CSNK2A1			TYRO3
UACA	chr15	2369214621	-	0.281901	-9.93156	chr20:543439-543753	CSNK2A1_P1P2	CSNK2A1
UBAC1	chr9	1672450292	-	0.283135	-9.33942	chr20:543439-543753	CSNK2A1_P1P2	CSNK2A1
UBE2C	chr20	2758841480	+	0.315313	-26.5685	chr20:543439-543753	CSNK2A1_P1P2	CSNK2A1
UCK2	chr1	165827531	+	0.247093	-9.29535	chr20:543439-543753	CSNK2A1_P1P2	CSNK2A1
UGDH	chr4	728973821	-	0.288595	-11.8614	chr20:543439-543753	CSNK2A1_P1P2	CSNK2A1
UHRF1	chr19	2659314368	+	0.356353	-13.311	chr20:543439-543753	CSNK2A1_P1P2	CSNK2A1
ULK4	chr3	533112381	-	0.363628	-14.768	chr20:543439-543753	CSNK2A1_P1P2	CSNK2A1
UNC5D	chr8	1426585733	+	0.365251	-15.6163	chr20:543439-543753	CSNK2A1_P1P2	CSNK2A1	UNC5D	3	UNC5D
UNCX	chr7	1233237210	+	-1.08776	-9.43716	chr20:543439-543753	CSNK2A1_P1P2	CSNK2A1			UNCX	UNCX
UTP20	chr12	2045047782	+	0.446058	-12.6067	chr20:543439-543753	CSNK2A1_P1P2	CSNK2A1
VAMP8	chr2	334517984	+	0.859913	-8.73024	chr20:543439-543753	CSNK2A1_P1P2	CSNK2A1
VCL	chr10	1748878822	+	0.301833	-15.4109	chr20:543439-543753	CSNK2A1_P1P2	CSNK2A1
VRK1	chr14	2288204614	+	0.443319	-14.3654	chr20:543439-543753	CSNK2A1_P1P2	CSNK2A1
VRK2	chr2	306864073	+	0.249487	-8.62533	chr20:543439-543753	CSNK2A1_P1P2	CSNK2A1
WDHD1	chr14	2246434415	-	0.353096	-15.2079	chr20:543439-543753	CSNK2A1_P1P2	CSNK2A1				WDHD1
WDYHV1	chr8	1514767001	+	0.309654	-9.96278	chr20:543439-543753	CSNK2A1_P1P2	CSNK2A1
WEE1	chr11	1818254732	+	0.335308	-15.1901	chr20:543439-543753	CSNK2A1_P1P2	CSNK2A1
WWC1	chr5	1047951716	+	0.324777	-8.55468	chr20:543439-543753	CSNK2A1_P1P2	CSNK2A1
WWC2	chr4	872544803	+	0.590582	-16.2289	chr20:543439-543753	CSNK2A1_P1P2	CSNK2A1
XAB2	chr19	2662040853	-	0.421002	-11.5925	chr20:543439-543753	CSNK2A1_P1P2	CSNK2A1
XACT			+	0.297803	-13.4181	chr20:543439-543753	CSNK2A1_P1P2	CSNK2A1					XACT
YAP1	chr11	1910791512	+	0.457176	-11.7732	chr20:543439-543753	CSNK2A1_P1P2	CSNK2A1				YAP1
YBX3	chr12	1954490985	-	0.33905	-21.4764	chr20:543439-543753	CSNK2A1_P1P2	CSNK2A1				YBX3
ZBED1	chrX	2877502489	-	0.409642	-9.4611	chr20:543439-543753	CSNK2A1_P1P2	CSNK2A1				ZBED1
ZC3H4	chr19	2701525040	-	0.297455	-8.93894	chr20:543439-543753	CSNK2A1_P1P2	CSNK2A1	ZC3H4	2
ZC3H7B	chr22	2865484576	+	0.44586	-11.1897	chr20:543439-543753	CSNK2A1_P1P2	CSNK2A1
ZDHHC5	chr11	1866348798	+	0.410814	-10.3731	chr20:543439-543753	CSNK2A1_P1P2	CSNK2A1
ZFHX3	chr16	2474334088	-	0.398815	-10.774	chr20:543439-543753	CSNK2A1_P1P2	CSNK2A1	ZFHX3	3S	ZFHX3	ZFHX3
ZFP36L2	chr2	292183031	-	0.436022	-15.0464	chr20:543439-543753	CSNK2A1_P1P2	CSNK2A1				ZFP36L2
ZMYM1	chr1	35059786	+	0.312323	-10.0389	chr20:543439-543753	CSNK2A1_P1P2	CSNK2A1
ZNF121	chr19	2663995821	-	0.276733	-9.64243	chr20:543439-543753	CSNK2A1_P1P2	CSNK2A1				ZNF121
ZNF274	chr19	2712594317	+	0.294089	-8.67362	chr20:543439-543753	CSNK2A1_P1P2	CSNK2A1				ZNF274
ZNF324	chr19	2712878333	+	0.923873	-10.517	chr20:543439-543753	CSNK2A1_P1P2	CSNK2A1				ZNF324
ZNF385B	chr2	428817927	-	0.383172	-12.0746	chr20:543439-543753	CSNK2A1_P1P2	CSNK2A1	ZNF385B	2		ZNF385B
ZNF415	chr19	2707544365	-	0.774375	-10.1455	chr20:543439-543753	CSNK2A1_P1P2	CSNK2A1				ZNF415
ZNF521	chr18	2599390193	-	0.271232	-13.7109	chr20:543439-543753	CSNK2A1_P1P2	CSNK2A1				ZNF521
ZNF600	chr19	2707198079	-	1.36396	-9.79678	chr20:543439-543753	CSNK2A1_P1P2	CSNK2A1				ZNF600
ZNF670	chr1	247078755	-	0.274621	-10.0273	chr20:543439-543753	CSNK2A1_P1P2	CSNK2A1				ZNF670
ZNF724			+	0.500132	-15.5877	chr20:543439-543753	CSNK2A1_P1P2	CSNK2A1
ZNF730	chr19	2677486498	+	0.273209	-12.8091	chr20:543439-543753	CSNK2A1_P1P2	CSNK2A1				ZNF730
ZNF790-AS1	chr19	2691208806	+	0.508345	-9.07868	chr20:543439-543753	CSNK2A1_P1P2	CSNK2A1					ZNF790-AS1
ZNF850	chr19	2691184113	-	0.354116	-9.75792	chr20:543439-543753	CSNK2A1_P1P2	CSNK2A1				ZNF850
ZRANB3	chr2	384487658	-	0.309632	-10.0539	chr20:543439-543753	CSNK2A1_P1P2	CSNK2A1
ZWINT	chr10	1731244904	-	0.30092	-11.2476	chr20:543439-543753	CSNK2A1_P1P2	CSNK2A1
3/3/2026	chr5	1006690873	-	0.441903	-30.8048	chr6:31666100-31666326	CSNK2B_P1P2	CSNK2B
3/11/2026	chr5	895840827	-	-0.978793	-9.0162	chr6:31666100-31666326	CSNK2B_P1P2	CSNK2B
A4GALT	chr22	2866904352	-	0.415762	-22.692	chr6:31666100-31666326	CSNK2B_P1P2	CSNK2B
AADAT	chr4	859537209	-	0.482431	-51.8791	chr6:31666100-31666326	CSNK2B_P1P2	CSNK2B
AARD	chr8	1508288475	+	1.13846	-19.3426	chr6:31666100-31666326	CSNK2B_P1P2	CSNK2B
ABCA1	chr9	1641417149	-	-0.532957	-16.3144	chr6:31666100-31666326	CSNK2B_P1P2	CSNK2B
ABCC6	chr16	2416665739	-	0.319054	-12.135	chr6:31666100-31666326	CSNK2B_P1P2	CSNK2B
ABHD15	chr17	2520347699	-	0.469458	-12.0023	chr6:31666100-31666326	CSNK2B_P1P2	CSNK2B
ABRAXAS1			+	0.426485	-130.142	chr6:31666100-31666326	CSNK2B_P1P2	CSNK2B
AC000068.1			+	0.349828	-11.7211	chr6:31666100-31666326	CSNK2B_P1P2	CSNK2B
AC002377.1			+	0.38094	-12.7802	chr6:31666100-31666326	CSNK2B_P1P2	CSNK2B
AC002407.1	chrX	3009168204	+	0.451482	-17.9711	chr6:31666100-31666326	CSNK2B_P1P2	CSNK2B
AC004160.1			+	-1.16753	-36.6308	chr6:31666100-31666326	CSNK2B_P1P2	CSNK2B
AC004540.2			+	-0.623887	-54.4507	chr6:31666100-31666326	CSNK2B_P1P2	CSNK2B
AC004816.2			+	0.638849	-9.9154	chr6:31666100-31666326	CSNK2B_P1P2	CSNK2B
AC005908.3			+	-0.915108	-125.507	chr6:31666100-31666326	CSNK2B_P1P2	CSNK2B
AC008105.3			+	-1.0414	-40.9373	chr6:31666100-31666326	CSNK2B_P1P2	CSNK2B
AC008691.1	chr5	1039597831	-	0.506463	-9.85583	chr6:31666100-31666326	CSNK2B_P1P2	CSNK2B
AC008750.7			+	0.255826	-13.7768	chr6:31666100-31666326	CSNK2B_P1P2	CSNK2B
AC008894.2			+	0.321009	-8.77406	chr6:31666100-31666326	CSNK2B_P1P2	CSNK2B
AC008946.1			+	0.663309	-12.9549	chr6:31666100-31666326	CSNK2B_P1P2	CSNK2B
AC009005.1			+	0.376292	-68.5169	chr6:31666100-31666326	CSNK2B_P1P2	CSNK2B
AC009271.2			+	0.503253	-9.48542	chr6:31666100-31666326	CSNK2B_P1P2	CSNK2B
AC009654.1			+	0.717537	-40.0769	chr6:31666100-31666326	CSNK2B_P1P2	CSNK2B
AC009961.1			+	0.290289	-19.1247	chr6:31666100-31666326	CSNK2B_P1P2	CSNK2B
AC010173.1			+	0.225669	-9.53397	chr6:31666100-31666326	CSNK2B_P1P2	CSNK2B
AC010531.6			+	0.402821	-19.4324	chr6:31666100-31666326	CSNK2B_P1P2	CSNK2B
AC010618.3			+	0.328197	-13.3675	chr6:31666100-31666326	CSNK2B_P1P2	CSNK2B
AC011445.1			+	-0.53466	-9.75702	chr6:31666100-31666326	CSNK2B_P1P2	CSNK2B
AC011450.1			+	0.132821	-13.832	chr6:31666100-31666326	CSNK2B_P1P2	CSNK2B
AC011451.4			+	0.526368	-13.2344	chr6:31666100-31666326	CSNK2B_P1P2	CSNK2B
AC011900.1			+	-0.997444	-8.73912	chr6:31666100-31666326	CSNK2B_P1P2	CSNK2B
AC012291.3			+	-0.951918	-13.1601	chr6:31666100-31666326	CSNK2B_P1P2	CSNK2B
AC012447.1			+	0.0954696	-12.4787	chr6:31666100-31666326	CSNK2B_P1P2	CSNK2B
AC012459.1			+	0.344048	-35.0635	chr6:31666100-31666326	CSNK2B_P1P2	CSNK2B
AC012494.1	chr2	327045152	+	-0.525595	-9.27606	chr6:31666100-31666326	CSNK2B_P1P2	CSNK2B
AC013470.2			+	0.558615	-15.9506	chr6:31666100-31666326	CSNK2B_P1P2	CSNK2B
AC015849.3			+	0.284067	-16.1011	chr6:31666100-31666326	CSNK2B_P1P2	CSNK2B
AC015871.7			+	0.374073	-8.75275	chr6:31666100-31666326	CSNK2B_P1P2	CSNK2B
AC016553.1			+	0.782124	-8.71412	chr6:31666100-31666326	CSNK2B_P1P2	CSNK2B
AC017050.1			+	0.270124	-22.2228	chr6:31666100-31666326	CSNK2B_P1P2	CSNK2B
AC019068.1			+	-0.924508	-14.2919	chr6:31666100-31666326	CSNK2B_P1P2	CSNK2B
AC019069.1			+	0.485427	-16.4825	chr6:31666100-31666326	CSNK2B_P1P2	CSNK2B
AC019197.1			+	-1.14636	-11.5893	chr6:31666100-31666326	CSNK2B_P1P2	CSNK2B
AC020765.2			+	0.393784	-12.9299	chr6:31666100-31666326	CSNK2B_P1P2	CSNK2B
AC020928.1			+	0.398198	-28.0254	chr6:31666100-31666326	CSNK2B_P1P2	CSNK2B
AC021055.1			+	0.261707	-9.49557	chr6:31666100-31666326	CSNK2B_P1P2	CSNK2B
AC021594.2			+	-1.03665	-12.5245	chr6:31666100-31666326	CSNK2B_P1P2	CSNK2B
AC022424.1			+	0.782566	-9.90632	chr6:31666100-31666326	CSNK2B_P1P2	CSNK2B
AC025283.2	chr16	2403824330	+	0.190311	-9.18216	chr6:31666100-31666326	CSNK2B_P1P2	CSNK2B
AC026167.1	chr3	497298435	+	-0.740631	-8.67756	chr6:31666100-31666326	CSNK2B_P1P2	CSNK2B
AC026401.3			+	0.713189	-23.1954	chr6:31666100-31666326	CSNK2B_P1P2	CSNK2B
AC027097.1			+	0.275357	-20.1563	chr6:31666100-31666326	CSNK2B_P1P2	CSNK2B
AC027097.2			+	0.329693	-34.6359	chr6:31666100-31666326	CSNK2B_P1P2	CSNK2B
AC034102.4			+	0.807623	-13.0072	chr6:31666100-31666326	CSNK2B_P1P2	CSNK2B
AC046130.1			+	0.339902	-16.74	chr6:31666100-31666326	CSNK2B_P1P2	CSNK2B
AC046143.1			+	0.371493	-12.8847	chr6:31666100-31666326	CSNK2B_P1P2	CSNK2B
AC055839.2			+	-0.402071	-11.3944	chr6:31666100-31666326	CSNK2B_P1P2	CSNK2B
AC067852.5			+	0.636945	-21.3281	chr6:31666100-31666326	CSNK2B_P1P2	CSNK2B
AC068051.1			+	-0.767519	-75.2017	chr6:31666100-31666326	CSNK2B_P1P2	CSNK2B
AC068193.1			+	0.349858	-10.3609	chr6:31666100-31666326	CSNK2B_P1P2	CSNK2B
AC068205.1			+	0.539245	-26.4288	chr6:31666100-31666326	CSNK2B_P1P2	CSNK2B
AC068587.4			+	0.732482	-259.129	chr6:31666100-31666326	CSNK2B_P1P2	CSNK2B
AC068722.1			+	0.410865	-11.1232	chr6:31666100-31666326	CSNK2B_P1P2	CSNK2B
AC068733.3			+	0.611976	-57.8684	chr6:31666100-31666326	CSNK2B_P1P2	CSNK2B
AC068888.1			+	0.28883	-18.0002	chr6:31666100-31666326	CSNK2B_P1P2	CSNK2B
AC068888.2			+	0.487365	-8.57599	chr6:31666100-31666326	CSNK2B_P1P2	CSNK2B
AC069277.1	chr3	497955400	-	-0.369883	-10.7664	chr6:31666100-31666326	CSNK2B_P1P2	CSNK2B
AC072054.1			+	1.04172	-10.7418	chr6:31666100-31666326	CSNK2B_P1P2	CSNK2B
AC073050.1			+	-0.478067	-9.60583	chr6:31666100-31666326	CSNK2B_P1P2	CSNK2B
AC073529.1			+	0.361062	-100.263	chr6:31666100-31666326	CSNK2B_P1P2	CSNK2B
AC078778.1			+	0.3746	-15.9649	chr6:31666100-31666326	CSNK2B_P1P2	CSNK2B
AC078883.1			+	0.204474	-8.78875	chr6:31666100-31666326	CSNK2B_P1P2	CSNK2B
AC079089.1			+	-0.647085	-10.8624	chr6:31666100-31666326	CSNK2B_P1P2	CSNK2B
AC079174.2			+	0.156111	-9.27809	chr6:31666100-31666326	CSNK2B_P1P2	CSNK2B
AC079296.1			+	0.634482	-49.1697	chr6:31666100-31666326	CSNK2B_P1P2	CSNK2B
AC079298.3			+	0.366926	-90.5619	chr6:31666100-31666326	CSNK2B_P1P2	CSNK2B
AC079313.2			+	0.613576	-9.57064	chr6:31666100-31666326	CSNK2B_P1P2	CSNK2B
AC079382.2			+	-1.16104	-16.836	chr6:31666100-31666326	CSNK2B_P1P2	CSNK2B
AC080188.1			+	0.972278	-13.8357	chr6:31666100-31666326	CSNK2B_P1P2	CSNK2B
AC084757.3			+	0.570095	-22.2233	chr6:31666100-31666326	CSNK2B_P1P2	CSNK2B
AC087239.1			+	0.365626	-13.3433	chr6:31666100-31666326	CSNK2B_P1P2	CSNK2B
AC087280.2			+	0.312322	-31.1982	chr6:31666100-31666326	CSNK2B_P1P2	CSNK2B
AC087857.1			+	-0.926189	-10.1157	chr6:31666100-31666326	CSNK2B_P1P2	CSNK2B
AC090282.1			+	0.669394	-10.0918	chr6:31666100-31666326	CSNK2B_P1P2	CSNK2B
AC091057.6			+	0.459107	-26.3937	chr6:31666100-31666326	CSNK2B_P1P2	CSNK2B
AC091133.4			+	0.252386	-8.96582	chr6:31666100-31666326	CSNK2B_P1P2	CSNK2B
AC091138.1			+	0.958474	-20.1789	chr6:31666100-31666326	CSNK2B_P1P2	CSNK2B
AC092040.1			+	-0.904375	-13.3284	chr6:31666100-31666326	CSNK2B_P1P2	CSNK2B
AC092198.1	chrX	2915010798	+	0.454364	-9.15806	chr6:31666100-31666326	CSNK2B_P1P2	CSNK2B
AC092691.1			+	-0.7547	-99.8742	chr6:31666100-31666326	CSNK2B_P1P2	CSNK2B
AC092691.3			+	-0.853307	-10.2993	chr6:31666100-31666326	CSNK2B_P1P2	CSNK2B
AC092718.2			+	0.505341	-12.2961	chr6:31666100-31666326	CSNK2B_P1P2	CSNK2B
AC092718.4			+	0.396959	-16.9097	chr6:31666100-31666326	CSNK2B_P1P2	CSNK2B
AC092745.5			+	0.282444	-16.0329	chr6:31666100-31666326	CSNK2B_P1P2	CSNK2B
AC092902.4			+	0.557612	-34.464	chr6:31666100-31666326	CSNK2B_P1P2	CSNK2B
AC092939.1			+	-1.18711	-8.77965	chr6:31666100-31666326	CSNK2B_P1P2	CSNK2B
AC093525.6			+	0.255618	-10.1169	chr6:31666100-31666326	CSNK2B_P1P2	CSNK2B
AC093801.1			+	1.13097	-8.51832	chr6:31666100-31666326	CSNK2B_P1P2	CSNK2B
AC093866.1			+	-1.45591	-55.3897	chr6:31666100-31666326	CSNK2B_P1P2	CSNK2B
AC095057.3			+	0.667392	-16.3917	chr6:31666100-31666326	CSNK2B_P1P2	CSNK2B
AC097528.1			+	-1.21071	-145.558	chr6:31666100-31666326	CSNK2B_P1P2	CSNK2B
AC097534.1			+	0.416105	-19.5034	chr6:31666100-31666326	CSNK2B_P1P2	CSNK2B
AC098617.1	chr2	440802961	+	-1.00764	-10.182	chr6:31666100-31666326	CSNK2B_P1P2	CSNK2B
AC099792.1			+	-1.34817	-15.078	chr6:31666100-31666326	CSNK2B_P1P2	CSNK2B
AC099850.1	chr17	2549887160	+	0.689932	-19.4271	chr6:31666100-31666326	CSNK2B_P1P2	CSNK2B
AC099850.3			+	1.09692	-9.66144	chr6:31666100-31666326	CSNK2B_P1P2	CSNK2B
AC100803.3			+	0.878568	-8.52668	chr6:31666100-31666326	CSNK2B_P1P2	CSNK2B
AC100812.1			+	0.698673	-10.099	chr6:31666100-31666326	CSNK2B_P1P2	CSNK2B
AC104506.1			+	0.790048	-13.4878	chr6:31666100-31666326	CSNK2B_P1P2	CSNK2B
AC104521.1			+	0.512882	-8.71643	chr6:31666100-31666326	CSNK2B_P1P2	CSNK2B
AC104794.3			+	0.43082	-9.07119	chr6:31666100-31666326	CSNK2B_P1P2	CSNK2B
AC104971.1			+	0.333815	-11.2325	chr6:31666100-31666326	CSNK2B_P1P2	CSNK2B
AC106881.1			+	-1.26199	-8.88086	chr6:31666100-31666326	CSNK2B_P1P2	CSNK2B
AC107072.2			+	0.591177	-11.9943	chr6:31666100-31666326	CSNK2B_P1P2	CSNK2B
AC109492.1			+	-1.00185	-131.386	chr6:31666100-31666326	CSNK2B_P1P2	CSNK2B
AC110296.1			+	-0.894883	-9.31132	chr6:31666100-31666326	CSNK2B_P1P2	CSNK2B
AC112719.2			+	0.579574	-13.3853	chr6:31666100-31666326	CSNK2B_P1P2	CSNK2B
AC113383.1			+	-1.03405	-31.1736	chr6:31666100-31666326	CSNK2B_P1P2	CSNK2B
AC114316.1			+	-1.03216	-18.3977	chr6:31666100-31666326	CSNK2B_P1P2	CSNK2B
AC119674.1			+	0.259276	-28.9423	chr6:31666100-31666326	CSNK2B_P1P2	CSNK2B
AC120193.1			+	-1.09629	-60.2943	chr6:31666100-31666326	CSNK2B_P1P2	CSNK2B
AC123768.5			+	0.48914	-16.7502	chr6:31666100-31666326	CSNK2B_P1P2	CSNK2B
AC124016.2			+	0.491365	-13.2667	chr6:31666100-31666326	CSNK2B_P1P2	CSNK2B
AC124852.1			+	-0.841682	-9.15046	chr6:31666100-31666326	CSNK2B_P1P2	CSNK2B
AC126407.1			+	-1.2174	-33.0923	chr6:31666100-31666326	CSNK2B_P1P2	CSNK2B
AC126773.4			+	0.868097	-11.3736	chr6:31666100-31666326	CSNK2B_P1P2	CSNK2B
AC132803.1			+	0.566083	-10.9298	chr6:31666100-31666326	CSNK2B_P1P2	CSNK2B
AC239809.3			+	-0.873047	-60.5704	chr6:31666100-31666326	CSNK2B_P1P2	CSNK2B
AC245014.3			+	0.396858	-14.8609	chr6:31666100-31666326	CSNK2B_P1P2	CSNK2B
AC253572.2			+	0.142867	-9.48519	chr6:31666100-31666326	CSNK2B_P1P2	CSNK2B
ACAP3	chr1	1309609	-	-0.61632	-19.916	chr6:31666100-31666326	CSNK2B_P1P2	CSNK2B
ACKR3	chr2	485524209	+	-0.662976	-9.50889	chr6:31666100-31666326	CSNK2B_P1P2	CSNK2B
ACOT2	chr14	2264974930	+	0.474515	-27.0277	chr6:31666100-31666326	CSNK2B_P1P2	CSNK2B
ACOT9	chrX	2898767997	-	0.463533	-138.621	chr6:31666100-31666326	CSNK2B_P1P2	CSNK2B
ACTA2	chr10	1763874968	-	0.485349	-361.588	chr6:31666100-31666326	CSNK2B_P1P2	CSNK2B
ACTG2	chr2	322848736	+	0.521359	-32.6478	chr6:31666100-31666326	CSNK2B_P1P2	CSNK2B
ACTL6B	chr7	1332660764	-	-0.916565	-19.7286	chr6:31666100-31666326	CSNK2B_P1P2	CSNK2B	ACTL6B	S
ACTN3	chr11	1875227446	+	0.916346	-84.0262	chr6:31666100-31666326	CSNK2B_P1P2	CSNK2B
ACTRT3	chr3	660919846	-	0.540548	-15.7336	chr6:31666100-31666326	CSNK2B_P1P2	CSNK2B
ACY1	chr3	543133229	+	0.330626	-42.8437	chr6:31666100-31666326	CSNK2B_P1P2	CSNK2B	ACY1	S
ADA	chr20	2757681137	-	0.466306	-128.64	chr6:31666100-31666326	CSNK2B_P1P2	CSNK2B	ADA	2
ADAM11	chr17	2535539593	+	0.486844	-9.1685	chr6:31666100-31666326	CSNK2B_P1P2	CSNK2B
ADAM12	chr10	1801272084	-	-0.534353	-14.7238	chr6:31666100-31666326	CSNK2B_P1P2	CSNK2B
ADAMTS1	chr21	2804318480	-	0.756788	-62.6371	chr6:31666100-31666326	CSNK2B_P1P2	CSNK2B			ADAMTS1
ADAMTS16	chr5	884800395	+	0.655907	-21.009	chr6:31666100-31666326	CSNK2B_P1P2	CSNK2B			ADAMTS16
ADAMTS17	chr15	2398793033	-	0.461397	-9.1611	chr6:31666100-31666326	CSNK2B_P1P2	CSNK2B			ADAMTS17
ADAMTS20	chr12	1987319594	-	0.445174	-54.6424	chr6:31666100-31666326	CSNK2B_P1P2	CSNK2B			ADAMTS20
ADAMTS3	chr4	762014896	-	0.330208	-15.5228	chr6:31666100-31666326	CSNK2B_P1P2	CSNK2B			ADAMTS3
ADAMTS9	chr3	555837951	-	-0.40123	-10.7082	chr6:31666100-31666326	CSNK2B_P1P2	CSNK2B			ADAMTS9
ADAMTSL1	chr9	1554395475	+	0.554843	-11.3916	chr6:31666100-31666326	CSNK2B_P1P2	CSNK2B			ADAMTSL1
ADAMTSL5	chr19	2655924892	-	0.793647	-10.0337	chr6:31666100-31666326	CSNK2B_P1P2	CSNK2B			ADAMTSL5
ADARB2	chr10	1676621105	-	-0.758874	-10.8606	chr6:31666100-31666326	CSNK2B_P1P2	CSNK2B
ADAT2	chr6	1204648997	-	0.306301	-14.8167	chr6:31666100-31666326	CSNK2B_P1P2	CSNK2B
ADCK2	chr7	1372677456	+	0.370854	-17.6522	chr6:31666100-31666326	CSNK2B_P1P2	CSNK2B
ADCY3	chr2	273876261	-	0.296466	-28.7775	chr6:31666100-31666326	CSNK2B_P1P2	CSNK2B	ADCY3	2
ADCY8	chr8	1522392702	-	-0.602581	-15.0073	chr6:31666100-31666326	CSNK2B_P1P2	CSNK2B
ADCYAP1	chr18	2574942946	+	-1.12383	-50.123	chr6:31666100-31666326	CSNK2B_P1P2	CSNK2B
ADD3	chr10	1784879997	+	0.367957	-219.636	chr6:31666100-31666326	CSNK2B_P1P2	CSNK2B
ADGRA1	chr10	1807954558	+	-1.57029	-8.83195	chr6:31666100-31666326	CSNK2B_P1P2	CSNK2B
ADGRB3	chr6	1129833691	+	-0.546594	-14.5195	chr6:31666100-31666326	CSNK2B_P1P2	CSNK2B
ADGRG1	chr16	2458052869	+	-0.821963	-56.4874	chr6:31666100-31666326	CSNK2B_P1P2	CSNK2B
ADGRL3-AS1			+	0.881027	-12.0269	chr6:31666100-31666326	CSNK2B_P1P2	CSNK2B					ADGRL3-AS1
ADORA2B	chr17	2506725479	+	1.16662	-20.0675	chr6:31666100-31666326	CSNK2B_P1P2	CSNK2B			ADORA2B
ADSSL1	chr14	2296131496	+	0.404851	-18.1289	chr6:31666100-31666326	CSNK2B_P1P2	CSNK2B
AEBP1	chr7	1276108664	+	0.675021	-44.3744	chr6:31666100-31666326	CSNK2B_P1P2	CSNK2B				AEBP1
AF106564.1			+	-1.02323	-23.3118	chr6:31666100-31666326	CSNK2B_P1P2	CSNK2B
AF131215.2	chr8	1402460002	-	0.196327	-9.18424	chr6:31666100-31666326	CSNK2B_P1P2	CSNK2B
AFAP1	chr4	697385436	-	-0.663382	-25.6662	chr6:31666100-31666326	CSNK2B_P1P2	CSNK2B
AFMID	chr17	2568967879	+	0.337892	-85.695	chr6:31666100-31666326	CSNK2B_P1P2	CSNK2B
AGAP3	chr7	1383090134	+	-0.554656	-17.0389	chr6:31666100-31666326	CSNK2B_P1P2	CSNK2B
AGO2	chr8	1531985895	-	0.28446	-95.4536	chr6:31666100-31666326	CSNK2B_P1P2	CSNK2B	AGO2	2S
AGPAT3	chr21	2821338257	+	0.413491	-23.2726	chr6:31666100-31666326	CSNK2B_P1P2	CSNK2B
AHCY	chr20	2747340706	-	0.384165	-361.791	chr6:31666100-31666326	CSNK2B_P1P2	CSNK2B				AHCY
AHNAK	chr11	1871237286	-	0.328538	-111.935	chr6:31666100-31666326	CSNK2B_P1P2	CSNK2B	AHNAK	2
AJAP1	chr1	4654732	+	-1.12883	-64.8308	chr6:31666100-31666326	CSNK2B_P1P2	CSNK2B
AK1	chr9	1664366655	-	-0.568302	-13.3509	chr6:31666100-31666326	CSNK2B_P1P2	CSNK2B
AK5	chr1	77282051	+	-0.859504	-28.5098	chr6:31666100-31666326	CSNK2B_P1P2	CSNK2B
AKAP5	chr14	2255872809	+	0.736132	-10.8512	chr6:31666100-31666326	CSNK2B_P1P2	CSNK2B
AKAP6	chr14	2223736583	+	-0.943862	-178.242	chr6:31666100-31666326	CSNK2B_P1P2	CSNK2B
AKR1C1	chr10	1679846882	+	-1.35556	-40.0939	chr6:31666100-31666326	CSNK2B_P1P2	CSNK2B
AKR1C2	chr10	1679901660	-	-1.20481	-11.2254	chr6:31666100-31666326	CSNK2B_P1P2	CSNK2B
AL021408.1			+	1.24742	-8.88097	chr6:31666100-31666326	CSNK2B_P1P2	CSNK2B
AL021707.1			+	0.378788	-9.11171	chr6:31666100-31666326	CSNK2B_P1P2	CSNK2B
AL023803.1			+	0.559514	-9.45299	chr6:31666100-31666326	CSNK2B_P1P2	CSNK2B
AL033504.1			+	-0.980841	-18.1756	chr6:31666100-31666326	CSNK2B_P1P2	CSNK2B
AL034405.1			+	0.41886	-11.3657	chr6:31666100-31666326	CSNK2B_P1P2	CSNK2B
AL035425.3			+	0.53672	-121.722	chr6:31666100-31666326	CSNK2B_P1P2	CSNK2B
AL035448.1			+	0.233505	-13.4596	chr6:31666100-31666326	CSNK2B_P1P2	CSNK2B
AL035458.2			+	0.447958	-13.684	chr6:31666100-31666326	CSNK2B_P1P2	CSNK2B
AL035587.1			+	0.300204	-14.624	chr6:31666100-31666326	CSNK2B_P1P2	CSNK2B
AL110292.1			+	-1.08933	-75.6556	chr6:31666100-31666326	CSNK2B_P1P2	CSNK2B
AL118511.1			+	0.204164	-12.2266	chr6:31666100-31666326	CSNK2B_P1P2	CSNK2B
AL121658.1			+	0.607204	-17.4265	chr6:31666100-31666326	CSNK2B_P1P2	CSNK2B
AL121990.1			+	1.57397	-8.74574	chr6:31666100-31666326	CSNK2B_P1P2	CSNK2B
AL133215.2			+	0.458451	-9.07986	chr6:31666100-31666326	CSNK2B_P1P2	CSNK2B
AL133299.1			+	0.3276	-9.75597	chr6:31666100-31666326	CSNK2B_P1P2	CSNK2B
AL133346.1			+	0.461697	-32.5537	chr6:31666100-31666326	CSNK2B_P1P2	CSNK2B
AL133477.2			+	0.587158	-9.07099	chr6:31666100-31666326	CSNK2B_P1P2	CSNK2B
AL137009.1			+	0.352689	-21.1517	chr6:31666100-31666326	CSNK2B_P1P2	CSNK2B
AL139381.1			+	1.30007	-34.5265	chr6:31666100-31666326	CSNK2B_P1P2	CSNK2B
AL157944.1			+	-0.929551	-213.134	chr6:31666100-31666326	CSNK2B_P1P2	CSNK2B
AL158152.1			+	0.31689	-24.424	chr6:31666100-31666326	CSNK2B_P1P2	CSNK2B
AL161421.1			+	0.412167	-10.7635	chr6:31666100-31666326	CSNK2B_P1P2	CSNK2B
AL161757.4			+	0.350908	-22.7607	chr6:31666100-31666326	CSNK2B_P1P2	CSNK2B
AL353138.1			+	-0.878971	-40.6556	chr6:31666100-31666326	CSNK2B_P1P2	CSNK2B
AL355075.4			+	0.205414	-12.1359	chr6:31666100-31666326	CSNK2B_P1P2	CSNK2B
AL355488.1			+	0.403433	-14.9269	chr6:31666100-31666326	CSNK2B_P1P2	CSNK2B
AL357075.4			+	0.436031	-12.2119	chr6:31666100-31666326	CSNK2B_P1P2	CSNK2B
AL358780.1			+	0.593716	-12.3823	chr6:31666100-31666326	CSNK2B_P1P2	CSNK2B
AL358781.1			+	0.232286	-13.1707	chr6:31666100-31666326	CSNK2B_P1P2	CSNK2B
AL359921.1			+	0.280037	-15.9815	chr6:31666100-31666326	CSNK2B_P1P2	CSNK2B
AL360181.1			+	0.660717	-9.32697	chr6:31666100-31666326	CSNK2B_P1P2	CSNK2B
AL391650.1			+	-0.920777	-14.3476	chr6:31666100-31666326	CSNK2B_P1P2	CSNK2B
AL391807.1			+	-1.4069	-10.1361	chr6:31666100-31666326	CSNK2B_P1P2	CSNK2B
AL445524.1			+	0.339651	-20.2055	chr6:31666100-31666326	CSNK2B_P1P2	CSNK2B
AL445623.2			+	-0.667238	-22.8736	chr6:31666100-31666326	CSNK2B_P1P2	CSNK2B
AL512283.2			+	0.458046	-53.914	chr6:31666100-31666326	CSNK2B_P1P2	CSNK2B
AL583808.1			+	-0.410732	-14.0881	chr6:31666100-31666326	CSNK2B_P1P2	CSNK2B
AL589740.1			+	-0.64898	-15.7171	chr6:31666100-31666326	CSNK2B_P1P2	CSNK2B
AL596087.2			+	-0.759678	-12.4979	chr6:31666100-31666326	CSNK2B_P1P2	CSNK2B
AL606760.3			+	0.924241	-8.97457	chr6:31666100-31666326	CSNK2B_P1P2	CSNK2B
AL662890.1			+	0.888617	-18.2329	chr6:31666100-31666326	CSNK2B_P1P2	CSNK2B
AL731563.3			+	0.991603	-10.6629	chr6:31666100-31666326	CSNK2B_P1P2	CSNK2B
ALDH16A1	chr19	2703864457	+	0.349091	-142.929	chr6:31666100-31666326	CSNK2B_P1P2	CSNK2B
ALDH2	chr12	2055534560	+	0.289022	-369.289	chr6:31666100-31666326	CSNK2B_P1P2	CSNK2B
ALOX15	chr17	2495422856	-	1.07652	-11.6583	chr6:31666100-31666326	CSNK2B_P1P2	CSNK2B
ALPK3	chr15	2383267708	+	-0.911832	-45.2344	chr6:31666100-31666326	CSNK2B_P1P2	CSNK2B
ALPL	chr1	21509372	+	0.465613	-287.62	chr6:31666100-31666326	CSNK2B_P1P2	CSNK2B
AMER2	chr13	2102215270	-	-1.05806	-9.56627	chr6:31666100-31666326	CSNK2B_P1P2	CSNK2B
AMIGO2	chr12	1990847624	-	-1.19154	-43.7437	chr6:31666100-31666326	CSNK2B_P1P2	CSNK2B
ANGPTL4	chr19	2662774577	+	0.389348	-22.8783	chr6:31666100-31666326	CSNK2B_P1P2	CSNK2B			ANGPTL4
ANK3	chr10	1735617119	-	-0.716632	-35.5465	chr6:31666100-31666326	CSNK2B_P1P2	CSNK2B	ANK3	1
ANKRD18B	chr9	1570013306	+	0.775517	-35.4307	chr6:31666100-31666326	CSNK2B_P1P2	CSNK2B
ANKRD30B	chr18	2588766275	+	1.3871	-12.6579	chr6:31666100-31666326	CSNK2B_P1P2	CSNK2B
ANKRD34B	chr5	960230553	-	1.35526	-53.0719	chr6:31666100-31666326	CSNK2B_P1P2	CSNK2B
ANKRD65	chr1	1421769	-	-1.03926	-43.098	chr6:31666100-31666326	CSNK2B_P1P2	CSNK2B
ANKRD9	chr14	2293917109	-	0.339427	-37.0496	chr6:31666100-31666326	CSNK2B_P1P2	CSNK2B
ANKS1B	chr12	2043752327	-	-0.889089	-81.4964	chr6:31666100-31666326	CSNK2B_P1P2	CSNK2B	ANKS1B	2S
ANLN	chr7	1268394109	+	0.450264	-197.497	chr6:31666100-31666326	CSNK2B_P1P2	CSNK2B
ANOS1	chrX	2883733708	-	0.480622	-137.938	chr6:31666100-31666326	CSNK2B_P1P2	CSNK2B
ANP32B	chr9	1634472273	+	0.378807	-578.888	chr6:31666100-31666326	CSNK2B_P1P2	CSNK2B
ANTXR1	chr2	317969600	+	-0.617181	-13.4447	chr6:31666100-31666326	CSNK2B_P1P2	CSNK2B
ANXA11	chr10	1755089201	-	0.55199	-21.5167	chr6:31666100-31666326	CSNK2B_P1P2	CSNK2B
AP000251.1			+	0.22314	-17.8868	chr6:31666100-31666326	CSNK2B_P1P2	CSNK2B
AP000894.2			+	-1.09487	-27.5727	chr6:31666100-31666326	CSNK2B_P1P2	CSNK2B
AP001033.1			+	0.454079	-13.8126	chr6:31666100-31666326	CSNK2B_P1P2	CSNK2B
AP001107.9			+	0.547787	-35.4901	chr6:31666100-31666326	CSNK2B_P1P2	CSNK2B
AP001160.2			+	1.14145	-11.1077	chr6:31666100-31666326	CSNK2B_P1P2	CSNK2B
AP001267.2			+	0.914391	-10.2821	chr6:31666100-31666326	CSNK2B_P1P2	CSNK2B
AP003049.2			+	-1.03798	-130.659	chr6:31666100-31666326	CSNK2B_P1P2	CSNK2B
AP003119.2			+	0.316406	-9.92604	chr6:31666100-31666326	CSNK2B_P1P2	CSNK2B
AP005717.2			+	0.287029	-8.75879	chr6:31666100-31666326	CSNK2B_P1P2	CSNK2B
AP1S3	chr2	472794449	-	0.431816	-26.2941	chr6:31666100-31666326	CSNK2B_P1P2	CSNK2B
AP3B2	chr15	2381160942	-	-1.00808	-54.7827	chr6:31666100-31666326	CSNK2B_P1P2	CSNK2B
AP5B1	chr11	1874461853	-	0.285802	-14.0236	chr6:31666100-31666326	CSNK2B_P1P2	CSNK2B
APBB2	chr4	730662224	-	-0.514123	-11.2826	chr6:31666100-31666326	CSNK2B_P1P2	CSNK2B
APEX2	chrX	2930001879	+	0.375672	-52.1152	chr6:31666100-31666326	CSNK2B_P1P2	CSNK2B
APOB	chr2	270000495	-	0.793965	-14.8196	chr6:31666100-31666326	CSNK2B_P1P2	CSNK2B
APOC1	chr19	2699325535	+	0.462297	-48.8491	chr6:31666100-31666326	CSNK2B_P1P2	CSNK2B
APOE	chr19	2699317042	+	0.418876	-589.197	chr6:31666100-31666326	CSNK2B_P1P2	CSNK2B
APOLD1	chr12	1956493590	+	0.457874	-155.782	chr6:31666100-31666326	CSNK2B_P1P2	CSNK2B
APRT	chr16	2489254161	-	0.35259	-222.795	chr6:31666100-31666326	CSNK2B_P1P2	CSNK2B
ARHGAP11A	chr15	2331066172	+	0.446654	-104.6	chr6:31666100-31666326	CSNK2B_P1P2	CSNK2B
ARHGAP11B	chr15	2329075522	+	0.388846	-48.6299	chr6:31666100-31666326	CSNK2B_P1P2	CSNK2B	ARHGAP11B	2
ARHGAP15	chr2	392047784	+	-0.591324	-16.434	chr6:31666100-31666326	CSNK2B_P1P2	CSNK2B
ARHGAP19	chr10	1772176302	-	0.358785	-103.421	chr6:31666100-31666326	CSNK2B_P1P2	CSNK2B
ARHGAP22	chr10	1723539894	-	0.51362	-15.5943	chr6:31666100-31666326	CSNK2B_P1P2	CSNK2B
ARHGAP45			+	0.799916	-96.9239	chr6:31666100-31666326	CSNK2B_P1P2	CSNK2B
ARHGDIG	chr16	2400710944	+	-1.23431	-13.1941	chr6:31666100-31666326	CSNK2B_P1P2	CSNK2B
ARHGEF10	chr8	1393174252	+	0.43721	-106.101	chr6:31666100-31666326	CSNK2B_P1P2	CSNK2B	ARHGEF10	2
ARHGEF19	chr1	16212609	-	0.315494	-16.6353	chr6:31666100-31666326	CSNK2B_P1P2	CSNK2B
ARHGEF39	chr9	1572164778	-	0.52195	-84.0089	chr6:31666100-31666326	CSNK2B_P1P2	CSNK2B
ARHGEF4	chr2	379793338	+	0.711777	-131.542	chr6:31666100-31666326	CSNK2B_P1P2	CSNK2B
ARL4D	chr17	2534179521	+	-0.763104	-77.2378	chr6:31666100-31666326	CSNK2B_P1P2	CSNK2B
ARMC4	chr10	1702882677	-	0.387863	-31.7356	chr6:31666100-31666326	CSNK2B_P1P2	CSNK2B
ARPC1B	chr7	1331378552	+	0.370974	-122.049	chr6:31666100-31666326	CSNK2B_P1P2	CSNK2B
ARRDC4	chr15	2396411726	+	0.968011	-147.578	chr6:31666100-31666326	CSNK2B_P1P2	CSNK2B
ARSE	chrX	2877969832	-	-0.871434	-18.1573	chr6:31666100-31666326	CSNK2B_P1P2	CSNK2B
ARSF	chrX	2878042993	+	-0.959129	-10.6329	chr6:31666100-31666326	CSNK2B_P1P2	CSNK2B
ART5	chr11	1812323367	-	0.648745	-16.5183	chr6:31666100-31666326	CSNK2B_P1P2	CSNK2B
ASAP3	chr1	23484568	-	0.476232	-22.3241	chr6:31666100-31666326	CSNK2B_P1P2	CSNK2B
ASF1B	chr19	2668548244	-	0.421001	-193.125	chr6:31666100-31666326	CSNK2B_P1P2	CSNK2B
ASIC1	chr12	1993825221	+	-0.941912	-30.0471	chr6:31666100-31666326	CSNK2B_P1P2	CSNK2B
ASIC4	chr2	468470592	+	-0.940226	-19.1667	chr6:31666100-31666326	CSNK2B_P1P2	CSNK2B
ASPHD1	chr16	2430342592	+	-0.703953	-13.3672	chr6:31666100-31666326	CSNK2B_P1P2	CSNK2B
ASPM	chr1	197146694	-	0.456732	-297.536	chr6:31666100-31666326	CSNK2B_P1P2	CSNK2B	ASPM	2
ASTN2	chr9	1653903982	-	-0.55213	-16.0241	chr6:31666100-31666326	CSNK2B_P1P2	CSNK2B	ASTN2	2
ASXL3	chr18	2607616236	+	-0.585687	-11.6199	chr6:31666100-31666326	CSNK2B_P1P2	CSNK2B	ASXL3	1S
ATCAY	chr19	2658291152	+	-0.617243	-29.8777	chr6:31666100-31666326	CSNK2B_P1P2	CSNK2B
ATF1	chr12	1994531383	+	0.260008	-60.0622	chr6:31666100-31666326	CSNK2B_P1P2	CSNK2B			ATF1	ATF1
ATG16L2	chr11	1881495359	+	0.385919	-28.1429	chr6:31666100-31666326	CSNK2B_P1P2	CSNK2B
ATL3	chr11	1872352972	-	0.584933	-37.6383	chr6:31666100-31666326	CSNK2B_P1P2	CSNK2B
ATN1	chr12	1950692136	+	0.264655	-108.582	chr6:31666100-31666326	CSNK2B_P1P2	CSNK2B				ATN1
ATP10A	chr15	2324316200	-	1.02455	-12.5414	chr6:31666100-31666326	CSNK2B_P1P2	CSNK2B	ATP10A	2
ATP1A2	chr1	160115759	+	0.429121	-34.5367	chr6:31666100-31666326	CSNK2B_P1P2	CSNK2B
ATP1A3	chr19	2696408785	-	-1.14767	-145.939	chr6:31666100-31666326	CSNK2B_P1P2	CSNK2B	ATP1A3	2S
ATP1B2	chr17	2498427189	+	-0.712714	-16.3771	chr6:31666100-31666326	CSNK2B_P1P2	CSNK2B
ATP2A1-AS1			+	0.317624	-30.0562	chr6:31666100-31666326	CSNK2B_P1P2	CSNK2B					ATP2A1-AS1
ATP2B2	chr3	501857958	-	-0.818583	-8.54955	chr6:31666100-31666326	CSNK2B_P1P2	CSNK2B	ATP2B2	2
ATP6V0B	chr1	43974487	+	-0.361346	-14.4222	chr6:31666100-31666326	CSNK2B_P1P2	CSNK2B
ATP6V0E2-AS1			+	0.366214	-9.58578	chr6:31666100-31666326	CSNK2B_P1P2	CSNK2B					ATP6V0E2-AS1
ATRNL1	chr10	1789976994	+	-0.741482	-11.9258	chr6:31666100-31666326	CSNK2B_P1P2	CSNK2B
ATXN7	chr3	555048350	+	0.315482	-81.0553	chr6:31666100-31666326	CSNK2B_P1P2	CSNK2B				ATXN7
AUNIP	chr1	25859458	-	0.325891	-24.0664	chr6:31666100-31666326	CSNK2B_P1P2	CSNK2B
AURKA	chr20	2769421241	-	0.377705	-139.617	chr6:31666100-31666326	CSNK2B_P1P2	CSNK2B
AURKB	chr17	2498991162	-	0.602615	-338.995	chr6:31666100-31666326	CSNK2B_P1P2	CSNK2B
AURKC	chr19	2711642090	+	0.829788	-43.4551	chr6:31666100-31666326	CSNK2B_P1P2	CSNK2B
AUTS2	chr7	1301602599	+	-0.378448	-112.577	chr6:31666100-31666326	CSNK2B_P1P2	CSNK2B	AUTS2	1
AXIN2	chr17	2556342209	-	0.332947	-29.4959	chr6:31666100-31666326	CSNK2B_P1P2	CSNK2B
AXL	chr19	2695630491	+	0.381368	-27.3377	chr6:31666100-31666326	CSNK2B_P1P2	CSNK2B			AXL
B3GNT4	chr12	2065971216	+	0.905757	-22.2794	chr6:31666100-31666326	CSNK2B_P1P2	CSNK2B
B4GALT1	chr9	1569656268	-	0.466828	-14.2255	chr6:31666100-31666326	CSNK2B_P1P2	CSNK2B
BAALC	chr8	1494490986	+	-0.823117	-129.504	chr6:31666100-31666326	CSNK2B_P1P2	CSNK2B
BAALC-AS2			+	-1.08601	-38.1079	chr6:31666100-31666326	CSNK2B_P1P2	CSNK2B					BAALC-AS2		BAALC-AS2
BAG2	chr6	1118370650	+	0.678518	-42.9635	chr6:31666100-31666326	CSNK2B_P1P2	CSNK2B
BAIAP2L2	chr22	2862293724	-	-0.691436	-14.6216	chr6:31666100-31666326	CSNK2B_P1P2	CSNK2B
BARHL1	chr9	1669071097	+	0.469877	-200.057	chr6:31666100-31666326	CSNK2B_P1P2	CSNK2B			BARHL1	BARHL1
BASP1	chr5	896725663	+	-0.445682	-464.367	chr6:31666100-31666326	CSNK2B_P1P2	CSNK2B			BASP1
BCAM	chr19	2699220347	+	0.561573	-49.3186	chr6:31666100-31666326	CSNK2B_P1P2	CSNK2B			BCAM
BCAR3	chr1	93847150	-	0.339913	-83.3761	chr6:31666100-31666326	CSNK2B_P1P2	CSNK2B
BCAT1	chr12	1968717132	-	0.437944	-301.684	chr6:31666100-31666326	CSNK2B_P1P2	CSNK2B
BCL2	chr18	2637358131	-	0.506361	-54.5333	chr6:31666100-31666326	CSNK2B_P1P2	CSNK2B
BCL2L11	chr2	360075800	+	0.33312	-50.1105	chr6:31666100-31666326	CSNK2B_P1P2	CSNK2B
BCL2L12	chr19	2704076430	+	0.388671	-256.648	chr6:31666100-31666326	CSNK2B_P1P2	CSNK2B
BCL6B	chr17	2497803582	+	1.11796	-33.7206	chr6:31666100-31666326	CSNK2B_P1P2	CSNK2B				BCL6B
BCO1	chr16	2481680665	+	0.485055	-22.3848	chr6:31666100-31666326	CSNK2B_P1P2	CSNK2B
BCOR	chrX	2915178851	-	0.391856	-83.046	chr6:31666100-31666326	CSNK2B_P1P2	CSNK2B
BDNF	chr11	1836403109	-	0.171927	-11.2793	chr6:31666100-31666326	CSNK2B_P1P2	CSNK2B			BDNF
BEAN1	chr16	2466869514	+	-1.25553	-13.5716	chr6:31666100-31666326	CSNK2B_P1P2	CSNK2B
BEND3	chr6	1168313593	-	0.271683	-32.366	chr6:31666100-31666326	CSNK2B_P1P2	CSNK2B
BEND4	chr4	731598388	-	0.803711	-57.2647	chr6:31666100-31666326	CSNK2B_P1P2	CSNK2B
BHLHE22	chr8	1455930643	+	-1.05777	-36.8056	chr6:31666100-31666326	CSNK2B_P1P2	CSNK2B			BHLHE22	BHLHE22
BICDL1			+	-0.747016	-9.96292	chr6:31666100-31666326	CSNK2B_P1P2	CSNK2B	BICDL1	2
BIK	chr22	2867293802	+	0.532585	-24.2166	chr6:31666100-31666326	CSNK2B_P1P2	CSNK2B
BIRC5	chr17	2568994748	+	0.325939	-264.446	chr6:31666100-31666326	CSNK2B_P1P2	CSNK2B
BLM	chr15	2389168355	+	0.380034	-114.149	chr6:31666100-31666326	CSNK2B_P1P2	CSNK2B
BLVRB	chr19	2694877128	-	0.502955	-62.1065	chr6:31666100-31666326	CSNK2B_P1P2	CSNK2B
BMF	chr15	2338559920	-	0.51697	-135.185	chr6:31666100-31666326	CSNK2B_P1P2	CSNK2B
BMP4	chr14	2245366071	-	-0.695834	-9.65589	chr6:31666100-31666326	CSNK2B_P1P2	CSNK2B
BMPR1B	chr4	784203478	+	0.399036	-62.1339	chr6:31666100-31666326	CSNK2B_P1P2	CSNK2B
BOLA3-AS1			+	0.385521	-17.7016	chr6:31666100-31666326	CSNK2B_P1P2	CSNK2B
BORA	chr13	2149770731	+	0.430526	-80.1875	chr6:31666100-31666326	CSNK2B_P1P2	CSNK2B
BRCA2	chr13	2109358456	+	0.37457	-126.498	chr6:31666100-31666326	CSNK2B_P1P2	CSNK2B	BRCA2	2
BRI3BP	chr12	2068761373	+	0.320692	-19.6905	chr6:31666100-31666326	CSNK2B_P1P2	CSNK2B
BRIP1	chr17	2552644083	-	0.351442	-104.433	chr6:31666100-31666326	CSNK2B_P1P2	CSNK2B				BRIP1
BST2	chr19	2671816936	-	0.445397	-140.467	chr6:31666100-31666326	CSNK2B_P1P2	CSNK2B
BTBD11	chr12	2051086086	+	-0.376287	-17.9692	chr6:31666100-31666326	CSNK2B_P1P2	CSNK2B
BTBD17	chr17	2565142508	-	-0.718464	-94.3897	chr6:31666100-31666326	CSNK2B_P1P2	CSNK2B
BTG3	chr21	2795086018	-	0.36356	-76.4257	chr6:31666100-31666326	CSNK2B_P1P2	CSNK2B
BUB1	chr2	359634536	-	0.474036	-264.964	chr6:31666100-31666326	CSNK2B_P1P2	CSNK2B
BUB1B	chr15	2338612051	+	0.511436	-227.387	chr6:31666100-31666326	CSNK2B_P1P2	CSNK2B
BVES	chr6	1166335498	-	0.441229	-23.2782	chr6:31666100-31666326	CSNK2B_P1P2	CSNK2B
C12orf40	chr12	1983393840	+	0.297993	-12.8309	chr6:31666100-31666326	CSNK2B_P1P2	CSNK2B
C12orf66	chr12	2007989969	-	0.33581	-16.665	chr6:31666100-31666326	CSNK2B_P1P2	CSNK2B
C13orf42			+	0.738284	-23.8548	chr6:31666100-31666326	CSNK2B_P1P2	CSNK2B
C15orf65	chr15	2353859576	+	0.574747	-46.4552	chr6:31666100-31666326	CSNK2B_P1P2	CSNK2B
C17orf53	chr17	2534922468	+	0.357245	-33.9084	chr6:31666100-31666326	CSNK2B_P1P2	CSNK2B
C1GALT1	chr7	1239161237	+	0.40322	-35.6303	chr6:31666100-31666326	CSNK2B_P1P2	CSNK2B
C1orf112	chr1	169662007	+	0.383214	-76.2096	chr6:31666100-31666326	CSNK2B_P1P2	CSNK2B
C1QL1	chr17	2535748633	-	-0.747273	-18.2066	chr6:31666100-31666326	CSNK2B_P1P2	CSNK2B
C1QTNF5	chr11	1928021991	-	0.93793	-19.8903	chr6:31666100-31666326	CSNK2B_P1P2	CSNK2B
C1QTNF6	chr22	2861382439	-	0.337076	-35.8685	chr6:31666100-31666326	CSNK2B_P1P2	CSNK2B
C2	chr6	1093096109	+	0.27315	-20.0674	chr6:31666100-31666326	CSNK2B_P1P2	CSNK2B
C21orf58	chr21	2823796946	-	0.327698	-75.5348	chr6:31666100-31666326	CSNK2B_P1P2	CSNK2B
C2CD2	chr21	2819426961	-	0.25283	-22.5338	chr6:31666100-31666326	CSNK2B_P1P2	CSNK2B
C4orf36	chr4	776337932	-	0.456686	-20.5052	chr6:31666100-31666326	CSNK2B_P1P2	CSNK2B
C4orf47	chr4	874871759	+	0.310327	-12.9856	chr6:31666100-31666326	CSNK2B_P1P2	CSNK2B
C5orf30	chr5	982918767	+	0.498608	-73.3321	chr6:31666100-31666326	CSNK2B_P1P2	CSNK2B
C6orf141	chr6	1110748970	+	0.47917	-229.319	chr6:31666100-31666326	CSNK2B_P1P2	CSNK2B
C8orf31	chr8	1534389485	+	0.265523	-28.8703	chr6:31666100-31666326	CSNK2B_P1P2	CSNK2B
C8orf34	chr8	1459680998	+	0.397058	-16.38	chr6:31666100-31666326	CSNK2B_P1P2	CSNK2B
C8orf88	chr8	1482335533	-	0.853103	-74.9378	chr6:31666100-31666326	CSNK2B_P1P2	CSNK2B
C9orf40	chr9	1611441798	-	0.345628	-84.712	chr6:31666100-31666326	CSNK2B_P1P2	CSNK2B
CA4	chr17	2550930498	+	0.35963	-305.238	chr6:31666100-31666326	CSNK2B_P1P2	CSNK2B
CABP7	chr22	2853903138	+	-1.30403	-18.7177	chr6:31666100-31666326	CSNK2B_P1P2	CSNK2B
CACNA1B	chr9	1674366701	+	-0.939322	-49.6458	chr6:31666100-31666326	CSNK2B_P1P2	CSNK2B	CACNA1B	2
CACNA1C	chr12	1945738459	+	-0.623525	-13.9389	chr6:31666100-31666326	CSNK2B_P1P2	CSNK2B	CACNA1C	1S
CACNA1E	chr1	181317690	+	-0.845015	-14.7578	chr6:31666100-31666326	CSNK2B_P1P2	CSNK2B	CACNA1E	1
CACNA1G	chr17	2541341630	+	0.571291	-9.95789	chr6:31666100-31666326	CSNK2B_P1P2	CSNK2B	CACNA1G	2
CACNA2D1	chr7	1314448101	-	-0.803162	-193.272	chr6:31666100-31666326	CSNK2B_P1P2	CSNK2B	CACNA2D1	2
CACNB1	chr17	2529978265	-	-0.814689	-14.5541	chr6:31666100-31666326	CSNK2B_P1P2	CSNK2B	CACNB1	3
CACNG2	chr22	2860886612	-	-0.902998	-10.4883	chr6:31666100-31666326	CSNK2B_P1P2	CSNK2B	CACNG2	2
CACNG3	chr16	2424697770	+	-1.25824	-65.0348	chr6:31666100-31666326	CSNK2B_P1P2	CSNK2B
CACYBP	chr1	174999163	+	0.293294	-443.885	chr6:31666100-31666326	CSNK2B_P1P2	CSNK2B
CAD	chr2	276173812	+	0.350605	-64.4476	chr6:31666100-31666326	CSNK2B_P1P2	CSNK2B
CADM3	chr1	159171609	+	-0.677074	-30.6593	chr6:31666100-31666326	CSNK2B_P1P2	CSNK2B
CADPS	chr3	554025340	-	-0.775465	-127.011	chr6:31666100-31666326	CSNK2B_P1P2	CSNK2B	CADPS	2
CALCB	chr11	1823586048	+	0.502032	-36.7028	chr6:31666100-31666326	CSNK2B_P1P2	CSNK2B
CALN1	chr7	1304451454	-	0.492873	-44.6408	chr6:31666100-31666326	CSNK2B_P1P2	CSNK2B
CALY	chr10	1808220564	-	-0.881104	-27.4678	chr6:31666100-31666326	CSNK2B_P1P2	CSNK2B
CAMK2B	chr7	1276338880	-	-0.748499	-8.7583	chr6:31666100-31666326	CSNK2B_P1P2	CSNK2B	CAMK2B	S
CAMK2N1	chr1	20486220	-	-0.45991	-315.14	chr6:31666100-31666326	CSNK2B_P1P2	CSNK2B
CAMKV	chr3	541020173	-	-0.780438	-106.902	chr6:31666100-31666326	CSNK2B_P1P2	CSNK2B
CAPG	chr2	334374854	-	0.748942	-80.0234	chr6:31666100-31666326	CSNK2B_P1P2	CSNK2B
CAPN6	chrX	2986272045	-	-0.312359	-40.4405	chr6:31666100-31666326	CSNK2B_P1P2	CSNK2B
CARD8	chr19	2702667234	-	0.341639	-57.0641	chr6:31666100-31666326	CSNK2B_P1P2	CSNK2B
CARMIL3			+	-0.81358	-13.7539	chr6:31666100-31666326	CSNK2B_P1P2	CSNK2B
CARNMT1	chr9	1611517335	-	0.303395	-41.2316	chr6:31666100-31666326	CSNK2B_P1P2	CSNK2B
CARNMT1-AS1			+	0.313662	-11.2373	chr6:31666100-31666326	CSNK2B_P1P2	CSNK2B					CARNMT1-AS1
CASP7	chr10	1788562791	+	0.409822	-19.0113	chr6:31666100-31666326	CSNK2B_P1P2	CSNK2B
CAVIN1			+	0.71712	-49.9963	chr6:31666100-31666326	CSNK2B_P1P2	CSNK2B
CAVIN3			+	0.288403	-68.2288	chr6:31666100-31666326	CSNK2B_P1P2	CSNK2B
CBFA2T3	chr16	2489419421	-	-0.658277	-15.7772	chr6:31666100-31666326	CSNK2B_P1P2	CSNK2B				CBFA2T3
CBLB	chr3	597019503	-	-0.749529	-506.149	chr6:31666100-31666326	CSNK2B_P1P2	CSNK2B
CCDC102A	chr16	2457978816	-	0.545969	-56.7908	chr6:31666100-31666326	CSNK2B_P1P2	CSNK2B
CCDC117	chr22	2852955728	+	0.320158	-53.4392	chr6:31666100-31666326	CSNK2B_P1P2	CSNK2B
CCDC150	chr2	445595976	+	0.354589	-88.4934	chr6:31666100-31666326	CSNK2B_P1P2	CSNK2B
CCDC178	chr18	2607479104	-	0.573729	-12.3046	chr6:31666100-31666326	CSNK2B_P1P2	CSNK2B
CCDC63	chr12	2054614442	+	0.960297	-13.3899	chr6:31666100-31666326	CSNK2B_P1P2	CSNK2B
CCDC80	chr3	603799481	-	0.361906	-23.2779	chr6:31666100-31666326	CSNK2B_P1P2	CSNK2B
CCKBR	chr11	1814940787	+	0.834413	-413.595	chr6:31666100-31666326	CSNK2B_P1P2	CSNK2B
CCL25	chr19	2662464055	+	1.3301	-13.7224	chr6:31666100-31666326	CSNK2B_P1P2	CSNK2B
CCN1			+	0.291831	-121.844	chr6:31666100-31666326	CSNK2B_P1P2	CSNK2B
CCNA2	chr4	811269443	-	0.4412	-295.273	chr6:31666100-31666326	CSNK2B_P1P2	CSNK2B
CCNB1	chr5	948827075	+	0.374231	-356.334	chr6:31666100-31666326	CSNK2B_P1P2	CSNK2B
CCNB2	chr15	2357556106	+	0.443406	-435.842	chr6:31666100-31666326	CSNK2B_P1P2	CSNK2B
CCND2	chr12	1948041445	+	0.33978	-214.443	chr6:31666100-31666326	CSNK2B_P1P2	CSNK2B
CCNE1	chr19	2684223186	+	0.541397	-44.9546	chr6:31666100-31666326	CSNK2B_P1P2	CSNK2B
CCNF	chr16	2402871611	+	0.355907	-65.6104	chr6:31666100-31666326	CSNK2B_P1P2	CSNK2B
CCNG2	chr4	766602661	+	0.349539	-304.027	chr6:31666100-31666326	CSNK2B_P1P2	CSNK2B
CCSER1	chr4	779573045	+	-0.741017	-24.3641	chr6:31666100-31666326	CSNK2B_P1P2	CSNK2B	CCSER1	2
CD151	chr11	1809513894	+	-0.435688	-23.6822	chr6:31666100-31666326	CSNK2B_P1P2	CSNK2B				CD151
CD200	chr3	603482298	+	-0.544903	-32.3642	chr6:31666100-31666326	CSNK2B_P1P2	CSNK2B
CD24	chr6	1168173951	-	-0.382095	-232.91	chr6:31666100-31666326	CSNK2B_P1P2	CSNK2B
CD2BP2-DT			+	0.352943	-10.3312	chr6:31666100-31666326	CSNK2B_P1P2	CSNK2B					CD2BP2-DT
CD40	chr20	2759147176	+	0.954923	-15.8066	chr6:31666100-31666326	CSNK2B_P1P2	CSNK2B			CD40
CDC20	chr1	43358955	+	0.473764	-432.613	chr6:31666100-31666326	CSNK2B_P1P2	CSNK2B
CDC25B	chr20	2716815676	+	0.50003	-54.0767	chr6:31666100-31666326	CSNK2B_P1P2	CSNK2B
CDC25C	chr5	1017998420	-	0.349073	-70.5361	chr6:31666100-31666326	CSNK2B_P1P2	CSNK2B
CDC42EP2	chr11	1873995869	+	-0.539093	-15.4322	chr6:31666100-31666326	CSNK2B_P1P2	CSNK2B
CDC42EP5	chr19	2708884552	-	1.0626	-19.9254	chr6:31666100-31666326	CSNK2B_P1P2	CSNK2B
CDC45	chr22	2843662513	+	0.44065	-76.8891	chr6:31666100-31666326	CSNK2B_P1P2	CSNK2B
CDC6	chr17	2531068195	+	0.428333	-76.0238	chr6:31666100-31666326	CSNK2B_P1P2	CSNK2B
CDC7	chr1	91500893	+	0.364618	-127.141	chr6:31666100-31666326	CSNK2B_P1P2	CSNK2B
CDCA2	chr8	1416809273	+	0.404509	-235.516	chr6:31666100-31666326	CSNK2B_P1P2	CSNK2B
CDCA3	chr12	1950619739	-	0.508921	-141.171	chr6:31666100-31666326	CSNK2B_P1P2	CSNK2B
CDCA5	chr11	1873765215	-	0.340075	-55.156	chr6:31666100-31666326	CSNK2B_P1P2	CSNK2B
CDCA7	chr2	422311242	+	0.372513	-44.9475	chr6:31666100-31666326	CSNK2B_P1P2	CSNK2B
CDCA8	chr1	37692418	+	0.381294	-256.43	chr6:31666100-31666326	CSNK2B_P1P2	CSNK2B
CDH24	chr14	2214464848	-	0.33775	-63.6027	chr6:31666100-31666326	CSNK2B_P1P2	CSNK2B			CDH24
CDH5	chr16	2466808839	+	-1.00862	-12.6701	chr6:31666100-31666326	CSNK2B_P1P2	CSNK2B			CDH5
CDH6	chr5	910853815	+	-0.499715	-13.7328	chr6:31666100-31666326	CSNK2B_P1P2	CSNK2B			CDH6
CDH7	chr18	2639788255	+	0.328307	-296.851	chr6:31666100-31666326	CSNK2B_P1P2	CSNK2B			CDH7
CDH9	chr5	906781215	-	-0.629986	-10.0898	chr6:31666100-31666326	CSNK2B_P1P2	CSNK2B	CDH9	2	CDH9
CDK1	chr10	1735661960	+	0.306977	-224.145	chr6:31666100-31666326	CSNK2B_P1P2	CSNK2B				CDK1
CDK5R2	chr2	467916077	+	-1.27282	-10.7126	chr6:31666100-31666326	CSNK2B_P1P2	CSNK2B
CDK5RAP2	chr9	1657069082	-	0.310006	-179.331	chr6:31666100-31666326	CSNK2B_P1P2	CSNK2B	CDK5RAP2	3	CDK5RAP2
CDKN1A	chr6	1097874784	+	-0.524846	-14.5124	chr6:31666100-31666326	CSNK2B_P1P2	CSNK2B
CDKN1C	chr11	1811566824	-	-0.599924	-40.0737	chr6:31666100-31666326	CSNK2B_P1P2	CSNK2B
CDKN3	chr14	2245804159	+	0.38595	-166.315	chr6:31666100-31666326	CSNK2B_P1P2	CSNK2B
CDT1	chr16	2489245430	+	0.384435	-93.8515	chr6:31666100-31666326	CSNK2B_P1P2	CSNK2B
CELF3	chr1	151716814	-	-0.807702	-97.235	chr6:31666100-31666326	CSNK2B_P1P2	CSNK2B			CELF3
CELF4	chr18	2611604040	-	-0.934833	-23.9684	chr6:31666100-31666326	CSNK2B_P1P2	CSNK2B	CELF4	1	CELF4
CELSR1	chr22	2870720224	-	0.426533	-79.0709	chr6:31666100-31666326	CSNK2B_P1P2	CSNK2B			CELSR1
CEMIP2			+	0.307084	-470.275	chr6:31666100-31666326	CSNK2B_P1P2	CSNK2B
CENPA	chr2	275720711	+	0.386832	-143.582	chr6:31666100-31666326	CSNK2B_P1P2	CSNK2B				CENPA
CENPB	chr20	2716815594	-	0.377047	-36.4086	chr6:31666100-31666326	CSNK2B_P1P2	CSNK2B			CENPB	CENPB
CENPE	chr4	792643919	-	0.358429	-167.954	chr6:31666100-31666326	CSNK2B_P1P2	CSNK2B
CENPF	chr1	214603195	+	0.34002	-496.787	chr6:31666100-31666326	CSNK2B_P1P2	CSNK2B
CENPH	chr5	948849613	+	0.292117	-157.048	chr6:31666100-31666326	CSNK2B_P1P2	CSNK2B
CENPI	chrX	2976099740	+	0.329151	-55.4278	chr6:31666100-31666326	CSNK2B_P1P2	CSNK2B
CENPK	chr5	945223236	-	0.346218	-220.584	chr6:31666100-31666326	CSNK2B_P1P2	CSNK2B
CENPL	chr1	173824720	-	0.250057	-53.5426	chr6:31666100-31666326	CSNK2B_P1P2	CSNK2B
CENPM	chr22	2866130218	-	0.365881	-103.048	chr6:31666100-31666326	CSNK2B_P1P2	CSNK2B
CENPN	chr16	2481448715	+	0.36869	-184.75	chr6:31666100-31666326	CSNK2B_P1P2	CSNK2B
CENPQ	chr6	1110661702	+	0.309021	-50.8798	chr6:31666100-31666326	CSNK2B_P1P2	CSNK2B
CENPS	chr1	10430443	+	0.288391	-122.066	chr6:31666100-31666326	CSNK2B_P1P2	CSNK2B
CENPU	chr4	874179643	-	0.325478	-291.947	chr6:31666100-31666326	CSNK2B_P1P2	CSNK2B
CENPW	chr6	1187538498	+	0.369709	-142.075	chr6:31666100-31666326	CSNK2B_P1P2	CSNK2B
CEP55	chr10	1768380261	+	0.404362	-98.2379	chr6:31666100-31666326	CSNK2B_P1P2	CSNK2B
CEP70	chr3	629744489	-	0.343607	-124.697	chr6:31666100-31666326	CSNK2B_P1P2	CSNK2B
CEP78	chr9	1614724974	+	0.326382	-187.941	chr6:31666100-31666326	CSNK2B_P1P2	CSNK2B
CERKL	chr2	430637087	-	-1.01766	-11.1087	chr6:31666100-31666326	CSNK2B_P1P2	CSNK2B
CFAP298			+	-0.425331	-15.5885	chr6:31666100-31666326	CSNK2B_P1P2	CSNK2B
CFAP77	chr9	1668898955	+	0.32526	-38.5841	chr6:31666100-31666326	CSNK2B_P1P2	CSNK2B
CFD	chr19	2655270931	+	0.639639	-9.30591	chr6:31666100-31666326	CSNK2B_P1P2	CSNK2B
CGNL1	chr15	2355826995	+	-0.704443	-36.8431	chr6:31666100-31666326	CSNK2B_P1P2	CSNK2B	CGNL1	2
CHAC2	chr2	302724214	+	0.277354	-10.3332	chr6:31666100-31666326	CSNK2B_P1P2	CSNK2B
CHAF1A	chr19	2658813950	+	0.368867	-229.51	chr6:31666100-31666326	CSNK2B_P1P2	CSNK2B
CHAF1B	chr21	2813858449	+	0.446195	-38.5549	chr6:31666100-31666326	CSNK2B_P1P2	CSNK2B
CHD1L	chr1	147242641	+	0.336876	-90.9573	chr6:31666100-31666326	CSNK2B_P1P2	CSNK2B
CHDH	chr3	544996341	-	0.712725	-9.65487	chr6:31666100-31666326	CSNK2B_P1P2	CSNK2B
CHEK2	chr22	2852925476	-	0.451849	-83.8711	chr6:31666100-31666326	CSNK2B_P1P2	CSNK2B
CHGA	chr14	2284330390	+	-0.858244	-19.1046	chr6:31666100-31666326	CSNK2B_P1P2	CSNK2B
CHGB	chr20	2718940334	+	-0.758618	-27.9624	chr6:31666100-31666326	CSNK2B_P1P2	CSNK2B
CHN2	chr7	1261150872	+	-0.96836	-77.8606	chr6:31666100-31666326	CSNK2B_P1P2	CSNK2B
CHODL	chr21	2795374334	+	-0.425722	-9.81228	chr6:31666100-31666326	CSNK2B_P1P2	CSNK2B
CHRAC1	chr8	1531861574	+	0.459447	-89.4171	chr6:31666100-31666326	CSNK2B_P1P2	CSNK2B
CHRM5	chr15	2332419748	+	0.52431	-11.8383	chr6:31666100-31666326	CSNK2B_P1P2	CSNK2B
CHRNA3	chr15	2377072323	-	-0.820124	-19.7148	chr6:31666100-31666326	CSNK2B_P1P2	CSNK2B
CHRNA4	chr20	2776407305	-	-1.05375	-10.5676	chr6:31666100-31666326	CSNK2B_P1P2	CSNK2B
CHRNB4	chr15	2377178782	-	-0.907298	-10.4673	chr6:31666100-31666326	CSNK2B_P1P2	CSNK2B
CHST14	chr15	2338922026	+	0.313171	-42.5844	chr6:31666100-31666326	CSNK2B_P1P2	CSNK2B
CHST6	chr16	2475937601	-	0.754899	-18.9532	chr6:31666100-31666326	CSNK2B_P1P2	CSNK2B
CHST8	chr19	2688033243	+	-0.874121	-50.6505	chr6:31666100-31666326	CSNK2B_P1P2	CSNK2B
CHTF18	chr16	2401230263	+	0.370632	-37.0721	chr6:31666100-31666326	CSNK2B_P1P2	CSNK2B
CIART	chr1	150282543	+	0.30947	-22.518	chr6:31666100-31666326	CSNK2B_P1P2	CSNK2B
CIB2	chr15	2376582572	-	0.551054	-179.501	chr6:31666100-31666326	CSNK2B_P1P2	CSNK2B	CIB2	2
CIP2A			+	0.376135	-125.621	chr6:31666100-31666326	CSNK2B_P1P2	CSNK2B
CIT	chr12	2063644964	-	0.389422	-182.403	chr6:31666100-31666326	CSNK2B_P1P2	CSNK2B			CIT
CKAP2	chr13	2129498411	+	0.394612	-227.622	chr6:31666100-31666326	CSNK2B_P1P2	CSNK2B
CKAP2L	chr2	361721099	-	0.329748	-126.582	chr6:31666100-31666326	CSNK2B_P1P2	CSNK2B
CKS1B	chr1	154974653	+	0.411609	-444.398	chr6:31666100-31666326	CSNK2B_P1P2	CSNK2B
CKS2	chr9	1625800110	+	0.402236	-498.008	chr6:31666100-31666326	CSNK2B_P1P2	CSNK2B
CLCN4	chrX	2885158467	+	-0.707187	-27.4504	chr6:31666100-31666326	CSNK2B_P1P2	CSNK2B	CLCN4	2S
CLDN10	chr13	2172476586	+	0.696858	-33.9587	chr6:31666100-31666326	CSNK2B_P1P2	CSNK2B
CLDN3	chr7	1305774573	-	0.414354	-32.9976	chr6:31666100-31666326	CSNK2B_P1P2	CSNK2B
CLDN6	chr16	2403462288	-	0.436738	-98.1316	chr6:31666100-31666326	CSNK2B_P1P2	CSNK2B
CLEC19A	chr16	2419727956	+	0.656823	-12.4774	chr6:31666100-31666326	CSNK2B_P1P2	CSNK2B
CLSPN	chr1	35769967	-	0.373705	-256.665	chr6:31666100-31666326	CSNK2B_P1P2	CSNK2B
CLSTN2	chr3	631085136	+	-1.00974	-58	chr6:31666100-31666326	CSNK2B_P1P2	CSNK2B
CMC4	chrX	3030072884	-	0.254256	-15.5947	chr6:31666100-31666326	CSNK2B_P1P2	CSNK2B
CMTM4	chr16	2467138924	-	0.372217	-36.4887	chr6:31666100-31666326	CSNK2B_P1P2	CSNK2B
CMTM8	chr3	523388630	+	0.421119	-75.3922	chr6:31666100-31666326	CSNK2B_P1P2	CSNK2B
CNFN	chr19	2696801575	-	0.45096	-106.547	chr6:31666100-31666326	CSNK2B_P1P2	CSNK2B
CNGB1	chr16	2458413333	-	-1.48818	-22.3814	chr6:31666100-31666326	CSNK2B_P1P2	CSNK2B
CNKSR3	chr6	1215708983	-	0.372735	-67.5571	chr6:31666100-31666326	CSNK2B_P1P2	CSNK2B
CNN1	chr19	2665950005	+	0.573113	-54.4853	chr6:31666100-31666326	CSNK2B_P1P2	CSNK2B
CNNM4	chr2	345717324	+	0.280907	-21.69	chr6:31666100-31666326	CSNK2B_P1P2	CSNK2B
CNR1	chr6	1149364683	-	-0.919142	-39.633	chr6:31666100-31666326	CSNK2B_P1P2	CSNK2B	CNR1	2
CNTN1	chr12	1984460115	+	-1.00082	-16.2807	chr6:31666100-31666326	CSNK2B_P1P2	CSNK2B			CNTN1
CNTN2	chr1	205042937	+	-0.726699	-24.0235	chr6:31666100-31666326	CSNK2B_P1P2	CSNK2B			CNTN2
CNTN4	chr3	493248764	+	-0.808518	-41.1308	chr6:31666100-31666326	CSNK2B_P1P2	CSNK2B	CNTN4	2	CNTN4
CNTNAP3	chr9	1575777227	-	0.521674	-66.4493	chr6:31666100-31666326	CSNK2B_P1P2	CSNK2B	CNTNAP3	2	CNTNAP3
CNTNAP3B	chr9	1578618422	-	0.317093	-64.1013	chr6:31666100-31666326	CSNK2B_P1P2	CSNK2B
CNTNAP3C			+	0.490299	-33.3134	chr6:31666100-31666326	CSNK2B_P1P2	CSNK2B
CNTNAP5	chr2	372981709	+	-0.875644	-13.1346	chr6:31666100-31666326	CSNK2B_P1P2	CSNK2B	CNTNAP5	2	CNTNAP5
CNTRL	chr9	1657563775	+	0.266366	-71.3794	chr6:31666100-31666326	CSNK2B_P1P2	CSNK2B
COCH	chr14	2222281824	+	0.514291	-40.1258	chr6:31666100-31666326	CSNK2B_P1P2	CSNK2B
COIL	chr17	2547741616	-	0.326576	-102.823	chr6:31666100-31666326	CSNK2B_P1P2	CSNK2B
COL11A1	chr1	103108872	-	0.33681	-243.724	chr6:31666100-31666326	CSNK2B_P1P2	CSNK2B
COL14A1	chr8	1511410056	+	0.34381	-17.4471	chr6:31666100-31666326	CSNK2B_P1P2	CSNK2B
COL18A1	chr21	2822878208	+	0.643689	-260.46	chr6:31666100-31666326	CSNK2B_P1P2	CSNK2B
COL1A2	chr7	1326398864	+	0.310736	-104.998	chr6:31666100-31666326	CSNK2B_P1P2	CSNK2B
COL4A1	chr13	2187350131	-	0.357255	-102.744	chr6:31666100-31666326	CSNK2B_P1P2	CSNK2B
COL5A1	chr9	1671130686	+	0.346666	-12.556	chr6:31666100-31666326	CSNK2B_P1P2	CSNK2B
COL6A2	chr21	2823571168	+	0.872106	-28.7426	chr6:31666100-31666326	CSNK2B_P1P2	CSNK2B
COLGALT1			+	0.35662	-42.291	chr6:31666100-31666326	CSNK2B_P1P2	CSNK2B
COTL1	chr16	2485060294	-	-0.497099	-399.14	chr6:31666100-31666326	CSNK2B_P1P2	CSNK2B
CPAMD8	chr19	2671438103	-	0.412998	-40.9022	chr6:31666100-31666326	CSNK2B_P1P2	CSNK2B
CPE	chr4	854806704	+	-0.802239	-115.949	chr6:31666100-31666326	CSNK2B_P1P2	CSNK2B
CPEB2	chr4	704448184	+	-0.872662	-38.1741	chr6:31666100-31666326	CSNK2B_P1P2	CSNK2B
CPEB4	chr5	1053548345	+	-0.768808	-47.4114	chr6:31666100-31666326	CSNK2B_P1P2	CSNK2B	CPEB4	2
CPLX1	chr4	690271708	-	-0.844102	-9.23525	chr6:31666100-31666326	CSNK2B_P1P2	CSNK2B
CPLX2	chr5	1055456375	+	-0.860927	-51.6079	chr6:31666100-31666326	CSNK2B_P1P2	CSNK2B
CPNE2	chr16	2457534754	+	0.372241	-41.5119	chr6:31666100-31666326	CSNK2B_P1P2	CSNK2B
CPNE7	chr16	2490017985	+	1.67497	-70.0433	chr6:31666100-31666326	CSNK2B_P1P2	CSNK2B
CPNE8	chr12	1982675103	-	0.430302	-71.214	chr6:31666100-31666326	CSNK2B_P1P2	CSNK2B
CREG2	chr2	350344017	-	-1.2554	-42.6721	chr6:31666100-31666326	CSNK2B_P1P2	CSNK2B
CRIM1	chr2	285312348	+	-0.895799	-52.9439	chr6:31666100-31666326	CSNK2B_P1P2	CSNK2B
CRIP3	chr6	1104507121	-	0.800549	-41.1624	chr6:31666100-31666326	CSNK2B_P1P2	CSNK2B			CRIP3
CRMP1	chr4	695338568	-	-0.473888	-209.823	chr6:31666100-31666326	CSNK2B_P1P2	CSNK2B	CRMP1	3
CROT	chr7	1319349984	+	0.316559	-49.7709	chr6:31666100-31666326	CSNK2B_P1P2	CSNK2B
CRYBA4	chr22	2850805018	+	0.536165	-25.4471	chr6:31666100-31666326	CSNK2B_P1P2	CSNK2B
CRYBB1	chr22	2850801142	-	0.831255	-14.0407	chr6:31666100-31666326	CSNK2B_P1P2	CSNK2B
CSF2RA	chrX	2876270322	+	0.686114	-12.4867	chr6:31666100-31666326	CSNK2B_P1P2	CSNK2B			CSF2RA
CSMD2	chr1	34165842	-	0.395781	-23.7885	chr6:31666100-31666326	CSNK2B_P1P2	CSNK2B	CSMD2	3
CST1	chr20	2736780172	-	-1.49383	-9.66826	chr6:31666100-31666326	CSNK2B_P1P2	CSNK2B
CST3	chr20	2736667377	-	-0.863759	-57.6722	chr6:31666100-31666326	CSNK2B_P1P2	CSNK2B
CTBS	chr1	84574480	-	0.358435	-19.3933	chr6:31666100-31666326	CSNK2B_P1P2	CSNK2B
CTDSPL	chr3	529011911	+	0.352486	-82.414	chr6:31666100-31666326	CSNK2B_P1P2	CSNK2B
CTHRC1	chr8	1494721791	+	-0.871673	-38.9599	chr6:31666100-31666326	CSNK2B_P1P2	CSNK2B
CTNND2	chr5	891564108	-	-0.473461	-260.772	chr6:31666100-31666326	CSNK2B_P1P2	CSNK2B	CTNND2	2
CTSK	chr1	150808323	-	-0.866457	-23.2818	chr6:31666100-31666326	CSNK2B_P1P2	CSNK2B
CTSV	chr9	1633528555	-	0.370845	-52.013	chr6:31666100-31666326	CSNK2B_P1P2	CSNK2B
CXXC5	chr5	1019307364	+	-0.588999	-40.1744	chr6:31666100-31666326	CSNK2B_P1P2	CSNK2B	CXXC5	3		CXXC5
CYB5R2	chr11	1816358273	-	0.695359	-86.9478	chr6:31666100-31666326	CSNK2B_P1P2	CSNK2B
CYP4F26P			+	1.02427	-9.53444	chr6:31666100-31666326	CSNK2B_P1P2	CSNK2B					CYP4F26P
DAAM1	chr14	2250595956	+	-0.438305	-24.7978	chr6:31666100-31666326	CSNK2B_P1P2	CSNK2B
DACT3	chr19	2701072426	-	-0.837358	-12.3247	chr6:31666100-31666326	CSNK2B_P1P2	CSNK2B
DANT1			+	0.563576	-36.4477	chr6:31666100-31666326	CSNK2B_P1P2	CSNK2B					DANT1
DAPL1	chr2	407751739	+	-1.04448	-13.6427	chr6:31666100-31666326	CSNK2B_P1P2	CSNK2B
DARS2	chr1	173824503	+	0.369259	-85.542	chr6:31666100-31666326	CSNK2B_P1P2	CSNK2B
DBF4	chr7	1319880519	+	0.442583	-231.141	chr6:31666100-31666326	CSNK2B_P1P2	CSNK2B
DBNDD2	chr20	2758434961	+	0.766259	-123.717	chr6:31666100-31666326	CSNK2B_P1P2	CSNK2B
DBP	chr19	2703048726	-	0.331373	-38.3643	chr6:31666100-31666326	CSNK2B_P1P2	CSNK2B				DBP
DBX1	chr11	1828841664	-	0.403903	-87.5076	chr6:31666100-31666326	CSNK2B_P1P2	CSNK2B			DBX1	DBX1
DCC	chr18	2626378175	+	-0.888039	-180.002	chr6:31666100-31666326	CSNK2B_P1P2	CSNK2B	DCC	2	DCC
DCLK1	chr13	2113174288	-	-0.63971	-29.5971	chr6:31666100-31666326	CSNK2B_P1P2	CSNK2B
DCLRE1A	chr10	1788738012	-	0.300205	-11.9456	chr6:31666100-31666326	CSNK2B_P1P2	CSNK2B
DCP2	chr5	992636767	+	0.356115	-127.602	chr6:31666100-31666326	CSNK2B_P1P2	CSNK2B
DCTPP1	chr16	2430872292	-	0.331387	-208.235	chr6:31666100-31666326	CSNK2B_P1P2	CSNK2B
DCX	chrX	2986413951	-	-0.884461	-175.763	chr6:31666100-31666326	CSNK2B_P1P2	CSNK2B			DCX
DDIAS	chr11	1891581026	+	0.290013	-26.2999	chr6:31666100-31666326	CSNK2B_P1P2	CSNK2B
DDIT4L	chr4	789636292	-	0.946612	-47.3981	chr6:31666100-31666326	CSNK2B_P1P2	CSNK2B
DDX11	chr12	1974841518	+	0.318986	-51.2499	chr6:31666100-31666326	CSNK2B_P1P2	CSNK2B
DDX39A	chr19	2668830671	-	0.34091	-140.41	chr6:31666100-31666326	CSNK2B_P1P2	CSNK2B
DEK	chr6	1079463147	-	0.316739	-615.489	chr6:31666100-31666326	CSNK2B_P1P2	CSNK2B				DEK
DEPDC1	chr1	68497221	-	0.449613	-132.375	chr6:31666100-31666326	CSNK2B_P1P2	CSNK2B
DEPDC1B	chr5	940360255	-	0.46504	-245.206	chr6:31666100-31666326	CSNK2B_P1P2	CSNK2B
DFFA	chr1	10472526	-	0.319198	-203.899	chr6:31666100-31666326	CSNK2B_P1P2	CSNK2B
DGAT2	chr11	1884440563	+	0.307286	-9.01607	chr6:31666100-31666326	CSNK2B_P1P2	CSNK2B
DHODH	chr16	2472450805	+	0.41743	-33.7196	chr6:31666100-31666326	CSNK2B_P1P2	CSNK2B
DHRSX	chrX	2877504327	-	0.311695	-139.95	chr6:31666100-31666326	CSNK2B_P1P2	CSNK2B
DIAPH3	chr13	2137206969	-	0.302226	-252.977	chr6:31666100-31666326	CSNK2B_P1P2	CSNK2B
DIO3	chr14	2292968661	+	0.545786	-10.0789	chr6:31666100-31666326	CSNK2B_P1P2	CSNK2B
DIO3OS	chr14	2292967741	-	0.861739	-9.21434	chr6:31666100-31666326	CSNK2B_P1P2	CSNK2B					DIO3OS	DIO3OS
DISP3	chr1	11479166	+	-0.612677	-18.2112	chr6:31666100-31666326	CSNK2B_P1P2	CSNK2B
DKC1	chrX	3029764264	+	0.30666	-161.982	chr6:31666100-31666326	CSNK2B_P1P2	CSNK2B
DLGAP5	chr14	2246598988	-	0.484514	-339.464	chr6:31666100-31666326	CSNK2B_P1P2	CSNK2B
DLK2	chr6	1104654956	-	0.445558	-24.4929	chr6:31666100-31666326	CSNK2B_P1P2	CSNK2B			DLK2
DLL3	chr19	2693910183	+	-0.83026	-331.168	chr6:31666100-31666326	CSNK2B_P1P2	CSNK2B			DLL3
DLL4	chr15	2339380368	+	-0.967523	-113.662	chr6:31666100-31666326	CSNK2B_P1P2	CSNK2B			DLL4
DLX2	chr2	421059322	-	0.822939	-36.2735	chr6:31666100-31666326	CSNK2B_P1P2	CSNK2B	DLX2	2		DLX2
DMBX1	chr1	46506996	+	0.652259	-13.267	chr6:31666100-31666326	CSNK2B_P1P2	CSNK2B			DMBX1	DMBX1
DMKN	chr19	2689924946	-	0.422443	-131.245	chr6:31666100-31666326	CSNK2B_P1P2	CSNK2B
DNA2	chr10	1743355750	-	0.377085	-97.3666	chr6:31666100-31666326	CSNK2B_P1P2	CSNK2B
DNAJB5	chr9	1571478553	+	-0.597907	-11.9782	chr6:31666100-31666326	CSNK2B_P1P2	CSNK2B
DNAJC12	chr10	1742721795	-	-0.667451	-13.1048	chr6:31666100-31666326	CSNK2B_P1P2	CSNK2B
DNAJC6	chr1	65248219	+	-0.673475	-30.1827	chr6:31666100-31666326	CSNK2B_P1P2	CSNK2B
DNER	chr2	478670980	-	-0.904207	-17.7718	chr6:31666100-31666326	CSNK2B_P1P2	CSNK2B	DNER	2	DNER
DNPH1	chr6	1104427808	-	0.351217	-131.035	chr6:31666100-31666326	CSNK2B_P1P2	CSNK2B
DOCK10	chr2	473998867	-	0.475112	-54.9797	chr6:31666100-31666326	CSNK2B_P1P2	CSNK2B
DOK1	chr2	323505448	+	0.394295	-16.9953	chr6:31666100-31666326	CSNK2B_P1P2	CSNK2B
DOK5	chr20	2767504501	+	-0.525603	-11.0372	chr6:31666100-31666326	CSNK2B_P1P2	CSNK2B
DONSON	chr21	2811061779	-	0.285571	-106.868	chr6:31666100-31666326	CSNK2B_P1P2	CSNK2B
DPF3	chr14	2264301426	-	-1.08202	-30.167	chr6:31666100-31666326	CSNK2B_P1P2	CSNK2B				DPF3
DPYD	chr1	97995000	-	-0.907836	-197.601	chr6:31666100-31666326	CSNK2B_P1P2	CSNK2B	DPYD	2
DPYD-AS1			+	-0.994326	-20.8439	chr6:31666100-31666326	CSNK2B_P1P2	CSNK2B					DPYD-AS1
DPYSL4	chr10	1807070529	+	-0.56779	-15.3304	chr6:31666100-31666326	CSNK2B_P1P2	CSNK2B
DRD2	chr11	1922156742	-	-1.10592	-102.473	chr6:31666100-31666326	CSNK2B_P1P2	CSNK2B	DRD2	2
DRD4	chr11	1809318344	+	0.550819	-172.649	chr6:31666100-31666326	CSNK2B_P1P2	CSNK2B
DSCAM	chr21	2818320210	-	-0.832931	-22.6089	chr6:31666100-31666326	CSNK2B_P1P2	CSNK2B	DSCAM	1	DSCAM
DSCAML1	chr11	1926498576	-	-0.785988	-9.82843	chr6:31666100-31666326	CSNK2B_P1P2	CSNK2B			DSCAML1
DSCC1	chr8	1511206286	-	0.4076	-71.1107	chr6:31666100-31666326	CSNK2B_P1P2	CSNK2B
DTD2	chr14	2222864820	-	0.251368	-31.872	chr6:31666100-31666326	CSNK2B_P1P2	CSNK2B
DTL	chr1	212035553	+	0.300166	-104.25	chr6:31666100-31666326	CSNK2B_P1P2	CSNK2B
DTYMK	chr2	490643413	-	0.304512	-258.169	chr6:31666100-31666326	CSNK2B_P1P2	CSNK2B
DUS3L	chr19	2660202526	-	0.369921	-89.6937	chr6:31666100-31666326	CSNK2B_P1P2	CSNK2B
DUSP26	chr8	1424950382	-	-1.28762	-50.1202	chr6:31666100-31666326	CSNK2B_P1P2	CSNK2B
DUSP4	chr8	1420700944	-	-0.843503	-23.6589	chr6:31666100-31666326	CSNK2B_P1P2	CSNK2B
DUSP5	chr10	1785381467	+	0.616509	-11.7949	chr6:31666100-31666326	CSNK2B_P1P2	CSNK2B
DUSP8	chr11	1810252971	-	-0.888878	-26.9893	chr6:31666100-31666326	CSNK2B_P1P2	CSNK2B
DUSP9	chrX	3028644014	+	1.34959	-16.6139	chr6:31666100-31666326	CSNK2B_P1P2	CSNK2B
DYDC2	chr10	1755228374	+	0.514128	-12.4432	chr6:31666100-31666326	CSNK2B_P1P2	CSNK2B	DYDC2	2
DYNC1I1	chr7	1327776809	+	-0.932616	-51.8768	chr6:31666100-31666326	CSNK2B_P1P2	CSNK2B
DZIP1L	chr3	629265769	-	0.472198	-40.853	chr6:31666100-31666326	CSNK2B_P1P2	CSNK2B
E2F2	chr1	23531220	-	0.293323	-14.3091	chr6:31666100-31666326	CSNK2B_P1P2	CSNK2B				E2F2
E2F7	chr12	2020833253	-	0.489235	-69.9203	chr6:31666100-31666326	CSNK2B_P1P2	CSNK2B				E2F7
E2F8	chr11	1827922671	-	0.822067	-18.4706	chr6:31666100-31666326	CSNK2B_P1P2	CSNK2B				E2F8
EAF2	chr3	612985134	+	0.55981	-10.4041	chr6:31666100-31666326	CSNK2B_P1P2	CSNK2B
EBF1	chr5	1038759826	-	-0.946664	-221.217	chr6:31666100-31666326	CSNK2B_P1P2	CSNK2B				EBF1
EBF2	chr8	1417395673	-	-0.650914	-111.432	chr6:31666100-31666326	CSNK2B_P1P2	CSNK2B				EBF2
EBF3	chr10	1804847470	-	-0.779341	-128.438	chr6:31666100-31666326	CSNK2B_P1P2	CSNK2B	EBF3	1S		EBF3
EBF4	chr20	2715721782	+	0.285012	-10.0276	chr6:31666100-31666326	CSNK2B_P1P2	CSNK2B				EBF4
ECHDC2	chr1	52927212	-	0.300949	-21.1549	chr6:31666100-31666326	CSNK2B_P1P2	CSNK2B
ECT2	chr3	663900633	+	0.381187	-276.85	chr6:31666100-31666326	CSNK2B_P1P2	CSNK2B
EDARADD	chr1	236348257	+	0.7929	-15.6845	chr6:31666100-31666326	CSNK2B_P1P2	CSNK2B
EDIL3	chr5	964044858	-	-0.97853	-160.936	chr6:31666100-31666326	CSNK2B_P1P2	CSNK2B			EDIL3
EFEMP1	chr2	304880561	-	0.441062	-146.188	chr6:31666100-31666326	CSNK2B_P1P2	CSNK2B			EFEMP1
EFHD1	chr2	481562479	+	0.556628	-77.4448	chr6:31666100-31666326	CSNK2B_P1P2	CSNK2B
EFNA4	chr1	155063731	+	0.314202	-56.9262	chr6:31666100-31666326	CSNK2B_P1P2	CSNK2B
EHD2	chr19	2702124631	+	0.881375	-21.4549	chr6:31666100-31666326	CSNK2B_P1P2	CSNK2B
EIF4EBP1	chr8	1429380617	+	0.315104	-150.382	chr6:31666100-31666326	CSNK2B_P1P2	CSNK2B
ELAVL2	chr9	1560315249	-	-0.610952	-62.4815	chr6:31666100-31666326	CSNK2B_P1P2	CSNK2B	ELAVL2	2	ELAVL2
ELAVL3	chr19	2665892334	-	-0.800388	-209.236	chr6:31666100-31666326	CSNK2B_P1P2	CSNK2B	ELAVL3	1	ELAVL3
ELAVL4	chr1	50048014	+	-0.628347	-110.444	chr6:31666100-31666326	CSNK2B_P1P2	CSNK2B			ELAVL4
ELF1	chr13	2118104422	-	0.505412	-98.4696	chr6:31666100-31666326	CSNK2B_P1P2	CSNK2B				ELF1
EMILIN2	chr18	2576885033	+	0.3039	-24.7289	chr6:31666100-31666326	CSNK2B_P1P2	CSNK2B
EML3	chr11	1871293816	-	0.378626	-27.2978	chr6:31666100-31666326	CSNK2B_P1P2	CSNK2B
EMP2	chr16	2411022915	-	0.294175	-44.938	chr6:31666100-31666326	CSNK2B_P1P2	CSNK2B
EMP3	chr19	2702732797	+	0.711052	-192.969	chr6:31666100-31666326	CSNK2B_P1P2	CSNK2B
ENC1	chr5	954301489	-	-0.615131	-12.0535	chr6:31666100-31666326	CSNK2B_P1P2	CSNK2B			ENC1
ENDOD1	chr11	1903770861	+	0.427706	-20.2692	chr6:31666100-31666326	CSNK2B_P1P2	CSNK2B
ENHO	chr9	1571011953	-	0.337174	-51.0138	chr6:31666100-31666326	CSNK2B_P1P2	CSNK2B
ENO3	chr17	2495728654	+	0.363471	-119.06	chr6:31666100-31666326	CSNK2B_P1P2	CSNK2B
ENOX2	chrX	3005904839	-	-0.785619	-65.837	chr6:31666100-31666326	CSNK2B_P1P2	CSNK2B	ENOX2	3
ENPP1	chr6	1193006340	+	0.460851	-15.2383	chr6:31666100-31666326	CSNK2B_P1P2	CSNK2B	ENPP1	3
ENTPD1	chr10	1770595408	+	0.481865	-11.9777	chr6:31666100-31666326	CSNK2B_P1P2	CSNK2B
EOMES	chr3	518872662	-	-1.62203	-108.995	chr6:31666100-31666326	CSNK2B_P1P2	CSNK2B			EOMES	EOMES
EP300-AS1			+	0.387916	-10.7175	chr6:31666100-31666326	CSNK2B_P1P2	CSNK2B					EP300-AS1
EPB41	chr1	28887091	+	-0.629707	-295.922	chr6:31666100-31666326	CSNK2B_P1P2	CSNK2B
EPB41L4A	chr5	992079381	-	-0.679581	-24.6733	chr6:31666100-31666326	CSNK2B_P1P2	CSNK2B
EPHB4	chr7	1332831824	-	0.323931	-92.4065	chr6:31666100-31666326	CSNK2B_P1P2	CSNK2B			EPHB4
EPOR	chr19	2665795630	-	0.475025	-23.628	chr6:31666100-31666326	CSNK2B_P1P2	CSNK2B
EPS8L1	chr19	2709483308	+	-0.521034	-17.0286	chr6:31666100-31666326	CSNK2B_P1P2	CSNK2B
ERBB4	chr2	461495263	-	0.385043	-145.284	chr6:31666100-31666326	CSNK2B_P1P2	CSNK2B			ERBB4
ERCC6L	chrX	2947240569	-	0.355551	-41.7454	chr6:31666100-31666326	CSNK2B_P1P2	CSNK2B
ERLIN1	chr10	1775071963	-	0.312835	-64.3236	chr6:31666100-31666326	CSNK2B_P1P2	CSNK2B
ERMAP	chr1	42817088	+	0.435218	-27.3498	chr6:31666100-31666326	CSNK2B_P1P2	CSNK2B
ERO1B	chr1	236281985	-	0.463685	-11.5357	chr6:31666100-31666326	CSNK2B_P1P2	CSNK2B
ESCO2	chr8	1419122225	+	0.349799	-44.724	chr6:31666100-31666326	CSNK2B_P1P2	CSNK2B
ESPL1	chr12	1997035972	+	0.421572	-47.8933	chr6:31666100-31666326	CSNK2B_P1P2	CSNK2B
ESRRG	chr1	217137755	-	-0.724975	-30.5537	chr6:31666100-31666326	CSNK2B_P1P2	CSNK2B				ESRRG
ETNK2	chr1	204152003	-	0.485625	-15.4877	chr6:31666100-31666326	CSNK2B_P1P2	CSNK2B
ETV1	chr7	1245995728	-	-0.741788	-11.3917	chr6:31666100-31666326	CSNK2B_P1P2	CSNK2B				ETV1
EVA1C	chr21	2809885077	+	-0.740821	-8.60266	chr6:31666100-31666326	CSNK2B_P1P2	CSNK2B
EXO1	chr1	241847967	+	0.361622	-48.1191	chr6:31666100-31666326	CSNK2B_P1P2	CSNK2B
EXOSC8	chr13	2114041798	+	0.331326	-233.553	chr6:31666100-31666326	CSNK2B_P1P2	CSNK2B
EYA2	chr20	2759923528	+	-0.624982	-36.5506	chr6:31666100-31666326	CSNK2B_P1P2	CSNK2B
F2RL1	chr5	956478998	+	0.507981	-12.9371	chr6:31666100-31666326	CSNK2B_P1P2	CSNK2B
F3	chr1	94541800	-	0.745224	-11.3722	chr6:31666100-31666326	CSNK2B_P1P2	CSNK2B
F8A1	chrX	3029887871	+	0.216751	-11.7083	chr6:31666100-31666326	CSNK2B_P1P2	CSNK2B
FAAP24			+	0.410661	-31.8182	chr6:31666100-31666326	CSNK2B_P1P2	CSNK2B
FABP3	chr1	31376850	-	-1.09457	-32.2239	chr6:31666100-31666326	CSNK2B_P1P2	CSNK2B
FAIM2	chr12	1993671890	-	-1.14544	-29.9643	chr6:31666100-31666326	CSNK2B_P1P2	CSNK2B
FAM107A	chr3	549777561	-	0.348317	-25.1423	chr6:31666100-31666326	CSNK2B_P1P2	CSNK2B
FAM110A	chr20	2713862619	+	-0.840322	-68.4497	chr6:31666100-31666326	CSNK2B_P1P2	CSNK2B
FAM111A	chr11	1867823799	+	0.48066	-12.7464	chr6:31666100-31666326	CSNK2B_P1P2	CSNK2B
FAM114A1	chr4	728313187	+	0.482821	-18.077	chr6:31666100-31666326	CSNK2B_P1P2	CSNK2B
FAM131C	chr1	16073632	-	-0.838727	-29.169	chr6:31666100-31666326	CSNK2B_P1P2	CSNK2B
FAM13C	chr10	1734246810	-	-1.10404	-25.0208	chr6:31666100-31666326	CSNK2B_P1P2	CSNK2B
FAM151B	chr5	960148034	+	0.512057	-33.0453	chr6:31666100-31666326	CSNK2B_P1P2	CSNK2B
FAM155A	chr13	2184909717	-	-0.625204	-276.804	chr6:31666100-31666326	CSNK2B_P1P2	CSNK2B
FAM167B	chr1	32247233	+	0.47686	-8.87533	chr6:31666100-31666326	CSNK2B_P1P2	CSNK2B
FAM20C	chr7	1232197272	+	-0.60879	-8.5585	chr6:31666100-31666326	CSNK2B_P1P2	CSNK2B
FAM49A	chr2	265622753	-	-1.04587	-24.7001	chr6:31666100-31666326	CSNK2B_P1P2	CSNK2B
FAM53A	chr4	691129812	-	0.919455	-17.5423	chr6:31666100-31666326	CSNK2B_P1P2	CSNK2B
FAM72B	chr1	121185539	-	0.373049	-33.1678	chr6:31666100-31666326	CSNK2B_P1P2	CSNK2B
FAM78B	chr1	166166969	-	-0.85186	-15.5621	chr6:31666100-31666326	CSNK2B_P1P2	CSNK2B
FAM83D	chr20	2751955216	+	0.339286	-108.362	chr6:31666100-31666326	CSNK2B_P1P2	CSNK2B
FAM83G	chr17	2509785366	-	0.485675	-20.7447	chr6:31666100-31666326	CSNK2B_P1P2	CSNK2B
FAM83H	chr8	1535084077	-	0.258064	-13.0588	chr6:31666100-31666326	CSNK2B_P1P2	CSNK2B
FAM86C1	chr11	1880468561	+	0.323407	-24.103	chr6:31666100-31666326	CSNK2B_P1P2	CSNK2B
FAM89A	chr1	231040246	-	0.632177	-15.3953	chr6:31666100-31666326	CSNK2B_P1P2	CSNK2B
FANCA	chr16	2490258874	-	0.483675	-29.4179	chr6:31666100-31666326	CSNK2B_P1P2	CSNK2B
FANCB	chrX	2889874591	-	0.343995	-64.5957	chr6:31666100-31666326	CSNK2B_P1P2	CSNK2B
FANCD2	chr3	501176365	+	0.401175	-149.345	chr6:31666100-31666326	CSNK2B_P1P2	CSNK2B
FANCG	chr9	1571568928	-	0.330103	-78.9772	chr6:31666100-31666326	CSNK2B_P1P2	CSNK2B
FANCI	chr15	2387694977	+	0.441924	-273.205	chr6:31666100-31666326	CSNK2B_P1P2	CSNK2B
FAR2	chr12	1972916776	+	0.444063	-25.9821	chr6:31666100-31666326	CSNK2B_P1P2	CSNK2B
FAT1	chr4	876172232	-	0.299442	-233.41	chr6:31666100-31666326	CSNK2B_P1P2	CSNK2B	FAT1	2	FAT1
FBF1	chr17	2566721702	-	0.235448	-12.6461	chr6:31666100-31666326	CSNK2B_P1P2	CSNK2B
FBL	chr19	2694257702	-	0.406594	-358.759	chr6:31666100-31666326	CSNK2B_P1P2	CSNK2B
FBLIM1	chr1	15756607	+	0.550617	-29.5065	chr6:31666100-31666326	CSNK2B_P1P2	CSNK2B
FBN1	chr15	2347096877	-	0.343718	-196.041	chr6:31666100-31666326	CSNK2B_P1P2	CSNK2B	FBN1	2
FBN3	chr19	2662561134	-	0.566278	-103.804	chr6:31666100-31666326	CSNK2B_P1P2	CSNK2B
FBXL16	chr16	2401148046	-	-1.00644	-22.3642	chr6:31666100-31666326	CSNK2B_P1P2	CSNK2B
FBXO43	chr8	1491496076	-	0.483718	-11.3669	chr6:31666100-31666326	CSNK2B_P1P2	CSNK2B
FBXO5	chr6	1214181903	-	0.461131	-97.3665	chr6:31666100-31666326	CSNK2B_P1P2	CSNK2B
FEN1	chr11	1870473688	+	0.386367	-224.366	chr6:31666100-31666326	CSNK2B_P1P2	CSNK2B
FEZF2	chr3	553524275	-	0.565931	-545.413	chr6:31666100-31666326	CSNK2B_P1P2	CSNK2B	FEZF2	2		FEZF2
FGF14	chr13	2179445439	-	-0.600151	-57.4279	chr6:31666100-31666326	CSNK2B_P1P2	CSNK2B	FGF14	3	FGF14
FGF17	chr8	1413392674	+	0.570291	-8.58338	chr6:31666100-31666326	CSNK2B_P1P2	CSNK2B			FGF17
FGF18	chr5	1051079721	+	-1.32239	-34.1845	chr6:31666100-31666326	CSNK2B_P1P2	CSNK2B			FGF18
FGF9	chr13	2098714365	+	0.219401	-24.7298	chr6:31666100-31666326	CSNK2B_P1P2	CSNK2B			FGF9
FGFBP3	chr10	1766793112	-	0.318501	-22.4636	chr6:31666100-31666326	CSNK2B_P1P2	CSNK2B
FGFR4	chr5	1056746951	+	1.18247	-35.6355	chr6:31666100-31666326	CSNK2B_P1P2	CSNK2B			FGFR4
FHL2	chr2	354394935	-	0.226617	-28.3353	chr6:31666100-31666326	CSNK2B_P1P2	CSNK2B
FIBCD1	chr9	1667428198	-	1.19875	-8.75491	chr6:31666100-31666326	CSNK2B_P1P2	CSNK2B			FIBCD1
FKBP5	chr6	1096926907	-	0.54783	-117.903	chr6:31666100-31666326	CSNK2B_P1P2	CSNK2B
FKBPL	chr6	1093328615	-	0.33958	-20.5713	chr6:31666100-31666326	CSNK2B_P1P2	CSNK2B
FLNC	chr7	1360834680	+	-0.513885	-9.3875	chr6:31666100-31666326	CSNK2B_P1P2	CSNK2B			FLNC
FLT4	chr5	1060309689	-	0.853353	-42.1751	chr6:31666100-31666326	CSNK2B_P1P2	CSNK2B			FLT4
FLVCR2	chr14	2266985927	+	0.357408	-9.19681	chr6:31666100-31666326	CSNK2B_P1P2	CSNK2B
FMN2	chr1	240014348	+	-0.630209	-40.0258	chr6:31666100-31666326	CSNK2B_P1P2	CSNK2B
FNDC10			+	0.491274	-14.2191	chr6:31666100-31666326	CSNK2B_P1P2	CSNK2B
FNDC4	chr2	276451667	-	0.159972	-17.1151	chr6:31666100-31666326	CSNK2B_P1P2	CSNK2B
FNDC5	chr1	32872482	-	-0.637609	-67.3453	chr6:31666100-31666326	CSNK2B_P1P2	CSNK2B
FOSB	chr19	2699879283	+	0.679348	-12.1467	chr6:31666100-31666326	CSNK2B_P1P2	CSNK2B				FOSB
FOXA3	chr19	2700275277	+	0.652059	-14.2641	chr6:31666100-31666326	CSNK2B_P1P2	CSNK2B			FOXA3	FOXA3
FOXB1	chr15	2358455250	+	0.667589	-133.845	chr6:31666100-31666326	CSNK2B_P1P2	CSNK2B			FOXB1	FOXB1
FOXC2	chr16	2487009468	+	0.409493	-8.83093	chr6:31666100-31666326	CSNK2B_P1P2	CSNK2B			FOXC2	FOXC2
FOXM1	chr12	1946644828	-	0.517641	-276.241	chr6:31666100-31666326	CSNK2B_P1P2	CSNK2B			FOXM1	FOXM1
FREM2	chr13	2115730111	+	-0.613068	-26.7107	chr6:31666100-31666326	CSNK2B_P1P2	CSNK2B
FRMD5	chr15	2342646280	-	-0.624042	-10.5154	chr6:31666100-31666326	CSNK2B_P1P2	CSNK2B	FRMD5	3S
FRMPD3	chrX	2982523972	+	-0.659412	-10.7	chr6:31666100-31666326	CSNK2B_P1P2	CSNK2B
FRMPD4	chrX	2887139988	+	-1.07134	-12.1123	chr6:31666100-31666326	CSNK2B_P1P2	CSNK2B	FRMPD4	S
FRRS1L	chr9	1645656207	-	-0.615775	-64.504	chr6:31666100-31666326	CSNK2B_P1P2	CSNK2B	FRRS1L	3
FRZB	chr2	431823584	-	0.395308	-104.054	chr6:31666100-31666326	CSNK2B_P1P2	CSNK2B
FSCN1	chr7	1237597126	+	-0.37255	-249.059	chr6:31666100-31666326	CSNK2B_P1P2	CSNK2B
FSTL1	chr3	611601204	-	-0.394262	-237.46	chr6:31666100-31666326	CSNK2B_P1P2	CSNK2B
FSTL4	chr5	1013272629	-	-0.771051	-19.4823	chr6:31666100-31666326	CSNK2B_P1P2	CSNK2B
FSTL5	chr4	851609545	-	-1.1461	-23.8557	chr6:31666100-31666326	CSNK2B_P1P2	CSNK2B
FUOM	chr10	1808241664	-	0.441955	-33.8298	chr6:31666100-31666326	CSNK2B_P1P2	CSNK2B
FXYD5	chr19	2689566018	+	0.45938	-19.9038	chr6:31666100-31666326	CSNK2B_P1P2	CSNK2B
FXYD7	chr19	2689554538	+	-1.01059	-14.7882	chr6:31666100-31666326	CSNK2B_P1P2	CSNK2B
FZD10-AS1			+	0.541305	-11.3162	chr6:31666100-31666326	CSNK2B_P1P2	CSNK2B					FZD10-AS1
FZD2	chr17	2535338021	+	0.356877	-324.442	chr6:31666100-31666326	CSNK2B_P1P2	CSNK2B
FZD5	chr2	456725985	-	0.589606	-65.1524	chr6:31666100-31666326	CSNK2B_P1P2	CSNK2B
FZD9	chr7	1305438086	+	0.202688	-29.7336	chr6:31666100-31666326	CSNK2B_P1P2	CSNK2B
GABARAPL1	chr12	1953980131	+	-0.514796	-11.726	chr6:31666100-31666326	CSNK2B_P1P2	CSNK2B
GABBR2	chr9	1635198109	-	-0.886474	-16.2111	chr6:31666100-31666326	CSNK2B_P1P2	CSNK2B	GABBR2	2S
GABRB3	chr15	2325390567	-	-0.79237	-105.915	chr6:31666100-31666326	CSNK2B_P1P2	CSNK2B	GABRB3	1
GABRG3	chr15	2325422310	+	0.447766	-96.8418	chr6:31666100-31666326	CSNK2B_P1P2	CSNK2B	GABRG3	2
GABRG3-AS1			+	0.424443	-13.1845	chr6:31666100-31666326	CSNK2B_P1P2	CSNK2B					GABRG3-AS1
GADD45B	chr19	2656887410	+	0.252797	-12.379	chr6:31666100-31666326	CSNK2B_P1P2	CSNK2B
GAL	chr11	1877364830	+	0.861791	-13.8609	chr6:31666100-31666326	CSNK2B_P1P2	CSNK2B
GALNT12	chr9	1635296611	+	0.462733	-46.1296	chr6:31666100-31666326	CSNK2B_P1P2	CSNK2B
GALNT14	chr2	280111624	-	0.266277	-89.4705	chr6:31666100-31666326	CSNK2B_P1P2	CSNK2B	GALNT14	2
GALNT17			+	0.302361	-149.367	chr6:31666100-31666326	CSNK2B_P1P2	CSNK2B
GALNT18	chr11	1820303056	-	-0.682	-18.0835	chr6:31666100-31666326	CSNK2B_P1P2	CSNK2B
GAMT	chr19	2655812858	-	0.319574	-142.456	chr6:31666100-31666326	CSNK2B_P1P2	CSNK2B
GAP43	chr3	606773275	+	-0.76951	-37.0973	chr6:31666100-31666326	CSNK2B_P1P2	CSNK2B
GARNL3	chr9	1663713177	+	0.300347	-29.645	chr6:31666100-31666326	CSNK2B_P1P2	CSNK2B
GAS2L1	chr22	2853489636	+	0.482207	-28.1898	chr6:31666100-31666326	CSNK2B_P1P2	CSNK2B
GAS2L3	chr12	2044341356	+	0.493823	-110.551	chr6:31666100-31666326	CSNK2B_P1P2	CSNK2B			GAS2L3
GASK1A			+	0.685458	-9.86509	chr6:31666100-31666326	CSNK2B_P1P2	CSNK2B
GATM	chr15	2343853355	-	0.440024	-40.667	chr6:31666100-31666326	CSNK2B_P1P2	CSNK2B	GATM	S
GDAP1	chr8	1465671406	+	-0.628734	-29.7046	chr6:31666100-31666326	CSNK2B_P1P2	CSNK2B
GDAP1L1	chr20	2757276003	+	-1.05955	-82.6352	chr6:31666100-31666326	CSNK2B_P1P2	CSNK2B
GDF10	chr10	1722184015	+	1.70164	-13.3376	chr6:31666100-31666326	CSNK2B_P1P2	CSNK2B
GDI1	chrX	3029438435	+	-0.497794	-33.348	chr6:31666100-31666326	CSNK2B_P1P2	CSNK2B
GEM	chr8	1485612626	-	0.361604	-13.4182	chr6:31666100-31666326	CSNK2B_P1P2	CSNK2B
GEMIN4	chr17	2491534561	-	0.369803	-63.2736	chr6:31666100-31666326	CSNK2B_P1P2	CSNK2B
GEMIN7-AS1			+	0.297054	-28.9951	chr6:31666100-31666326	CSNK2B_P1P2	CSNK2B					GEMIN7-AS1
GFPT2	chr5	1060013452	-	0.651682	-59.1021	chr6:31666100-31666326	CSNK2B_P1P2	CSNK2B
GFRA1	chr10	1791157096	-	-0.987904	-76.569	chr6:31666100-31666326	CSNK2B_P1P2	CSNK2B
GHRH	chr20	2750290739	-	1.19725	-17.3157	chr6:31666100-31666326	CSNK2B_P1P2	CSNK2B
GINS1	chr20	2738436631	+	0.334851	-67.4988	chr6:31666100-31666326	CSNK2B_P1P2	CSNK2B
GINS3	chr16	2458737297	+	0.441333	-45.3339	chr6:31666100-31666326	CSNK2B_P1P2	CSNK2B
GLI2	chr2	369692045	+	0.313728	-198.281	chr6:31666100-31666326	CSNK2B_P1P2	CSNK2B			GLI2	GLI2
GLI3	chr7	1274242173	-	0.309755	-339.727	chr6:31666100-31666326	CSNK2B_P1P2	CSNK2B	GLI3	3	GLI3	GLI3
GLIS3	chr9	1540837304	-	0.332042	-170.238	chr6:31666100-31666326	CSNK2B_P1P2	CSNK2B			GLIS3	GLIS3
GLRX	chr5	975483070	-	-0.875333	-65.027	chr6:31666100-31666326	CSNK2B_P1P2	CSNK2B
GLUD2	chrX	2996049110	+	0.435363	-19.9733	chr6:31666100-31666326	CSNK2B_P1P2	CSNK2B
GLUL	chr1	182392206	-	-0.42072	-231.143	chr6:31666100-31666326	CSNK2B_P1P2	CSNK2B
GLYATL2	chr11	1867585266	-	0.540878	-82.0849	chr6:31666100-31666326	CSNK2B_P1P2	CSNK2B
GMIP	chr19	2674054955	-	-0.684116	-36.1732	chr6:31666100-31666326	CSNK2B_P1P2	CSNK2B
GMNN	chr6	1085973255	+	0.390981	-130.718	chr6:31666100-31666326	CSNK2B_P1P2	CSNK2B
GNAL	chr18	2585726959	+	0.439074	-78.9596	chr6:31666100-31666326	CSNK2B_P1P2	CSNK2B
GNG2	chr14	2243233505	+	-0.503725	-22.5251	chr6:31666100-31666326	CSNK2B_P1P2	CSNK2B
GNG3	chr11	1871388709	+	-1.00982	-104.714	chr6:31666100-31666326	CSNK2B_P1P2	CSNK2B
GNG8	chr19	2701045973	-	-0.617012	-11.7697	chr6:31666100-31666326	CSNK2B_P1P2	CSNK2B
GNPNAT1	chr14	2244198978	-	0.482825	-164.026	chr6:31666100-31666326	CSNK2B_P1P2	CSNK2B
GPATCH4	chr1	156601496	-	0.312716	-68.0505	chr6:31666100-31666326	CSNK2B_P1P2	CSNK2B
GPC2	chr7	1332181675	-	-0.535498	-19.6217	chr6:31666100-31666326	CSNK2B_P1P2	CSNK2B
GPD2	chr2	405391712	+	0.34773	-65.0093	chr6:31666100-31666326	CSNK2B_P1P2	CSNK2B	GPD2	2
GPM6A	chr4	865448174	-	-1.09775	-194.166	chr6:31666100-31666326	CSNK2B_P1P2	CSNK2B			GPM6A
GPR1	chr2	455174469	-	0.427413	-18.5967	chr6:31666100-31666326	CSNK2B_P1P2	CSNK2B
GPR180	chr13	2171644885	+	0.442564	-57.5919	chr6:31666100-31666326	CSNK2B_P1P2	CSNK2B
GPR22	chr7	1339474321	+	-1.09282	-18.2168	chr6:31666100-31666326	CSNK2B_P1P2	CSNK2B
GPR3	chr1	27392644	+	0.282168	-10.1857	chr6:31666100-31666326	CSNK2B_P1P2	CSNK2B
GPRC5C	chr17	2565205413	+	-0.577902	-13.1185	chr6:31666100-31666326	CSNK2B_P1P2	CSNK2B
GPRIN3	chr4	778753520	-	-0.625132	-24.2058	chr6:31666100-31666326	CSNK2B_P1P2	CSNK2B
GPSM2	chr1	108875350	+	0.415102	-78.5922	chr6:31666100-31666326	CSNK2B_P1P2	CSNK2B
GPX2	chr14	2256350215	-	-1.19428	-40.6935	chr6:31666100-31666326	CSNK2B_P1P2	CSNK2B
GPX8	chr5	934820183	+	0.324263	-106.622	chr6:31666100-31666326	CSNK2B_P1P2	CSNK2B
GREM2	chr1	240612149	-	-1.11266	-153.652	chr6:31666100-31666326	CSNK2B_P1P2	CSNK2B
GRIA1	chr5	1033149680	+	-0.920989	-163.601	chr6:31666100-31666326	CSNK2B_P1P2	CSNK2B	GRIA1	2
GRIA2	chr4	846649692	+	-1.50214	-32.0398	chr6:31666100-31666326	CSNK2B_P1P2	CSNK2B	GRIA2	1
GRIA3	chrX	2998185675	+	-0.484839	-12.1802	chr6:31666100-31666326	CSNK2B_P1P2	CSNK2B	GRIA3	S
GRIA4	chr11	1914291045	+	-0.622016	-12.7163	chr6:31666100-31666326	CSNK2B_P1P2	CSNK2B
GRIN3A	chr9	1638227492	-	-0.833352	-9.55579	chr6:31666100-31666326	CSNK2B_P1P2	CSNK2B
GRK5	chr10	1794091218	+	-0.60103	-23.7931	chr6:31666100-31666326	CSNK2B_P1P2	CSNK2B
GRM2	chr3	542857021	+	-0.545645	-15.4946	chr6:31666100-31666326	CSNK2B_P1P2	CSNK2B
GRM8	chr7	1359257597	-	0.753445	-71.0107	chr6:31666100-31666326	CSNK2B_P1P2	CSNK2B
GRTP1	chr13	2190407130	-	0.3562	-47.82	chr6:31666100-31666326	CSNK2B_P1P2	CSNK2B
GSTM1	chr1	109687814	+	0.357527	-90.0353	chr6:31666100-31666326	CSNK2B_P1P2	CSNK2B	GSTM1	2
GTSE1	chr22	2870479795	+	0.460487	-204.463	chr6:31666100-31666326	CSNK2B_P1P2	CSNK2B
GXYLT1	chr12	1985912552	-	0.33856	-90.8335	chr6:31666100-31666326	CSNK2B_P1P2	CSNK2B
GYPC	chr2	375612355	+	-0.412709	-18.4483	chr6:31666100-31666326	CSNK2B_P1P2	CSNK2B
H1F0	chr22	2861988147	+	-0.480841	-28.8161	chr6:31666100-31666326	CSNK2B_P1P2	CSNK2B
H2AFV	chr7	1276852386	-	0.288692	-257.856	chr6:31666100-31666326	CSNK2B_P1P2	CSNK2B
H2AFX	chr11	1927776518	-	0.402594	-344.358	chr6:31666100-31666326	CSNK2B_P1P2	CSNK2B
HACD2	chr3	614735136	-	0.395531	-87.4764	chr6:31666100-31666326	CSNK2B_P1P2	CSNK2B
HAPLN1	chr5	963381678	-	-0.708344	-51.1202	chr6:31666100-31666326	CSNK2B_P1P2	CSNK2B			HAPLN1
HAPLN4	chr19	2673674084	-	0.676731	-42.6596	chr6:31666100-31666326	CSNK2B_P1P2	CSNK2B			HAPLN4
HASPIN			+	0.394213	-29.8615	chr6:31666100-31666326	CSNK2B_P1P2	CSNK2B
HAT1	chr2	420878870	+	0.377674	-203.376	chr6:31666100-31666326	CSNK2B_P1P2	CSNK2B
HAUS4	chr14	2214364471	-	0.517014	-157.63	chr6:31666100-31666326	CSNK2B_P1P2	CSNK2B
HAUS6	chr9	1555592031	-	0.31873	-99.7981	chr6:31666100-31666326	CSNK2B_P1P2	CSNK2B
HAUS8	chr19	2671486913	-	0.459951	-59.8936	chr6:31666100-31666326	CSNK2B_P1P2	CSNK2B
HDHD3	chr9	1649865911	-	0.360845	-31.6502	chr6:31666100-31666326	CSNK2B_P1P2	CSNK2B
HDHD5			+	0.295785	-151.321	chr6:31666100-31666326	CSNK2B_P1P2	CSNK2B
HEATR1	chr1	236604504	-	0.282015	-138.288	chr6:31666100-31666326	CSNK2B_P1P2	CSNK2B
HECA	chr6	1200333436	+	0.379351	-14.2661	chr6:31666100-31666326	CSNK2B_P1P2	CSNK2B
HECW1	chr7	1275116902	+	-1.09268	-27.522	chr6:31666100-31666326	CSNK2B_P1P2	CSNK2B			HECW1
HELLS	chr10	1769385063	+	0.345162	-241.569	chr6:31666100-31666326	CSNK2B_P1P2	CSNK2B
HERC5	chr4	777902627	+	0.870033	-21.5103	chr6:31666100-31666326	CSNK2B_P1P2	CSNK2B			HERC5
HES1	chr3	685286096	+	0.407966	-31.0393	chr6:31666100-31666326	CSNK2B_P1P2	CSNK2B			HES1	HES1
HES3	chr1	6244192	+	0.930759	-540.307	chr6:31666100-31666326	CSNK2B_P1P2	CSNK2B			HES3	HES3
HES5	chr1	2530245	-	0.263367	-13.2851	chr6:31666100-31666326	CSNK2B_P1P2	CSNK2B			HES5	HES5
HESX1	chr3	548376472	-	0.410974	-12.266	chr6:31666100-31666326	CSNK2B_P1P2	CSNK2B			HESX1	HESX1
HEXIM1	chr17	2535929064	+	0.291421	-73.4508	chr6:31666100-31666326	CSNK2B_P1P2	CSNK2B
HID1	chr17	2565753728	-	-0.748721	-13.716	chr6:31666100-31666326	CSNK2B_P1P2	CSNK2B
HILPDA	chr7	1360460152	+	0.334355	-201.298	chr6:31666100-31666326	CSNK2B_P1P2	CSNK2B
HIST1H1A	chr6	1087216056	-	0.401443	-124.322	chr6:31666100-31666326	CSNK2B_P1P2	CSNK2B
HIST1H1B	chr6	1089065853	-	0.424004	-63.9564	chr6:31666100-31666326	CSNK2B_P1P2	CSNK2B
HIST1H1T	chr6	1087306460	-	1.49217	-14.3328	chr6:31666100-31666326	CSNK2B_P1P2	CSNK2B
HIST1H2AB	chr6	1087231892	-	0.723348	-35.7539	chr6:31666100-31666326	CSNK2B_P1P2	CSNK2B
HIST1H2AC	chr6	1087322469	+	-0.555414	-15.7072	chr6:31666100-31666326	CSNK2B_P1P2	CSNK2B
HIST1H2AG	chr6	1088331366	+	0.313857	-25.1428	chr6:31666100-31666326	CSNK2B_P1P2	CSNK2B
HIST1H2AH	chr6	1088345453	+	0.301282	-39.3695	chr6:31666100-31666326	CSNK2B_P1P2	CSNK2B
HIST1H2AI	chr6	1089006523	+	0.578908	-86.2813	chr6:31666100-31666326	CSNK2B_P1P2	CSNK2B
HIST1H2AJ	chr6	1089013064	-	0.436403	-68.8376	chr6:31666100-31666326	CSNK2B_P1P2	CSNK2B
HIST1H2AL	chr6	1089063679	+	0.538357	-17.2555	chr6:31666100-31666326	CSNK2B_P1P2	CSNK2B
HIST1H2AM	chr6	1089091473	-	0.337334	-63.0492	chr6:31666100-31666326	CSNK2B_P1P2	CSNK2B
HIST1H2BH	chr6	1087449975	+	0.366376	-70.8597	chr6:31666100-31666326	CSNK2B_P1P2	CSNK2B
HIST1H2BJ	chr6	1088331074	-	0.425849	-10.2039	chr6:31666100-31666326	CSNK2B_P1P2	CSNK2B
HIST1H2BL	chr6	1089006255	-	0.803158	-14.2218	chr6:31666100-31666326	CSNK2B_P1P2	CSNK2B
HIST1H2BN	chr6	1089036084	+	0.220239	-11.6191	chr6:31666100-31666326	CSNK2B_P1P2	CSNK2B
HIST1H3B	chr6	1087230384	-	0.364506	-42.1329	chr6:31666100-31666326	CSNK2B_P1P2	CSNK2B
HIST1H3D	chr6	1087395574	-	0.367625	-25.4786	chr6:31666100-31666326	CSNK2B_P1P2	CSNK2B
HIST1H3F	chr6	1087448929	-	0.312445	-13.3567	chr6:31666100-31666326	CSNK2B_P1P2	CSNK2B
HIST1H3G	chr6	1087470139	-	0.309769	-18.968	chr6:31666100-31666326	CSNK2B_P1P2	CSNK2B
HIST1H3H	chr6	1089008388	+	0.366363	-30.7622	chr6:31666100-31666326	CSNK2B_P1P2	CSNK2B
HIST1H3I	chr6	1089070639	-	0.398898	-17.6111	chr6:31666100-31666326	CSNK2B_P1P2	CSNK2B
HIST1H3J	chr6	1089091430	-	0.324687	-10.6653	chr6:31666100-31666326	CSNK2B_P1P2	CSNK2B
HIST1H4B	chr6	1087225576	-	0.572186	-13.1698	chr6:31666100-31666326	CSNK2B_P1P2	CSNK2B
HIST1H4C	chr6	1087302200	+	0.401551	-291.831	chr6:31666100-31666326	CSNK2B_P1P2	CSNK2B
HIST1H4F	chr6	1087438750	+	0.450709	-16.8445	chr6:31666100-31666326	CSNK2B_P1P2	CSNK2B
HIST2H2BE	chr1	149886652	-	-0.977893	-23.9874	chr6:31666100-31666326	CSNK2B_P1P2	CSNK2B
HIST3H2A	chr1	228457873	-	-0.502818	-8.81817	chr6:31666100-31666326	CSNK2B_P1P2	CSNK2B
HJURP	chr2	482810988	-	0.537826	-127.254	chr6:31666100-31666326	CSNK2B_P1P2	CSNK2B
HLA-DQB1	chr6	1093866707	-	0.453096	-16.2752	chr6:31666100-31666326	CSNK2B_P1P2	CSNK2B
HLA-DRA	chr6	1093638166	+	0.494816	-10.3266	chr6:31666100-31666326	CSNK2B_P1P2	CSNK2B
HMCN1	chr1	185734551	+	0.437307	-66.3518	chr6:31666100-31666326	CSNK2B_P1P2	CSNK2B
HMGA2	chr12	2009591804	+	0.322213	-248.35	chr6:31666100-31666326	CSNK2B_P1P2	CSNK2B				HMGA2
HMGA2-AS1			+	0.499981	-19.4338	chr6:31666100-31666326	CSNK2B_P1P2	CSNK2B					HMGA2-AS1
HMGB2	chr4	862780635	-	0.327228	-362.931	chr6:31666100-31666326	CSNK2B_P1P2	CSNK2B				HMGB2
HMGN2	chr1	26472450	+	0.308403	-621.148	chr6:31666100-31666326	CSNK2B_P1P2	CSNK2B				HMGN2
HMGXB4	chr22	2859440506	+	0.39381	-200.927	chr6:31666100-31666326	CSNK2B_P1P2	CSNK2B				HMGXB4
HMMR	chr5	1043120268	+	0.344239	-104.16	chr6:31666100-31666326	CSNK2B_P1P2	CSNK2B
HMOX1	chr22	2859563415	+	-1.09152	-39.3585	chr6:31666100-31666326	CSNK2B_P1P2	CSNK2B
HPCA	chr1	32885994	+	-0.828218	-120.78	chr6:31666100-31666326	CSNK2B_P1P2	CSNK2B
HPRT1	chrX	3009461675	+	0.277567	-97.5927	chr6:31666100-31666326	CSNK2B_P1P2	CSNK2B
HS3ST1	chr4	700875275	-	-1.50876	-33.4423	chr6:31666100-31666326	CSNK2B_P1P2	CSNK2B
HS3ST5	chr6	1175541369	-	-0.822213	-30.8811	chr6:31666100-31666326	CSNK2B_P1P2	CSNK2B	HS3ST5	2
HS6ST3	chr13	2173133821	+	0.46251	-21.7504	chr6:31666100-31666326	CSNK2B_P1P2	CSNK2B
HSD11B2	chr16	2467872869	+	-0.632691	-14.2283	chr6:31666100-31666326	CSNK2B_P1P2	CSNK2B
HSD17B11	chr4	776836896	-	0.370354	-42.7248	chr6:31666100-31666326	CSNK2B_P1P2	CSNK2B
HSD17B6	chr12	2000519834	+	0.671169	-18.2596	chr6:31666100-31666326	CSNK2B_P1P2	CSNK2B
HSPA2	chr14	2255943215	+	0.656035	-16.6406	chr6:31666100-31666326	CSNK2B_P1P2	CSNK2B
HSPE1	chr2	446456416	+	0.309196	-185.918	chr6:31666100-31666326	CSNK2B_P1P2	CSNK2B
HSPG2	chr1	21937297	-	0.438385	-21.9338	chr6:31666100-31666326	CSNK2B_P1P2	CSNK2B
HVCN1	chr12	2054472623	-	0.614832	-42.2392	chr6:31666100-31666326	CSNK2B_P1P2	CSNK2B
ICK	chr6	1114260126	-	-0.51836	-12.4973	chr6:31666100-31666326	CSNK2B_P1P2	CSNK2B			ICK
ID2	chr2	257635267	+	0.336824	-155.959	chr6:31666100-31666326	CSNK2B_P1P2	CSNK2B				ID2
ID3	chr1	23559794	-	0.540281	-327.811	chr6:31666100-31666326	CSNK2B_P1P2	CSNK2B				ID3
IDH1-AS1			+	0.49617	-9.33593	chr6:31666100-31666326	CSNK2B_P1P2	CSNK2B					IDH1-AS1
IER3-AS1			+	0.388282	-11.1523	chr6:31666100-31666326	CSNK2B_P1P2	CSNK2B					IER3-AS1
IFITM1	chr11	1808994557	+	0.860283	-191.844	chr6:31666100-31666326	CSNK2B_P1P2	CSNK2B
IFITM2	chr11	1808988682	+	0.404082	-346.706	chr6:31666100-31666326	CSNK2B_P1P2	CSNK2B
IFRD2	chr3	541442869	-	0.305729	-51.6377	chr6:31666100-31666326	CSNK2B_P1P2	CSNK2B			IFRD2
IGF2BP2-AS1			+	0.173491	-9.11249	chr6:31666100-31666326	CSNK2B_P1P2	CSNK2B					IGF2BP2-AS1
IGFBP4	chr17	2531224023	+	0.430235	-37.0367	chr6:31666100-31666326	CSNK2B_P1P2	CSNK2B
IGFBP5	chr2	465651947	-	0.363404	-491.078	chr6:31666100-31666326	CSNK2B_P1P2	CSNK2B
IGFBPL1	chr9	1574913359	-	-0.645029	-157.753	chr6:31666100-31666326	CSNK2B_P1P2	CSNK2B
IGFLR1	chr19	2690153741	-	0.171814	-14.1348	chr6:31666100-31666326	CSNK2B_P1P2	CSNK2B
IGLON5	chr19	2705723136	+	0.234721	-20.5478	chr6:31666100-31666326	CSNK2B_P1P2	CSNK2B			IGLON5
IGSF21	chr1	18107746	+	-0.97977	-37.1072	chr6:31666100-31666326	CSNK2B_P1P2	CSNK2B			IGSF21
IGSF9B	chr11	1942638036	-	-0.782674	-17.6075	chr6:31666100-31666326	CSNK2B_P1P2	CSNK2B			IGSF9B
IL1RAPL1	chrX	2903588921	+	-0.594799	-9.7339	chr6:31666100-31666326	CSNK2B_P1P2	CSNK2B	IL1RAPL1	2
IL27RA	chr19	2668443036	+	1.2725	-9.78394	chr6:31666100-31666326	CSNK2B_P1P2	CSNK2B			IL27RA
IL3RA	chrX	2876338138	+	0.403136	-12.423	chr6:31666100-31666326	CSNK2B_P1P2	CSNK2B			IL3RA
IL4R	chr16	2427755885	+	1.15134	-25.759	chr6:31666100-31666326	CSNK2B_P1P2	CSNK2B
IMPA2	chr18	2586019028	+	0.319211	-92.3528	chr6:31666100-31666326	CSNK2B_P1P2	CSNK2B
IMPDH2	chr3	540179359	-	0.399055	-352.859	chr6:31666100-31666326	CSNK2B_P1P2	CSNK2B
INA	chr10	1778160792	+	-0.847193	-93.5652	chr6:31666100-31666326	CSNK2B_P1P2	CSNK2B
INCENP	chr11	1870805024	+	0.361133	-154.043	chr6:31666100-31666326	CSNK2B_P1P2	CSNK2B
INF2	chr14	2296096916	+	0.380918	-13.2682	chr6:31666100-31666326	CSNK2B_P1P2	CSNK2B
INKA2			+	-0.637798	-23.6391	chr6:31666100-31666326	CSNK2B_P1P2	CSNK2B
INSM1	chr20	2733397025	+	-0.72966	-111.798	chr6:31666100-31666326	CSNK2B_P1P2	CSNK2B				INSM1
INSM2	chr14	2226941352	+	-0.744804	-27.6403	chr6:31666100-31666326	CSNK2B_P1P2	CSNK2B				INSM2
INSYN1-AS1			+	-0.637841	-26.3231	chr6:31666100-31666326	CSNK2B_P1P2	CSNK2B					INSYN1-AS1		INSYN1-AS1
IQCC	chr1	32205661	+	0.563542	-14.201	chr6:31666100-31666326	CSNK2B_P1P2	CSNK2B
IQGAP1	chr15	2388839246	+	0.29757	-123.969	chr6:31666100-31666326	CSNK2B_P1P2	CSNK2B
IQGAP3	chr1	156572604	-	0.331736	-42.8062	chr6:31666100-31666326	CSNK2B_P1P2	CSNK2B	IQGAP3	2
IQSEC1	chr3	504223068	-	-0.632226	-18.6963	chr6:31666100-31666326	CSNK2B_P1P2	CSNK2B
IQSEC2	chrX	2928322872	-	0.246462	-24.1584	chr6:31666100-31666326	CSNK2B_P1P2	CSNK2B	IQSEC2	1S
IRS1	chr2	475756181	-	0.300374	-23.7149	chr6:31666100-31666326	CSNK2B_P1P2	CSNK2B
IRS4	chrX	2983737931	-	0.518118	-88.9963	chr6:31666100-31666326	CSNK2B_P1P2	CSNK2B
ITGB5	chr3	616051369	-	0.565547	-31.3821	chr6:31666100-31666326	CSNK2B_P1P2	CSNK2B
ITM2C	chr2	479821061	+	-0.437769	-10.1072	chr6:31666100-31666326	CSNK2B_P1P2	CSNK2B			ITM2C
ITPK1	chr14	2284523630	-	0.54106	-90.6466	chr6:31666100-31666326	CSNK2B_P1P2	CSNK2B
ITPR2	chr12	1970600871	-	-0.716293	-14.8856	chr6:31666100-31666326	CSNK2B_P1P2	CSNK2B
ITPRIPL1	chr2	345281753	+	0.87506	-12.7082	chr6:31666100-31666326	CSNK2B_P1P2	CSNK2B
JADE1	chr4	818255133	+	0.3194	-91.4746	chr6:31666100-31666326	CSNK2B_P1P2	CSNK2B
JAKMIP2	chr5	1027442913	-	-0.575602	-14.5749	chr6:31666100-31666326	CSNK2B_P1P2	CSNK2B
JAZF1	chr7	1260185046	-	-1.07168	-56.6267	chr6:31666100-31666326	CSNK2B_P1P2	CSNK2B				JAZF1
KALRN	chr3	615229974	+	-0.548855	-76.563	chr6:31666100-31666326	CSNK2B_P1P2	CSNK2B
KAZN	chr1	13892792	+	-0.471891	-16.0182	chr6:31666100-31666326	CSNK2B_P1P2	CSNK2B
KBTBD11	chr8	1393324154	+	0.365387	-17.1797	chr6:31666100-31666326	CSNK2B_P1P2	CSNK2B
KBTBD7	chr13	2118237548	-	0.32738	-73.2342	chr6:31666100-31666326	CSNK2B_P1P2	CSNK2B
KCNA2	chr1	110631474	-	-1.50647	-9.92101	chr6:31666100-31666326	CSNK2B_P1P2	CSNK2B	KCNA2	3
KCNB2	chr8	1463887667	+	-0.702494	-28.8898	chr6:31666100-31666326	CSNK2B_P1P2	CSNK2B
KCNC2	chr12	2018977541	-	-1.0441	-56.7696	chr6:31666100-31666326	CSNK2B_P1P2	CSNK2B	KCNC2	3
KCNG3	chr2	291450519	-	1.1332	-15.0219	chr6:31666100-31666326	CSNK2B_P1P2	CSNK2B
KCNH1	chr1	211134180	-	-0.977855	-33.7283	chr6:31666100-31666326	CSNK2B_P1P2	CSNK2B	KCNH1	3S
KCNH2	chr7	1382982618	-	-0.698347	-21.5011	chr6:31666100-31666326	CSNK2B_P1P2	CSNK2B
KCNH7	chr2	411795152	-	-1.00402	-155.823	chr6:31666100-31666326	CSNK2B_P1P2	CSNK2B	KCNH7	3
KCNH8	chr3	510298405	+	-0.619832	-10.7016	chr6:31666100-31666326	CSNK2B_P1P2	CSNK2B
KCNIP4	chr4	711394309	-	-0.887741	-104.924	chr6:31666100-31666326	CSNK2B_P1P2	CSNK2B
KCNJ13	chr2	481732990	-	0.366305	-21.0821	chr6:31666100-31666326	CSNK2B_P1P2	CSNK2B
KCNK2	chr1	215005775	+	0.376315	-10.9635	chr6:31666100-31666326	CSNK2B_P1P2	CSNK2B
KCNK5	chr6	1100427774	-	-0.675748	-18.0212	chr6:31666100-31666326	CSNK2B_P1P2	CSNK2B
KCNMA1	chr10	1752521998	-	-1.06007	-234.893	chr6:31666100-31666326	CSNK2B_P1P2	CSNK2B	KCNMA1	2
KCNQ3	chr8	1523831295	-	0.316594	-161.242	chr6:31666100-31666326	CSNK2B_P1P2	CSNK2B	KCNQ3	1
KCNS3	chr2	266834269	+	0.439804	-28.3027	chr6:31666100-31666326	CSNK2B_P1P2	CSNK2B	KCNS3	2
KCTD1	chr18	2600695404	-	-0.583071	-9.94814	chr6:31666100-31666326	CSNK2B_P1P2	CSNK2B
KCTD14	chr11	1886727242	-	0.530484	-9.35922	chr6:31666100-31666326	CSNK2B_P1P2	CSNK2B
KCTD21-AS1			+	0.373021	-23.6412	chr6:31666100-31666326	CSNK2B_P1P2	CSNK2B					KCTD21-AS1
KDM2B-DT			+	0.418376	-25.9025	chr6:31666100-31666326	CSNK2B_P1P2	CSNK2B					KDM2B-DT
KHDRBS3	chr8	1526807733	+	-0.747962	-72.4173	chr6:31666100-31666326	CSNK2B_P1P2	CSNK2B
KHK	chr2	276043169	+	0.520189	-33.8091	chr6:31666100-31666326	CSNK2B_P1P2	CSNK2B
KIDINS220	chr2	257794052	-	-0.47942	-11.4486	chr6:31666100-31666326	CSNK2B_P1P2	CSNK2B
KIF11	chr10	1767476915	+	0.374574	-138.228	chr6:31666100-31666326	CSNK2B_P1P2	CSNK2B
KIF14	chr1	200620734	-	0.364143	-129.223	chr6:31666100-31666326	CSNK2B_P1P2	CSNK2B	KIF14	2
KIF15	chr3	535911668	+	0.396011	-171.085	chr6:31666100-31666326	CSNK2B_P1P2	CSNK2B
KIF18A	chr11	1836789359	-	0.377761	-104.441	chr6:31666100-31666326	CSNK2B_P1P2	CSNK2B
KIF18B	chr17	2535728273	-	0.436337	-100.129	chr6:31666100-31666326	CSNK2B_P1P2	CSNK2B
KIF1A	chr2	489776730	-	-0.807351	-58.3229	chr6:31666100-31666326	CSNK2B_P1P2	CSNK2B	KIF1A	2S
KIF20A	chr5	1017838784	+	0.462404	-175.898	chr6:31666100-31666326	CSNK2B_P1P2	CSNK2B
KIF20B	chr10	1764585239	+	0.443474	-227.181	chr6:31666100-31666326	CSNK2B_P1P2	CSNK2B
KIF23	chr15	2367865274	+	0.439933	-113.648	chr6:31666100-31666326	CSNK2B_P1P2	CSNK2B
KIF24	chr9	1570800283	-	0.302358	-14.7594	chr6:31666100-31666326	CSNK2B_P1P2	CSNK2B
KIF26B	chr1	245154985	+	-0.616686	-8.98682	chr6:31666100-31666326	CSNK2B_P1P2	CSNK2B
KIF2C	chr1	44739818	+	0.475797	-171.898	chr6:31666100-31666326	CSNK2B_P1P2	CSNK2B
KIF4A	chrX	2945291612	+	0.416566	-233.823	chr6:31666100-31666326	CSNK2B_P1P2	CSNK2B
KIF5A	chr12	2001317671	+	-0.83403	-60.6749	chr6:31666100-31666326	CSNK2B_P1P2	CSNK2B
KIF5C	chr2	397831672	+	-0.727515	-124.671	chr6:31666100-31666326	CSNK2B_P1P2	CSNK2B	KIF5C	2S
KIFC1	chr6	1094589860	+	0.424138	-295.548	chr6:31666100-31666326	CSNK2B_P1P2	CSNK2B					KIFC1
KIRREL3	chr11	1935684511	-	-0.510334	-9.87066	chr6:31666100-31666326	CSNK2B_P1P2	CSNK2B	KIRREL3	2
KISS1R	chr19	2655328575	+	0.591237	-10.4151	chr6:31666100-31666326	CSNK2B_P1P2	CSNK2B
KLF10	chr8	1494006178	-	0.575054	-70.9539	chr6:31666100-31666326	CSNK2B_P1P2	CSNK2B				KLF10
KLF11	chr2	258999271	+	0.391183	-50.4979	chr6:31666100-31666326	CSNK2B_P1P2	CSNK2B				KLF11
KLF7	chr2	456123689	-	-0.694568	-28.8878	chr6:31666100-31666326	CSNK2B_P1P2	CSNK2B	KLF7	3		KLF7
KLF9	chr9	1606903536	-	0.772448	-12.3332	chr6:31666100-31666326	CSNK2B_P1P2	CSNK2B				KLF9
KLHL15	chrX	2899028708	-	0.302053	-47.3897	chr6:31666100-31666326	CSNK2B_P1P2	CSNK2B
KLHL24	chr3	674785519	+	-0.442853	-20.2294	chr6:31666100-31666326	CSNK2B_P1P2	CSNK2B
KLHL35	chr11	1884111680	-	-1.18628	-169.647	chr6:31666100-31666326	CSNK2B_P1P2	CSNK2B
KLHL4	chrX	2962519271	+	-0.504863	-22.4996	chr6:31666100-31666326	CSNK2B_P1P2	CSNK2B
KLK10	chr19	2705431463	-	1.40049	-22.3371	chr6:31666100-31666326	CSNK2B_P1P2	CSNK2B
KNL1			+	0.472038	-118.338	chr6:31666100-31666326	CSNK2B_P1P2	CSNK2B
KNSTRN	chr15	2338833749	+	0.269509	-116.344	chr6:31666100-31666326	CSNK2B_P1P2	CSNK2B
KPNA2	chr17	2558816081	+	0.291254	-240.424	chr6:31666100-31666326	CSNK2B_P1P2	CSNK2B
KRI1	chr19	2664977325	-	0.317782	-86.8878	chr6:31666100-31666326	CSNK2B_P1P2	CSNK2B
KRTAP5-AS1			+	-0.795456	-9.91488	chr6:31666100-31666326	CSNK2B_P1P2	CSNK2B					KRTAP5-AS1
L1CAM	chrX	3028887696	-	-1.03781	-47.9201	chr6:31666100-31666326	CSNK2B_P1P2	CSNK2B			L1CAM
L1TD1	chr1	62194831	+	0.741412	-30.4354	chr6:31666100-31666326	CSNK2B_P1P2	CSNK2B
LAGE3	chrX	3029480779	-	0.3371	-178.192	chr6:31666100-31666326	CSNK2B_P1P2	CSNK2B
LAMA1	chr18	2581155817	-	0.383839	-245.318	chr6:31666100-31666326	CSNK2B_P1P2	CSNK2B	LAMA1	2
LAMB2	chr3	540283069	-	0.406513	-43.8401	chr6:31666100-31666326	CSNK2B_P1P2	CSNK2B
LARGE2			+	0.931782	-28.2988	chr6:31666100-31666326	CSNK2B_P1P2	CSNK2B
LATS2-AS1			+	0.92248	-8.56539	chr6:31666100-31666326	CSNK2B_P1P2	CSNK2B					LATS2-AS1
LCTL	chr15	2365017007	-	0.326245	-22.2901	chr6:31666100-31666326	CSNK2B_P1P2	CSNK2B
LDB2	chr4	706344319	-	0.480077	-31.6386	chr6:31666100-31666326	CSNK2B_P1P2	CSNK2B				LDB2
LDB3	chr10	1761552078	+	-0.794034	-12.638	chr6:31666100-31666326	CSNK2B_P1P2	CSNK2B
LEAP2	chr5	1012532387	+	0.266005	-9.78543	chr6:31666100-31666326	CSNK2B_P1P2	CSNK2B
LEMD1	chr1	205457091	-	-0.622239	-21.313	chr6:31666100-31666326	CSNK2B_P1P2	CSNK2B
LETM2	chr8	1429736483	+	0.213579	-19.2788	chr6:31666100-31666326	CSNK2B_P1P2	CSNK2B
LFNG	chr7	1234516832	+	0.312038	-303.173	chr6:31666100-31666326	CSNK2B_P1P2	CSNK2B
LGALS3	chr14	2246531420	+	-1.06603	-15.6082	chr6:31666100-31666326	CSNK2B_P1P2	CSNK2B
LHFPL2	chr5	958430086	-	0.575958	-46.1846	chr6:31666100-31666326	CSNK2B_P1P2	CSNK2B
LHX1	chr17	2527717347	+	-1.05954	-102.98	chr6:31666100-31666326	CSNK2B_P1P2	CSNK2B			LHX1	LHX1
LHX1-DT			+	-1.21131	-128.034	chr6:31666100-31666326	CSNK2B_P1P2	CSNK2B					LHX1-DT
LHX5-AS1			+	-0.520484	-353.89	chr6:31666100-31666326	CSNK2B_P1P2	CSNK2B					LHX5-AS1	LHX5-AS1
LHX9	chr1	197911902	+	-0.630011	-22.9649	chr6:31666100-31666326	CSNK2B_P1P2	CSNK2B			LHX9	LHX9
LIG1	chr19	2702581891	-	0.409967	-145.037	chr6:31666100-31666326	CSNK2B_P1P2	CSNK2B
LIM2	chr19	2705799248	-	0.510542	-8.59418	chr6:31666100-31666326	CSNK2B_P1P2	CSNK2B
LIMD1-AS1	chr3	536839085	-	0.895804	-20.7779	chr6:31666100-31666326	CSNK2B_P1P2	CSNK2B					LIMD1-AS1
LINC00237			+	-1.50154	-22.6164	chr6:31666100-31666326	CSNK2B_P1P2	CSNK2B					LINC00237
LINC00404			+	1.31936	-187.558	chr6:31666100-31666326	CSNK2B_P1P2	CSNK2B					LINC00404
LINC00599			+	-0.837779	-64.0549	chr6:31666100-31666326	CSNK2B_P1P2	CSNK2B
LINC00672			+	-0.757713	-26.866	chr6:31666100-31666326	CSNK2B_P1P2	CSNK2B
LINC00907			+	-0.872691	-15.5638	chr6:31666100-31666326	CSNK2B_P1P2	CSNK2B					LINC00907
LINC00937			+	0.480153	-15.3368	chr6:31666100-31666326	CSNK2B_P1P2	CSNK2B					LINC00937
LINC01002	chr19	2654650728	-	0.241708	-16.1937	chr6:31666100-31666326	CSNK2B_P1P2	CSNK2B					LINC01002
LINC01088			+	-0.840071	-18.2242	chr6:31666100-31666326	CSNK2B_P1P2	CSNK2B					LINC01088
LINC01170			+	-0.839994	-12.997	chr6:31666100-31666326	CSNK2B_P1P2	CSNK2B					LINC01170
LINC01197			+	0.4894	-12.5652	chr6:31666100-31666326	CSNK2B_P1P2	CSNK2B
LINC01483			+	-0.956775	-11.3312	chr6:31666100-31666326	CSNK2B_P1P2	CSNK2B					LINC01483
LINC01547			+	0.33602	-11.2465	chr6:31666100-31666326	CSNK2B_P1P2	CSNK2B					LINC01547
LINC01591			+	-0.842517	-11.7065	chr6:31666100-31666326	CSNK2B_P1P2	CSNK2B					LINC01591
LINC01725			+	-0.72654	-9.42304	chr6:31666100-31666326	CSNK2B_P1P2	CSNK2B					LINC01725
LINC01775			+	0.986586	-9.71488	chr6:31666100-31666326	CSNK2B_P1P2	CSNK2B					LINC01775
LINC01891			+	0.685057	-10.7259	chr6:31666100-31666326	CSNK2B_P1P2	CSNK2B					LINC01891
LINC01949			+	-0.982205	-32.4405	chr6:31666100-31666326	CSNK2B_P1P2	CSNK2B					LINC01949
LINC02076			+	0.397994	-15.5087	chr6:31666100-31666326	CSNK2B_P1P2	CSNK2B					LINC02076
LINC02202			+	-1.03214	-25.6454	chr6:31666100-31666326	CSNK2B_P1P2	CSNK2B					LINC02202
LINC02220			+	0.499414	-20.7414	chr6:31666100-31666326	CSNK2B_P1P2	CSNK2B					LINC02220
LINC02223			+	-1.43458	-18.188	chr6:31666100-31666326	CSNK2B_P1P2	CSNK2B					LINC02223
LINC02293			+	-0.975336	-12.6433	chr6:31666100-31666326	CSNK2B_P1P2	CSNK2B					LINC02293
LINC02294			+	-0.98317	-46.1934	chr6:31666100-31666326	CSNK2B_P1P2	CSNK2B					LINC02294
LINC02525			+	-0.729685	-10.0896	chr6:31666100-31666326	CSNK2B_P1P2	CSNK2B					LINC02525
LINC02588			+	-1.05386	-129.749	chr6:31666100-31666326	CSNK2B_P1P2	CSNK2B
LINC02609			+	-0.87421	-20.7958	chr6:31666100-31666326	CSNK2B_P1P2	CSNK2B					LINC02609
LINC02715			+	-1.03782	-47.9189	chr6:31666100-31666326	CSNK2B_P1P2	CSNK2B					LINC02715
LINC02775			+	-1.16214	-10.4078	chr6:31666100-31666326	CSNK2B_P1P2	CSNK2B					LINC02775
LINGO2	chr9	1565159198	-	-0.540076	-9.68077	chr6:31666100-31666326	CSNK2B_P1P2	CSNK2B			LINGO2
LINGO3	chr19	2656703312	-	-1.41711	-10.4617	chr6:31666100-31666326	CSNK2B_P1P2	CSNK2B
LMNB1	chr5	1006436688	+	0.319205	-373.595	chr6:31666100-31666326	CSNK2B_P1P2	CSNK2B
LMNB1-DT			+	0.349939	-9.33889	chr6:31666100-31666326	CSNK2B_P1P2	CSNK2B					LMNB1-DT
LMNTD1			+	-0.993362	-21.2017	chr6:31666100-31666326	CSNK2B_P1P2	CSNK2B
LMOD1	chr1	201946588	-	0.3525	-12.2978	chr6:31666100-31666326	CSNK2B_P1P2	CSNK2B
LOXL1	chr15	2372377017	+	-0.650212	-26.0672	chr6:31666100-31666326	CSNK2B_P1P2	CSNK2B
LPAR1	chr9	1647527370	-	0.427567	-29.4547	chr6:31666100-31666326	CSNK2B_P1P2	CSNK2B
LPIN2	chr18	2577051318	-	0.327715	-117.56	chr6:31666100-31666326	CSNK2B_P1P2	CSNK2B
LPP-AS2	chr3	679304008	-	0.461171	-9.70651	chr6:31666100-31666326	CSNK2B_P1P2	CSNK2B					LPP-AS2
LRP2	chr2	418319107	-	0.438269	-323.948	chr6:31666100-31666326	CSNK2B_P1P2	CSNK2B	LRP2	2
LRP4	chr11	1855599693	-	0.564646	-19.6951	chr6:31666100-31666326	CSNK2B_P1P2	CSNK2B
LRP8	chr1	53328070	-	-0.56044	-11.7174	chr6:31666100-31666326	CSNK2B_P1P2	CSNK2B
LRRC4C	chr11	1850140824	-	-0.831198	-17.6314	chr6:31666100-31666326	CSNK2B_P1P2	CSNK2B	LRRC4C	1
LRRC55	chr11	1865862798	+	-0.701986	-14.0005	chr6:31666100-31666326	CSNK2B_P1P2	CSNK2B
LRRC8C	chr1	89633072	+	0.416159	-61.2849	chr6:31666100-31666326	CSNK2B_P1P2	CSNK2B
LRRCC1	chr8	1476457423	+	0.229366	-38.0529	chr6:31666100-31666326	CSNK2B_P1P2	CSNK2B
LSAMP	chr3	608289340	-	-0.418762	-30.4042	chr6:31666100-31666326	CSNK2B_P1P2	CSNK2B			LSAMP
LSM6	chr4	835621195	+	0.264037	-296.68	chr6:31666100-31666326	CSNK2B_P1P2	CSNK2B
LTBP4	chr19	2695004171	+	0.788594	-126.738	chr6:31666100-31666326	CSNK2B_P1P2	CSNK2B			LTBP4
LURAP1	chr1	46203334	+	0.404397	-9.48574	chr6:31666100-31666326	CSNK2B_P1P2	CSNK2B
LURAP1L	chr9	1549263933	+	-0.664043	-9.16976	chr6:31666100-31666326	CSNK2B_P1P2	CSNK2B
LUZP2	chr11	1833178021	+	-0.781685	-17.2938	chr6:31666100-31666326	CSNK2B_P1P2	CSNK2B
LY6G5B	chr6	1092868491	+	-1.67005	-20.4431	chr6:31666100-31666326	CSNK2B_P1P2	CSNK2B
LYAR	chr4	693735679	-	0.341747	-67.0176	chr6:31666100-31666326	CSNK2B_P1P2	CSNK2B
LYN	chr8	1447230089	+	0.470892	-30.9943	chr6:31666100-31666326	CSNK2B_P1P2	CSNK2B
LYST	chr1	235883640	-	-0.567139	-8.68828	chr6:31666100-31666326	CSNK2B_P1P2	CSNK2B
LZTS1	chr8	1411654239	-	-0.705871	-9.00886	chr6:31666100-31666326	CSNK2B_P1P2	CSNK2B				LZTS1
MACROD2	chr20	2727024273	+	0.33583	-169.335	chr6:31666100-31666326	CSNK2B_P1P2	CSNK2B	MACROD2	2
MAD2L1	chr4	809512584	-	0.322057	-312.709	chr6:31666100-31666326	CSNK2B_P1P2	CSNK2B
MAFG-DT			+	0.409243	-19.8606	chr6:31666100-31666326	CSNK2B_P1P2	CSNK2B
MAGI3	chr1	113390749	+	-0.53391	-17.4821	chr6:31666100-31666326	CSNK2B_P1P2	CSNK2B
MAGOHB	chr12	1954381296	-	0.397215	-188.103	chr6:31666100-31666326	CSNK2B_P1P2	CSNK2B
MANEAL	chr1	37793802	+	-0.672878	-10.3798	chr6:31666100-31666326	CSNK2B_P1P2	CSNK2B
MAP1A	chr15	2341961986	+	-0.600804	-123.174	chr6:31666100-31666326	CSNK2B_P1P2	CSNK2B	MAP1A	1
MAP1B	chr5	951767299	+	-0.59848	-382.762	chr6:31666100-31666326	CSNK2B_P1P2	CSNK2B	MAP1B	2
MAP2	chr2	458380480	+	-0.473688	-340.879	chr6:31666100-31666326	CSNK2B_P1P2	CSNK2B
MAP3K8	chr10	1705317566	+	0.343189	-10.3284	chr6:31666100-31666326	CSNK2B_P1P2	CSNK2B
MAP4K4	chr2	350653272	+	-0.390726	-134.964	chr6:31666100-31666326	CSNK2B_P1P2	CSNK2B	MAP4K4	2
MAP6	chr11	1884350171	-	-0.686499	-103.546	chr6:31666100-31666326	CSNK2B_P1P2	CSNK2B
MAP7	chr6	1197749143	-	-0.566896	-15.686	chr6:31666100-31666326	CSNK2B_P1P2	CSNK2B
MAP7D2	chrX	2895118439	-	0.298718	-18.3511	chr6:31666100-31666326	CSNK2B_P1P2	CSNK2B
MAPK8IP1	chr11	1854566702	+	-0.720728	-26.078	chr6:31666100-31666326	CSNK2B_P1P2	CSNK2B	MAPK8IP1	3		MAPK8IP1
MAPK8IP2	chr22	2874783739	+	-1.05595	-66.5769	chr6:31666100-31666326	CSNK2B_P1P2	CSNK2B
MAPT	chr17	2536674944	+	-0.780592	-9.57124	chr6:31666100-31666326	CSNK2B_P1P2	CSNK2B	MAPT	3
MASTL	chr10	1702038453	+	0.319163	-71.037	chr6:31666100-31666326	CSNK2B_P1P2	CSNK2B
MATK	chr19	2658213417	-	1.363	-24.9779	chr6:31666100-31666326	CSNK2B_P1P2	CSNK2B			MATK
MATN3	chr2	268969116	-	0.820588	-12.5539	chr6:31666100-31666326	CSNK2B_P1P2	CSNK2B
MCM10	chr10	1688045183	+	0.433984	-112.266	chr6:31666100-31666326	CSNK2B_P1P2	CSNK2B
MCM3	chr6	1113483205	-	0.305874	-265.405	chr6:31666100-31666326	CSNK2B_P1P2	CSNK2B
MCM4	chr8	1439310461	+	0.365595	-170.393	chr6:31666100-31666326	CSNK2B_P1P2	CSNK2B	MCM4	2
MCM8	chr20	2718979556	+	0.292994	-82.3106	chr6:31666100-31666326	CSNK2B_P1P2	CSNK2B
MCUB			+	0.352998	-86.6971	chr6:31666100-31666326	CSNK2B_P1P2	CSNK2B
MDGA1	chr6	1098897630	-	-1.03653	-119.81	chr6:31666100-31666326	CSNK2B_P1P2	CSNK2B
MDGA2	chr14	2239082264	-	0.35962	-188.459	chr6:31666100-31666326	CSNK2B_P1P2	CSNK2B	MDGA2	2
MEIOB	chr16	2402326511	-	1.75707	-20.9606	chr6:31666100-31666326	CSNK2B_P1P2	CSNK2B					MEIOB
MEIOC	chr17	2535436966	+	0.397272	-20.1458	chr6:31666100-31666326	CSNK2B_P1P2	CSNK2B
MEIS2	chr15	2335552327	-	-0.608467	-51.6043	chr6:31666100-31666326	CSNK2B_P1P2	CSNK2B	MEIS2	1S	MEIS2	MEIS2
MELK	chr9	1573061774	+	0.524336	-188.4	chr6:31666100-31666326	CSNK2B_P1P2	CSNK2B
MELTF-AS1			+	0.740446	-15.7313	chr6:31666100-31666326	CSNK2B_P1P2	CSNK2B					MELTF-AS1
MESP1	chr15	2388202338	-	0.916315	-9.52524	chr6:31666100-31666326	CSNK2B_P1P2	CSNK2B				MESP1
MFAP2	chr1	16980835	-	0.410289	-597.44	chr6:31666100-31666326	CSNK2B_P1P2	CSNK2B
MFNG	chr22	2861669455	-	-0.618397	-42.373	chr6:31666100-31666326	CSNK2B_P1P2	CSNK2B
MFSD13A	chr10	1777345024	+	0.485386	-8.66602	chr6:31666100-31666326	CSNK2B_P1P2	CSNK2B
MGARP	chr4	828725848	-	0.996666	-8.63407	chr6:31666100-31666326	CSNK2B_P1P2	CSNK2B
MGAT1	chr5	1060475717	-	0.295264	-62.0068	chr6:31666100-31666326	CSNK2B_P1P2	CSNK2B
MGAT5B	chr17	2567649018	+	0.387752	-9.42556	chr6:31666100-31666326	CSNK2B_P1P2	CSNK2B
MGME1	chr20	2730997817	+	0.419571	-99.8885	chr6:31666100-31666326	CSNK2B_P1P2	CSNK2B
MIER1	chr1	66924895	+	0.250407	-88.472	chr6:31666100-31666326	CSNK2B_P1P2	CSNK2B				MIER1
MIF	chr22	2848077058	+	0.289223	-433.851	chr6:31666100-31666326	CSNK2B_P1P2	CSNK2B
MIR124-2HG			+	-0.509203	-21.0975	chr6:31666100-31666326	CSNK2B_P1P2	CSNK2B					MIR124-2HG
MIR137HG	chr1	98049863	-	-0.845516	-81.9806	chr6:31666100-31666326	CSNK2B_P1P2	CSNK2B					MIR137HG
MIR17HG	chr13	2168390802	+	0.409117	-46.4943	chr6:31666100-31666326	CSNK2B_P1P2	CSNK2B					MIR17HG
MIR193BHG	chr16	2414743606	+	0.384364	-14.067	chr6:31666100-31666326	CSNK2B_P1P2	CSNK2B					MIR193BHG
MIR29B2CHG			+	0.241633	-8.77311	chr6:31666100-31666326	CSNK2B_P1P2	CSNK2B					MIR29B2CHG
MIR302CHG			+	0.657455	-57.997	chr6:31666100-31666326	CSNK2B_P1P2	CSNK2B					MIR302CHG
MIR4713HG			+	0.343281	-57.125	chr6:31666100-31666326	CSNK2B_P1P2	CSNK2B					MIR4713HG
MIR497HG	chr17	2497800221	-	0.351153	-12.3759	chr6:31666100-31666326	CSNK2B_P1P2	CSNK2B					MIR497HG
MIS18BP1	chr14	2236660850	-	0.419053	-410.828	chr6:31666100-31666326	CSNK2B_P1P2	CSNK2B				MIS18BP1
MKI67	chr10	1803010014	-	0.472569	-372.69	chr6:31666100-31666326	CSNK2B_P1P2	CSNK2B
MLLT11	chr1	151057758	+	-0.574679	-286.338	chr6:31666100-31666326	CSNK2B_P1P2	CSNK2B
MMRN1	chr4	779325042	+	-0.536851	-19.5495	chr6:31666100-31666326	CSNK2B_P1P2	CSNK2B
MND1	chr4	842790159	+	0.516767	-139.478	chr6:31666100-31666326	CSNK2B_P1P2	CSNK2B
MOV10	chr1	112673141	+	0.339881	-54.0213	chr6:31666100-31666326	CSNK2B_P1P2	CSNK2B
MOXD1	chr6	1193599869	-	1.0243	-12.08	chr6:31666100-31666326	CSNK2B_P1P2	CSNK2B
MPND	chr19	2658754815	+	0.326096	-52.8038	chr6:31666100-31666326	CSNK2B_P1P2	CSNK2B
MPPED1	chr22	2867594250	+	0.516753	-8.70256	chr6:31666100-31666326	CSNK2B_P1P2	CSNK2B			MPPED1
MRC2	chr17	2553407963	+	0.358362	-63.9155	chr6:31666100-31666326	CSNK2B_P1P2	CSNK2B
MRGPRF	chr11	1877694460	-	0.504436	-12.364	chr6:31666100-31666326	CSNK2B_P1P2	CSNK2B
MRPL11	chr11	1875147789	-	0.299484	-246.366	chr6:31666100-31666326	CSNK2B_P1P2	CSNK2B
MSH6	chr2	296651952	+	0.311292	-185.828	chr6:31666100-31666326	CSNK2B_P1P2	CSNK2B
MSRB3	chr12	2009046316	+	0.315457	-31.6501	chr6:31666100-31666326	CSNK2B_P1P2	CSNK2B
MSS51	chr10	1748317190	-	0.440372	-11.502	chr6:31666100-31666326	CSNK2B_P1P2	CSNK2B
MTFP1	chr22	2854608584	+	0.420647	-102.596	chr6:31666100-31666326	CSNK2B_P1P2	CSNK2B
MTFR2	chr6	1197448659	-	0.341822	-15.0702	chr6:31666100-31666326	CSNK2B_P1P2	CSNK2B
MTHFD1	chr14	2255795341	+	0.351206	-109.298	chr6:31666100-31666326	CSNK2B_P1P2	CSNK2B
MTHFD1L	chr6	1212063873	+	0.530321	-97.2671	chr6:31666100-31666326	CSNK2B_P1P2	CSNK2B
MTMR6	chr13	2102330991	-	-0.517255	-8.68047	chr6:31666100-31666326	CSNK2B_P1P2	CSNK2B
MTURN	chr7	1262139113	+	-0.816932	-27.7086	chr6:31666100-31666326	CSNK2B_P1P2	CSNK2B
MTUS1	chr8	1409151193	-	-1.03916	-9.01102	chr6:31666100-31666326	CSNK2B_P1P2	CSNK2B
MTUS2	chr13	2105863330	+	-0.941677	-18.1308	chr6:31666100-31666326	CSNK2B_P1P2	CSNK2B
MXD3	chr5	1056972822	-	0.428827	-58.9616	chr6:31666100-31666326	CSNK2B_P1P2	CSNK2B				MXD3
MXI1	chr10	1785091234	+	-0.530772	-22.5131	chr6:31666100-31666326	CSNK2B_P1P2	CSNK2B				MXI1
MXRA8	chr1	1361777	-	-0.661641	-37.4934	chr6:31666100-31666326	CSNK2B_P1P2	CSNK2B
MYB	chr6	1196379639	+	0.46164	-11.4697	chr6:31666100-31666326	CSNK2B_P1P2	CSNK2B				MYB
MYBBP1A	chr17	2495336193	-	0.340428	-55.2261	chr6:31666100-31666326	CSNK2B_P1P2	CSNK2B				MYBBP1A
MYC	chr8	1519085710	+	0.575221	-99.0134	chr6:31666100-31666326	CSNK2B_P1P2	CSNK2B				MYC
MYH11	chr16	2416299250	-	0.544687	-8.81845	chr6:31666100-31666326	CSNK2B_P1P2	CSNK2B
MYH14	chr19	2704599474	+	0.740221	-14.1576	chr6:31666100-31666326	CSNK2B_P1P2	CSNK2B
MYH2	chr17	2501330519	-	0.966688	-29.8524	chr6:31666100-31666326	CSNK2B_P1P2	CSNK2B
MYLK	chr3	615034282	-	0.609401	-274.039	chr6:31666100-31666326	CSNK2B_P1P2	CSNK2B	MYLK	3
MYLPF	chr16	2430813151	+	0.249491	-8.83249	chr6:31666100-31666326	CSNK2B_P1P2	CSNK2B
MYO16	chr13	2185639134	+	-0.94177	-124.027	chr6:31666100-31666326	CSNK2B_P1P2	CSNK2B	MYO16	2
MYO19	chr17	2527323997	-	0.47999	-82.4495	chr6:31666100-31666326	CSNK2B_P1P2	CSNK2B
MYO5C	chr15	2350746826	-	0.560096	-50.0095	chr6:31666100-31666326	CSNK2B_P1P2	CSNK2B	MYO5C	2
MYT1	chr20	2777131298	+	-0.94453	-83.959	chr6:31666100-31666326	CSNK2B_P1P2	CSNK2B				MYT1
MYT1L	chr2	251287770	-	-1.07608	-16.0277	chr6:31666100-31666326	CSNK2B_P1P2	CSNK2B	MYT1L	1		MYT1L
MZT2A	chr2	380449165	-	0.543579	-379.301	chr6:31666100-31666326	CSNK2B_P1P2	CSNK2B
N4BP2	chr4	729502336	+	0.38394	-154.485	chr6:31666100-31666326	CSNK2B_P1P2	CSNK2B
NACAD	chr7	1277093217	-	-0.929984	-38.3367	chr6:31666100-31666326	CSNK2B_P1P2	CSNK2B
NALCN	chr13	2178459474	-	0.406152	-15.8038	chr6:31666100-31666326	CSNK2B_P1P2	CSNK2B
NANOS1	chr10	1793913345	+	0.324968	-31.7101	chr6:31666100-31666326	CSNK2B_P1P2	CSNK2B
NANP	chr20	2738653079	-	0.443412	-14.8656	chr6:31666100-31666326	CSNK2B_P1P2	CSNK2B
NANS	chr9	1634545651	+	0.445683	-40.2383	chr6:31666100-31666326	CSNK2B_P1P2	CSNK2B
NAP1L5	chr4	778143339	-	-0.888819	-19.742	chr6:31666100-31666326	CSNK2B_P1P2	CSNK2B
NAPB	chr20	2736450423	-	-0.63938	-17.1354	chr6:31666100-31666326	CSNK2B_P1P2	CSNK2B
NAV2	chr11	1828031775	+	-0.743492	-61.4098	chr6:31666100-31666326	CSNK2B_P1P2	CSNK2B	NAV2	2
NAXE	chr1	156591762	+	0.291366	-112.224	chr6:31666100-31666326	CSNK2B_P1P2	CSNK2B
NBEAL2	chr3	538129634	+	0.949335	-41.3688	chr6:31666100-31666326	CSNK2B_P1P2	CSNK2B
NBPF26	chr1	120723923	+	0.325364	-92.2981	chr6:31666100-31666326	CSNK2B_P1P2	CSNK2B
NCAM1	chr11	1921642298	+	-0.54545	-323.692	chr6:31666100-31666326	CSNK2B_P1P2	CSNK2B			NCAM1
NCAN	chr19	2673623261	+	-0.713857	-19.3016	chr6:31666100-31666326	CSNK2B_P1P2	CSNK2B			NCAN
NCAPD2	chr12	1950261029	+	0.323631	-154.225	chr6:31666100-31666326	CSNK2B_P1P2	CSNK2B
NCAPG	chr4	707256412	+	0.506225	-314.584	chr6:31666100-31666326	CSNK2B_P1P2	CSNK2B
NCAPG2	chr7	1390709132	-	0.304459	-80.9475	chr6:31666100-31666326	CSNK2B_P1P2	CSNK2B
NCAPH	chr2	345292209	+	0.428788	-123.515	chr6:31666100-31666326	CSNK2B_P1P2	CSNK2B
NCOA1	chr2	273448336	+	-0.537057	-36.3657	chr6:31666100-31666326	CSNK2B_P1P2	CSNK2B	NCOA1	1		NCOA1
NDC1	chr1	53838860	-	0.343228	-99.7907	chr6:31666100-31666326	CSNK2B_P1P2	CSNK2B
NDC80	chr18	2576609514	+	0.357426	-108.95	chr6:31666100-31666326	CSNK2B_P1P2	CSNK2B
NDE1	chr16	2416085484	+	0.483108	-142.445	chr6:31666100-31666326	CSNK2B_P1P2	CSNK2B
NDRG4	chr16	2458905063	+	-0.961084	-68.4943	chr6:31666100-31666326	CSNK2B_P1P2	CSNK2B
NDST1-AS1			+	0.655993	-14.0268	chr6:31666100-31666326	CSNK2B_P1P2	CSNK2B					NDST1-AS1
NDST3	chr4	807479128	+	-0.853232	-9.57327	chr6:31666100-31666326	CSNK2B_P1P2	CSNK2B
NDUFA6-DT			+	0.184746	-10.2752	chr6:31666100-31666326	CSNK2B_P1P2	CSNK2B					NDUFA6-DT
NDUFB8	chr10	1775413629	-	-0.389201	-133.164	chr6:31666100-31666326	CSNK2B_P1P2	CSNK2B
NEAT1	chr11	1874103825	+	-0.610565	-336.64	chr6:31666100-31666326	CSNK2B_P1P2	CSNK2B					NEAT1
NEFL	chr8	1416307386	-	-1.08794	-213.718	chr6:31666100-31666326	CSNK2B_P1P2	CSNK2B
NEFM	chr8	1416263288	+	-1.09165	-348.193	chr6:31666100-31666326	CSNK2B_P1P2	CSNK2B
NEIL3	chr4	866755346	+	0.525158	-76.4023	chr6:31666100-31666326	CSNK2B_P1P2	CSNK2B
NEK2	chr1	211675630	-	0.351857	-90.856	chr6:31666100-31666326	CSNK2B_P1P2	CSNK2B
NEMP1			+	0.300893	-67.2427	chr6:31666100-31666326	CSNK2B_P1P2	CSNK2B
NENF	chr1	212432887	+	0.331274	-99.7327	chr6:31666100-31666326	CSNK2B_P1P2	CSNK2B
NETO1	chr18	2646906149	-	0.612897	-36.8626	chr6:31666100-31666326	CSNK2B_P1P2	CSNK2B			NETO1
NETO2	chr16	2447586214	-	0.539034	-218.256	chr6:31666100-31666326	CSNK2B_P1P2	CSNK2B			NETO2
NEUROD1	chr2	430637298	-	-0.841816	-147.489	chr6:31666100-31666326	CSNK2B_P1P2	CSNK2B			NEUROD1	NEUROD1
NEUROD4	chr12	1998787618	+	-0.566901	-66.4357	chr6:31666100-31666326	CSNK2B_P1P2	CSNK2B			NEUROD4	NEUROD4
NEUROG1	chr5	1015196014	-	-0.679383	-65.9869	chr6:31666100-31666326	CSNK2B_P1P2	CSNK2B			NEUROG1	NEUROG1
NEUROG2	chr4	801961682	-	-0.575928	-26.026	chr6:31666100-31666326	CSNK2B_P1P2	CSNK2B			NEUROG2	NEUROG2
NEXN	chr1	77888513	+	0.38702	-103.093	chr6:31666100-31666326	CSNK2B_P1P2	CSNK2B
NEXN-AS1	chr1	77889539	-	0.579111	-13.4272	chr6:31666100-31666326	CSNK2B_P1P2	CSNK2B					NEXN-AS1
NFASC	chr1	204828651	+	-0.901097	-66.1659	chr6:31666100-31666326	CSNK2B_P1P2	CSNK2B			NFASC
NFE2	chr12	1998068794	-	0.616519	-10.0127	chr6:31666100-31666326	CSNK2B_P1P2	CSNK2B				NFE2
NFKB1	chr4	791946839	+	0.500357	-67.8424	chr6:31666100-31666326	CSNK2B_P1P2	CSNK2B				NFKB1
NFKBIZ	chr3	592977942	+	0.247228	-9.8301	chr6:31666100-31666326	CSNK2B_P1P2	CSNK2B				NFKBIZ
NHLH1	chr1	160367067	+	-0.928838	-388.627	chr6:31666100-31666326	CSNK2B_P1P2	CSNK2B				NHLH1
NHLH2	chr1	115843917	-	-0.851675	-30.9344	chr6:31666100-31666326	CSNK2B_P1P2	CSNK2B				NHLH2
NHSL2	chrX	2946912340	+	0.381871	-92.9846	chr6:31666100-31666326	CSNK2B_P1P2	CSNK2B
NIBAN1			+	0.745643	-12.962	chr6:31666100-31666326	CSNK2B_P1P2	CSNK2B
NID1	chr1	236065162	-	0.366519	-49.9817	chr6:31666100-31666326	CSNK2B_P1P2	CSNK2B
NID2	chr14	2243476538	-	0.391629	-346.516	chr6:31666100-31666326	CSNK2B_P1P2	CSNK2B
NKAIN1	chr1	31239554	-	-0.54071	-11.1358	chr6:31666100-31666326	CSNK2B_P1P2	CSNK2B
NKAIN4	chr20	2776301598	-	-0.734276	-83.5794	chr6:31666100-31666326	CSNK2B_P1P2	CSNK2B
NKX1-1	chr4	690851841	-	-1.69608	-19.6725	chr6:31666100-31666326	CSNK2B_P1P2	CSNK2B				NKX1-1
NKX2-1	chr14	2227928459	-	0.456294	-17.3202	chr6:31666100-31666326	CSNK2B_P1P2	CSNK2B				NKX2-1
NLE1	chr17	2525922877	-	0.337842	-39.7943	chr6:31666100-31666326	CSNK2B_P1P2	CSNK2B
NMB	chr15	2383109591	-	-0.968598	-28.4177	chr6:31666100-31666326	CSNK2B_P1P2	CSNK2B
NME2	chr17	2541945997	+	0.368004	-312.739	chr6:31666100-31666326	CSNK2B_P1P2	CSNK2B
NME3	chr16	2402213947	-	-0.402663	-8.67269	chr6:31666100-31666326	CSNK2B_P1P2	CSNK2B
NMNAT2	chr1	183418602	-	-0.893385	-31.879	chr6:31666100-31666326	CSNK2B_P1P2	CSNK2B
NMRAL1	chr16	2404937980	-	0.32777	-140.181	chr6:31666100-31666326	CSNK2B_P1P2	CSNK2B
NMRK2	chr19	2658344391	+	0.549958	-32.8475	chr6:31666100-31666326	CSNK2B_P1P2	CSNK2B
NNAT	chr20	2750550119	+	-0.446188	-163.142	chr6:31666100-31666326	CSNK2B_P1P2	CSNK2B			NNAT
NNMT	chr11	1922938838	+	-0.47628	-8.61572	chr6:31666100-31666326	CSNK2B_P1P2	CSNK2B
NOC3L	chr10	1769246588	-	0.338364	-71.1874	chr6:31666100-31666326	CSNK2B_P1P2	CSNK2B				NOC3L
NOP2	chr12	1950336364	-	0.332581	-63.8724	chr6:31666100-31666326	CSNK2B_P1P2	CSNK2B
NOP56	chr20	2715681049	+	0.293092	-183.597	chr6:31666100-31666326	CSNK2B_P1P2	CSNK2B
NOTCH2	chr1	120069626	-	0.333282	-104.927	chr6:31666100-31666326	CSNK2B_P1P2	CSNK2B			NOTCH2	NOTCH2
NOTCH2NLA			+	0.418768	-18.077	chr6:31666100-31666326	CSNK2B_P1P2	CSNK2B
NOTCH2NLB			+	0.380209	-24.6455	chr6:31666100-31666326	CSNK2B_P1P2	CSNK2B
NOTCH3	chr19	2669612269	-	0.579249	-117.956	chr6:31666100-31666326	CSNK2B_P1P2	CSNK2B			NOTCH3
NOVA2	chr19	2700384834	-	-0.534648	-22.3127	chr6:31666100-31666326	CSNK2B_P1P2	CSNK2B	NOVA2	S
NOX4	chr11	1898179238	-	0.477727	-32.0401	chr6:31666100-31666326	CSNK2B_P1P2	CSNK2B
NPHP3	chr3	623872393	-	0.350317	-51.2195	chr6:31666100-31666326	CSNK2B_P1P2	CSNK2B
NPR2	chr9	1572281066	+	-0.791568	-17.0457	chr6:31666100-31666326	CSNK2B_P1P2	CSNK2B
NPTX2	chr7	1330621600	+	-0.855158	-86.8052	chr6:31666100-31666326	CSNK2B_P1P2	CSNK2B
NR2C2AP	chr19	2673614712	-	0.528714	-27.0584	chr6:31666100-31666326	CSNK2B_P1P2	CSNK2B
NR2E1	chr6	1169364382	+	0.3685	-74.0966	chr6:31666100-31666326	CSNK2B_P1P2	CSNK2B				NR2E1
NR2F6	chr19	2671657228	-	0.357472	-80.7077	chr6:31666100-31666326	CSNK2B_P1P2	CSNK2B				NR2F6
NR4A1	chr12	1995790505	+	0.274786	-11.6391	chr6:31666100-31666326	CSNK2B_P1P2	CSNK2B				NR4A1
NRARP	chr9	1673791163	-	0.510943	-75.9539	chr6:31666100-31666326	CSNK2B_P1P2	CSNK2B
NREP	chr5	991657529	-	-0.395585	-261.859	chr6:31666100-31666326	CSNK2B_P1P2	CSNK2B
NREP-AS1			+	-1.85972	-11.4139	chr6:31666100-31666326	CSNK2B_P1P2	CSNK2B					NREP-AS1
NRIP3	chr11	1817685100	-	0.43658	-265.221	chr6:31666100-31666326	CSNK2B_P1P2	CSNK2B
NRN1	chr6	1067205929	-	-1.16943	-67.7296	chr6:31666100-31666326	CSNK2B_P1P2	CSNK2B
NRP1	chr10	1708219891	-	-1.05662	-22.9733	chr6:31666100-31666326	CSNK2B_P1P2	CSNK2B			NRP1
NRSN1	chr6	1085324446	+	-0.903868	-13.1242	chr6:31666100-31666326	CSNK2B_P1P2	CSNK2B
NRTN	chr19	2660235090	+	0.463464	-8.78116	chr6:31666100-31666326	CSNK2B_P1P2	CSNK2B			NRTN
NRXN1	chr2	300181997	-	-0.828628	-112.251	chr6:31666100-31666326	CSNK2B_P1P2	CSNK2B	NRXN1	1	NRXN1
NSG1	chr4	693793650	+	-0.888626	-40.0207	chr6:31666100-31666326	CSNK2B_P1P2	CSNK2B
NSUN7	chr4	730195407	+	0.340147	-45.5794	chr6:31666100-31666326	CSNK2B_P1P2	CSNK2B
NT5DC3	chr12	2047608870	-	0.56734	-16.6466	chr6:31666100-31666326	CSNK2B_P1P2	CSNK2B
NTAN1	chr16	2415498296	-	0.289344	-103.07	chr6:31666100-31666326	CSNK2B_P1P2	CSNK2B
NTHL1	chr16	2402490083	-	0.332845	-79.8399	chr6:31666100-31666326	CSNK2B_P1P2	CSNK2B
NTN4	chr12	2039558825	-	0.180849	-11.5016	chr6:31666100-31666326	CSNK2B_P1P2	CSNK2B
NTRK1	chr1	156815640	+	-0.759514	-59.6423	chr6:31666100-31666326	CSNK2B_P1P2	CSNK2B	NTRK1	2	NTRK1
NUCKS1	chr1	205750276	-	0.323128	-226.187	chr6:31666100-31666326	CSNK2B_P1P2	CSNK2B
NUDCD2	chr5	1043120205	-	0.275595	-168.354	chr6:31666100-31666326	CSNK2B_P1P2	CSNK2B	NUDCD2	2
NUDT1	chr7	1234246525	+	0.380659	-221.826	chr6:31666100-31666326	CSNK2B_P1P2	CSNK2B
NUDT15	chr13	2125080549	+	0.263246	-112.678	chr6:31666100-31666326	CSNK2B_P1P2	CSNK2B
NUDT8	chr11	1876310981	-	0.567453	-26.893	chr6:31666100-31666326	CSNK2B_P1P2	CSNK2B
NUF2	chr1	163266576	+	0.378513	-175.183	chr6:31666100-31666326	CSNK2B_P1P2	CSNK2B
NUMBL	chr19	2695102260	-	-0.560818	-15.3627	chr6:31666100-31666326	CSNK2B_P1P2	CSNK2B
NUP107	chr12	2012454407	+	0.327605	-214.5	chr6:31666100-31666326	CSNK2B_P1P2	CSNK2B
NUP62	chr19	2704341051	-	0.28112	-146.875	chr6:31666100-31666326	CSNK2B_P1P2	CSNK2B
NUP62CL	chrX	2982207955	-	0.358684	-30.4733	chr6:31666100-31666326	CSNK2B_P1P2	CSNK2B
NUSAP1	chr15	2339783722	+	0.411263	-465.79	chr6:31666100-31666326	CSNK2B_P1P2	CSNK2B
NXPH3	chr17	2540356420	+	0.503375	-20.399	chr6:31666100-31666326	CSNK2B_P1P2	CSNK2B
NXPH4	chr12	2000984468	+	-0.871178	-35.2664	chr6:31666100-31666326	CSNK2B_P1P2	CSNK2B
OCEL1	chr19	2671637492	+	0.516074	-32.9175	chr6:31666100-31666326	CSNK2B_P1P2	CSNK2B
OCLN	chr5	949152357	+	0.378567	-83.8335	chr6:31666100-31666326	CSNK2B_P1P2	CSNK2B
OIP5	chr15	2339783649	-	0.462459	-138.02	chr6:31666100-31666326	CSNK2B_P1P2	CSNK2B
OLFM1	chr9	1671564334	+	-1.14915	-112.322	chr6:31666100-31666326	CSNK2B_P1P2	CSNK2B			OLFM1
OLFML2A	chr9	1661266070	+	0.275091	-10.2133	chr6:31666100-31666326	CSNK2B_P1P2	CSNK2B			OLFML2A
OLIG2	chr21	2810498916	+	-0.798657	-23.2517	chr6:31666100-31666326	CSNK2B_P1P2	CSNK2B			OLIG2	OLIG2
OLIG3	chr6	1198692574	-	-1.00573	-20.3085	chr6:31666100-31666326	CSNK2B_P1P2	CSNK2B			OLIG3	OLIG3
ONECUT1	chr15	2351242106	-	-0.90702	-21.3063	chr6:31666100-31666326	CSNK2B_P1P2	CSNK2B				ONECUT1
ONECUT2	chr18	2631473688	+	-0.910709	-260.982	chr6:31666100-31666326	CSNK2B_P1P2	CSNK2B				ONECUT2
ORC1	chr1	52404459	-	0.366994	-57.0249	chr6:31666100-31666326	CSNK2B_P1P2	CSNK2B
ORC6	chr16	2447131860	+	0.312045	-158.994	chr6:31666100-31666326	CSNK2B_P1P2	CSNK2B
OS9	chr12	2001461628	+	-0.392161	-16.7106	chr6:31666100-31666326	CSNK2B_P1P2	CSNK2B
OSBPL1A	chr18	2598435883	-	0.334504	-168.939	chr6:31666100-31666326	CSNK2B_P1P2	CSNK2B
OTOA	chr16	2422106188	+	0.833948	-26.7698	chr6:31666100-31666326	CSNK2B_P1P2	CSNK2B
OTP	chr5	957299753	-	-1.24246	-100.875	chr6:31666100-31666326	CSNK2B_P1P2	CSNK2B			OTP	OTP
OTUD7A	chr15	2330321817	-	-0.702123	-13.4211	chr6:31666100-31666326	CSNK2B_P1P2	CSNK2B	OTUD7A	2
OTX2-AS1			+	0.337264	-36.8377	chr6:31666100-31666326	CSNK2B_P1P2	CSNK2B					OTX2-AS1
OVOL2	chr20	2731088092	-	0.330237	-14.6441	chr6:31666100-31666326	CSNK2B_P1P2	CSNK2B				OVOL2
P2RX3	chr11	1866019425	+	-1.02896	-152.33	chr6:31666100-31666326	CSNK2B_P1P2	CSNK2B
P2RX4	chr12	2064977530	+	0.4495	-31.5331	chr6:31666100-31666326	CSNK2B_P1P2	CSNK2B
P3H4	chr17	2532593166	-	0.411098	-152.124	chr6:31666100-31666326	CSNK2B_P1P2	CSNK2B
PACSIN3	chr11	1855867494	-	1.03635	-17.7192	chr6:31666100-31666326	CSNK2B_P1P2	CSNK2B
PAK5			+	-0.652539	-11.8936	chr6:31666100-31666326	CSNK2B_P1P2	CSNK2B
PAK6	chr15	2338689787	+	0.398211	-11.1108	chr6:31666100-31666326	CSNK2B_P1P2	CSNK2B
PALM3	chr19	2668470447	-	0.639004	-37.3645	chr6:31666100-31666326	CSNK2B_P1P2	CSNK2B
PAM	chr5	982414046	+	-0.480624	-10.9512	chr6:31666100-31666326	CSNK2B_P1P2	CSNK2B
PAPPA	chr9	1652642716	+	-0.926367	-23.1316	chr6:31666100-31666326	CSNK2B_P1P2	CSNK2B
PAQR8	chr6	1113559745	+	0.544024	-18.241	chr6:31666100-31666326	CSNK2B_P1P2	CSNK2B
PARD6B	chr20	2763760448	+	0.397204	-102.259	chr6:31666100-31666326	CSNK2B_P1P2	CSNK2B
PARM1	chr4	764378605	+	-1.07705	-37.393	chr6:31666100-31666326	CSNK2B_P1P2	CSNK2B
PARPBP			+	0.44276	-155.335	chr6:31666100-31666326	CSNK2B_P1P2	CSNK2B
PARVB	chr22	2868182265	+	0.198617	-21.5082	chr6:31666100-31666326	CSNK2B_P1P2	CSNK2B
PATL2	chr15	2343162344	-	0.935956	-9.45821	chr6:31666100-31666326	CSNK2B_P1P2	CSNK2B					PATL2
PAX2	chr10	1775619232	+	-0.595873	-10.17	chr6:31666100-31666326	CSNK2B_P1P2	CSNK2B			PAX2	PAX2
PAX6	chr11	1840499113	-	0.464566	-493.958	chr6:31666100-31666326	CSNK2B_P1P2	CSNK2B	PAX6	S	PAX6	PAX6
PAXIP1	chr7	1387007387	-	0.271435	-57.5684	chr6:31666100-31666326	CSNK2B_P1P2	CSNK2B
PCBP3	chr21	2823116765	+	0.288672	-39.7648	chr6:31666100-31666326	CSNK2B_P1P2	CSNK2B
PCBP4	chr3	543123967	-	-0.501295	-336.693	chr6:31666100-31666326	CSNK2B_P1P2	CSNK2B
PCCA-DT			+	0.284623	-42.3632	chr6:31666100-31666326	CSNK2B_P1P2	CSNK2B					PCCA-DT
PCDH11X	chrX	2966780783	+	-0.675904	-40.9436	chr6:31666100-31666326	CSNK2B_P1P2	CSNK2B	PCDH11X	2	PCDH11X
PCSK1N	chrX	2923837155	-	-1.08659	-67.4711	chr6:31666100-31666326	CSNK2B_P1P2	CSNK2B
PCSK2	chr20	2730255011	+	-0.90842	-20.5014	chr6:31666100-31666326	CSNK2B_P1P2	CSNK2B
PCYT1B	chrX	2899674199	-	0.37377	-31.4545	chr6:31666100-31666326	CSNK2B_P1P2	CSNK2B
PDGFRL	chr8	1408926709	+	0.356373	-9.93985	chr6:31666100-31666326	CSNK2B_P1P2	CSNK2B
PDLIM2	chr8	1413928555	+	0.463928	-29.6053	chr6:31666100-31666326	CSNK2B_P1P2	CSNK2B
PEG10	chr7	1326660628	+	-0.558287	-10.835	chr6:31666100-31666326	CSNK2B_P1P2	CSNK2B
PEPD	chr19	2687933082	-	-0.466223	-11.7065	chr6:31666100-31666326	CSNK2B_P1P2	CSNK2B
PER2	chr2	487246524	-	0.426425	-9.19097	chr6:31666100-31666326	CSNK2B_P1P2	CSNK2B	PER2	2
PER3	chr1	7784320	+	0.607595	-37.919	chr6:31666100-31666326	CSNK2B_P1P2	CSNK2B
PEX5L	chr3	671187004	-	-1.05437	-79.1881	chr6:31666100-31666326	CSNK2B_P1P2	CSNK2B
PGBD2	chr1	248906196	+	0.370762	-54.3359	chr6:31666100-31666326	CSNK2B_P1P2	CSNK2B
PGGHG			+	0.328996	-14.3969	chr6:31666100-31666326	CSNK2B_P1P2	CSNK2B
PHACTR3	chr20	2772606413	+	-0.866432	-8.56104	chr6:31666100-31666326	CSNK2B_P1P2	CSNK2B
PHF10	chr6	1230923890	-	0.356784	-41.9495	chr6:31666100-31666326	CSNK2B_P1P2	CSNK2B
PHF19	chr9	1657383808	-	0.318214	-63.3634	chr6:31666100-31666326	CSNK2B_P1P2	CSNK2B				PHF19
PHF21B	chr22	2869193053	-	-0.489338	-15.6183	chr6:31666100-31666326	CSNK2B_P1P2	CSNK2B
PHGDH	chr1	119648411	+	0.404242	-450.321	chr6:31666100-31666326	CSNK2B_P1P2	CSNK2B
PHKA1	chrX	2947715841	-	0.411579	-19.8911	chr6:31666100-31666326	CSNK2B_P1P2	CSNK2B
PHLDA1	chr12	2019801605	-	-0.826556	-118.482	chr6:31666100-31666326	CSNK2B_P1P2	CSNK2B
PHYHIPL	chr10	1734060219	+	-0.814683	-42.7656	chr6:31666100-31666326	CSNK2B_P1P2	CSNK2B
PIEZO2	chr18	2585186765	-	1.54459	-45.1016	chr6:31666100-31666326	CSNK2B_P1P2	CSNK2B
PIF1	chr15	2363276696	-	0.564921	-73.5951	chr6:31666100-31666326	CSNK2B_P1P2	CSNK2B
PIGW	chr17	2527315582	+	0.396541	-37.9539	chr6:31666100-31666326	CSNK2B_P1P2	CSNK2B
PIMREG			+	0.331455	-198.28	chr6:31666100-31666326	CSNK2B_P1P2	CSNK2B
PINK1	chr1	20633455	+	-0.577237	-18.7161	chr6:31666100-31666326	CSNK2B_P1P2	CSNK2B
PIP4P2			+	-0.622229	-20.6984	chr6:31666100-31666326	CSNK2B_P1P2	CSNK2B
PITX2	chr4	800087633	-	-0.917308	-21.4024	chr6:31666100-31666326	CSNK2B_P1P2	CSNK2B			PITX2	PITX2
PKIA	chr8	1469866415	+	-0.687263	-38.1319	chr6:31666100-31666326	CSNK2B_P1P2	CSNK2B
PKIB	chr6	1183670241	+	0.347656	-269.34	chr6:31666100-31666326	CSNK2B_P1P2	CSNK2B
PKN3	chr9	1665191435	+	0.583745	-80.6773	chr6:31666100-31666326	CSNK2B_P1P2	CSNK2B
PLAUR	chr19	2698081835	-	0.700703	-56.7979	chr6:31666100-31666326	CSNK2B_P1P2	CSNK2B	PLAUR	2
PLCB1	chr20	2721106155	+	-0.483017	-29.9597	chr6:31666100-31666326	CSNK2B_P1P2	CSNK2B	PLCB1	2
PLCB3	chr11	1872932574	+	0.531606	-71.4021	chr6:31666100-31666326	CSNK2B_P1P2	CSNK2B
PLCD3	chr17	2535913916	-	0.234636	-22.4111	chr6:31666100-31666326	CSNK2B_P1P2	CSNK2B
PLCE1	chr10	1768914441	+	0.414955	-19.8705	chr6:31666100-31666326	CSNK2B_P1P2	CSNK2B
PLCH2	chr1	2425980	+	-0.939213	-52.9378	chr6:31666100-31666326	CSNK2B_P1P2	CSNK2B
PLCL1	chr2	446761124	+	-0.898724	-85.8162	chr6:31666100-31666326	CSNK2B_P1P2	CSNK2B
PLCL2	chr3	507952602	+	-0.629283	-12.9521	chr6:31666100-31666326	CSNK2B_P1P2	CSNK2B
PLCXD1	chrX	2875277844	+	0.279871	-51.5289	chr6:31666100-31666326	CSNK2B_P1P2	CSNK2B
PLCXD3	chr5	921170693	-	-0.715989	-9.91958	chr6:31666100-31666326	CSNK2B_P1P2	CSNK2B
PLEKHA6	chr1	204377665	-	-0.976401	-49.0519	chr6:31666100-31666326	CSNK2B_P1P2	CSNK2B
PLEKHA7	chr11	1825695494	-	0.348898	-169.833	chr6:31666100-31666326	CSNK2B_P1P2	CSNK2B
PLEKHG3	chr14	2256111412	+	0.297137	-54.543	chr6:31666100-31666326	CSNK2B_P1P2	CSNK2B
PLEKHH2	chr2	292593695	+	0.586314	-18.0713	chr6:31666100-31666326	CSNK2B_P1P2	CSNK2B
PLK1	chr16	2424119873	+	0.433264	-377.259	chr6:31666100-31666326	CSNK2B_P1P2	CSNK2B
PLK2	chr5	938120325	-	-0.757353	-28.2945	chr6:31666100-31666326	CSNK2B_P1P2	CSNK2B
PLK3	chr1	44800225	+	-0.734052	-67.1798	chr6:31666100-31666326	CSNK2B_P1P2	CSNK2B
PLK4	chr4	817326371	+	0.442603	-79.2176	chr6:31666100-31666326	CSNK2B_P1P2	CSNK2B
PLPPR1	chr9	1637517621	+	-0.744375	-8.69288	chr6:31666100-31666326	CSNK2B_P1P2	CSNK2B
PLSCR3	chr17	2498175405	-	-0.563091	-12.2328	chr6:31666100-31666326	CSNK2B_P1P2	CSNK2B
PM20D1	chr1	205850132	-	0.417094	-8.59404	chr6:31666100-31666326	CSNK2B_P1P2	CSNK2B
PMEL	chr12	1999740990	-	-0.448893	-88.0514	chr6:31666100-31666326	CSNK2B_P1P2	CSNK2B
PMM2	chr16	2409231040	+	0.327464	-72.1825	chr6:31666100-31666326	CSNK2B_P1P2	CSNK2B
PMP22	chr17	2506045919	-	0.447455	-19.746	chr6:31666100-31666326	CSNK2B_P1P2	CSNK2B
PNKP	chr19	2704289639	-	0.367638	-94.98	chr6:31666100-31666326	CSNK2B_P1P2	CSNK2B
POC1A	chr3	543304641	-	0.297972	-52.6714	chr6:31666100-31666326	CSNK2B_P1P2	CSNK2B			POC1A
PODNL1	chr19	2668364680	-	-0.864441	-12.3324	chr6:31666100-31666326	CSNK2B_P1P2	CSNK2B
POFUT1	chr20	2745236784	+	0.258263	-39.3665	chr6:31666100-31666326	CSNK2B_P1P2	CSNK2B
POGLUT3			+	0.545086	-31.8691	chr6:31666100-31666326	CSNK2B_P1P2	CSNK2B
POLD1	chr19	2704795492	+	0.406877	-109.245	chr6:31666100-31666326	CSNK2B_P1P2	CSNK2B
POLD3	chr11	1883174902	+	0.370813	-127.869	chr6:31666100-31666326	CSNK2B_P1P2	CSNK2B
POLE2	chr14	2241095732	-	0.571596	-89.0597	chr6:31666100-31666326	CSNK2B_P1P2	CSNK2B
POLQ	chr3	612696592	-	0.404179	-105.192	chr6:31666100-31666326	CSNK2B_P1P2	CSNK2B
POLR1E	chr9	1573974847	+	0.353504	-51.2959	chr6:31666100-31666326	CSNK2B_P1P2	CSNK2B
POLR2D	chr2	376814579	-	0.296521	-153.988	chr6:31666100-31666326	CSNK2B_P1P2	CSNK2B
POLR3H	chr22	2865727660	-	0.302191	-75.8813	chr6:31666100-31666326	CSNK2B_P1P2	CSNK2B
POMGNT2	chr3	534256027	-	0.399459	-52.0643	chr6:31666100-31666326	CSNK2B_P1P2	CSNK2B
PON1	chr7	1327329010	-	-0.816875	-9.90366	chr6:31666100-31666326	CSNK2B_P1P2	CSNK2B	PON1	2
POP7	chr7	1332710356	+	0.305773	-254.297	chr6:31666100-31666326	CSNK2B_P1P2	CSNK2B
POTEC	chr18	2588581588	-	1.43554	-60.1771	chr6:31666100-31666326	CSNK2B_P1P2	CSNK2B
POU4F1	chr13	2155646542	-	-0.737717	-9.11536	chr6:31666100-31666326	CSNK2B_P1P2	CSNK2B				POU4F1
PPEF1	chrX	2893677431	+	-0.627531	-8.65863	chr6:31666100-31666326	CSNK2B_P1P2	CSNK2B
PPFIA2	chr12	2025527226	-	-1.01153	-59.6028	chr6:31666100-31666326	CSNK2B_P1P2	CSNK2B			PPFIA2
PPM1J	chr1	112715477	-	0.424788	-8.52689	chr6:31666100-31666326	CSNK2B_P1P2	CSNK2B
PPP1R13L	chr19	2699817637	-	0.351108	-13.4076	chr6:31666100-31666326	CSNK2B_P1P2	CSNK2B				PPP1R13L
PPP1R14A	chr19	2692667879	-	-0.814552	-26.1047	chr6:31666100-31666326	CSNK2B_P1P2	CSNK2B
PPP1R14C	chr6	1211341400	+	-0.671506	-17.536	chr6:31666100-31666326	CSNK2B_P1P2	CSNK2B
PPP1R16B	chr20	2751834609	+	0.358059	-12.308	chr6:31666100-31666326	CSNK2B_P1P2	CSNK2B
PPP1R17	chr7	1263691018	+	-0.903652	-41.6013	chr6:31666100-31666326	CSNK2B_P1P2	CSNK2B
PPP1R18	chr6	1091886219	-	-0.46607	-11.645	chr6:31666100-31666326	CSNK2B_P1P2	CSNK2B
PPP1R1A	chr12	1998356332	-	-0.991203	-93.274	chr6:31666100-31666326	CSNK2B_P1P2	CSNK2B
PPP2R2B	chr5	1026744849	-	-0.877919	-62.6063	chr6:31666100-31666326	CSNK2B_P1P2	CSNK2B
PPP4R4	chr14	2285553438	+	0.319704	-19.5481	chr6:31666100-31666326	CSNK2B_P1P2	CSNK2B
PPRC1	chr10	1777016623	+	0.358107	-51.5393	chr6:31666100-31666326	CSNK2B_P1P2	CSNK2B
PRDX4	chrX	2898665784	+	0.300014	-234.027	chr6:31666100-31666326	CSNK2B_P1P2	CSNK2B
PRELID3A	chr18	2586445899	+	0.235067	-11.1778	chr6:31666100-31666326	CSNK2B_P1P2	CSNK2B
PRICKLE2	chr3	555595427	-	-0.80829	-74.0579	chr6:31666100-31666326	CSNK2B_P1P2	CSNK2B	PRICKLE2	2
PRICKLE3	chrX	2924188050	-	0.611095	-30.6207	chr6:31666100-31666326	CSNK2B_P1P2	CSNK2B
PRIM1	chr12	2000520046	-	0.321851	-87.3806	chr6:31666100-31666326	CSNK2B_P1P2	CSNK2B
PRIMA1	chr14	2285195791	-	0.527628	-10.0985	chr6:31666100-31666326	CSNK2B_P1P2	CSNK2B
PRKAG2-AS1			+	-0.991524	-9.01434	chr6:31666100-31666326	CSNK2B_P1P2	CSNK2B					PRKAG2-AS1		PRKAG2-AS1
PRKCG	chr19	2708290478	+	-0.817346	-17.4735	chr6:31666100-31666326	CSNK2B_P1P2	CSNK2B
PRKCQ-AS1			+	0.375777	-19.6685	chr6:31666100-31666326	CSNK2B_P1P2	CSNK2B					PRKCQ-AS1
PROK2	chr3	562935157	-	1.26586	-10.4719	chr6:31666100-31666326	CSNK2B_P1P2	CSNK2B			PROK2
PROM1	chr4	705529888	-	0.417436	-66.8594	chr6:31666100-31666326	CSNK2B_P1P2	CSNK2B
PROX1	chr1	213983181	+	-0.771253	-45.135	chr6:31666100-31666326	CSNK2B_P1P2	CSNK2B			PROX1	PROX1
PRPS2	chrX	2887792877	+	0.508157	-51.7751	chr6:31666100-31666326	CSNK2B_P1P2	CSNK2B
PRR11	chr17	2549936061	+	0.359703	-130.375	chr6:31666100-31666326	CSNK2B_P1P2	CSNK2B
PRR5L	chr11	1844977339	+	0.325371	-42.2291	chr6:31666100-31666326	CSNK2B_P1P2	CSNK2B
PRRG2	chr19	2703991934	+	0.253832	-9.41491	chr6:31666100-31666326	CSNK2B_P1P2	CSNK2B
PRRX2	chr9	1666154553	+	0.471822	-40.8901	chr6:31666100-31666326	CSNK2B_P1P2	CSNK2B			PRRX2	PRRX2
PSAT1	chr9	1614786055	+	0.403496	-340.179	chr6:31666100-31666326	CSNK2B_P1P2	CSNK2B
PSD	chr10	1777305168	-	-0.661487	-11.4401	chr6:31666100-31666326	CSNK2B_P1P2	CSNK2B
PSMB10	chr16	2468379304	-	0.46884	-68.1876	chr6:31666100-31666326	CSNK2B_P1P2	CSNK2B
PSME1	chr14	2215543468	+	0.455347	-91.292	chr6:31666100-31666326	CSNK2B_P1P2	CSNK2B
PSME2	chr14	2215554880	-	0.287382	-218.07	chr6:31666100-31666326	CSNK2B_P1P2	CSNK2B
PSRC1	chr1	109283186	-	0.467689	-187.866	chr6:31666100-31666326	CSNK2B_P1P2	CSNK2B
PSTPIP1	chr15	2375444387	+	-1.07153	-394.625	chr6:31666100-31666326	CSNK2B_P1P2	CSNK2B			PSTPIP1
PTCHD1	chrX	2898335538	+	0.488962	-11.2301	chr6:31666100-31666326	CSNK2B_P1P2	CSNK2B	PTCHD1	1
PTCHD4	chr6	1109267013	-	-1.05555	-29.0728	chr6:31666100-31666326	CSNK2B_P1P2	CSNK2B
PTGIS	chr20	2762597050	-	0.520143	-43.9043	chr6:31666100-31666326	CSNK2B_P1P2	CSNK2B
PTOV1-AS1	chr19	2704262964	-	0.365281	-21.3742	chr6:31666100-31666326	CSNK2B_P1P2	CSNK2B					PTOV1-AS1
PTPDC1	chr9	1630519706	+	0.293506	-27.0498	chr6:31666100-31666326	CSNK2B_P1P2	CSNK2B
PTPN14	chr1	214552449	-	0.355862	-123.636	chr6:31666100-31666326	CSNK2B_P1P2	CSNK2B			PTPN14
PTPRD	chr9	1547101635	-	-0.40149	-8.93718	chr6:31666100-31666326	CSNK2B_P1P2	CSNK2B	PTPRD	2	PTPRD
PTPRN	chr2	468266070	-	-1.21799	-19.9123	chr6:31666100-31666326	CSNK2B_P1P2	CSNK2B			PTPRN
PTPRN2	chr7	1390592091	-	-0.562604	-33.6588	chr6:31666100-31666326	CSNK2B_P1P2	CSNK2B			PTPRN2
PTTG1	chr5	1040081887	+	0.408223	-445.086	chr6:31666100-31666326	CSNK2B_P1P2	CSNK2B				PTTG1
PURPL			+	-1.08276	-89.906	chr6:31666100-31666326	CSNK2B_P1P2	CSNK2B					PURPL
PUS1	chr12	2075696873	+	0.373566	-43.3143	chr6:31666100-31666326	CSNK2B_P1P2	CSNK2B
PYCR1	chr17	2572722974	-	0.378512	-50.5238	chr6:31666100-31666326	CSNK2B_P1P2	CSNK2B
PYGL	chr14	2242352046	-	0.716821	-144.415	chr6:31666100-31666326	CSNK2B_P1P2	CSNK2B
RAB15	chr14	2256380536	-	-0.717547	-13.8324	chr6:31666100-31666326	CSNK2B_P1P2	CSNK2B
RAB23	chr6	1118420638	-	0.386706	-44.4424	chr6:31666100-31666326	CSNK2B_P1P2	CSNK2B
RAB24	chr5	1056963809	-	0.214177	-20.8524	chr6:31666100-31666326	CSNK2B_P1P2	CSNK2B
RAB25	chr1	156061160	+	0.580704	-12.3117	chr6:31666100-31666326	CSNK2B_P1P2	CSNK2B
RAB26	chr16	2402583020	+	-0.987666	-132.778	chr6:31666100-31666326	CSNK2B_P1P2	CSNK2B
RAB29	chr1	205775460	-	0.660366	-45.8277	chr6:31666100-31666326	CSNK2B_P1P2	CSNK2B
RAB34	chr17	2519498991	-	0.371087	-109.839	chr6:31666100-31666326	CSNK2B_P1P2	CSNK2B
RAB3A	chr19	2672615362	-	-1.01462	-44.6247	chr6:31666100-31666326	CSNK2B_P1P2	CSNK2B
RAB3C	chr5	938242286	+	-0.550488	-13.5219	chr6:31666100-31666326	CSNK2B_P1P2	CSNK2B
RAB42	chr1	28592200	+	0.711656	-16.6294	chr6:31666100-31666326	CSNK2B_P1P2	CSNK2B
RAB6B	chr3	625045787	-	-0.658164	-13.2845	chr6:31666100-31666326	CSNK2B_P1P2	CSNK2B
RAC3	chr17	2572812186	+	0.303285	-78.8658	chr6:31666100-31666326	CSNK2B_P1P2	CSNK2B
RAD18	chr3	500113724	-	0.257966	-74.2071	chr6:31666100-31666326	CSNK2B_P1P2	CSNK2B
RAD51D	chr17	2525902084	-	0.470398	-84.1237	chr6:31666100-31666326	CSNK2B_P1P2	CSNK2B
RAD54B	chr8	1485825385	-	0.37297	-81.5765	chr6:31666100-31666326	CSNK2B_P1P2	CSNK2B
RAD54L	chr1	46247688	+	0.450187	-56.3321	chr6:31666100-31666326	CSNK2B_P1P2	CSNK2B
RAI2	chrX	2892862859	-	-1.0159	-11.7129	chr6:31666100-31666326	CSNK2B_P1P2	CSNK2B
RALY-AS1			+	0.280481	-12.9341	chr6:31666100-31666326	CSNK2B_P1P2	CSNK2B					RALY-AS1
RANBP1	chr22	2844298992	+	0.327324	-328.045	chr6:31666100-31666326	CSNK2B_P1P2	CSNK2B
RAPGEF5	chr7	1254361447	-	-0.77234	-35.0277	chr6:31666100-31666326	CSNK2B_P1P2	CSNK2B
RASA4	chr7	1334621060	-	-0.800824	-18.5633	chr6:31666100-31666326	CSNK2B_P1P2	CSNK2B
RASAL2-AS1			+	0.705556	-11.0471	chr6:31666100-31666326	CSNK2B_P1P2	CSNK2B					RASAL2-AS1
RASGEF1B	chr4	771489754	-	-0.593282	-18.1181	chr6:31666100-31666326	CSNK2B_P1P2	CSNK2B
RASGRP2	chr11	1873426507	-	0.604715	-11.0221	chr6:31666100-31666326	CSNK2B_P1P2	CSNK2B
RASSF10	chr11	1821690628	+	0.713118	-16.1062	chr6:31666100-31666326	CSNK2B_P1P2	CSNK2B
RAVER2	chr1	64745095	+	0.307152	-43.2805	chr6:31666100-31666326	CSNK2B_P1P2	CSNK2B
RBFA	chr18	2654072361	+	0.297429	-72.5832	chr6:31666100-31666326	CSNK2B_P1P2	CSNK2B
RBFOX3	chr17	2570296710	-	-0.957454	-33.4796	chr6:31666100-31666326	CSNK2B_P1P2	CSNK2B
RBL1	chr20	2750124899	-	0.336359	-67.7667	chr6:31666100-31666326	CSNK2B_P1P2	CSNK2B
RBMS3	chr3	519724742	+	-0.748129	-15.2679	chr6:31666100-31666326	CSNK2B_P1P2	CSNK2B			RBMS3
RBP1	chr3	630689780	-	-0.815798	-63.1385	chr6:31666100-31666326	CSNK2B_P1P2	CSNK2B
RBP7	chr1	9997206	+	1.41133	-21.2214	chr6:31666100-31666326	CSNK2B_P1P2	CSNK2B
RBPMS2	chr15	2363226615	-	0.534651	-13.0744	chr6:31666100-31666326	CSNK2B_P1P2	CSNK2B
RCC1	chr1	28505943	+	0.396984	-127.535	chr6:31666100-31666326	CSNK2B_P1P2	CSNK2B
RDM1	chr17	2526711335	-	0.373894	-15.0149	chr6:31666100-31666326	CSNK2B_P1P2	CSNK2B
RECQL4	chr8	1535868121	-	0.406308	-33.8798	chr6:31666100-31666326	CSNK2B_P1P2	CSNK2B
RELB	chr19	2699412718	+	0.792195	-41.9423	chr6:31666100-31666326	CSNK2B_P1P2	CSNK2B				RELB
RELN	chr7	1335993819	-	-1.04408	-9.41038	chr6:31666100-31666326	CSNK2B_P1P2	CSNK2B	RELN	1	RELN
REM2	chr14	2214290475	+	-0.679776	-13.1349	chr6:31666100-31666326	CSNK2B_P1P2	CSNK2B
RFC1	chr4	728811885	-	0.311948	-164.905	chr6:31666100-31666326	CSNK2B_P1P2	CSNK2B
RFC2	chr7	1306258761	-	0.295091	-105.149	chr6:31666100-31666326	CSNK2B_P1P2	CSNK2B
RFLNB	chr17	2491226501	-	0.52354	-14.9455	chr6:31666100-31666326	CSNK2B_P1P2	CSNK2B
RFWD3	chr16	2475109098	-	0.299288	-105.529	chr6:31666100-31666326	CSNK2B_P1P2	CSNK2B
RFX8	chr2	350431125	-	-1.16334	-23.015	chr6:31666100-31666326	CSNK2B_P1P2	CSNK2B				RFX8
RGL4	chr22	2847871190	+	0.355111	-9.05549	chr6:31666100-31666326	CSNK2B_P1P2	CSNK2B
RGS16	chr1	182604408	-	-0.482961	-34.6717	chr6:31666100-31666326	CSNK2B_P1P2	CSNK2B
RGS19	chr20	2777108892	-	0.38926	-20.1654	chr6:31666100-31666326	CSNK2B_P1P2	CSNK2B
RGS7	chr1	241357230	-	-0.850261	-13.6698	chr6:31666100-31666326	CSNK2B_P1P2	CSNK2B	RGS7	2
RGS7BP	chr5	944166322	+	-0.63547	-13.4041	chr6:31666100-31666326	CSNK2B_P1P2	CSNK2B
RHBDL3	chr17	2523046738	+	-0.665891	-16.5666	chr6:31666100-31666326	CSNK2B_P1P2	CSNK2B
RHNO1	chr12	1946643931	+	0.295555	-122.175	chr6:31666100-31666326	CSNK2B_P1P2	CSNK2B
RHOC	chr1	112707434	-	0.352229	-103.622	chr6:31666100-31666326	CSNK2B_P1P2	CSNK2B
RHOF	chr12	2065571076	-	0.265539	-18.8151	chr6:31666100-31666326	CSNK2B_P1P2	CSNK2B
RHOG	chr11	1812522034	-	0.378648	-65.4457	chr6:31666100-31666326	CSNK2B_P1P2	CSNK2B
RHPN1-AS1			+	0.533963	-9.13675	chr6:31666100-31666326	CSNK2B_P1P2	CSNK2B					RHPN1-AS1
RHPN2	chr19	2687476176	-	0.571267	-69.5494	chr6:31666100-31666326	CSNK2B_P1P2	CSNK2B
RIBC1	chrX	2928424212	+	0.731785	-10.8317	chr6:31666100-31666326	CSNK2B_P1P2	CSNK2B
RILPL1	chr12	2067301391	-	0.333705	-66.9556	chr6:31666100-31666326	CSNK2B_P1P2	CSNK2B
RIMBP2	chr12	2074483954	-	-0.790368	-14.2073	chr6:31666100-31666326	CSNK2B_P1P2	CSNK2B
RIMS1	chr6	1133085027	+	-0.833592	-41.2193	chr6:31666100-31666326	CSNK2B_P1P2	CSNK2B	RIMS1	1
RIMS3	chr1	40665657	-	-0.803678	-19.0632	chr6:31666100-31666326	CSNK2B_P1P2	CSNK2B	RIMS3	2
RIOX1	chr14	2264898274	+	0.280425	-32.6547	chr6:31666100-31666326	CSNK2B_P1P2	CSNK2B
RIPK2	chr8	1481108023	+	0.351588	-20.7528	chr6:31666100-31666326	CSNK2B_P1P2	CSNK2B
RLBP1	chr15	2387672779	-	0.859255	-19.9634	chr6:31666100-31666326	CSNK2B_P1P2	CSNK2B
RMC1			+	-0.734748	-47.8437	chr6:31666100-31666326	CSNK2B_P1P2	CSNK2B
RMST	chr12	2041198557	+	-0.493252	-33.37	chr6:31666100-31666326	CSNK2B_P1P2	CSNK2B					RMST
RNASEH1-AS1			+	0.306856	-64.9895	chr6:31666100-31666326	CSNK2B_P1P2	CSNK2B
RNASEH2A	chr19	2667217844	+	0.366724	-191.766	chr6:31666100-31666326	CSNK2B_P1P2	CSNK2B
RND3	chr2	399495433	-	-1.06924	-59.0366	chr6:31666100-31666326	CSNK2B_P1P2	CSNK2B
RNF125	chr18	2606056375	+	0.360781	-12.4607	chr6:31666100-31666326	CSNK2B_P1P2	CSNK2B
RNF135	chr17	2521749347	+	0.512483	-41.5796	chr6:31666100-31666326	CSNK2B_P1P2	CSNK2B	RNF135	2S
RNF157-AS1			+	0.496907	-9.70171	chr6:31666100-31666326	CSNK2B_P1P2	CSNK2B					RNF157-AS1
RNF175	chr4	843205745	-	0.462888	-264.73	chr6:31666100-31666326	CSNK2B_P1P2	CSNK2B
RNF207	chr1	6205475	+	0.704227	-13.1522	chr6:31666100-31666326	CSNK2B_P1P2	CSNK2B
ROBO1	chr3	570917766	-	-0.462405	-93.9571	chr6:31666100-31666326	CSNK2B_P1P2	CSNK2B			ROBO1
ROBO2	chr3	567056646	+	-0.777783	-91.3347	chr6:31666100-31666326	CSNK2B_P1P2	CSNK2B	ROBO2	2	ROBO2
ROBO3	chr11	1933546437	+	-1.03285	-93.262	chr6:31666100-31666326	CSNK2B_P1P2	CSNK2B			ROBO3
RORB	chr9	1610986277	+	-0.995388	-120.034	chr6:31666100-31666326	CSNK2B_P1P2	CSNK2B	RORB	1S		RORB
RORB-AS1			+	-0.701387	-10.0414	chr6:31666100-31666326	CSNK2B_P1P2	CSNK2B					RORB-AS1	RORB-AS1	RORB-AS1
RPA1	chr17	2492610264	+	0.285751	-256.402	chr6:31666100-31666326	CSNK2B_P1P2	CSNK2B
RPL39L	chr3	678330859	-	0.318297	-147.35	chr6:31666100-31666326	CSNK2B_P1P2	CSNK2B
RPS10	chr6	1095624449	-	0.270883	-57.0268	chr6:31666100-31666326	CSNK2B_P1P2	CSNK2B
RPS27L	chr15	2361609049	-	-0.444319	-61.3819	chr6:31666100-31666326	CSNK2B_P1P2	CSNK2B
RPS6KA1	chr1	26529761	+	0.378196	-36.319	chr6:31666100-31666326	CSNK2B_P1P2	CSNK2B			RPS6KA1
RPS6KA4	chr11	1873040199	+	0.396674	-10.6581	chr6:31666100-31666326	CSNK2B_P1P2	CSNK2B
RRAS	chr19	2704051489	-	0.529468	-27.9193	chr6:31666100-31666326	CSNK2B_P1P2	CSNK2B
RRBP1	chr20	2730711199	-	0.336705	-129.34	chr6:31666100-31666326	CSNK2B_P1P2	CSNK2B
RREB1	chr6	1068305921	+	0.412963	-28.6846	chr6:31666100-31666326	CSNK2B_P1P2	CSNK2B				RREB1
RRM1	chr11	1812775758	+	0.332494	-356.671	chr6:31666100-31666326	CSNK2B_P1P2	CSNK2B
RRM2	chr2	259077120	+	0.2929	-331.762	chr6:31666100-31666326	CSNK2B_P1P2	CSNK2B
RSPO1	chr1	37634923	-	0.605903	-16.29	chr6:31666100-31666326	CSNK2B_P1P2	CSNK2B
RTKN2	chr10	1737152336	-	0.366429	-132.652	chr6:31666100-31666326	CSNK2B_P1P2	CSNK2B
RTN1	chr14	2251278276	-	-0.907285	-96.273	chr6:31666100-31666326	CSNK2B_P1P2	CSNK2B			RTN1
RUNDC3A	chr17	2535088975	+	-1.08553	-43.4856	chr6:31666100-31666326	CSNK2B_P1P2	CSNK2B
RUNX1T1	chr8	1483453562	-	-0.624878	-42.4316	chr6:31666100-31666326	CSNK2B_P1P2	CSNK2B	RUNX1T1	1		RUNX1T1
RUSC2	chr9	1571979039	+	-0.626917	-9.13919	chr6:31666100-31666326	CSNK2B_P1P2	CSNK2B
RXRA	chr9	1670806010	+	0.324322	-79.4228	chr6:31666100-31666326	CSNK2B_P1P2	CSNK2B				RXRA
RYR2	chr1	237042205	+	-1.09871	-158.019	chr6:31666100-31666326	CSNK2B_P1P2	CSNK2B
S100A4	chr1	153550136	-	0.38642	-13.2333	chr6:31666100-31666326	CSNK2B_P1P2	CSNK2B
S1PR2	chr19	2664642619	-	0.462844	-19.7919	chr6:31666100-31666326	CSNK2B_P1P2	CSNK2B
SALL4	chr20	2764831424	-	0.374021	-556.942	chr6:31666100-31666326	CSNK2B_P1P2	CSNK2B				SALL4
SAMD1	chr19	2668502324	-	0.554457	-102.982	chr6:31666100-31666326	CSNK2B_P1P2	CSNK2B
SAMD5	chr6	1208707251	+	-0.992157	-31.0547	chr6:31666100-31666326	CSNK2B_P1P2	CSNK2B
SAMSN1	chr21	2792131892	-	-1.38979	-21.972	chr6:31666100-31666326	CSNK2B_P1P2	CSNK2B
SAPCD2	chr9	1673559500	-	0.308278	-18.1115	chr6:31666100-31666326	CSNK2B_P1P2	CSNK2B
SARS2	chr19	2693342184	-	0.31116	-89.2717	chr6:31666100-31666326	CSNK2B_P1P2	CSNK2B
SATB1	chr3	509595539	-	-0.821723	-27.4019	chr6:31666100-31666326	CSNK2B_P1P2	CSNK2B	SATB1	1S		SATB1
SBK2	chr19	2709948377	-	0.547301	-12.1735	chr6:31666100-31666326	CSNK2B_P1P2	CSNK2B
SCAT2			+	0.332699	-9.4322	chr6:31666100-31666326	CSNK2B_P1P2	CSNK2B					SCAT2
SCG3	chr15	2350132381	+	-1.04294	-251.548	chr6:31666100-31666326	CSNK2B_P1P2	CSNK2B
SCGB1B2P			+	0.715118	-12.0729	chr6:31666100-31666326	CSNK2B_P1P2	CSNK2B					SCGB1B2P
SCHIP1	chr3	650989812	+	-0.687404	-31.0484	chr6:31666100-31666326	CSNK2B_P1P2	CSNK2B
SCLY	chr2	487017311	+	0.302078	-58.5151	chr6:31666100-31666326	CSNK2B_P1P2	CSNK2B
SCN3A	chr2	414160489	-	-1.17576	-64.353	chr6:31666100-31666326	CSNK2B_P1P2	CSNK2B	SCN3A	3
SCN3B	chr11	1932336295	-	-0.814179	-8.64815	chr6:31666100-31666326	CSNK2B_P1P2	CSNK2B
SCN5A	chr3	529799624	-	0.424084	-28.1318	chr6:31666100-31666326	CSNK2B_P1P2	CSNK2B
SCN9A	chr2	415332423	-	-1.42896	-12.4354	chr6:31666100-31666326	CSNK2B_P1P2	CSNK2B	SCN9A	2
SCRG1	chr4	862851890	-	0.243246	-26.2504	chr6:31666100-31666326	CSNK2B_P1P2	CSNK2B
SCRT1	chr8	1535686557	-	-1.15387	-62.2712	chr6:31666100-31666326	CSNK2B_P1P2	CSNK2B				SCRT1
SCRT2	chr20	2713705083	-	-0.968886	-15.3678	chr6:31666100-31666326	CSNK2B_P1P2	CSNK2B				SCRT2
SCUBE2	chr11	1817819165	-	0.491499	-236.495	chr6:31666100-31666326	CSNK2B_P1P2	CSNK2B
SDC1	chr2	269181855	-	0.434196	-47.7689	chr6:31666100-31666326	CSNK2B_P1P2	CSNK2B
SDC4	chr20	2758377328	-	0.362302	-21.3294	chr6:31666100-31666326	CSNK2B_P1P2	CSNK2B
SEH1L	chr18	2586985136	+	0.302916	-86.9228	chr6:31666100-31666326	CSNK2B_P1P2	CSNK2B
SEMA3B	chr3	541417509	+	0.377753	-13.7036	chr6:31666100-31666326	CSNK2B_P1P2	CSNK2B			SEMA3B
SEMA3D	chr7	1317191158	-	-1.05585	-32.1033	chr6:31666100-31666326	CSNK2B_P1P2	CSNK2B			SEMA3D
SEMA3F	chr3	541304996	+	-0.639156	-10.8711	chr6:31666100-31666326	CSNK2B_P1P2	CSNK2B			SEMA3F
SEMA6A	chr5	996234999	-	-0.380436	-13.8111	chr6:31666100-31666326	CSNK2B_P1P2	CSNK2B			SEMA6A
SEMA6C	chr1	151146664	-	-0.66934	-10.0076	chr6:31666100-31666326	CSNK2B_P1P2	CSNK2B			SEMA6C
SEMA6D	chr15	2345635129	+	-0.936237	-112.308	chr6:31666100-31666326	CSNK2B_P1P2	CSNK2B			SEMA6D
SEPTIN10			+	0.318173	-158.794	chr6:31666100-31666326	CSNK2B_P1P2	CSNK2B
SEPTIN4			+	-0.761672	-140.247	chr6:31666100-31666326	CSNK2B_P1P2	CSNK2B
SEPTIN6			+	-0.714221	-51.9163	chr6:31666100-31666326	CSNK2B_P1P2	CSNK2B
SERINC1	chr6	1183670146	-	-0.457039	-18.5929	chr6:31666100-31666326	CSNK2B_P1P2	CSNK2B
SERINC5	chr5	959916144	-	0.512836	-158.85	chr6:31666100-31666326	CSNK2B_P1P2	CSNK2B
SERPING1	chr11	1866278438	+	0.41414	-182.257	chr6:31666100-31666326	CSNK2B_P1P2	CSNK2B
SERPINI1	chr3	658885194	+	-0.630019	-21.8991	chr6:31666100-31666326	CSNK2B_P1P2	CSNK2B
SERTAD1	chr19	2694837313	-	0.277863	-21.0213	chr6:31666100-31666326	CSNK2B_P1P2	CSNK2B
SEZ6L	chr22	2850352528	+	-0.878104	-13.7509	chr6:31666100-31666326	CSNK2B_P1P2	CSNK2B
SEZ6L2	chr16	2430341764	-	-0.55116	-25.3079	chr6:31666100-31666326	CSNK2B_P1P2	CSNK2B	SEZ6L2	2
SFI1	chr22	2855671742	+	0.35268	-48.8073	chr6:31666100-31666326	CSNK2B_P1P2	CSNK2B
SFR1	chr10	1779005687	+	0.423962	-22.4107	chr6:31666100-31666326	CSNK2B_P1P2	CSNK2B
SFXN2	chr10	1777598167	+	0.356592	-36.0804	chr6:31666100-31666326	CSNK2B_P1P2	CSNK2B
SFXN4	chr10	1794049296	-	0.330188	-26.9085	chr6:31666100-31666326	CSNK2B_P1P2	CSNK2B
SGCZ	chr8	1406588615	-	-1.02845	-36.3916	chr6:31666100-31666326	CSNK2B_P1P2	CSNK2B
SGIP1	chr1	66533383	+	-0.825589	-49.2855	chr6:31666100-31666326	CSNK2B_P1P2	CSNK2B
SGO1	chr3	511336243	-	0.314757	-102.773	chr6:31666100-31666326	CSNK2B_P1P2	CSNK2B
SGO2	chr2	449466430	+	0.401934	-175.528	chr6:31666100-31666326	CSNK2B_P1P2	CSNK2B
SH2D3C	chr9	1664267653	-	-0.748123	-14.1828	chr6:31666100-31666326	CSNK2B_P1P2	CSNK2B
SH3BGRL3	chr1	26279176	+	-0.406561	-319.338	chr6:31666100-31666326	CSNK2B_P1P2	CSNK2B
SH3RF2	chr5	1025596644	+	0.419191	-10.2305	chr6:31666100-31666326	CSNK2B_P1P2	CSNK2B
SHCBP1	chr16	2447063843	-	0.362896	-28.699	chr6:31666100-31666326	CSNK2B_P1P2	CSNK2B
SHISA9	chr16	2413343837	+	-0.741363	-41.5832	chr6:31666100-31666326	CSNK2B_P1P2	CSNK2B
SHISAL2A			+	0.829894	-10.4114	chr6:31666100-31666326	CSNK2B_P1P2	CSNK2B
SHISAL2B			+	0.356067	-17.9023	chr6:31666100-31666326	CSNK2B_P1P2	CSNK2B
SHMT1	chr17	2509144125	-	0.393519	-50.4436	chr6:31666100-31666326	CSNK2B_P1P2	CSNK2B
SHROOM3	chr4	765880610	+	0.337025	-345.072	chr6:31666100-31666326	CSNK2B_P1P2	CSNK2B
SILC1			+	-0.833498	-20.3096	chr6:31666100-31666326	CSNK2B_P1P2	CSNK2B					SILC1
SIM1	chr6	1161663253	-	-1.20031	-83.1489	chr6:31666100-31666326	CSNK2B_P1P2	CSNK2B			SIM1	SIM1
SIMC1	chr5	1055898432	+	0.297043	-75.3059	chr6:31666100-31666326	CSNK2B_P1P2	CSNK2B
SIPA1	chr11	1874319148	+	0.443474	-14.988	chr6:31666100-31666326	CSNK2B_P1P2	CSNK2B
SIRPA	chr20	2714923071	+	0.565009	-13.6489	chr6:31666100-31666326	CSNK2B_P1P2	CSNK2B
SIT1	chr9	1572139862	-	-1.13264	-18.9098	chr6:31666100-31666326	CSNK2B_P1P2	CSNK2B
SIVA1	chr14	2296160410	+	0.338902	-288.149	chr6:31666100-31666326	CSNK2B_P1P2	CSNK2B
SIX5	chr19	2700180514	-	0.30194	-36.5114	chr6:31666100-31666326	CSNK2B_P1P2	CSNK2B				SIX5
SKA1	chr18	2624412998	+	0.458884	-54.1276	chr6:31666100-31666326	CSNK2B_P1P2	CSNK2B
SKA3	chr13	2098219584	-	0.506526	-55.4374	chr6:31666100-31666326	CSNK2B_P1P2	CSNK2B
SKIDA1	chr10	1696409997	-	0.301405	-146.622	chr6:31666100-31666326	CSNK2B_P1P2	CSNK2B
SKOR2	chr18	2621289606	-	-1.13798	-17.5819	chr6:31666100-31666326	CSNK2B_P1P2	CSNK2B				SKOR2
SLC10A3	chrX	3029492212	-	0.261074	-19.0267	chr6:31666100-31666326	CSNK2B_P1P2	CSNK2B
SLC12A4	chr16	2468411818	-	0.243247	-14.3052	chr6:31666100-31666326	CSNK2B_P1P2	CSNK2B
SLC17A7	chr19	2703853648	-	-0.927055	-8.56879	chr6:31666100-31666326	CSNK2B_P1P2	CSNK2B
SLC1A5	chr19	2701199882	-	0.440902	-136.567	chr6:31666100-31666326	CSNK2B_P1P2	CSNK2B
SLC22A15	chr1	115976498	+	-0.705738	-14.6453	chr6:31666100-31666326	CSNK2B_P1P2	CSNK2B	SLC22A15	2
SLC22A23	chr6	1064655346	-	-0.616411	-9.45322	chr6:31666100-31666326	CSNK2B_P1P2	CSNK2B
SLC24A2	chr9	1556275840	-	-1.02306	-35.1255	chr6:31666100-31666326	CSNK2B_P1P2	CSNK2B	SLC24A2	2
SLC24A4	chr14	2283729891	+	1.25241	-8.67324	chr6:31666100-31666326	CSNK2B_P1P2	CSNK2B
SLC25A15	chr13	2117832394	+	0.225746	-22.9296	chr6:31666100-31666326	CSNK2B_P1P2	CSNK2B
SLC25A40	chr7	1319880660	-	0.412718	-39.6988	chr6:31666100-31666326	CSNK2B_P1P2	CSNK2B
SLC27A2	chr15	2348633224	+	1.04414	-10.6519	chr6:31666100-31666326	CSNK2B_P1P2	CSNK2B
SLC29A1	chr6	1105417829	+	0.775445	-145.143	chr6:31666100-31666326	CSNK2B_P1P2	CSNK2B
SLC29A2	chr11	1875053265	-	0.528633	-16.4243	chr6:31666100-31666326	CSNK2B_P1P2	CSNK2B
SLC29A4	chr7	1237278672	+	0.3135	-38.4851	chr6:31666100-31666326	CSNK2B_P1P2	CSNK2B	SLC29A4	2
SLC2A12	chr6	1195250960	-	0.408077	-61.7038	chr6:31666100-31666326	CSNK2B_P1P2	CSNK2B
SLC35F3	chr1	233904933	+	0.324828	-28.2383	chr6:31666100-31666326	CSNK2B_P1P2	CSNK2B
SLC37A1	chr21	2819969079	+	-0.622051	-9.66907	chr6:31666100-31666326	CSNK2B_P1P2	CSNK2B
SLC37A4	chr11	1927711957	-	0.333415	-74.7165	chr6:31666100-31666326	CSNK2B_P1P2	CSNK2B
SLC41A1	chr1	205813748	-	0.368668	-18.3287	chr6:31666100-31666326	CSNK2B_P1P2	CSNK2B
SLC44A3	chr1	94820342	+	-0.616245	-11.7559	chr6:31666100-31666326	CSNK2B_P1P2	CSNK2B
SLC45A3	chr1	205680459	-	0.335507	-9.52793	chr6:31666100-31666326	CSNK2B_P1P2	CSNK2B
SLC6A15	chr12	2028681288	-	-0.453635	-10.9284	chr6:31666100-31666326	CSNK2B_P1P2	CSNK2B
SLC7A10	chr19	2687637138	-	0.742879	-11.3738	chr6:31666100-31666326	CSNK2B_P1P2	CSNK2B
SLC7A3	chrX	2945932647	-	0.412562	-59.8859	chr6:31666100-31666326	CSNK2B_P1P2	CSNK2B	SLC7A3	2
SLC7A8	chr14	2214590984	-	0.490755	-81.4096	chr6:31666100-31666326	CSNK2B_P1P2	CSNK2B
SLC8A2	chr19	2701883456	-	-0.82593	-13.5418	chr6:31666100-31666326	CSNK2B_P1P2	CSNK2B
SLC8A3	chr14	2261596380	-	0.420858	-8.77895	chr6:31666100-31666326	CSNK2B_P1P2	CSNK2B
SLC8B1	chr12	2057127166	-	0.312912	-10.765	chr6:31666100-31666326	CSNK2B_P1P2	CSNK2B
SLC9A3R2	chr16	2402467573	+	0.216191	-13.9892	chr6:31666100-31666326	CSNK2B_P1P2	CSNK2B
SLC9B2	chr4	792531339	-	0.280533	-35.3512	chr6:31666100-31666326	CSNK2B_P1P2	CSNK2B
SLF1	chr5	974278412	+	0.401374	-90.1671	chr6:31666100-31666326	CSNK2B_P1P2	CSNK2B
SLIT1	chr10	1772069549	-	-1.19337	-63.4557	chr6:31666100-31666326	CSNK2B_P1P2	CSNK2B			SLIT1
SLITRK1	chr13	2160925375	-	-0.927321	-10.8588	chr6:31666100-31666326	CSNK2B_P1P2	CSNK2B			SLITRK1
SMAD6	chr15	2365153256	+	0.638633	-19.4029	chr6:31666100-31666326	CSNK2B_P1P2	CSNK2B				SMAD6
SMAGP	chr12	1995038563	-	0.330443	-25.5988	chr6:31666100-31666326	CSNK2B_P1P2	CSNK2B
SMARCA2	chr9	1538469202	+	-0.476133	-9.77912	chr6:31666100-31666326	CSNK2B_P1P2	CSNK2B	SMARCA2	1S		SMARCA2
SMC2	chr9	1640583172	+	0.361379	-234.555	chr6:31666100-31666326	CSNK2B_P1P2	CSNK2B
SMC4	chr3	651549225	+	0.371109	-249.334	chr6:31666100-31666326	CSNK2B_P1P2	CSNK2B
SMCO4	chr11	1902224559	-	0.548934	-79.3674	chr6:31666100-31666326	CSNK2B_P1P2	CSNK2B
SMIM1	chr1	3772761	+	0.336205	-11.7877	chr6:31666100-31666326	CSNK2B_P1P2	CSNK2B
SMIM18	chr8	1421988876	+	-0.975686	-10.7647	chr6:31666100-31666326	CSNK2B_P1P2	CSNK2B
SMIM3	chr5	1030438011	+	0.281259	-21.5347	chr6:31666100-31666326	CSNK2B_P1P2	CSNK2B
SMO	chr7	1361193175	+	0.320002	-81.4107	chr6:31666100-31666326	CSNK2B_P1P2	CSNK2B
SMOC1	chr14	2261261441	+	0.439673	-630.899	chr6:31666100-31666326	CSNK2B_P1P2	CSNK2B
SMPD2	chr6	1170639087	+	0.341205	-33.1794	chr6:31666100-31666326	CSNK2B_P1P2	CSNK2B
SMPD3	chr16	2468890905	-	-1.0458	-47.9546	chr6:31666100-31666326	CSNK2B_P1P2	CSNK2B
SMTN	chr22	2855247159	+	0.267985	-31.7934	chr6:31666100-31666326	CSNK2B_P1P2	CSNK2B			SMTN
SMYD4	chr17	2492611196	-	0.332729	-45.4651	chr6:31666100-31666326	CSNK2B_P1P2	CSNK2B
SNAP25	chr20	2723247734	+	-1.13012	-47.3095	chr6:31666100-31666326	CSNK2B_P1P2	CSNK2B	SNAP25	2
SNAP25-AS1	chr20	2723397680	-	-0.905179	-9.34641	chr6:31666100-31666326	CSNK2B_P1P2	CSNK2B					SNAP25-AS1
SNAP91	chr6	1144908015	-	-1.0262	-62.2735	chr6:31666100-31666326	CSNK2B_P1P2	CSNK2B
SNCG	chr10	1761842247	+	-0.962538	-94.1455	chr6:31666100-31666326	CSNK2B_P1P2	CSNK2B
SNHG3	chr1	28505980	+	0.496632	-149.537	chr6:31666100-31666326	CSNK2B_P1P2	CSNK2B					SNHG3
SNHG4	chr5	1018934167	+	0.289454	-32.7654	chr6:31666100-31666326	CSNK2B_P1P2	CSNK2B					SNHG4
SNN	chr16	2412110631	+	-0.419359	-10.0159	chr6:31666100-31666326	CSNK2B_P1P2	CSNK2B
SNRPB	chr20	2715499757	-	0.292558	-440.659	chr6:31666100-31666326	CSNK2B_P1P2	CSNK2B
SNRPD1	chr18	2595650270	+	0.369218	-625.002	chr6:31666100-31666326	CSNK2B_P1P2	CSNK2B
SNTG2	chr2	249907290	+	0.434411	-47.6482	chr6:31666100-31666326	CSNK2B_P1P2	CSNK2B	SNTG2	2
SNX21	chr20	2758862714	+	0.299461	-20.8438	chr6:31666100-31666326	CSNK2B_P1P2	CSNK2B
SNX22	chr15	2362602743	+	0.396575	-19.4495	chr6:31666100-31666326	CSNK2B_P1P2	CSNK2B
SNX25	chr4	874649747	+	0.312323	-100.899	chr6:31666100-31666326	CSNK2B_P1P2	CSNK2B
SOAT1	chr1	179293714	+	0.282766	-76.2676	chr6:31666100-31666326	CSNK2B_P1P2	CSNK2B
SOCS3	chr17	2569140639	-	0.181137	-12.7551	chr6:31666100-31666326	CSNK2B_P1P2	CSNK2B
SORBS1	chr10	1770445043	-	-0.585846	-8.86529	chr6:31666100-31666326	CSNK2B_P1P2	CSNK2B
SORBS2	chr4	875402162	-	-1.07876	-202.344	chr6:31666100-31666326	CSNK2B_P1P2	CSNK2B
SORBS3	chr8	1413895262	+	0.639556	-99.2829	chr6:31666100-31666326	CSNK2B_P1P2	CSNK2B
SORD	chr15	2343474132	+	0.363093	-80.7958	chr6:31666100-31666326	CSNK2B_P1P2	CSNK2B
SOS1-IT1			+	0.398514	-9.59879	chr6:31666100-31666326	CSNK2B_P1P2	CSNK2B					SOS1-IT1
SOX1	chr13	2189110629	+	0.807042	-152.105	chr6:31666100-31666326	CSNK2B_P1P2	CSNK2B				SOX1
SOX1-OT			+	0.920274	-115.681	chr6:31666100-31666326	CSNK2B_P1P2	CSNK2B					SOX1-OT	SOX1-OT	SOX1-OT
SOX21	chr13	2171755381	-	0.501705	-362.937	chr6:31666100-31666326	CSNK2B_P1P2	CSNK2B				SOX21
SOX21-AS1			+	0.470365	-183.681	chr6:31666100-31666326	CSNK2B_P1P2	CSNK2B					SOX21-AS1
SP1	chr12	1997147849	+	0.260777	-76.903	chr6:31666100-31666326	CSNK2B_P1P2	CSNK2B				SP1
SPACA6	chr19	2706100416	+	0.442767	-24.8393	chr6:31666100-31666326	CSNK2B_P1P2	CSNK2B
SPAG5	chr17	2519379841	-	0.323509	-130.52	chr6:31666100-31666326	CSNK2B_P1P2	CSNK2B
SPATS2L	chr2	449262303	+	0.324638	-234.832	chr6:31666100-31666326	CSNK2B_P1P2	CSNK2B
SPC24	chr19	2665567096	-	0.331017	-38.5305	chr6:31666100-31666326	CSNK2B_P1P2	CSNK2B
SPECC1	chr17	2510789906	+	0.330898	-122.735	chr6:31666100-31666326	CSNK2B_P1P2	CSNK2B
SPEGNB			+	-0.880867	-10.451	chr6:31666100-31666326	CSNK2B_P1P2	CSNK2B
SPHK1	chr17	2567157146	+	0.481273	-46.0339	chr6:31666100-31666326	CSNK2B_P1P2	CSNK2B
SPHK2	chr19	2703030579	+	-0.395642	-8.63781	chr6:31666100-31666326	CSNK2B_P1P2	CSNK2B
SPIN4	chrX	2938352866	-	0.39116	-23.1423	chr6:31666100-31666326	CSNK2B_P1P2	CSNK2B
SPNS2	chr17	2495279400	+	-1.11067	-12.9828	chr6:31666100-31666326	CSNK2B_P1P2	CSNK2B
SPOCK2	chr10	1746972661	-	-0.65612	-11.1149	chr6:31666100-31666326	CSNK2B_P1P2	CSNK2B
SPON2	chr4	690654472	-	-0.874275	-31.7336	chr6:31666100-31666326	CSNK2B_P1P2	CSNK2B
SPRY1	chr4	812842305	+	0.344951	-33.2195	chr6:31666100-31666326	CSNK2B_P1P2	CSNK2B
SPRY3	chrX	3030769334	+	0.210874	-8.73426	chr6:31666100-31666326	CSNK2B_P1P2	CSNK2B
SRD5A3	chr4	744791619	+	0.375069	-42.3677	chr6:31666100-31666326	CSNK2B_P1P2	CSNK2B
SREBF2-AS1			+	0.371819	-16.4733	chr6:31666100-31666326	CSNK2B_P1P2	CSNK2B					SREBF2-AS1
SRGAP3	chr3	500513004	-	-0.615372	-65.1415	chr6:31666100-31666326	CSNK2B_P1P2	CSNK2B	SRGAP3	2
SRRM2-AS1			+	0.231659	-10.1462	chr6:31666100-31666326	CSNK2B_P1P2	CSNK2B					SRRM2-AS1
SRRM3	chr7	1308206203	+	-0.825379	-29.2002	chr6:31666100-31666326	CSNK2B_P1P2	CSNK2B
SRRM4	chr12	2062749168	+	-0.683747	-116.595	chr6:31666100-31666326	CSNK2B_P1P2	CSNK2B
SSBP3	chr1	54413479	-	-0.410483	-13.4309	chr6:31666100-31666326	CSNK2B_P1P2	CSNK2B
SSSCA1-AS1			+	0.319728	-8.74027	chr6:31666100-31666326	CSNK2B_P1P2	CSNK2B
SSTR2	chr17	2563945574	+	-0.726887	-49.6044	chr6:31666100-31666326	CSNK2B_P1P2	CSNK2B
ST18	chr8	1443811235	-	-1.00899	-228.512	chr6:31666100-31666326	CSNK2B_P1P2	CSNK2B				ST18
ST7	chr7	1348957541	+	-0.658722	-23.3995	chr6:31666100-31666326	CSNK2B_P1P2	CSNK2B	ST7	2
ST7-AS2			+	-0.724783	-13.174	chr6:31666100-31666326	CSNK2B_P1P2	CSNK2B					ST7-AS2
ST8SIA3	chr18	2631388816	+	-0.757788	-29.4883	chr6:31666100-31666326	CSNK2B_P1P2	CSNK2B
STAC	chr3	527530295	+	0.213013	-18.0184	chr6:31666100-31666326	CSNK2B_P1P2	CSNK2B
STC1	chr8	1415205083	-	0.837795	-56.4204	chr6:31666100-31666326	CSNK2B_P1P2	CSNK2B
STIL	chr1	47314147	-	0.416296	-119.762	chr6:31666100-31666326	CSNK2B_P1P2	CSNK2B
STK17B	chr2	445132925	-	0.280773	-25.4702	chr6:31666100-31666326	CSNK2B_P1P2	CSNK2B
STK26	chrX	3007024787	+	0.444641	-147.012	chr6:31666100-31666326	CSNK2B_P1P2	CSNK2B
STK32B	chr4	694496952	+	0.374752	-20.2066	chr6:31666100-31666326	CSNK2B_P1P2	CSNK2B
STMN2	chr8	1470961090	+	-0.971296	-660.43	chr6:31666100-31666326	CSNK2B_P1P2	CSNK2B			STMN2
STMN3	chr20	2776686586	-	-0.881841	-108.012	chr6:31666100-31666326	CSNK2B_P1P2	CSNK2B
STMN4	chr8	1418608696	-	-1.01715	-96.2944	chr6:31666100-31666326	CSNK2B_P1P2	CSNK2B			STMN4
STON1	chr2	297485805	+	0.349017	-74.4637	chr6:31666100-31666326	CSNK2B_P1P2	CSNK2B
STON1-GTF2A1L	chr2	297486347	+	0.423536	-21.5426	chr6:31666100-31666326	CSNK2B_P1P2	CSNK2B
STOX1	chr10	1743711170	+	0.475249	-100.483	chr6:31666100-31666326	CSNK2B_P1P2	CSNK2B
STXBP1	chr9	1664068282	+	-0.606019	-22.2602	chr6:31666100-31666326	CSNK2B_P1P2	CSNK2B	STXBP1	1S
STXBP6	chr14	2216457607	-	0.396051	-23.4359	chr6:31666100-31666326	CSNK2B_P1P2	CSNK2B
SULF2	chr20	2760815520	-	-0.841571	-133.448	chr6:31666100-31666326	CSNK2B_P1P2	CSNK2B
SUSD2	chr22	2848364313	+	-0.51862	-10.0827	chr6:31666100-31666326	CSNK2B_P1P2	CSNK2B
SVOP	chr12	2052788913	-	-1.0258	-52.6144	chr6:31666100-31666326	CSNK2B_P1P2	CSNK2B
SWAP70	chr11	1818345128	+	0.336874	-97.894	chr6:31666100-31666326	CSNK2B_P1P2	CSNK2B
SYBU	chr8	1501042067	-	-0.869164	-10.3786	chr6:31666100-31666326	CSNK2B_P1P2	CSNK2B	SYBU	3
SYDE1	chr19	2669518691	+	0.417537	-30.0237	chr6:31666100-31666326	CSNK2B_P1P2	CSNK2B
SYDE2	chr1	85201046	-	0.289518	-30.2237	chr6:31666100-31666326	CSNK2B_P1P2	CSNK2B
SYNDIG1	chr20	2737498103	+	-0.521892	-28.4398	chr6:31666100-31666326	CSNK2B_P1P2	CSNK2B
SYNGR2	chr17	2568949120	+	0.333236	-66.6542	chr6:31666100-31666326	CSNK2B_P1P2	CSNK2B
SYNJ1	chr21	2810201119	-	-0.576518	-10.0808	chr6:31666100-31666326	CSNK2B_P1P2	CSNK2B	SYNJ1	2
SYP	chrX	2924201781	-	-1.11621	-202.064	chr6:31666100-31666326	CSNK2B_P1P2	CSNK2B	SYP	3
SYPL1	chr7	1338116879	-	0.325528	-118.683	chr6:31666100-31666326	CSNK2B_P1P2	CSNK2B
SYT1	chr12	2022631666	+	-0.438377	-250.473	chr6:31666100-31666326	CSNK2B_P1P2	CSNK2B	SYT1	S
SYT4	chr18	2617315653	-	-1.05742	-179.719	chr6:31666100-31666326	CSNK2B_P1P2	CSNK2B
SYT5	chr19	2709591729	-	-1.23922	-42.8292	chr6:31666100-31666326	CSNK2B_P1P2	CSNK2B
SYT7	chr11	1870262199	-	-0.769711	-11.6139	chr6:31666100-31666326	CSNK2B_P1P2	CSNK2B
SYTL2	chr11	1894492210	-	0.41768	-63.6036	chr6:31666100-31666326	CSNK2B_P1P2	CSNK2B
TAC3	chr12	2000796556	-	-1.24783	-57.5506	chr6:31666100-31666326	CSNK2B_P1P2	CSNK2B
TACC2	chr10	1796872803	+	-0.538128	-17.8369	chr6:31666100-31666326	CSNK2B_P1P2	CSNK2B
TACC3	chr4	691167000	+	0.456298	-251.361	chr6:31666100-31666326	CSNK2B_P1P2	CSNK2B
TAF5	chr10	1778251596	+	0.334602	-52.1018	chr6:31666100-31666326	CSNK2B_P1P2	CSNK2B				TAF5
TAFA4			+	0.8378	-10.5808	chr6:31666100-31666326	CSNK2B_P1P2	CSNK2B
TAGLN	chr11	1925880372	+	0.298259	-287.499	chr6:31666100-31666326	CSNK2B_P1P2	CSNK2B
TAGLN3	chr3	603148615	+	-0.86074	-525.795	chr6:31666100-31666326	CSNK2B_P1P2	CSNK2B
TBC1D1	chr4	727336597	+	0.342374	-108.692	chr6:31666100-31666326	CSNK2B_P1P2	CSNK2B
TBC1D2B	chr15	2376528752	-	0.219755	-16.0809	chr6:31666100-31666326	CSNK2B_P1P2	CSNK2B
TBC1D30	chr12	2008548866	+	0.460325	-38.8447	chr6:31666100-31666326	CSNK2B_P1P2	CSNK2B
TBC1D31	chr8	1514392244	+	0.37256	-66.6058	chr6:31666100-31666326	CSNK2B_P1P2	CSNK2B	TBC1D31	2
TBCD	chr17	2573532626	+	0.270211	-132.743	chr6:31666100-31666326	CSNK2B_P1P2	CSNK2B
TBR1	chr2	410372516	+	-1.97582	-10.9744	chr6:31666100-31666326	CSNK2B_P1P2	CSNK2B	TBR1	1	TBR1	TBR1
TBX6	chr16	2430534104	-	1.4875	-13.2132	chr6:31666100-31666326	CSNK2B_P1P2	CSNK2B				TBX6
TCEA3	chr1	23424740	-	0.289822	-11.954	chr6:31666100-31666326	CSNK2B_P1P2	CSNK2B
TCEAL7	chrX	2978331718	+	-0.494718	-11.4421	chr6:31666100-31666326	CSNK2B_P1P2	CSNK2B
TCHH	chr1	152115454	-	0.645327	-11.6123	chr6:31666100-31666326	CSNK2B_P1P2	CSNK2B
TCIM			+	0.405618	-64.9385	chr6:31666100-31666326	CSNK2B_P1P2	CSNK2B
TCIRG1	chr11	1876720067	+	0.538434	-9.38423	chr6:31666100-31666326	CSNK2B_P1P2	CSNK2B
TCOF1	chr5	1030017704	+	0.383883	-218.389	chr6:31666100-31666326	CSNK2B_P1P2	CSNK2B
TCP10L	chr21	2810060444	-	-0.866121	-36.9731	chr6:31666100-31666326	CSNK2B_P1P2	CSNK2B
TEAD4	chr12	1946727003	+	0.398696	-23.6559	chr6:31666100-31666326	CSNK2B_P1P2	CSNK2B				TEAD4
TEDC1			+	0.46703	-45.2482	chr6:31666100-31666326	CSNK2B_P1P2	CSNK2B
TEF	chr22	2865550387	+	0.377686	-19.3936	chr6:31666100-31666326	CSNK2B_P1P2	CSNK2B				TEF
TEKT2	chr1	36084075	+	0.213205	-10.7434	chr6:31666100-31666326	CSNK2B_P1P2	CSNK2B
TEN1	chr17	2566759782	+	0.376813	-20.9906	chr6:31666100-31666326	CSNK2B_P1P2	CSNK2B
TENT5A			+	0.517587	-28.3722	chr6:31666100-31666326	CSNK2B_P1P2	CSNK2B
TENT5B			+	0.343295	-11.7341	chr6:31666100-31666326	CSNK2B_P1P2	CSNK2B
TERF2IP	chr16	2476090003	+	-0.56461	-30.4375	chr6:31666100-31666326	CSNK2B_P1P2	CSNK2B
TERT	chr5	880955134	-	1.43319	-16.0515	chr6:31666100-31666326	CSNK2B_P1P2	CSNK2B
TESK2	chr1	45491166	-	0.286736	-62.3815	chr6:31666100-31666326	CSNK2B_P1P2	CSNK2B
TESMIN			+	1.17885	-24.3554	chr6:31666100-31666326	CSNK2B_P1P2	CSNK2B
TEX15	chr8	1422263279	-	0.613528	-74.6596	chr6:31666100-31666326	CSNK2B_P1P2	CSNK2B
TEX30	chr13	2179816793	-	0.326348	-67.6578	chr6:31666100-31666326	CSNK2B_P1P2	CSNK2B
TFAP2A	chr6	1071617983	-	-1.23906	-157.978	chr6:31666100-31666326	CSNK2B_P1P2	CSNK2B				TFAP2A
TFAP4	chr16	2404715292	-	0.541288	-145.306	chr6:31666100-31666326	CSNK2B_P1P2	CSNK2B				TFAP4
TGFB1	chr19	2695765199	-	0.358888	-17.5651	chr6:31666100-31666326	CSNK2B_P1P2	CSNK2B
TGFBR3L	chr19	2662327433	+	1.04931	-14.3673	chr6:31666100-31666326	CSNK2B_P1P2	CSNK2B
TGIF1	chr18	2577449611	+	0.397374	-259.465	chr6:31666100-31666326	CSNK2B_P1P2	CSNK2B			TGIF1	TGIF1
THBS3	chr1	155209051	-	-0.65615	-30.7126	chr6:31666100-31666326	CSNK2B_P1P2	CSNK2B
THEMIS2	chr1	27872543	+	0.923631	-10.2886	chr6:31666100-31666326	CSNK2B_P1P2	CSNK2B
THOC6	chr16	2403466244	+	0.284544	-81.623	chr6:31666100-31666326	CSNK2B_P1P2	CSNK2B			THOC6
THSD4-AS1			+	0.193755	-115.63	chr6:31666100-31666326	CSNK2B_P1P2	CSNK2B					THSD4-AS1
THSD7A	chr7	1243836501	-	-1.10796	-146.591	chr6:31666100-31666326	CSNK2B_P1P2	CSNK2B
THSD8			+	0.310272	-10.0694	chr6:31666100-31666326	CSNK2B_P1P2	CSNK2B
TICAM2	chr5	995262544	-	0.358774	-11.4121	chr6:31666100-31666326	CSNK2B_P1P2	CSNK2B
TICRR	chr15	2388026510	+	0.322395	-22.5166	chr6:31666100-31666326	CSNK2B_P1P2	CSNK2B
TIMELESS	chr12	2000217076	-	0.351575	-390.563	chr6:31666100-31666326	CSNK2B_P1P2	CSNK2B
TINCR	chr19	2659989637	-	0.32199	-14.1923	chr6:31666100-31666326	CSNK2B_P1P2	CSNK2B
TIPARP-AS1			+	0.337881	-9.07286	chr6:31666100-31666326	CSNK2B_P1P2	CSNK2B					TIPARP-AS1
TIPIN	chr15	2364837774	-	0.257469	-47.8617	chr6:31666100-31666326	CSNK2B_P1P2	CSNK2B
TK1	chr17	2568967795	-	0.403923	-63.8935	chr6:31666100-31666326	CSNK2B_P1P2	CSNK2B
TLCD3A			+	0.317161	-46.3365	chr6:31666100-31666326	CSNK2B_P1P2	CSNK2B
TLCD3B			+	-0.950887	-257.834	chr6:31666100-31666326	CSNK2B_P1P2	CSNK2B
TMC5	chr16	2419852713	+	0.663773	-8.95118	chr6:31666100-31666326	CSNK2B_P1P2	CSNK2B
TMCC1-AS1			+	0.318844	-15.945	chr6:31666100-31666326	CSNK2B_P1P2	CSNK2B
TMCC2	chr1	205228176	+	-0.763686	-22.0922	chr6:31666100-31666326	CSNK2B_P1P2	CSNK2B
TMCC3	chr12	2038418235	-	0.415322	-27.2402	chr6:31666100-31666326	CSNK2B_P1P2	CSNK2B
TMEFF2	chr2	441152131	-	-1.01915	-31.1501	chr6:31666100-31666326	CSNK2B_P1P2	CSNK2B			TMEFF2
TMEM106C	chr12	1991731242	+	0.527983	-119.401	chr6:31666100-31666326	CSNK2B_P1P2	CSNK2B
TMEM126A	chr11	1894329018	+	0.286415	-104.229	chr6:31666100-31666326	CSNK2B_P1P2	CSNK2B
TMEM132A	chr11	1869605514	+	-0.499958	-19.138	chr6:31666100-31666326	CSNK2B_P1P2	CSNK2B
TMEM158	chr3	536376229	-	-0.910739	-56.7659	chr6:31666100-31666326	CSNK2B_P1P2	CSNK2B
TMEM163	chr2	383675422	-	-1.04674	-33.649	chr6:31666100-31666326	CSNK2B_P1P2	CSNK2B
TMEM169	chr2	465038288	+	-0.486047	-15.0835	chr6:31666100-31666326	CSNK2B_P1P2	CSNK2B
TMEM176A	chr7	1382804706	+	-1.21573	-137.273	chr6:31666100-31666326	CSNK2B_P1P2	CSNK2B
TMEM176B	chr7	1382805663	-	-1.09765	-45.9684	chr6:31666100-31666326	CSNK2B_P1P2	CSNK2B
TMEM178B	chr7	1373078535	+	-0.480078	-12.219	chr6:31666100-31666326	CSNK2B_P1P2	CSNK2B
TMEM196	chr7	1251777901	-	-1.32484	-15.9198	chr6:31666100-31666326	CSNK2B_P1P2	CSNK2B
TMEM198	chr2	468500085	+	-0.754668	-22.9849	chr6:31666100-31666326	CSNK2B_P1P2	CSNK2B
TMEM220-AS1	chr17	2501510339	+	0.988042	-38.2386	chr6:31666100-31666326	CSNK2B_P1P2	CSNK2B					TMEM220-AS1
TMEM221	chr19	2671859855	-	0.618016	-13.1283	chr6:31666100-31666326	CSNK2B_P1P2	CSNK2B
TMEM35A			+	-0.450233	-12.1015	chr6:31666100-31666326	CSNK2B_P1P2	CSNK2B
TMEM38A	chr19	2671072415	+	0.44572	-12.2634	chr6:31666100-31666326	CSNK2B_P1P2	CSNK2B
TMEM44	chr3	685783640	-	0.312027	-51.3816	chr6:31666100-31666326	CSNK2B_P1P2	CSNK2B
TMEM45A	chr3	591642570	+	0.662574	-81.6279	chr6:31666100-31666326	CSNK2B_P1P2	CSNK2B
TMEM52	chr1	1919273	-	0.641998	-13.6233	chr6:31666100-31666326	CSNK2B_P1P2	CSNK2B
TMEM59L	chr19	2673018718	+	-0.758097	-13.1595	chr6:31666100-31666326	CSNK2B_P1P2	CSNK2B
TMOD2	chr15	2350202589	+	-0.658877	-21.6084	chr6:31666100-31666326	CSNK2B_P1P2	CSNK2B
TMPO-AS1			+	0.301799	-34.2462	chr6:31666100-31666326	CSNK2B_P1P2	CSNK2B					TMPO-AS1
TNC	chr9	1651607169	-	0.50032	-32.5781	chr6:31666100-31666326	CSNK2B_P1P2	CSNK2B			TNC
TNFAIP8	chr5	998928757	+	0.606541	-108.145	chr6:31666100-31666326	CSNK2B_P1P2	CSNK2B
TNFAIP8L1	chr19	2659050806	+	0.556542	-50.6541	chr6:31666100-31666326	CSNK2B_P1P2	CSNK2B
TNFRSF11B	chr8	1510302476	-	0.520218	-9.76838	chr6:31666100-31666326	CSNK2B_P1P2	CSNK2B			TNFRSF11B
TNIK	chr3	662610359	-	-0.943246	-22.4081	chr6:31666100-31666326	CSNK2B_P1P2	CSNK2B
TNNI3	chr19	2709569061	-	0.685334	-176.294	chr6:31666100-31666326	CSNK2B_P1P2	CSNK2B
TNNT1	chr19	2709560642	-	0.854012	-452.605	chr6:31666100-31666326	CSNK2B_P1P2	CSNK2B
TOE1	chr1	45339670	+	0.346146	-44.8579	chr6:31666100-31666326	CSNK2B_P1P2	CSNK2B
TONSL	chr8	1535794720	-	0.439351	-58.632	chr6:31666100-31666326	CSNK2B_P1P2	CSNK2B
TOP2A	chr17	2531198512	-	0.385712	-553.34	chr6:31666100-31666326	CSNK2B_P1P2	CSNK2B
TOR3A	chr1	179081377	+	0.41742	-70.2574	chr6:31666100-31666326	CSNK2B_P1P2	CSNK2B
TOX2			+	0.433594	-15.5223	chr6:31666100-31666326	CSNK2B_P1P2	CSNK2B				TOX2
TP53	chr17	2498468112	-	0.357133	-171.961	chr6:31666100-31666326	CSNK2B_P1P2	CSNK2B				TP53
TP53I11	chr11	1853632357	-	-0.477473	-34.0032	chr6:31666100-31666326	CSNK2B_P1P2	CSNK2B
TP53INP2	chr20	2747733194	+	-0.772771	-45.1942	chr6:31666100-31666326	CSNK2B_P1P2	CSNK2B
TPD52	chr8	1471581508	-	-0.777218	-54.9964	chr6:31666100-31666326	CSNK2B_P1P2	CSNK2B
TPM2	chr9	1572179033	-	0.322183	-317.148	chr6:31666100-31666326	CSNK2B_P1P2	CSNK2B
TPPP3	chr16	2467835752	-	-1.10836	-149.078	chr6:31666100-31666326	CSNK2B_P1P2	CSNK2B
TPX2	chr20	2744768175	+	0.415783	-509.252	chr6:31666100-31666326	CSNK2B_P1P2	CSNK2B
TRAF5	chr1	211326615	+	0.361218	-27.2758	chr6:31666100-31666326	CSNK2B_P1P2	CSNK2B
TRH	chr3	621124256	+	0.744329	-52.6412	chr6:31666100-31666326	CSNK2B_P1P2	CSNK2B
TRIM25	chr17	2547694600	-	0.535024	-19.1305	chr6:31666100-31666326	CSNK2B_P1P2	CSNK2B				TRIM25
TRIM45	chr1	117122587	-	0.299966	-19.9326	chr6:31666100-31666326	CSNK2B_P1P2	CSNK2B
TRIM59	chr3	651635724	-	0.385276	-212.126	chr6:31666100-31666326	CSNK2B_P1P2	CSNK2B
TRIM6	chr11	1814277160	+	0.513792	-29.862	chr6:31666100-31666326	CSNK2B_P1P2	CSNK2B
TRIM62	chr1	33182059	-	-0.58336	-11.0713	chr6:31666100-31666326	CSNK2B_P1P2	CSNK2B
TRIM65	chr17	2566677565	-	0.309194	-33.5343	chr6:31666100-31666326	CSNK2B_P1P2	CSNK2B
TRIP10	chr19	2661149213	+	0.566885	-65.9141	chr6:31666100-31666326	CSNK2B_P1P2	CSNK2B
TRIP13	chr5	880552708	+	0.378176	-55.0182	chr6:31666100-31666326	CSNK2B_P1P2	CSNK2B
TROAP	chr12	1993090909	+	0.497526	-129.576	chr6:31666100-31666326	CSNK2B_P1P2	CSNK2B
TRPC4	chr13	2114913407	-	0.47853	-48.6516	chr6:31666100-31666326	CSNK2B_P1P2	CSNK2B	TRPC4	3
TRPM4	chr19	2703569029	+	0.257854	-10.1995	chr6:31666100-31666326	CSNK2B_P1P2	CSNK2B
TRPV4	chr12	2053601074	-	0.946439	-27.0743	chr6:31666100-31666326	CSNK2B_P1P2	CSNK2B
TSACC	chr1	156337314	+	0.542195	-9.99394	chr6:31666100-31666326	CSNK2B_P1P2	CSNK2B
TSC22D3	chrX	2982778864	-	-0.648758	-43.204	chr6:31666100-31666326	CSNK2B_P1P2	CSNK2B				TSC22D3
TSPAN11	chr12	1974694101	+	-0.572722	-16.1367	chr6:31666100-31666326	CSNK2B_P1P2	CSNK2B
TSPO	chr22	2867334568	+	0.966876	-52.3908	chr6:31666100-31666326	CSNK2B_P1P2	CSNK2B
TSPYL2	chrX	2928083889	+	0.301537	-83.8986	chr6:31666100-31666326	CSNK2B_P1P2	CSNK2B	TSPYL2	3
TTC29	chr4	836391392	-	0.470093	-14.7378	chr6:31666100-31666326	CSNK2B_P1P2	CSNK2B
TTC31	chr2	323439495	+	0.268782	-21.4501	chr6:31666100-31666326	CSNK2B_P1P2	CSNK2B
TTC9B	chr19	2694629687	-	-1.27327	-61.628	chr6:31666100-31666326	CSNK2B_P1P2	CSNK2B
TTF2	chr1	117060303	+	0.394022	-70.4103	chr6:31666100-31666326	CSNK2B_P1P2	CSNK2B
TTK	chr6	1141202211	+	0.423413	-191.98	chr6:31666100-31666326	CSNK2B_P1P2	CSNK2B
TTLL12	chr22	2867370187	-	0.375218	-56.3882	chr6:31666100-31666326	CSNK2B_P1P2	CSNK2B
TTLL4	chr2	467667267	+	0.303868	-50.6454	chr6:31666100-31666326	CSNK2B_P1P2	CSNK2B
TTLL6	chr17	2539597776	-	-0.778638	-28.8519	chr6:31666100-31666326	CSNK2B_P1P2	CSNK2B
TTLL7	chr1	83999150	-	-0.442035	-9.66625	chr6:31666100-31666326	CSNK2B_P1P2	CSNK2B
TTPA	chr8	1454436329	-	0.89812	-12.9162	chr6:31666100-31666326	CSNK2B_P1P2	CSNK2B
TTYH1	chr19	2708826507	+	0.299907	-228.549	chr6:31666100-31666326	CSNK2B_P1P2	CSNK2B
TTYH2	chr17	2564994076	+	-0.622919	-9.91923	chr6:31666100-31666326	CSNK2B_P1P2	CSNK2B
TUBA1A	chr12	1992956997	-	-0.373053	-307.044	chr6:31666100-31666326	CSNK2B_P1P2	CSNK2B
TUBB2A	chr6	1064355850	-	-0.588136	-39.9163	chr6:31666100-31666326	CSNK2B_P1P2	CSNK2B
TUBB4A	chr19	2660914136	-	-0.819779	-78.8871	chr6:31666100-31666326	CSNK2B_P1P2	CSNK2B
TUBB4B	chr9	1673730125	+	0.359075	-311.806	chr6:31666100-31666326	CSNK2B_P1P2	CSNK2B
TUBB6	chr18	2586345672	+	0.79197	-386.626	chr6:31666100-31666326	CSNK2B_P1P2	CSNK2B
TUBD1	chr17	2550673507	-	0.283687	-41.4371	chr6:31666100-31666326	CSNK2B_P1P2	CSNK2B
TWIST2	chr2	487804454	+	1.3825	-13.8872	chr6:31666100-31666326	CSNK2B_P1P2	CSNK2B				TWIST2
TXNIP	chr1	145996600	-	0.529778	-340.57	chr6:31666100-31666326	CSNK2B_P1P2	CSNK2B
TXNRD2	chr22	2844125046	-	0.239241	-12.2483	chr6:31666100-31666326	CSNK2B_P1P2	CSNK2B
TYRO3	chr15	2340008703	+	0.355126	-66.3865	chr6:31666100-31666326	CSNK2B_P1P2	CSNK2B			TYRO3
TYSND1	chr10	1745030305	-	0.368756	-26.1812	chr6:31666100-31666326	CSNK2B_P1P2	CSNK2B
U91319.1	chr16	2413688533	+	-0.730761	-12.7343	chr6:31666100-31666326	CSNK2B_P1P2	CSNK2B
UACA	chr15	2369214621	-	0.328216	-88.4979	chr6:31666100-31666326	CSNK2B_P1P2	CSNK2B
UBE2C	chr20	2758841480	+	0.438554	-411.034	chr6:31666100-31666326	CSNK2B_P1P2	CSNK2B
UBE2QL1	chr5	886108688	+	-0.852222	-8.88762	chr6:31666100-31666326	CSNK2B_P1P2	CSNK2B
UBE2T	chr1	202341980	-	0.271419	-260.475	chr6:31666100-31666326	CSNK2B_P1P2	CSNK2B
UGDH	chr4	728973821	-	0.294569	-221.484	chr6:31666100-31666326	CSNK2B_P1P2	CSNK2B
UGT3A1	chr5	915661093	-	0.692239	-10.4291	chr6:31666100-31666326	CSNK2B_P1P2	CSNK2B
UGT3A2	chr5	915731423	-	0.530057	-14.3895	chr6:31666100-31666326	CSNK2B_P1P2	CSNK2B
UNC13A	chr19	2672099653	-	-0.819513	-9.55806	chr6:31666100-31666326	CSNK2B_P1P2	CSNK2B	UNC13A	2S
UNC13C	chr15	2352463932	+	-1.36226	-20.5985	chr6:31666100-31666326	CSNK2B_P1P2	CSNK2B
UNC5C	chr4	784994716	-	-0.990676	-43.9067	chr6:31666100-31666326	CSNK2B_P1P2	CSNK2B			UNC5C
UNC79	chr14	2284740529	+	-0.727479	-16.1663	chr6:31666100-31666326	CSNK2B_P1P2	CSNK2B	UNC79	2
UNC93B1	chr11	1876686033	-	0.719359	-12.7487	chr6:31666100-31666326	CSNK2B_P1P2	CSNK2B
UNCX	chr7	1233237210	+	-1.25978	-111.685	chr6:31666100-31666326	CSNK2B_P1P2	CSNK2B			UNCX	UNCX
USP1	chr1	62436297	+	0.289413	-169.622	chr6:31666100-31666326	CSNK2B_P1P2	CSNK2B
USP25	chr21	2793203096	+	0.284681	-63.1007	chr6:31666100-31666326	CSNK2B_P1P2	CSNK2B
USP46-AS1			+	0.608732	-13.1605	chr6:31666100-31666326	CSNK2B_P1P2	CSNK2B
USP51	chrX	2930490724	-	0.351247	-17.027	chr6:31666100-31666326	CSNK2B_P1P2	CSNK2B
VAMP2	chr17	2498944108	-	-0.509431	-29.1171	chr6:31666100-31666326	CSNK2B_P1P2	CSNK2B	VAMP2	S
VAT1	chr17	2533805685	-	-0.384892	-11.477	chr6:31666100-31666326	CSNK2B_P1P2	CSNK2B
VAV2	chr9	1670481516	-	-0.450835	-10.2316	chr6:31666100-31666326	CSNK2B_P1P2	CSNK2B
VEGFD			+	-0.821624	-21.618	chr6:31666100-31666326	CSNK2B_P1P2	CSNK2B
VOPP1	chr7	1287577291	-	0.296068	-82.7423	chr6:31666100-31666326	CSNK2B_P1P2	CSNK2B
VSIG10L	chr19	2705753412	-	0.752693	-78.5219	chr6:31666100-31666326	CSNK2B_P1P2	CSNK2B
VSNL1	chr2	266495548	+	0.597366	-87.2666	chr6:31666100-31666326	CSNK2B_P1P2	CSNK2B
VSTM2B	chr19	2683937787	+	-0.827305	-15.9169	chr6:31666100-31666326	CSNK2B_P1P2	CSNK2B
VSTM2L	chr20	2750932008	+	-0.679248	-13.6653	chr6:31666100-31666326	CSNK2B_P1P2	CSNK2B
VSTM4	chr10	1723999138	-	0.238281	-30.0321	chr6:31666100-31666326	CSNK2B_P1P2	CSNK2B
VWA1	chr1	1434861	+	-0.399686	-11.2693	chr6:31666100-31666326	CSNK2B_P1P2	CSNK2B
VWC2L	chr2	463367487	+	-0.692678	-12.152	chr6:31666100-31666326	CSNK2B_P1P2	CSNK2B
VWDE	chr7	1244408244	-	-0.643246	-16.6962	chr6:31666100-31666326	CSNK2B_P1P2	CSNK2B
WDFY1	chr2	472901809	-	0.370867	-336.391	chr6:31666100-31666326	CSNK2B_P1P2	CSNK2B
WDFY3-AS2	chr4	774411192	+	-0.642111	-12.9599	chr6:31666100-31666326	CSNK2B_P1P2	CSNK2B					WDFY3-AS2
WDHD1	chr14	2246434415	-	0.336192	-122.805	chr6:31666100-31666326	CSNK2B_P1P2	CSNK2B				WDHD1
WDR34	chr9	1665145699	-	0.370971	-182.822	chr6:31666100-31666326	CSNK2B_P1P2	CSNK2B
WDR43	chr2	277851065	+	0.279254	-125.435	chr6:31666100-31666326	CSNK2B_P1P2	CSNK2B			WDR43
WDR47	chr1	109042113	-	-0.625322	-24.2792	chr6:31666100-31666326	CSNK2B_P1P2	CSNK2B
WDR62	chr19	2690466169	+	0.503037	-75.834	chr6:31666100-31666326	CSNK2B_P1P2	CSNK2B			WDR62
WDR76	chr15	2342277991	+	0.323029	-56.3243	chr6:31666100-31666326	CSNK2B_P1P2	CSNK2B
WDR90	chr16	2401091528	+	0.294546	-17.2871	chr6:31666100-31666326	CSNK2B_P1P2	CSNK2B
WIPF3	chr7	1261810789	+	0.409266	-28.7123	chr6:31666100-31666326	CSNK2B_P1P2	CSNK2B
WNK2	chr9	1629673828	+	-0.712817	-30.7838	chr6:31666100-31666326	CSNK2B_P1P2	CSNK2B
WNT1	chr12	1992746126	+	0.695613	-27.5505	chr6:31666100-31666326	CSNK2B_P1P2	CSNK2B	WNT1	2
WNT2B	chr1	112466541	+	0.350329	-44.4855	chr6:31666100-31666326	CSNK2B_P1P2	CSNK2B
WNT3A	chr1	228007051	+	1.08244	-13.9645	chr6:31666100-31666326	CSNK2B_P1P2	CSNK2B
WNT7B	chr22	2870160183	-	1.03004	-60.8146	chr6:31666100-31666326	CSNK2B_P1P2	CSNK2B
WTIP	chr19	2688892926	+	0.603782	-37.0396	chr6:31666100-31666326	CSNK2B_P1P2	CSNK2B
WWC2	chr4	872544803	+	0.445387	-149.195	chr6:31666100-31666326	CSNK2B_P1P2	CSNK2B
XKR4	chr8	1446452665	+	-1.02476	-91.8631	chr6:31666100-31666326	CSNK2B_P1P2	CSNK2B
XKR7	chr20	2744996906	+	-0.723422	-12.5832	chr6:31666100-31666326	CSNK2B_P1P2	CSNK2B
XRCC2	chr7	1384680468	-	0.25975	-61.4657	chr6:31666100-31666326	CSNK2B_P1P2	CSNK2B
XRCC3	chr14	2295122814	-	0.380834	-60.8179	chr6:31666100-31666326	CSNK2B_P1P2	CSNK2B
XYLB	chr3	529496711	+	0.501176	-46.6639	chr6:31666100-31666326	CSNK2B_P1P2	CSNK2B
YAP1	chr11	1910791512	+	0.418628	-162.236	chr6:31666100-31666326	CSNK2B_P1P2	CSNK2B				YAP1
YBX2	chr17	2498075177	-	0.625974	-13.5013	chr6:31666100-31666326	CSNK2B_P1P2	CSNK2B				YBX2
YDJC	chr22	2845813118	-	0.39194	-61.6322	chr6:31666100-31666326	CSNK2B_P1P2	CSNK2B
Z93241.1			+	0.248738	-18.8687	chr6:31666100-31666326	CSNK2B_P1P2	CSNK2B
Z98745.2			+	0.229768	-8.62664	chr6:31666100-31666326	CSNK2B_P1P2	CSNK2B
ZBED1	chrX	2877502489	-	0.530587	-113.093	chr6:31666100-31666326	CSNK2B_P1P2	CSNK2B				ZBED1
ZBTB12	chr6	1093100316	-	0.311082	-70.3352	chr6:31666100-31666326	CSNK2B_P1P2	CSNK2B				ZBTB12
ZBTB18	chr1	244048939	+	-0.523913	-14.764	chr6:31666100-31666326	CSNK2B_P1P2	CSNK2B	ZBTB18	S		ZBTB18
ZBTB24	chr6	1170681561	-	0.40192	-87.6987	chr6:31666100-31666326	CSNK2B_P1P2	CSNK2B				ZBTB24
ZC3HAV1	chr7	1371114022	-	0.413434	-41.7173	chr6:31666100-31666326	CSNK2B_P1P2	CSNK2B
ZDHHC1	chr16	2467859050	-	-0.653462	-12.4028	chr6:31666100-31666326	CSNK2B_P1P2	CSNK2B
ZFHX2	chr14	2214963502	-	0.33259	-46.9625	chr6:31666100-31666326	CSNK2B_P1P2	CSNK2B				ZFHX2
ZFP36L1	chr14	2260203563	-	0.303505	-535.85	chr6:31666100-31666326	CSNK2B_P1P2	CSNK2B				ZFP36L1
ZFP36L2	chr2	292183031	-	0.317516	-123.586	chr6:31666100-31666326	CSNK2B_P1P2	CSNK2B				ZFP36L2
ZIC2	chr13	2177024754	+	0.247857	-74.7919	chr6:31666100-31666326	CSNK2B_P1P2	CSNK2B			ZIC2	ZIC2
ZIC5	chr13	2177014891	-	0.582015	-29.526	chr6:31666100-31666326	CSNK2B_P1P2	CSNK2B			ZIC5	ZIC5
ZMYM1	chr1	35059786	+	0.287675	-109.852	chr6:31666100-31666326	CSNK2B_P1P2	CSNK2B
ZNF101	chr19	2674080084	+	0.259572	-22.1151	chr6:31666100-31666326	CSNK2B_P1P2	CSNK2B				ZNF101
ZNF114	chr19	2702681390	+	0.50629	-12.3225	chr6:31666100-31666326	CSNK2B_P1P2	CSNK2B				ZNF114
ZNF169	chr9	1630748223	+	0.223618	-32.0201	chr6:31666100-31666326	CSNK2B_P1P2	CSNK2B				ZNF169
ZNF177	chr19	2663774308	+	0.398113	-33.3958	chr6:31666100-31666326	CSNK2B_P1P2	CSNK2B				ZNF177
ZNF185	chrX	3027915964	+	0.507755	-16.0325	chr6:31666100-31666326	CSNK2B_P1P2	CSNK2B
ZNF239	chr10	1718458247	-	0.530724	-26.3531	chr6:31666100-31666326	CSNK2B_P1P2	CSNK2B				ZNF239
ZNF347	chr19	2707570363	-	0.41237	-48.0819	chr6:31666100-31666326	CSNK2B_P1P2	CSNK2B				ZNF347
ZNF354A	chr5	1058390767	-	0.282587	-61.1136	chr6:31666100-31666326	CSNK2B_P1P2	CSNK2B				ZNF354A
ZNF354C	chr5	1058720480	+	0.365612	-30.5695	chr6:31666100-31666326	CSNK2B_P1P2	CSNK2B				ZNF354C
ZNF391	chr6	1088572939	+	0.320011	-18.2155	chr6:31666100-31666326	CSNK2B_P1P2	CSNK2B				ZNF391
ZNF473	chr19	2704437002	+	0.341394	-21.7615	chr6:31666100-31666326	CSNK2B_P1P2	CSNK2B				ZNF473
ZNF503	chr10	1750285535	-	0.373016	-122.51	chr6:31666100-31666326	CSNK2B_P1P2	CSNK2B				ZNF503
