## Supplementary Tables for "Systematic CRISPRi perturbation of 1,408 autism risk genes maps multilevel transcriptional convergence in human cortical neurons" (part 9 of 15)

### Sheet: Table S16 (continued)
Table S16. Differentially expressed genes per perturbation.
ZNF503-AS2	chr10	1750285148	+	0.634574	-47.5092	chr6:31666100-31666326	CSNK2B_P1P2	CSNK2B					ZNF503-AS2
ZNF525	chr19	2707776981	+	0.347044	-21.0384	chr6:31666100-31666326	CSNK2B_P1P2	CSNK2B
ZNF536	chr19	2684639578	+	-1.42874	-22.779	chr6:31666100-31666326	CSNK2B_P1P2	CSNK2B	ZNF536	3		ZNF536
ZNF578	chr19	2706864864	+	0.817263	-8.64574	chr6:31666100-31666326	CSNK2B_P1P2	CSNK2B				ZNF578
ZNF582-AS1			+	0.323277	-24.974	chr6:31666100-31666326	CSNK2B_P1P2	CSNK2B
ZNF607	chr19	2692131078	-	0.321332	-26.0092	chr6:31666100-31666326	CSNK2B_P1P2	CSNK2B				ZNF607
ZNF658	chr9	1603345338	+	0.309777	-28.0917	chr6:31666100-31666326	CSNK2B_P1P2	CSNK2B				ZNF658
ZNF684	chr1	40531561	+	0.469844	-17.2084	chr6:31666100-31666326	CSNK2B_P1P2	CSNK2B				ZNF684
ZNF695	chr1	247008093	-	0.391506	-88.3319	chr6:31666100-31666326	CSNK2B_P1P2	CSNK2B				ZNF695
ZNF699	chr19	2663721126	-	0.207667	-19.5688	chr6:31666100-31666326	CSNK2B_P1P2	CSNK2B				ZNF699
ZNF700	chr19	2666336356	+	0.328998	-52.2762	chr6:31666100-31666326	CSNK2B_P1P2	CSNK2B				ZNF700
ZNF724			+	0.370211	-140.693	chr6:31666100-31666326	CSNK2B_P1P2	CSNK2B
ZNF799	chr19	2666812559	-	0.306753	-12.3466	chr6:31666100-31666326	CSNK2B_P1P2	CSNK2B				ZNF799
ZNF837	chr19	2712792348	-	0.407961	-16.666	chr6:31666100-31666326	CSNK2B_P1P2	CSNK2B				ZNF837
ZNF850	chr19	2691184113	-	0.585421	-125.995	chr6:31666100-31666326	CSNK2B_P1P2	CSNK2B				ZNF850
ZNF878	chr19	2666464227	-	0.275609	-10.8742	chr6:31666100-31666326	CSNK2B_P1P2	CSNK2B				ZNF878
ZWINT	chr10	1731244904	-	0.41552	-290.17	chr6:31666100-31666326	CSNK2B_P1P2	CSNK2B
AFAP1	chr4	697385436	-	0.657423	-9.0883	chr16:67562457-67563048	CTCF_P1P2	CTCF
AL132633.1			+	2.08037	-10.0042	chr16:67562457-67563048	CTCF_P1P2	CTCF
AL355526.2			+	3.23037	-12.7457	chr16:67562457-67563048	CTCF_P1P2	CTCF
BVES	chr6	1166335498	-	1.46977	-8.57038	chr16:67562457-67563048	CTCF_P1P2	CTCF
C1orf21	chr1	184387058	+	0.353736	-11.5907	chr16:67562457-67563048	CTCF_P1P2	CTCF
CDC6	chr17	2531068195	+	0.743617	-11.915	chr16:67562457-67563048	CTCF_P1P2	CTCF
CLSTN2	chr3	631085136	+	0.553824	-9.29586	chr16:67562457-67563048	CTCF_P1P2	CTCF
DCC	chr18	2626378175	+	0.353635	-15.2384	chr16:67562457-67563048	CTCF_P1P2	CTCF	DCC	2	DCC
DCX	chrX	2986413951	-	0.316808	-11.188	chr16:67562457-67563048	CTCF_P1P2	CTCF			DCX
DISP2	chr15	2338809263	+	2.47981	-9.79225	chr16:67562457-67563048	CTCF_P1P2	CTCF
EDIL3	chr5	964044858	-	0.312658	-9.29953	chr16:67562457-67563048	CTCF_P1P2	CTCF			EDIL3
EFCAB8	chr20	2745887827	+	2.70217	-9.45602	chr16:67562457-67563048	CTCF_P1P2	CTCF
FAT3	chr11	1901033147	+	0.305933	-13.955	chr16:67562457-67563048	CTCF_P1P2	CTCF			FAT3
FRMD4A	chr10	1689345771	-	0.405664	-9.22857	chr16:67562457-67563048	CTCF_P1P2	CTCF
GPD1L	chr3	523255640	+	2.04075	-10.6168	chr16:67562457-67563048	CTCF_P1P2	CTCF
KCNJ2	chr17	2560949235	+	1.60157	-10.2563	chr16:67562457-67563048	CTCF_P1P2	CTCF
LINC02802			+	0.941167	-8.5199	chr16:67562457-67563048	CTCF_P1P2	CTCF					LINC02802
MCHR2-AS1			+	4.74723	-22.1119	chr16:67562457-67563048	CTCF_P1P2	CTCF					MCHR2-AS1
MMP26	chr11	1813385978	+	2.05497	-10.5017	chr16:67562457-67563048	CTCF_P1P2	CTCF
MSANTD4	chr11	1914703454	-	0.714328	-8.80311	chr16:67562457-67563048	CTCF_P1P2	CTCF				MSANTD4
NCS1	chr9	1666661490	+	0.637266	-8.95177	chr16:67562457-67563048	CTCF_P1P2	CTCF
NDRG2	chr14	2212478182	-	2.18044	-9.33726	chr16:67562457-67563048	CTCF_P1P2	CTCF
NME3	chr16	2402213947	-	0.589955	-9.96587	chr16:67562457-67563048	CTCF_P1P2	CTCF
NRXN1	chr2	300181997	-	0.236361	-10.6072	chr16:67562457-67563048	CTCF_P1P2	CTCF	NRXN1	1	NRXN1
PAPPA	chr9	1652642716	+	1.02549	-9.75381	chr16:67562457-67563048	CTCF_P1P2	CTCF
PEX19	chr1	160286348	-	0.521761	-8.92621	chr16:67562457-67563048	CTCF_P1P2	CTCF
PPIB	chr15	2362614233	-	0.312811	-9.05713	chr16:67562457-67563048	CTCF_P1P2	CTCF
RCAN3	chr1	24502351	+	1.03545	-9.87209	chr16:67562457-67563048	CTCF_P1P2	CTCF
RUNX1T1	chr8	1483453562	-	0.383637	-8.50991	chr16:67562457-67563048	CTCF_P1P2	CTCF	RUNX1T1	1		RUNX1T1
SEC23B	chr20	2731536386	+	0.640707	-9.45317	chr16:67562457-67563048	CTCF_P1P2	CTCF
SYN2	chr3	503154353	+	1.18383	-9.18665	chr16:67562457-67563048	CTCF_P1P2	CTCF	SYN2	2
THSD7A	chr7	1243836501	-	0.416335	-8.61558	chr16:67562457-67563048	CTCF_P1P2	CTCF
ZNF16	chr8	1536301164	-	1.10564	-10.9512	chr16:67562457-67563048	CTCF_P1P2	CTCF				ZNF16
ZNF829	chr19	2691327579	-	1.38473	-9.48403	chr16:67562457-67563048	CTCF_P1P2	CTCF				ZNF829
AC004158.1			+	0.468436	-12.1308	chr2:79513011-79513121	CTNNA2_P1P2	CTNNA2
AC011912.1			+	1.54176	-10.3316	chr2:79513011-79513121	CTNNA2_P1P2	CTNNA2
AC012443.2			+	0.969437	-8.71823	chr2:79513011-79513121	CTNNA2_P1P2	CTNNA2
AC015878.1			+	0.350785	-8.7285	chr2:79513011-79513121	CTNNA2_P1P2	CTNNA2
AC079921.1			+	0.213874	-9.29153	chr2:79513011-79513121	CTNNA2_P1P2	CTNNA2
AC098484.4			+	0.845569	-8.77712	chr2:79513011-79513121	CTNNA2_P1P2	CTNNA2
AC106729.1			+	2.12906	-10.9303	chr2:79513011-79513121	CTNNA2_P1P2	CTNNA2
AC119674.1			+	0.396717	-8.54559	chr2:79513011-79513121	CTNNA2_P1P2	CTNNA2
ACTC1	chr15	2333247167	-	0.416069	-9.32474	chr2:79513011-79513121	CTNNA2_P1P2	CTNNA2
ACTN4	chr19	2693058937	+	0.298152	-16.4278	chr2:79513011-79513121	CTNNA2_P1P2	CTNNA2	ACTN4	2	ACTN4
AHNAK	chr11	1871237286	-	0.511805	-12.2516	chr2:79513011-79513121	CTNNA2_P1P2	CTNNA2	AHNAK	2
AL049820.1			+	1.01026	-9.04749	chr2:79513011-79513121	CTNNA2_P1P2	CTNNA2
AL117327.1			+	0.855268	-10.6454	chr2:79513011-79513121	CTNNA2_P1P2	CTNNA2
ALKBH3	chr11	1852561862	+	0.3085	-8.87532	chr2:79513011-79513121	CTNNA2_P1P2	CTNNA2
AP003059.1			+	0.530948	-8.67037	chr2:79513011-79513121	CTNNA2_P1P2	CTNNA2
CBWD1	chr9	1536668059	-	0.449219	-9.068	chr2:79513011-79513121	CTNNA2_P1P2	CTNNA2
CD55	chr1	207321376	+	0.393577	-9.42635	chr2:79513011-79513121	CTNNA2_P1P2	CTNNA2				CD55
CDH13	chr16	2483069020	+	0.807724	-11.3157	chr2:79513011-79513121	CTNNA2_P1P2	CTNNA2	CDH13	2	CDH13
CLDN6	chr16	2403462288	-	0.443558	-10.053	chr2:79513011-79513121	CTNNA2_P1P2	CTNNA2
CLN8	chr8	1393106054	+	0.624295	-9.83306	chr2:79513011-79513121	CTNNA2_P1P2	CTNNA2	CLN8	2
CPNE8	chr12	1982675103	-	0.423559	-9.03441	chr2:79513011-79513121	CTNNA2_P1P2	CTNNA2
CTNNA2	chr2	328141653	+	-2.49611	-417.712	chr2:79513011-79513121	CTNNA2_P1P2	CTNNA2	CTNNA2	S
DARS2	chr1	173824503	+	0.325341	-9.56463	chr2:79513011-79513121	CTNNA2_P1P2	CTNNA2
DDX20	chr1	111755245	+	0.260638	-12.6518	chr2:79513011-79513121	CTNNA2_P1P2	CTNNA2
EEA1	chr12	2036697004	-	0.306523	-14.0749	chr2:79513011-79513121	CTNNA2_P1P2	CTNNA2				EEA1
ELP3	chr8	1419439949	+	0.331692	-9.38491	chr2:79513011-79513121	CTNNA2_P1P2	CTNNA2				ELP3
EXOSC3	chr9	1574290349	-	0.28722	-14.899	chr2:79513011-79513121	CTNNA2_P1P2	CTNNA2
FAM227A	chr22	2862839683	-	0.261342	-11.2821	chr2:79513011-79513121	CTNNA2_P1P2	CTNNA2
FASTKD5	chr20	2716188801	-	0.587963	-11.64	chr2:79513011-79513121	CTNNA2_P1P2	CTNNA2
FGFBP3	chr10	1766793112	-	0.371501	-9.26095	chr2:79513011-79513121	CTNNA2_P1P2	CTNNA2
GLS2	chr12	2000256087	-	1.03653	-8.76975	chr2:79513011-79513121	CTNNA2_P1P2	CTNNA2
HIST1H2BF	chr6	1087397844	+	1.22227	-9.15088	chr2:79513011-79513121	CTNNA2_P1P2	CTNNA2
IGSF9B	chr11	1942638036	-	0.404975	-8.89479	chr2:79513011-79513121	CTNNA2_P1P2	CTNNA2			IGSF9B
IPO8	chr12	1974463659	-	0.280991	-11.318	chr2:79513011-79513121	CTNNA2_P1P2	CTNNA2
KATNA1	chr6	1210847296	-	0.385089	-9.3324	chr2:79513011-79513121	CTNNA2_P1P2	CTNNA2			KATNA1
LATS2	chr13	2098104529	-	0.465756	-11.361	chr2:79513011-79513121	CTNNA2_P1P2	CTNNA2
LEF1	chr4	797614466	-	0.348186	-10.1635	chr2:79513011-79513121	CTNNA2_P1P2	CTNNA2				LEF1
LINC00863			+	0.415234	-10.3571	chr2:79513011-79513121	CTNNA2_P1P2	CTNNA2					LINC00863
LINC02666			+	1.12789	-12.4835	chr2:79513011-79513121	CTNNA2_P1P2	CTNNA2					LINC02666
LRMDA			+	0.368747	-8.85515	chr2:79513011-79513121	CTNNA2_P1P2	CTNNA2
MAMDC2	chr9	1606532493	+	0.365186	-9.89906	chr2:79513011-79513121	CTNNA2_P1P2	CTNNA2
METAP1	chr4	788441130	+	0.312681	-11.7753	chr2:79513011-79513121	CTNNA2_P1P2	CTNNA2
MGME1	chr20	2730997817	+	0.342342	-9.60069	chr2:79513011-79513121	CTNNA2_P1P2	CTNNA2
MICAL3	chr22	2842207613	-	0.296183	-14.8659	chr2:79513011-79513121	CTNNA2_P1P2	CTNNA2			MICAL3
MTMR7	chr8	1408763804	-	0.38354	-9.50511	chr2:79513011-79513121	CTNNA2_P1P2	CTNNA2
MXRA5	chrX	2878348163	-	0.406432	-9.07502	chr2:79513011-79513121	CTNNA2_P1P2	CTNNA2			MXRA5
MYBL2	chr20	2756695923	+	0.349416	-19.2707	chr2:79513011-79513121	CTNNA2_P1P2	CTNNA2				MYBL2
NSDHL	chrX	3027832489	+	0.304576	-10.811	chr2:79513011-79513121	CTNNA2_P1P2	CTNNA2
PDLIM1	chr10	1770174653	-	0.544718	-9.06122	chr2:79513011-79513121	CTNNA2_P1P2	CTNNA2
PDLIM2	chr8	1413928555	+	0.577675	-10.8697	chr2:79513011-79513121	CTNNA2_P1P2	CTNNA2
PHLDA2	chr11	1811610506	-	1.17256	-9.91669	chr2:79513011-79513121	CTNNA2_P1P2	CTNNA2
PIGL	chr17	2506997753	+	0.264059	-9.10204	chr2:79513011-79513121	CTNNA2_P1P2	CTNNA2
PKP4	chr2	407413386	+	0.304474	-15.3977	chr2:79513011-79513121	CTNNA2_P1P2	CTNNA2
PNMA2	chr8	1417864368	-	0.250081	-9.00242	chr2:79513011-79513121	CTNNA2_P1P2	CTNNA2
PVT1	chr8	1519144809	+	0.447178	-11.2611	chr2:79513011-79513121	CTNNA2_P1P2	CTNNA2					PVT1
PWWP3A			+	0.233487	-15.554	chr2:79513011-79513121	CTNNA2_P1P2	CTNNA2
RAB11FIP1	chr8	1429249743	-	0.521311	-8.89543	chr2:79513011-79513121	CTNNA2_P1P2	CTNNA2
RAD51AP1	chr12	1948306471	+	0.27683	-9.51843	chr2:79513011-79513121	CTNNA2_P1P2	CTNNA2
RNF169	chr11	1883429919	+	0.384117	-10.5672	chr2:79513011-79513121	CTNNA2_P1P2	CTNNA2
RNF217	chr6	1186160869	+	0.374971	-9.11827	chr2:79513011-79513121	CTNNA2_P1P2	CTNNA2			RNF217
RNLS	chr10	1763468159	-	0.234907	-9.03586	chr2:79513011-79513121	CTNNA2_P1P2	CTNNA2
RTEL1	chr20	2776686714	+	1.04316	-13.8419	chr2:79513011-79513121	CTNNA2_P1P2	CTNNA2
RYR1	chr19	2692844987	+	0.426806	-9.74191	chr2:79513011-79513121	CTNNA2_P1P2	CTNNA2
SH3GLB2	chr9	1665517215	-	0.335762	-9.69909	chr2:79513011-79513121	CTNNA2_P1P2	CTNNA2
SMG5	chr1	156282825	-	0.339256	-9.52199	chr2:79513011-79513121	CTNNA2_P1P2	CTNNA2
SNHG4	chr5	1018934167	+	0.545226	-9.18817	chr2:79513011-79513121	CTNNA2_P1P2	CTNNA2					SNHG4
TBC1D9B	chr5	1059567924	-	0.329853	-8.82262	chr2:79513011-79513121	CTNNA2_P1P2	CTNNA2
TFPI	chr2	436522182	-	0.344611	-9.61672	chr2:79513011-79513121	CTNNA2_P1P2	CTNNA2
TFRC	chr3	687232140	-	0.485483	-9.86867	chr2:79513011-79513121	CTNNA2_P1P2	CTNNA2				TFRC
TLL2	chr10	1771397547	-	1.19693	-10.0639	chr2:79513011-79513121	CTNNA2_P1P2	CTNNA2			TLL2
TMEM45A	chr3	591642570	+	0.576476	-13.9388	chr2:79513011-79513121	CTNNA2_P1P2	CTNNA2
TMEM64	chr8	1482141908	-	0.414576	-13.648	chr2:79513011-79513121	CTNNA2_P1P2	CTNNA2
TTC7B	chr14	2282223789	-	0.722054	-9.28389	chr2:79513011-79513121	CTNNA2_P1P2	CTNNA2
TVP23B	chr17	2509561557	+	0.358833	-15.9385	chr2:79513011-79513121	CTNNA2_P1P2	CTNNA2
USP15	chr12	2006028011	+	0.273634	-13.8611	chr2:79513011-79513121	CTNNA2_P1P2	CTNNA2	USP15	2
VSTM4	chr10	1723999138	-	0.430005	-9.32681	chr2:79513011-79513121	CTNNA2_P1P2	CTNNA2
WDR3	chr1	117929720	+	0.473774	-11.5164	chr2:79513011-79513121	CTNNA2_P1P2	CTNNA2
ZKSCAN2	chr16	2425700148	-	0.35341	-9.48128	chr2:79513011-79513121	CTNNA2_P1P2	CTNNA2				ZKSCAN2
ZNF318	chr6	1104567802	-	0.253783	-11.202	chr2:79513011-79513121	CTNNA2_P1P2	CTNNA2				ZNF318
ZNF696	chr8	1534639952	+	0.631418	-10.529	chr2:79513011-79513121	CTNNA2_P1P2	CTNNA2				ZNF696
ZSCAN12	chr6	1089598058	-	0.457316	-10.9236	chr2:79513011-79513121	CTNNA2_P1P2	CTNNA2				ZSCAN12
AC009166.1			+	2.3615	-9.06143	chr10:67665207-67665703	CTNNA3_P1P2	CTNNA3
AC074008.1	chr2	322326441	+	3.66853	-10.267	chr10:67665207-67665703	CTNNA3_P1P2	CTNNA3
AC097468.2			+	3.586	-11.9093	chr10:67665207-67665703	CTNNA3_P1P2	CTNNA3
ACTR10	chr14	2249607390	+	0.560959	-9.37488	chr10:67665207-67665703	CTNNA3_P1P2	CTNNA3
ADCK5	chr8	1535723377	+	1.11177	-9.2704	chr10:67665207-67665703	CTNNA3_P1P2	CTNNA3
CCDC174	chr3	505801697	+	1.02677	-8.66899	chr10:67665207-67665703	CTNNA3_P1P2	CTNNA3
CREG2	chr2	350344017	-	0.962867	-8.75109	chr10:67665207-67665703	CTNNA3_P1P2	CTNNA3
DLGAP1	chr18	2578493338	-	0.375169	-8.90216	chr10:67665207-67665703	CTNNA3_P1P2	CTNNA3	DLGAP1	2
EVI5L	chr19	2662241521	+	1.15754	-8.8201	chr10:67665207-67665703	CTNNA3_P1P2	CTNNA3
KCTD5	chr16	2403124692	+	0.935632	-8.63158	chr10:67665207-67665703	CTNNA3_P1P2	CTNNA3
LINC01301			+	1.42666	-9.21662	chr10:67665207-67665703	CTNNA3_P1P2	CTNNA3					LINC01301
OPA1	chr3	684743095	+	0.461563	-9.54539	chr10:67665207-67665703	CTNNA3_P1P2	CTNNA3
PSMD5	chr9	1657331896	-	0.806941	-11.8934	chr10:67665207-67665703	CTNNA3_P1P2	CTNNA3
RBPJ	chr4	715608965	+	0.311843	-8.83956	chr10:67665207-67665703	CTNNA3_P1P2	CTNNA3				RBPJ
TAFA2			+	1.03318	-8.99659	chr10:67665207-67665703	CTNNA3_P1P2	CTNNA3
TRAPPC8	chr18	2605991139	-	0.60844	-10.8711	chr10:67665207-67665703	CTNNA3_P1P2	CTNNA3
AC016766.1			+	0.519917	-9.93794	chr3:41199511-41199710	CTNNB1_P1P2	CTNNB1
AC024587.2			+	1.83853	-9.19583	chr3:41199511-41199710	CTNNB1_P1P2	CTNNB1
AC027319.1			+	1.2718	-9.08453	chr3:41199511-41199710	CTNNB1_P1P2	CTNNB1
AC090772.2			+	1.85953	-9.47943	chr3:41199511-41199710	CTNNB1_P1P2	CTNNB1
AC093879.1			+	0.86192	-13.495	chr3:41199511-41199710	CTNNB1_P1P2	CTNNB1
AC096733.2			+	1.80269	-8.64002	chr3:41199511-41199710	CTNNB1_P1P2	CTNNB1
AL158801.2			+	1.73993	-9.14911	chr3:41199511-41199710	CTNNB1_P1P2	CTNNB1
AL352979.4			+	1.66788	-12.008	chr3:41199511-41199710	CTNNB1_P1P2	CTNNB1
AL354740.1			+	1.16582	-10.3538	chr3:41199511-41199710	CTNNB1_P1P2	CTNNB1
AL583808.1			+	1.42885	-8.73626	chr3:41199511-41199710	CTNNB1_P1P2	CTNNB1
AL590705.1			+	0.528218	-9.86373	chr3:41199511-41199710	CTNNB1_P1P2	CTNNB1
AL691520.1			+	2.07457	-8.73211	chr3:41199511-41199710	CTNNB1_P1P2	CTNNB1
ANKRD1	chr10	1765804905	-	1.10048	-10.2173	chr3:41199511-41199710	CTNNB1_P1P2	CTNNB1				ANKRD1
ANXA1	chr9	1609640669	+	0.799691	-10.1947	chr3:41199511-41199710	CTNNB1_P1P2	CTNNB1	ANXA1	2
ANXA2	chr15	2358853911	-	0.653703	-11.1975	chr3:41199511-41199710	CTNNB1_P1P2	CTNNB1
ANXA5	chr4	811142623	-	0.279758	-13.2175	chr3:41199511-41199710	CTNNB1_P1P2	CTNNB1
AP3S1	chr5	995501546	+	0.271796	-8.57156	chr3:41199511-41199710	CTNNB1_P1P2	CTNNB1
APOE	chr19	2699317042	+	-0.785151	-65.1028	chr3:41199511-41199710	CTNNB1_P1P2	CTNNB1
ARF3	chr12	1992725224	-	0.313139	-8.64615	chr3:41199511-41199710	CTNNB1_P1P2	CTNNB1	ARF3	1
ARSE	chrX	2877969832	-	0.810529	-8.63991	chr3:41199511-41199710	CTNNB1_P1P2	CTNNB1
ASB9	chrX	2890271989	-	1.81997	-9.81636	chr3:41199511-41199710	CTNNB1_P1P2	CTNNB1	ASB9	3
ASS1	chr9	1666933841	+	0.812888	-10.5476	chr3:41199511-41199710	CTNNB1_P1P2	CTNNB1
ATG14	chr14	2246819168	-	0.375791	-9.24709	chr3:41199511-41199710	CTNNB1_P1P2	CTNNB1
BAHD1	chr15	2338890749	+	0.7164	-9.16864	chr3:41199511-41199710	CTNNB1_P1P2	CTNNB1
BCAT1	chr12	1968717132	-	0.456763	-9.87756	chr3:41199511-41199710	CTNNB1_P1P2	CTNNB1
BTBD7	chr14	2284740402	-	0.281984	-9.89088	chr3:41199511-41199710	CTNNB1_P1P2	CTNNB1
C14orf119	chr14	2214502075	+	0.381466	-8.80357	chr3:41199511-41199710	CTNNB1_P1P2	CTNNB1
CAPN6	chrX	2986272045	-	-0.523081	-18.3478	chr3:41199511-41199710	CTNNB1_P1P2	CTNNB1
CATSPER4	chr1	26190561	+	3.01467	-10.2399	chr3:41199511-41199710	CTNNB1_P1P2	CTNNB1
CAV1	chr7	1348529088	+	0.87982	-8.98889	chr3:41199511-41199710	CTNNB1_P1P2	CTNNB1
CAVIN3			+	0.678896	-8.94741	chr3:41199511-41199710	CTNNB1_P1P2	CTNNB1
CD160	chr1	145719471	+	2.55728	-11.0333	chr3:41199511-41199710	CTNNB1_P1P2	CTNNB1
CD99	chrX	2877692655	+	0.358669	-9.34865	chr3:41199511-41199710	CTNNB1_P1P2	CTNNB1
CDK6	chr7	1324840897	-	0.596988	-8.68733	chr3:41199511-41199710	CTNNB1_P1P2	CTNNB1
CDKN1A	chr6	1097874784	+	1.15406	-8.79139	chr3:41199511-41199710	CTNNB1_P1P2	CTNNB1
CDKN1C	chr11	1811566824	-	0.417748	-10.5099	chr3:41199511-41199710	CTNNB1_P1P2	CTNNB1
CHAC1	chr15	2339403990	+	1.53057	-11.9711	chr3:41199511-41199710	CTNNB1_P1P2	CTNNB1
CHMP2B	chr3	578377222	+	0.533993	-10.9537	chr3:41199511-41199710	CTNNB1_P1P2	CTNNB1
CHODL	chr21	2795374334	+	0.992205	-18.3114	chr3:41199511-41199710	CTNNB1_P1P2	CTNNB1
CINP	chr14	2293770226	-	0.526797	-8.75801	chr3:41199511-41199710	CTNNB1_P1P2	CTNNB1
COA4			+	0.348793	-10.8817	chr3:41199511-41199710	CTNNB1_P1P2	CTNNB1
COL1A2	chr7	1326398864	+	0.708597	-10.2477	chr3:41199511-41199710	CTNNB1_P1P2	CTNNB1
CREB3L1	chr11	1854958712	+	1.57381	-9.61559	chr3:41199511-41199710	CTNNB1_P1P2	CTNNB1			CREB3L1	CREB3L1
CSRP1	chr1	201509456	-	0.556262	-9.14159	chr3:41199511-41199710	CTNNB1_P1P2	CTNNB1
CTNNB1	chr3	532344692	+	-0.365061	-12.873	chr3:41199511-41199710	CTNNB1_P1P2	CTNNB1	CTNNB1	1		CTNNB1
CTSC	chr11	1897018838	-	0.68186	-9.7267	chr3:41199511-41199710	CTNNB1_P1P2	CTNNB1
CTSL	chr9	1624214431	+	0.447591	-8.97746	chr3:41199511-41199710	CTNNB1_P1P2	CTNNB1
CTSZ	chr20	2772036151	-	0.502682	-12.3251	chr3:41199511-41199710	CTNNB1_P1P2	CTNNB1
DDIT4	chr10	1747157549	+	0.873262	-11.7483	chr3:41199511-41199710	CTNNB1_P1P2	CTNNB1
DIAPH2	chrX	2971686185	+	0.549272	-9.48289	chr3:41199511-41199710	CTNNB1_P1P2	CTNNB1
DLGAP1	chr18	2578493338	-	0.368013	-14.1921	chr3:41199511-41199710	CTNNB1_P1P2	CTNNB1	DLGAP1	2
DLK1	chr14	2292133015	+	0.58048	-17.8171	chr3:41199511-41199710	CTNNB1_P1P2	CTNNB1			DLK1
DSP	chr6	1068739899	+	0.965006	-10.4046	chr3:41199511-41199710	CTNNB1_P1P2	CTNNB1
EGLN3	chr14	2225870084	-	0.404527	-12.4033	chr3:41199511-41199710	CTNNB1_P1P2	CTNNB1
ENPP2	chr8	1511023729	-	0.827686	-10.4311	chr3:41199511-41199710	CTNNB1_P1P2	CTNNB1
FGF13	chrX	3014224299	-	0.680438	-11.1838	chr3:41199511-41199710	CTNNB1_P1P2	CTNNB1	FGF13	3S	FGF13
FZD8	chr10	1710525907	-	3.1564	-11.0971	chr3:41199511-41199710	CTNNB1_P1P2	CTNNB1
GAP43	chr3	606773275	+	0.22133	-12.1283	chr3:41199511-41199710	CTNNB1_P1P2	CTNNB1
GIHCG			+	-1.66098	-20.4859	chr3:41199511-41199710	CTNNB1_P1P2	CTNNB1					GIHCG
GNGT1	chr7	1325595876	+	0.772734	-13.2899	chr3:41199511-41199710	CTNNB1_P1P2	CTNNB1
GTF3A	chr13	2104467526	+	0.305347	-8.65933	chr3:41199511-41199710	CTNNB1_P1P2	CTNNB1				GTF3A
GYPC	chr2	375612355	+	0.57823	-17.1993	chr3:41199511-41199710	CTNNB1_P1P2	CTNNB1
HEPH	chrX	2941164071	+	0.403925	-10.5823	chr3:41199511-41199710	CTNNB1_P1P2	CTNNB1			HEPH
HFM1	chr1	91404869	-	-0.962164	-8.65871	chr3:41199511-41199710	CTNNB1_P1P2	CTNNB1
HLA-A	chr6	1091139584	+	-0.912727	-36.7206	chr3:41199511-41199710	CTNNB1_P1P2	CTNNB1	HLA-A	2
HMGA2	chr12	2009591804	+	-0.469462	-8.89189	chr3:41199511-41199710	CTNNB1_P1P2	CTNNB1				HMGA2
IFI27L2	chr14	2285537563	-	0.267602	-8.8763	chr3:41199511-41199710	CTNNB1_P1P2	CTNNB1
IP6K3	chr6	1094945229	-	2.09073	-14.6308	chr3:41199511-41199710	CTNNB1_P1P2	CTNNB1
KDM5C	chrX	2928226944	-	0.293831	-9.45368	chr3:41199511-41199710	CTNNB1_P1P2	CTNNB1	KDM5C	1		KDM5C
KIAA1217	chr10	1698578375	+	0.344937	-10.5568	chr3:41199511-41199710	CTNNB1_P1P2	CTNNB1
LAMB1	chr7	1340007558	-	0.458934	-10.514	chr3:41199511-41199710	CTNNB1_P1P2	CTNNB1	LAMB1	2
LAMP5	chr20	2722543262	+	0.973322	-10.3739	chr3:41199511-41199710	CTNNB1_P1P2	CTNNB1
LHPP	chr10	1799345463	+	0.958262	-18.7306	chr3:41199511-41199710	CTNNB1_P1P2	CTNNB1
LINC00698			+	1.26228	-8.66643	chr3:41199511-41199710	CTNNB1_P1P2	CTNNB1					LINC00698
LRRC75B	chr22	2848776262	-	-1.9074	-9.19364	chr3:41199511-41199710	CTNNB1_P1P2	CTNNB1
MAP7	chr6	1197749143	-	0.601234	-14.6969	chr3:41199511-41199710	CTNNB1_P1P2	CTNNB1
MCTP2	chr15	2392682566	+	2.68911	-9.32966	chr3:41199511-41199710	CTNNB1_P1P2	CTNNB1
MFSD8	chr4	817411544	-	0.577233	-9.3479	chr3:41199511-41199710	CTNNB1_P1P2	CTNNB1
MGAT3	chr22	2863640398	+	-2.71145	-8.58503	chr3:41199511-41199710	CTNNB1_P1P2	CTNNB1
MRPL16	chr11	1868491923	-	0.396039	-9.10869	chr3:41199511-41199710	CTNNB1_P1P2	CTNNB1
MVP	chr16	2430262611	+	1.81135	-21.6371	chr3:41199511-41199710	CTNNB1_P1P2	CTNNB1
MYDGF			+	0.278175	-16.8965	chr3:41199511-41199710	CTNNB1_P1P2	CTNNB1
MYO3A	chr10	1700817700	+	2.83719	-15.5488	chr3:41199511-41199710	CTNNB1_P1P2	CTNNB1
MYO3B	chr2	419134567	+	1.24499	-9.48152	chr3:41199511-41199710	CTNNB1_P1P2	CTNNB1
NCKAP5	chr2	382524885	-	0.46477	-10.3133	chr3:41199511-41199710	CTNNB1_P1P2	CTNNB1	NCKAP5	2
NDUFAF4	chr6	1158096205	-	0.477348	-8.883	chr3:41199511-41199710	CTNNB1_P1P2	CTNNB1
NQO1	chr16	2470169168	-	0.818496	-12.6895	chr3:41199511-41199710	CTNNB1_P1P2	CTNNB1
NRP2	chr2	454638412	+	0.595938	-9.99039	chr3:41199511-41199710	CTNNB1_P1P2	CTNNB1	NRP2	2	NRP2
OLFML3	chr1	113979391	+	0.908545	-18.6676	chr3:41199511-41199710	CTNNB1_P1P2	CTNNB1			OLFML3
PAGR1	chr16	2430258169	+	0.563627	-11.1257	chr3:41199511-41199710	CTNNB1_P1P2	CTNNB1
PAMR1	chr11	1844211351	-	0.537438	-10.1564	chr3:41199511-41199710	CTNNB1_P1P2	CTNNB1
PARD3B	chr2	453502215	+	0.696414	-10.8981	chr3:41199511-41199710	CTNNB1_P1P2	CTNNB1	PARD3B	2
PCBP4	chr3	543123967	-	-0.467915	-15.491	chr3:41199511-41199710	CTNNB1_P1P2	CTNNB1
PELO	chr5	932448005	+	-1.84012	-11.0172	chr3:41199511-41199710	CTNNB1_P1P2	CTNNB1
PERP	chr6	1199305835	-	0.658872	-11.6133	chr3:41199511-41199710	CTNNB1_P1P2	CTNNB1
PHACTR2	chr6	1204735169	+	0.367412	-12.4881	chr3:41199511-41199710	CTNNB1_P1P2	CTNNB1
PHLDA3	chr1	201469237	-	1.20714	-10.1072	chr3:41199511-41199710	CTNNB1_P1P2	CTNNB1
PLAAT3			+	0.619067	-8.83873	chr3:41199511-41199710	CTNNB1_P1P2	CTNNB1
PLS3	chrX	2990562696	+	0.373549	-10.1564	chr3:41199511-41199710	CTNNB1_P1P2	CTNNB1
POC5	chr5	955377546	-	0.587155	-13.6593	chr3:41199511-41199710	CTNNB1_P1P2	CTNNB1
PREPL	chr2	293318284	-	0.353074	-9.05857	chr3:41199511-41199710	CTNNB1_P1P2	CTNNB1
PRRT2	chr16	2430253599	+	-1.75236	-82.3784	chr3:41199511-41199710	CTNNB1_P1P2	CTNNB1
PSME4	chr2	302927262	-	0.416411	-10.1835	chr3:41199511-41199710	CTNNB1_P1P2	CTNNB1
PURPL			+	0.87131	-12.3518	chr3:41199511-41199710	CTNNB1_P1P2	CTNNB1					PURPL
RBM4B	chr11	1875358972	-	0.346997	-8.90847	chr3:41199511-41199710	CTNNB1_P1P2	CTNNB1			RBM4B
RBMS3	chr3	519724742	+	0.908037	-12.1974	chr3:41199511-41199710	CTNNB1_P1P2	CTNNB1			RBMS3
RBMS3-AS2			+	2.85024	-12.5521	chr3:41199511-41199710	CTNNB1_P1P2	CTNNB1					RBMS3-AS2
RENBP	chrX	3028946213	-	0.758655	-10.6418	chr3:41199511-41199710	CTNNB1_P1P2	CTNNB1
RORB	chr9	1610986277	+	-0.658012	-8.56117	chr3:41199511-41199710	CTNNB1_P1P2	CTNNB1	RORB	1S		RORB
RPL22L1	chr3	662020434	-	0.584151	-18.852	chr3:41199511-41199710	CTNNB1_P1P2	CTNNB1
S100A10	chr1	151994390	-	0.924814	-21.2505	chr3:41199511-41199710	CTNNB1_P1P2	CTNNB1
S100A11	chr1	152047907	-	1.13968	-16.2991	chr3:41199511-41199710	CTNNB1_P1P2	CTNNB1
S100A13	chr1	153631360	-	0.487047	-17.5588	chr3:41199511-41199710	CTNNB1_P1P2	CTNNB1
S100A6	chr1	153536244	-	0.810037	-10.0516	chr3:41199511-41199710	CTNNB1_P1P2	CTNNB1
SC5D	chr11	1929973504	+	0.456802	-8.98047	chr3:41199511-41199710	CTNNB1_P1P2	CTNNB1
SESN1	chr6	1170293143	-	0.623508	-8.57984	chr3:41199511-41199710	CTNNB1_P1P2	CTNNB1
SIX3	chr2	293898320	+	1.0768	-12.2342	chr3:41199511-41199710	CTNNB1_P1P2	CTNNB1				SIX3
SIX6	chr14	2251916261	+	2.63239	-10.1874	chr3:41199511-41199710	CTNNB1_P1P2	CTNNB1				SIX6
SLC2A3	chr12	1951703948	-	0.357139	-10.0307	chr3:41199511-41199710	CTNNB1_P1P2	CTNNB1
SLC38A6	chr14	2252388424	+	0.688863	-10.5291	chr3:41199511-41199710	CTNNB1_P1P2	CTNNB1
SLC7A1	chr13	2106638670	-	0.844819	-11.4235	chr3:41199511-41199710	CTNNB1_P1P2	CTNNB1
SLC7A11	chr4	827687859	-	1.38542	-12.39	chr3:41199511-41199710	CTNNB1_P1P2	CTNNB1
SNHG8	chr4	807724219	+	0.388805	-12.1404	chr3:41199511-41199710	CTNNB1_P1P2	CTNNB1					SNHG8
SNX2	chr5	1002435061	+	0.344391	-13.1074	chr3:41199511-41199710	CTNNB1_P1P2	CTNNB1
SORL1	chr11	1930133254	+	-1.83023	-30.4295	chr3:41199511-41199710	CTNNB1_P1P2	CTNNB1
SPP1	chr4	777421160	+	2.02325	-14.8185	chr3:41199511-41199710	CTNNB1_P1P2	CTNNB1
ST8SIA6	chr10	1692337959	-	0.370399	-9.63552	chr3:41199511-41199710	CTNNB1_P1P2	CTNNB1
SV2B	chr15	2389550978	+	2.01605	-8.52784	chr3:41199511-41199710	CTNNB1_P1P2	CTNNB1
TAF6L	chr11	1871452354	+	-1.24371	-16.1831	chr3:41199511-41199710	CTNNB1_P1P2	CTNNB1
TAGLN	chr11	1925880372	+	0.76034	-9.17543	chr3:41199511-41199710	CTNNB1_P1P2	CTNNB1
TCN2	chr22	2854789892	+	0.549511	-9.87577	chr3:41199511-41199710	CTNNB1_P1P2	CTNNB1
TFE3	chrX	2924045008	-	0.622334	-12.3284	chr3:41199511-41199710	CTNNB1_P1P2	CTNNB1	TFE3	S		TFE3
TFPI	chr2	436522182	-	0.885509	-16.7026	chr3:41199511-41199710	CTNNB1_P1P2	CTNNB1
TIMM17A	chr1	201955491	+	0.387355	-13.3958	chr3:41199511-41199710	CTNNB1_P1P2	CTNNB1
TIMP1	chrX	2922583835	+	0.545785	-15.2144	chr3:41199511-41199710	CTNNB1_P1P2	CTNNB1
TMED7	chr5	995293057	-	0.385172	-8.60941	chr3:41199511-41199710	CTNNB1_P1P2	CTNNB1
TMX4	chr20	2721048733	-	0.356308	-9.29637	chr3:41199511-41199710	CTNNB1_P1P2	CTNNB1
TNNT1	chr19	2709560642	-	1.17063	-28.4975	chr3:41199511-41199710	CTNNB1_P1P2	CTNNB1
TTLL5	chr14	2267040935	+	0.534809	-10.7805	chr3:41199511-41199710	CTNNB1_P1P2	CTNNB1
U91328.1			+	1.6359	-9.2969	chr3:41199511-41199710	CTNNB1_P1P2	CTNNB1
UBTD1	chr10	1772382497	+	0.816442	-10.1715	chr3:41199511-41199710	CTNNB1_P1P2	CTNNB1
VCAN	chr5	963131530	+	-0.600769	-23.451	chr3:41199511-41199710	CTNNB1_P1P2	CTNNB1			VCAN
VGF	chr7	1333169896	-	1.18251	-10.6187	chr3:41199511-41199710	CTNNB1_P1P2	CTNNB1			VGF
XACT			+	0.908424	-42.8944	chr3:41199511-41199710	CTNNB1_P1P2	CTNNB1					XACT
ZDHHC11	chr5	880511051	-	1.03545	-9.12497	chr3:41199511-41199710	CTNNB1_P1P2	CTNNB1
ZIC3	chrX	3012567664	+	1.47974	-13.5831	chr3:41199511-41199710	CTNNB1_P1P2	CTNNB1			ZIC3	ZIC3
AC007362.1			+	1.87371	-9.82092	chr5:11903554-11904175	CTNND2_ENST00000304623.8	CTNND2
AC007785.1			+	1.94571	-8.55426	chr5:11903554-11904175	CTNND2_ENST00000304623.8	CTNND2
AC008496.2			+	0.793055	-10.9091	chr5:11903554-11904175	CTNND2_ENST00000304623.8	CTNND2
AC010729.2	chr2	254682871	+	0.46702	-9.5318	chr5:11903554-11904175	CTNND2_ENST00000304623.8	CTNND2
AC090517.5			+	0.262381	-10.5192	chr5:11903554-11904175	CTNND2_ENST00000304623.8	CTNND2
AC103923.1			+	0.428341	-9.98426	chr5:11903554-11904175	CTNND2_ENST00000304623.8	CTNND2
AC137630.1			+	0.895949	-8.57618	chr5:11903554-11904175	CTNND2_ENST00000304623.8	CTNND2
ACTR5	chr20	2751777346	+	0.327962	-8.89912	chr5:11903554-11904175	CTNND2_ENST00000304623.8	CTNND2
ADAMTS9-AS2			+	0.513805	-38.8216	chr5:11903554-11904175	CTNND2_ENST00000304623.8	CTNND2					ADAMTS9-AS2
ANKRD65	chr1	1421769	-	0.28499	-9.0086	chr5:11903554-11904175	CTNND2_ENST00000304623.8	CTNND2
APTR			+	0.262456	-10.1394	chr5:11903554-11904175	CTNND2_ENST00000304623.8	CTNND2					APTR
FAM169A	chr5	954527016	-	0.331871	-10.0821	chr5:11903554-11904175	CTNND2_ENST00000304623.8	CTNND2
H2AFY2	chr10	1744936425	+	-0.480822	-43.7864	chr5:11903554-11904175	CTNND2_ENST00000304623.8	CTNND2
KDM4A-AS1			+	0.635821	-11.7399	chr5:11903554-11904175	CTNND2_ENST00000304623.8	CTNND2					KDM4A-AS1
LINC00894			+	0.340342	-13.3396	chr5:11903554-11904175	CTNND2_ENST00000304623.8	CTNND2
LINC00910			+	0.313766	-10.0661	chr5:11903554-11904175	CTNND2_ENST00000304623.8	CTNND2					LINC00910
LNP1	chr3	591551144	+	0.478325	-9.53599	chr5:11903554-11904175	CTNND2_ENST00000304623.8	CTNND2
NIPBL-DT			+	0.285878	-10.0185	chr5:11903554-11904175	CTNND2_ENST00000304623.8	CTNND2					NIPBL-DT
PDGFRL	chr8	1408926709	+	1.02062	-11.2522	chr5:11903554-11904175	CTNND2_ENST00000304623.8	CTNND2
PITPNM1	chr11	1876187314	-	0.379328	-9.87539	chr5:11903554-11904175	CTNND2_ENST00000304623.8	CTNND2
PPP1R17	chr7	1263691018	+	0.288813	-11.0154	chr5:11903554-11904175	CTNND2_ENST00000304623.8	CTNND2
RASSF5	chr1	206507530	+	1.23916	-11.079	chr5:11903554-11904175	CTNND2_ENST00000304623.8	CTNND2	RASSF5	2
REXO1	chr19	2656259751	-	0.343511	-13.9637	chr5:11903554-11904175	CTNND2_ENST00000304623.8	CTNND2
RGP1	chr9	1572238199	+	0.278504	-12.8642	chr5:11903554-11904175	CTNND2_ENST00000304623.8	CTNND2
SCARA3	chr8	1418984144	+	0.319542	-10.1511	chr5:11903554-11904175	CTNND2_ENST00000304623.8	CTNND2
SCRT1	chr8	1535686557	-	0.1665	-9.6801	chr5:11903554-11904175	CTNND2_ENST00000304623.8	CTNND2				SCRT1
SGCZ	chr8	1406588615	-	0.323593	-8.52856	chr5:11903554-11904175	CTNND2_ENST00000304623.8	CTNND2
SLC24A2	chr9	1556275840	-	0.154936	-9.35537	chr5:11903554-11904175	CTNND2_ENST00000304623.8	CTNND2	SLC24A2	2
SLC25A43	chrX	2994400582	+	0.312191	-8.98384	chr5:11903554-11904175	CTNND2_ENST00000304623.8	CTNND2
SORCS3	chr10	1779524730	+	0.267622	-12.6827	chr5:11903554-11904175	CTNND2_ENST00000304623.8	CTNND2	SORCS3	2
SPC24	chr19	2665567096	-	0.383353	-9.93343	chr5:11903554-11904175	CTNND2_ENST00000304623.8	CTNND2
THRB-AS1			+	0.305307	-9.41361	chr5:11903554-11904175	CTNND2_ENST00000304623.8	CTNND2					THRB-AS1
TRABD2A	chr2	333863430	-	0.2337	-8.5501	chr5:11903554-11904175	CTNND2_ENST00000304623.8	CTNND2
TSPAN19	chr12	2028803950	-	0.646637	-8.64471	chr5:11903554-11904175	CTNND2_ENST00000304623.8	CTNND2
TYW5	chr2	448912158	-	0.264024	-11.2064	chr5:11903554-11904175	CTNND2_ENST00000304623.8	CTNND2
VANGL1	chr1	115641953	+	0.316424	-8.81465	chr5:11903554-11904175	CTNND2_ENST00000304623.8	CTNND2
WDR83	chr19	2667078088	+	0.347565	-9.70778	chr5:11903554-11904175	CTNND2_ENST00000304623.8	CTNND2
WSB2	chr12	2061830103	-	0.2616	-8.82348	chr5:11903554-11904175	CTNND2_ENST00000304623.8	CTNND2
Z93241.1			+	0.494395	-9.36627	chr5:11903554-11904175	CTNND2_ENST00000304623.8	CTNND2
ZNF846	chr19	2664204468	-	0.359517	-10.456	chr5:11903554-11904175	CTNND2_ENST00000304623.8	CTNND2				ZNF846
ZSWIM8	chr10	1748669211	+	0.265766	-12.8186	chr5:11903554-11904175	CTNND2_ENST00000304623.8	CTNND2
AC010789.2			+	1.90698	-9.77653	chr20:45891336-45891584	CTSA_P1P2	CTSA
AC011287.2			+	0.696711	-9.80978	chr20:45891336-45891584	CTSA_P1P2	CTSA
AC012464.1			+	1.12001	-9.95784	chr20:45891336-45891584	CTSA_P1P2	CTSA
AC084361.1			+	0.497022	-8.53507	chr20:45891336-45891584	CTSA_P1P2	CTSA
AC090772.2			+	1.0074	-9.07856	chr20:45891336-45891584	CTSA_P1P2	CTSA
AC104596.1			+	0.505734	-9.51281	chr20:45891336-45891584	CTSA_P1P2	CTSA
ACOX1	chr17	2566759925	-	0.564277	-8.94142	chr20:45891336-45891584	CTSA_P1P2	CTSA
ANK1	chr8	1433247038	-	0.692885	-9.07416	chr20:45891336-45891584	CTSA_P1P2	CTSA
CDON	chr11	1934744386	-	0.238063	-10.667	chr20:45891336-45891584	CTSA_P1P2	CTSA	CDON	3	CDON
CTSA	chr20	2758919048	+	-1.81372	-70.3662	chr20:45891336-45891584	CTSA_P1P2	CTSA
EFEMP2	chr11	1874554643	-	0.334768	-8.50568	chr20:45891336-45891584	CTSA_P1P2	CTSA			EFEMP2
EOMES	chr3	518872662	-	0.335633	-9.0593	chr20:45891336-45891584	CTSA_P1P2	CTSA			EOMES	EOMES
FAM122B	chrX	3009798754	-	-0.501858	-12.1239	chr20:45891336-45891584	CTSA_P1P2	CTSA
FCHSD2	chr11	1881823312	-	0.295864	-12.0549	chr20:45891336-45891584	CTSA_P1P2	CTSA
FGF18	chr5	1051079721	+	0.10394	-8.81561	chr20:45891336-45891584	CTSA_P1P2	CTSA			FGF18
FGGY	chr1	59296638	+	0.246107	-12.4304	chr20:45891336-45891584	CTSA_P1P2	CTSA
FSIP2-AS1			+	0.335513	-10.345	chr20:45891336-45891584	CTSA_P1P2	CTSA					FSIP2-AS1
GPR137	chr11	1872951113	+	0.413946	-12.6201	chr20:45891336-45891584	CTSA_P1P2	CTSA
GRIK4	chr11	1929192751	+	1.16638	-11.8381	chr20:45891336-45891584	CTSA_P1P2	CTSA	GRIK4	2
LHX1-DT			+	0.183468	-19.2931	chr20:45891336-45891584	CTSA_P1P2	CTSA					LHX1-DT
LINC01896			+	0.252912	-9.35891	chr20:45891336-45891584	CTSA_P1P2	CTSA					LINC01896
LMO2	chr11	1842573340	-	0.651636	-9.61936	chr20:45891336-45891584	CTSA_P1P2	CTSA			LMO2
MCCC1	chr3	674266026	-	0.249221	-9.55155	chr20:45891336-45891584	CTSA_P1P2	CTSA
MON1B	chr16	2477633052	+	0.378215	-8.6454	chr20:45891336-45891584	CTSA_P1P2	CTSA
MTRES1			+	0.340591	-9.52659	chr20:45891336-45891584	CTSA_P1P2	CTSA
MYO18A	chr17	2519960974	-	0.294977	-9.03287	chr20:45891336-45891584	CTSA_P1P2	CTSA
NFIA	chr1	60865259	+	1.83077	-9.70901	chr20:45891336-45891584	CTSA_P1P2	CTSA	NFIA	2		NFIA
PRKCB	chr16	2424278163	+	0.181565	-9.58109	chr20:45891336-45891584	CTSA_P1P2	CTSA	PRKCB	2
SRRM3	chr7	1308206203	+	0.207532	-11.3717	chr20:45891336-45891584	CTSA_P1P2	CTSA
SVOP	chr12	2052788913	-	0.168239	-9.99488	chr20:45891336-45891584	CTSA_P1P2	CTSA
SYNPR-AS1			+	0.603011	-9.35425	chr20:45891336-45891584	CTSA_P1P2	CTSA					SYNPR-AS1
TFAP2A-AS1			+	1.03653	-9.62662	chr20:45891336-45891584	CTSA_P1P2	CTSA					TFAP2A-AS1
TTC6	chr14	2229003157	+	0.919069	-11.3369	chr20:45891336-45891584	CTSA_P1P2	CTSA
UEVLD	chr11	1827269798	-	0.392723	-11.3321	chr20:45891336-45891584	CTSA_P1P2	CTSA
ZDHHC6	chr10	1787330546	-	0.266347	-15.3631	chr20:45891336-45891584	CTSA_P1P2	CTSA
ZNF135	chr19	2712470527	+	0.340797	-8.79158	chr20:45891336-45891584	CTSA_P1P2	CTSA				ZNF135
3/1/2026	chr4	853829560	-	0.676389	-9.6491	chr7:117872946-117873433	CTTNBP2_P1P2	CTTNBP2
AC109927.1			+	2.41233	-8.90881	chr7:117872946-117873433	CTTNBP2_P1P2	CTTNBP2
ANKRD13B	chr17	2520370331	+	1.21481	-11.276	chr7:117872946-117873433	CTTNBP2_P1P2	CTTNBP2
ATP8A1	chr4	732102615	-	0.340746	-14.5432	chr7:117872946-117873433	CTTNBP2_P1P2	CTTNBP2
ATP8A2	chr13	2102415053	+	0.982852	-8.69114	chr7:117872946-117873433	CTTNBP2_P1P2	CTTNBP2
C17orf97	chr17	2491190889	+	2.09347	-13.5454	chr7:117872946-117873433	CTTNBP2_P1P2	CTTNBP2
CCDC192	chr5	1007363454	+	1.59917	-9.42491	chr7:117872946-117873433	CTTNBP2_P1P2	CTTNBP2
CGNL1	chr15	2355826995	+	0.68905	-8.81029	chr7:117872946-117873433	CTTNBP2_P1P2	CTTNBP2	CGNL1	2
CNIH3	chr1	224434660	+	1.10075	-12.1565	chr7:117872946-117873433	CTTNBP2_P1P2	CTTNBP2
CNOT3	chr19	2708549005	+	0.702767	-9.42332	chr7:117872946-117873433	CTTNBP2_P1P2	CTTNBP2	CNOT3	1S
CTTNBP2	chr7	1349878442	-	-2.15021	-20.1828	chr7:117872946-117873433	CTTNBP2_P1P2	CTTNBP2	CTTNBP2	2
DCTN3	chr9	1571109435	-	0.314039	-9.38514	chr7:117872946-117873433	CTTNBP2_P1P2	CTTNBP2
DNAJC3-DT			+	1.12517	-8.70268	chr7:117872946-117873433	CTTNBP2_P1P2	CTTNBP2					DNAJC3-DT
DYNC1I2	chr2	420643831	+	0.352346	-9.76722	chr7:117872946-117873433	CTTNBP2_P1P2	CTTNBP2
FZD2	chr17	2535338021	+	0.413787	-8.85118	chr7:117872946-117873433	CTTNBP2_P1P2	CTTNBP2
ICAM3	chr19	2664751111	-	1.86505	-8.93278	chr7:117872946-117873433	CTTNBP2_P1P2	CTTNBP2
ISOC2	chr19	2709873631	-	0.870137	-11.2618	chr7:117872946-117873433	CTTNBP2_P1P2	CTTNBP2
KRIT1	chr7	1324250469	-	0.44152	-8.84629	chr7:117872946-117873433	CTTNBP2_P1P2	CTTNBP2
LMBRD2	chr5	915812026	-	0.948808	-10.1729	chr7:117872946-117873433	CTTNBP2_P1P2	CTTNBP2
LZTS2	chr10	1775880247	+	0.711737	-11.3651	chr7:117872946-117873433	CTTNBP2_P1P2	CTTNBP2	LZTS2	2
MTX3	chr5	959651330	-	-1.85085	-10.0369	chr7:117872946-117873433	CTTNBP2_P1P2	CTTNBP2			MTX3
NDUFA5	chr7	1355562558	-	0.33857	-10.201	chr7:117872946-117873433	CTTNBP2_P1P2	CTTNBP2	NDUFA5	2
ORC2	chr2	449920102	-	0.612134	-9.09538	chr7:117872946-117873433	CTTNBP2_P1P2	CTTNBP2
OVCA2	chr17	2492822498	+	1.02888	-9.02102	chr7:117872946-117873433	CTTNBP2_P1P2	CTTNBP2
PAGR1	chr16	2430258169	+	0.624178	-9.1086	chr7:117872946-117873433	CTTNBP2_P1P2	CTTNBP2
PHC1	chr12	1952681569	+	0.547779	-8.85605	chr7:117872946-117873433	CTTNBP2_P1P2	CTTNBP2			PHC1
PPA2	chr4	794919591	-	0.299234	-10.9246	chr7:117872946-117873433	CTTNBP2_P1P2	CTTNBP2
PRMT8	chr12	1947149022	+	0.340801	-9.48648	chr7:117872946-117873433	CTTNBP2_P1P2	CTTNBP2
SMCHD1	chr18	2576693741	+	0.351956	-9.79308	chr7:117872946-117873433	CTTNBP2_P1P2	CTTNBP2
SMIM19	chr8	1433891431	+	0.579516	-8.79176	chr7:117872946-117873433	CTTNBP2_P1P2	CTTNBP2
ZC3H12C	chr11	1918774412	+	0.30672	-8.66373	chr7:117872946-117873433	CTTNBP2_P1P2	CTTNBP2
AARSD1	chr17	2533745060	-	0.298776	-10.1942	chr2:224584930-224585416	CUL3_P1P2	CUL3
AC003093.1			+	2.8868	-8.66832	chr2:224584930-224585416	CUL3_P1P2	CUL3
AC005014.2			+	2.55844	-13.6596	chr2:224584930-224585416	CUL3_P1P2	CUL3
AC008105.3			+	-1.25015	-9.20948	chr2:224584930-224585416	CUL3_P1P2	CUL3
AC015522.1			+	0.455686	-17.6449	chr2:224584930-224585416	CUL3_P1P2	CUL3
AC019117.1			+	1.24258	-9.13474	chr2:224584930-224585416	CUL3_P1P2	CUL3
AC079160.1			+	0.90652	-9.63886	chr2:224584930-224585416	CUL3_P1P2	CUL3
AC090241.2			+	1.9158	-8.97097	chr2:224584930-224585416	CUL3_P1P2	CUL3
AC097468.4	chr2	467958637	+	2.54326	-10.5897	chr2:224584930-224585416	CUL3_P1P2	CUL3
AC106779.1			+	1.69825	-9.87875	chr2:224584930-224585416	CUL3_P1P2	CUL3
ADAMTS20	chr12	1987319594	-	0.648013	-10.7171	chr2:224584930-224585416	CUL3_P1P2	CUL3			ADAMTS20
AL139289.2			+	1.61203	-8.92533	chr2:224584930-224585416	CUL3_P1P2	CUL3
ARSB	chr5	958646152	-	0.56275	-8.8915	chr2:224584930-224585416	CUL3_P1P2	CUL3
B3GALNT1	chr3	652255335	-	-1.45086	-10.0814	chr2:224584930-224585416	CUL3_P1P2	CUL3
C1GALT1C1	chrX	2995631672	-	0.460427	-8.97891	chr2:224584930-224585416	CUL3_P1P2	CUL3
C9orf72	chr9	1564062778	-	0.485337	-8.56903	chr2:224584930-224585416	CUL3_P1P2	CUL3
CCDC196			+	1.67205	-12.7931	chr2:224584930-224585416	CUL3_P1P2	CUL3
CCNB1IP1	chr14	2211740622	-	0.465189	-10.9121	chr2:224584930-224585416	CUL3_P1P2	CUL3
CEP78	chr9	1614724974	+	0.316004	-9.81358	chr2:224584930-224585416	CUL3_P1P2	CUL3
CERS4	chr19	2662618024	+	0.249715	-10.5958	chr2:224584930-224585416	CUL3_P1P2	CUL3
COLGALT2	chr1	184037729	-	-1.77704	-11.846	chr2:224584930-224585416	CUL3_P1P2	CUL3
CUL3	chr2	473541819	-	-1.02926	-29.9372	chr2:224584930-224585416	CUL3_P1P2	CUL3	CUL3	1
CYP26C1	chr10	1767944437	+	2.33636	-17.7501	chr2:224584930-224585416	CUL3_P1P2	CUL3
DHX37	chr12	2068756795	-	0.940107	-9.97528	chr2:224584930-224585416	CUL3_P1P2	CUL3
DTWD2	chr5	998648610	-	0.728601	-8.69856	chr2:224584930-224585416	CUL3_P1P2	CUL3
EEF1AKNMT			+	0.554186	-9.61657	chr2:224584930-224585416	CUL3_P1P2	CUL3
FEZF2	chr3	553524275	-	0.427457	-14.9367	chr2:224584930-224585416	CUL3_P1P2	CUL3	FEZF2	2		FEZF2
FTL	chr19	2703376589	+	0.337259	-29.4974	chr2:224584930-224585416	CUL3_P1P2	CUL3
GCN1	chr12	2063962383	-	0.415504	-11.6496	chr2:224584930-224585416	CUL3_P1P2	CUL3
GNA12	chr7	1234848627	-	0.393479	-8.92192	chr2:224584930-224585416	CUL3_P1P2	CUL3
GNG12	chr1	67833467	-	0.800409	-9.86006	chr2:224584930-224585416	CUL3_P1P2	CUL3
GPBP1L1	chr1	45688113	-	0.33976	-11.8563	chr2:224584930-224585416	CUL3_P1P2	CUL3				GPBP1L1
HEMK1	chr3	541719103	+	0.468788	-8.63062	chr2:224584930-224585416	CUL3_P1P2	CUL3
IGFBP5	chr2	465651947	-	0.309984	-10.4228	chr2:224584930-224585416	CUL3_P1P2	CUL3
JADE1	chr4	818255133	+	0.495721	-9.50957	chr2:224584930-224585416	CUL3_P1P2	CUL3
KAT6A	chr8	1433402266	-	0.301335	-9.57701	chr2:224584930-224585416	CUL3_P1P2	CUL3	KAT6A	2S
KTN1-AS1	chr14	2246987420	-	0.578513	-8.5699	chr2:224584930-224585416	CUL3_P1P2	CUL3					KTN1-AS1
LINC01322			+	1.53491	-8.63183	chr2:224584930-224585416	CUL3_P1P2	CUL3					LINC01322
LMO1	chr11	1816949767	-	1.05141	-12.1082	chr2:224584930-224585416	CUL3_P1P2	CUL3			LMO1	LMO1
LRRC58	chr3	611499290	-	0.436915	-11.196	chr2:224584930-224585416	CUL3_P1P2	CUL3
LRRC8A	chr9	1665371024	+	0.271088	-9.34317	chr2:224584930-224585416	CUL3_P1P2	CUL3
LTV1	chr6	1205041668	+	0.509766	-9.42814	chr2:224584930-224585416	CUL3_P1P2	CUL3
MAP7D1	chr1	36155579	+	0.346878	-8.76787	chr2:224584930-224585416	CUL3_P1P2	CUL3
MGST1	chr12	1960114815	+	0.546135	-9.74636	chr2:224584930-224585416	CUL3_P1P2	CUL3
MIR4713HG			+	0.718682	-12.7235	chr2:224584930-224585416	CUL3_P1P2	CUL3					MIR4713HG
NAA50	chr3	604896251	-	0.362895	-10.481	chr2:224584930-224585416	CUL3_P1P2	CUL3
NNAT	chr20	2750550119	+	-0.369562	-11.8175	chr2:224584930-224585416	CUL3_P1P2	CUL3			NNAT
PFKP	chr10	1677949962	+	0.359787	-8.55457	chr2:224584930-224585416	CUL3_P1P2	CUL3
PIP5K1B	chr9	1605194326	+	0.615819	-11.8749	chr2:224584930-224585416	CUL3_P1P2	CUL3
PURPL			+	0.805743	-18.11	chr2:224584930-224585416	CUL3_P1P2	CUL3					PURPL
RCC2	chr1	17439724	-	0.369251	-17.61	chr2:224584930-224585416	CUL3_P1P2	CUL3
RNF216	chr7	1237786042	-	-0.733496	-9.3225	chr2:224584930-224585416	CUL3_P1P2	CUL3
SEC14L5	chr16	2405400534	+	1.62046	-12.8471	chr2:224584930-224585416	CUL3_P1P2	CUL3
SEMA3A	chr7	1316497027	-	0.247992	-11.1432	chr2:224584930-224585416	CUL3_P1P2	CUL3			SEMA3A
SERINC5	chr5	959916144	-	0.393495	-8.87001	chr2:224584930-224585416	CUL3_P1P2	CUL3
SLC16A1	chr1	112957013	-	0.286954	-10.9515	chr2:224584930-224585416	CUL3_P1P2	CUL3
SNHG4	chr5	1018934167	+	0.949526	-12.611	chr2:224584930-224585416	CUL3_P1P2	CUL3					SNHG4
SNHG5	chr6	1146877060	-	0.367885	-10.1277	chr2:224584930-224585416	CUL3_P1P2	CUL3					SNHG5
SP5	chr2	419671773	+	2.31196	-10.5787	chr2:224584930-224585416	CUL3_P1P2	CUL3				SP5
STK26	chrX	3007024787	+	0.362855	-8.76577	chr2:224584930-224585416	CUL3_P1P2	CUL3
STOM	chr9	1657859216	-	0.593655	-13.0235	chr2:224584930-224585416	CUL3_P1P2	CUL3
TNC	chr9	1651607169	-	1.04805	-15.3159	chr2:224584930-224585416	CUL3_P1P2	CUL3			TNC
TRMT6	chr20	2718979462	-	0.265403	-10.2412	chr2:224584930-224585416	CUL3_P1P2	CUL3
TTC39C	chr18	2598030776	+	0.448859	-10.5389	chr2:224584930-224585416	CUL3_P1P2	CUL3
TTC9B	chr19	2694629687	-	-2.12322	-10.1115	chr2:224584930-224585416	CUL3_P1P2	CUL3
UNC5D	chr8	1426585733	+	0.358593	-14.9639	chr2:224584930-224585416	CUL3_P1P2	CUL3	UNC5D	3	UNC5D
ZFHX2	chr14	2214963502	-	0.852382	-10.2957	chr2:224584930-224585416	CUL3_P1P2	CUL3				ZFHX2
ZNF589	chr3	539391051	+	0.293429	-9.28193	chr2:224584930-224585416	CUL3_P1P2	CUL3				ZNF589
ZSCAN12	chr6	1089598058	-	0.852074	-9.35587	chr2:224584930-224585416	CUL3_P1P2	CUL3				ZSCAN12
ZWINT	chr10	1731244904	-	0.285058	-8.78406	chr2:224584930-224585416	CUL3_P1P2	CUL3
AC103726.2			+	2.07039	-11.2035	chr6:43053383-43053805	CUL7_P1P2	CUL7
AKR1C2	chr10	1679901660	-	0.832142	-9.05603	chr6:43053383-43053805	CUL7_P1P2	CUL7
AL441992.1			+	0.797001	-9.27817	chr6:43053383-43053805	CUL7_P1P2	CUL7
BDNF	chr11	1836403109	-	0.891436	-9.01724	chr6:43053383-43053805	CUL7_P1P2	CUL7			BDNF
CD4	chr12	1950554531	+	1.22423	-8.74306	chr6:43053383-43053805	CUL7_P1P2	CUL7
CUL7	chr6	1104252269	-	-1.81752	-24.5679	chr6:43053383-43053805	CUL7_P1P2	CUL7	CUL7	2
DLGAP2	chr8	1392087872	+	0.611441	-11.2709	chr6:43053383-43053805	CUL7_P1P2	CUL7	DLGAP2	2			DLGAP2
GPR183	chr13	2176350387	-	1.60529	-10.8372	chr6:43053383-43053805	CUL7_P1P2	CUL7
PDZRN4	chr12	1984956121	+	1.03589	-8.85815	chr6:43053383-43053805	CUL7_P1P2	CUL7
RBFOX3	chr17	2570296710	-	0.270699	-8.76179	chr6:43053383-43053805	CUL7_P1P2	CUL7
RPS6KA3	chrX	2895269041	-	0.275905	-9.07747	chr6:43053383-43053805	CUL7_P1P2	CUL7	RPS6KA3	2S	RPS6KA3
TMEM65	chr8	1515722968	-	0.502768	-8.69815	chr6:43053383-43053805	CUL7_P1P2	CUL7
TTC6	chr14	2229003157	+	1.1549	-8.90918	chr6:43053383-43053805	CUL7_P1P2	CUL7
ZNF234	chr19	2698552845	+	0.52125	-10.8893	chr6:43053383-43053805	CUL7_P1P2	CUL7
ZNF48	chr16	2430820323	+	0.334835	-10.2173	chr6:43053383-43053805	CUL7_P1P2	CUL7				ZNF48
ZNF667	chr19	2710889353	-	0.647336	-9.4597	chr6:43053383-43053805	CUL7_P1P2	CUL7				ZNF667
ABCC1	chr16	2416391794	+	0.447604	-9.61059	chr7:101815965-101816347	CUX1_P1P2	CUX1
ABHD18	chr4	817410816	+	0.355936	-9.28642	chr7:101815965-101816347	CUX1_P1P2	CUX1
AC008440.1			+	1.41645	-9.36222	chr7:101815965-101816347	CUX1_P1P2	CUX1
AC009060.1			+	1.30601	-9.16297	chr7:101815965-101816347	CUX1_P1P2	CUX1
AC011476.3			+	0.376408	-8.7137	chr7:101815965-101816347	CUX1_P1P2	CUX1
AC012629.2			+	2.06327	-8.71811	chr7:101815965-101816347	CUX1_P1P2	CUX1
AC013565.1			+	2.50203	-9.24578	chr7:101815965-101816347	CUX1_P1P2	CUX1
AC016766.1			+	0.635048	-10.2797	chr7:101815965-101816347	CUX1_P1P2	CUX1
AC027808.2			+	2.1068	-9.65613	chr7:101815965-101816347	CUX1_P1P2	CUX1
AC100778.3			+	1.45304	-9.48397	chr7:101815965-101816347	CUX1_P1P2	CUX1
ACSL3	chr2	471817356	+	0.250099	-11.9628	chr7:101815965-101816347	CUX1_P1P2	CUX1
AFTPH	chr2	313480727	+	0.324644	-9.11089	chr7:101815965-101816347	CUX1_P1P2	CUX1
ANLN	chr7	1268394109	+	0.275986	-10.3354	chr7:101815965-101816347	CUX1_P1P2	CUX1
ANXA1	chr9	1609640669	+	0.548645	-12.1979	chr7:101815965-101816347	CUX1_P1P2	CUX1	ANXA1	2
ARHGEF39	chr9	1572164778	-	0.501368	-12.7527	chr7:101815965-101816347	CUX1_P1P2	CUX1
BAZ1A	chr14	2226282957	-	0.311432	-9.68729	chr7:101815965-101816347	CUX1_P1P2	CUX1
CDCA3	chr12	1950619739	-	0.378651	-8.91305	chr7:101815965-101816347	CUX1_P1P2	CUX1
CNPY4	chr7	1332123916	+	0.491172	-9.09893	chr7:101815965-101816347	CUX1_P1P2	CUX1
COL4A1	chr13	2187350131	-	0.351716	-11.1811	chr7:101815965-101816347	CUX1_P1P2	CUX1
CSAD	chr12	1996948582	-	0.493322	-8.97074	chr7:101815965-101816347	CUX1_P1P2	CUX1
CSRP1	chr1	201509456	-	0.540367	-8.91302	chr7:101815965-101816347	CUX1_P1P2	CUX1
CTNNBIP1	chr1	9910336	-	0.317234	-10.7412	chr7:101815965-101816347	CUX1_P1P2	CUX1
DANT2			+	-0.4	-9.81784	chr7:101815965-101816347	CUX1_P1P2	CUX1					DANT2
DIAPH3	chr13	2137206969	-	0.250259	-13.848	chr7:101815965-101816347	CUX1_P1P2	CUX1
DRD4	chr11	1809318344	+	0.480901	-12.3523	chr7:101815965-101816347	CUX1_P1P2	CUX1
EFTUD2	chr17	2535680224	-	0.254306	-8.68278	chr7:101815965-101816347	CUX1_P1P2	CUX1
EHD1	chr11	1873569347	-	0.48628	-13.7916	chr7:101815965-101816347	CUX1_P1P2	CUX1
EMP3	chr19	2702732797	+	0.277884	-8.62705	chr7:101815965-101816347	CUX1_P1P2	CUX1
EPB41L2	chr6	1192261646	-	0.347989	-19.6254	chr7:101815965-101816347	CUX1_P1P2	CUX1
FAM174C			+	0.265647	-10.1623	chr7:101815965-101816347	CUX1_P1P2	CUX1
FLNB	chr3	549158351	+	0.343321	-8.53977	chr7:101815965-101816347	CUX1_P1P2	CUX1			FLNB
FOXK2	chr17	2573300275	+	0.355248	-10.002	chr7:101815965-101816347	CUX1_P1P2	CUX1			FOXK2	FOXK2
FOXM1	chr12	1946644828	-	0.305838	-9.51627	chr7:101815965-101816347	CUX1_P1P2	CUX1			FOXM1	FOXM1
GPR87	chr3	642466903	-	2.28742	-10.5454	chr7:101815965-101816347	CUX1_P1P2	CUX1
GRM7	chr3	497919952	+	0.672638	-11.0156	chr7:101815965-101816347	CUX1_P1P2	CUX1	GRM7	2
GTPBP6	chrX	2875320341	-	0.365323	-11.4488	chr7:101815965-101816347	CUX1_P1P2	CUX1
INTS10	chr8	1411167416	+	0.296834	-8.65707	chr7:101815965-101816347	CUX1_P1P2	CUX1
KANSL2	chr12	1992449911	-	0.318674	-12.1505	chr7:101815965-101816347	CUX1_P1P2	CUX1
KNL1			+	0.359263	-16.1455	chr7:101815965-101816347	CUX1_P1P2	CUX1
LDB2	chr4	706344319	-	1.00737	-9.88355	chr7:101815965-101816347	CUX1_P1P2	CUX1				LDB2
LMOD1	chr1	201946588	-	0.875327	-9.90368	chr7:101815965-101816347	CUX1_P1P2	CUX1
LRRC8C-DT			+	0.490725	-9.6108	chr7:101815965-101816347	CUX1_P1P2	CUX1					LRRC8C-DT
MAX	chr14	2256510005	-	0.253215	-9.52603	chr7:101815965-101816347	CUX1_P1P2	CUX1				MAX
MIR4435-2HG			+	0.693945	-14.1463	chr7:101815965-101816347	CUX1_P1P2	CUX1					MIR4435-2HG
MPP5	chr14	2258648419	+	0.339669	-12.1334	chr7:101815965-101816347	CUX1_P1P2	CUX1
MYH9	chr22	2860571121	-	0.370824	-12.6268	chr7:101815965-101816347	CUX1_P1P2	CUX1	MYH9	2
N4BP2L2	chr13	2109581867	-	0.278041	-12.1464	chr7:101815965-101816347	CUX1_P1P2	CUX1
NET1	chr10	1680296180	+	0.298991	-8.67863	chr7:101815965-101816347	CUX1_P1P2	CUX1
NUCB2	chr11	1825889204	+	0.361268	-10.6909	chr7:101815965-101816347	CUX1_P1P2	CUX1
NUF2	chr1	163266576	+	0.333465	-14.5154	chr7:101815965-101816347	CUX1_P1P2	CUX1
OBI1			+	0.338941	-9.3212	chr7:101815965-101816347	CUX1_P1P2	CUX1
P3H2	chr3	681272388	-	0.441269	-9.97584	chr7:101815965-101816347	CUX1_P1P2	CUX1
PALM2-AKAP2	chr9	1646269221	+	0.247475	-10.9383	chr7:101815965-101816347	CUX1_P1P2	CUX1
PEAR1	chr1	156893698	+	1.57144	-8.62243	chr7:101815965-101816347	CUX1_P1P2	CUX1			PEAR1
PLK1	chr16	2424119873	+	0.290641	-9.27969	chr7:101815965-101816347	CUX1_P1P2	CUX1
PRKCA	chr17	2557083198	+	0.638407	-10.5362	chr7:101815965-101816347	CUX1_P1P2	CUX1	PRKCA	2
PUS1	chr12	2075696873	+	0.407546	-9.83832	chr7:101815965-101816347	CUX1_P1P2	CUX1
QDPR	chr4	706957744	-	0.289102	-10.0642	chr7:101815965-101816347	CUX1_P1P2	CUX1
RAP2C	chrX	3007221002	-	0.344619	-9.40306	chr7:101815965-101816347	CUX1_P1P2	CUX1
RIPK2	chr8	1481108023	+	0.384655	-8.88552	chr7:101815965-101816347	CUX1_P1P2	CUX1
RRBP1	chr20	2730711199	-	0.399857	-13.1215	chr7:101815965-101816347	CUX1_P1P2	CUX1
RUSC2	chr9	1571979039	+	0.286494	-9.57994	chr7:101815965-101816347	CUX1_P1P2	CUX1
SEMA4C	chr2	345827179	-	0.315861	-12.6669	chr7:101815965-101816347	CUX1_P1P2	CUX1			SEMA4C
SHROOM1	chr5	1012490963	-	1.61233	-8.7648	chr7:101815965-101816347	CUX1_P1P2	CUX1
SIN3A	chr15	2373906870	-	0.315745	-8.89139	chr7:101815965-101816347	CUX1_P1P2	CUX1	SIN3A	1S		SIN3A
SLCO6A1	chr5	982159081	-	0.316899	-9.74316	chr7:101815965-101816347	CUX1_P1P2	CUX1
SPRED2	chr2	314389059	-	0.239771	-10.3521	chr7:101815965-101816347	CUX1_P1P2	CUX1
TAF1C	chr16	2484629287	-	0.56124	-9.0678	chr7:101815965-101816347	CUX1_P1P2	CUX1	TAF1C	2
TAGLN	chr11	1925880372	+	0.426618	-9.74072	chr7:101815965-101816347	CUX1_P1P2	CUX1
TMED5	chr1	93180728	-	0.402799	-12.7574	chr7:101815965-101816347	CUX1_P1P2	CUX1
TNFRSF21	chr6	1108508229	-	0.288778	-13.0948	chr7:101815965-101816347	CUX1_P1P2	CUX1			TNFRSF21
TOM1L2	chr17	2508752984	-	0.339651	-8.72402	chr7:101815965-101816347	CUX1_P1P2	CUX1
TRIM52-AS1			+	0.300823	-8.71934	chr7:101815965-101816347	CUX1_P1P2	CUX1					TRIM52-AS1
UPF2	chr10	1686926799	-	0.351754	-10.7804	chr7:101815965-101816347	CUX1_P1P2	CUX1	UPF2	2
UROD	chr1	45012147	+	0.332012	-10.8052	chr7:101815965-101816347	CUX1_P1P2	CUX1
VCL	chr10	1748878822	+	0.285192	-10.4414	chr7:101815965-101816347	CUX1_P1P2	CUX1
VPS37C	chr11	1869842668	-	0.366812	-8.63104	chr7:101815965-101816347	CUX1_P1P2	CUX1
YEATS4	chr12	2013127376	+	0.389101	-14.7104	chr7:101815965-101816347	CUX1_P1P2	CUX1
ZBTB43	chr9	1663293918	+	0.386051	-9.28351	chr7:101815965-101816347	CUX1_P1P2	CUX1				ZBTB43
ZNF331	chr19	2707932269	+	0.375675	-8.98358	chr7:101815965-101816347	CUX1_P1P2	CUX1				ZNF331
ZNF670	chr1	247078755	-	0.375241	-9.77027	chr7:101815965-101816347	CUX1_P1P2	CUX1				ZNF670
ABHD2	chr15	2387538487	+	0.243611	-11.7174	chr12:111033734-111034313	CUX2_P1P2	CUX2
AC015922.3			+	1.05759	-9.72215	chr12:111033734-111034313	CUX2_P1P2	CUX2
AC022101.1			+	1.56172	-13.1007	chr12:111033734-111034313	CUX2_P1P2	CUX2
AC104806.2			+	0.33492	-8.54314	chr12:111033734-111034313	CUX2_P1P2	CUX2
ACYP2	chr2	302927260	+	0.231758	-15.6901	chr12:111033734-111034313	CUX2_P1P2	CUX2
BCORL1	chrX	3004982629	+	0.263198	-13.1757	chr12:111033734-111034313	CUX2_P1P2	CUX2	BCORL1	S
BTN2A2	chr6	1087581420	+	0.515136	-11.3398	chr12:111033734-111034313	CUX2_P1P2	CUX2
CBFA2T3	chr16	2489419421	-	0.2308	-13.7918	chr12:111033734-111034313	CUX2_P1P2	CUX2				CBFA2T3
DISP2	chr15	2338809263	+	0.733368	-9.3794	chr12:111033734-111034313	CUX2_P1P2	CUX2
DNAI1	chr9	1570946326	+	0.908482	-9.06083	chr12:111033734-111034313	CUX2_P1P2	CUX2
GRM1	chr6	1207225970	+	0.865976	-11.0857	chr12:111033734-111034313	CUX2_P1P2	CUX2
HIST3H2A	chr1	228457873	-	0.304605	-11.0997	chr12:111033734-111034313	CUX2_P1P2	CUX2
KCNN2	chr5	994021010	+	0.408192	-8.82111	chr12:111033734-111034313	CUX2_P1P2	CUX2	KCNN2	3
KIF26B	chr1	245154985	+	0.527465	-8.94791	chr12:111033734-111034313	CUX2_P1P2	CUX2
LINC00922			+	1.91818	-9.49651	chr12:111033734-111034313	CUX2_P1P2	CUX2					LINC00922
MTURN	chr7	1262139113	+	0.300492	-15.0596	chr12:111033734-111034313	CUX2_P1P2	CUX2
NEK2	chr1	211675630	-	0.305534	-8.7737	chr12:111033734-111034313	CUX2_P1P2	CUX2
OGG1	chr3	500899895	+	0.25084	-10.2995	chr12:111033734-111034313	CUX2_P1P2	CUX2
PAXIP1	chr7	1387007387	-	0.259953	-8.82618	chr12:111033734-111034313	CUX2_P1P2	CUX2
PLK4	chr4	817326371	+	0.305781	-8.54295	chr12:111033734-111034313	CUX2_P1P2	CUX2
PNPLA7	chr9	1674039446	-	0.561693	-10.7715	chr12:111033734-111034313	CUX2_P1P2	CUX2	PNPLA7	2
POLQ	chr3	612696592	-	0.298201	-13.9442	chr12:111033734-111034313	CUX2_P1P2	CUX2
RAB15	chr14	2256380536	-	0.194801	-9.59796	chr12:111033734-111034313	CUX2_P1P2	CUX2
SCRT1	chr8	1535686557	-	0.250326	-8.96	chr12:111033734-111034313	CUX2_P1P2	CUX2				SCRT1
SRRM3	chr7	1308206203	+	0.270546	-14.6183	chr12:111033734-111034313	CUX2_P1P2	CUX2
SYT4	chr18	2617315653	-	0.193525	-15.2886	chr12:111033734-111034313	CUX2_P1P2	CUX2
TFB1M	chr6	1216512817	-	0.257887	-8.77977	chr12:111033734-111034313	CUX2_P1P2	CUX2
TTLL3	chr3	500958037	+	0.287069	-10.2016	chr12:111033734-111034313	CUX2_P1P2	CUX2
ZNF8	chr19	2712690239	+	0.275863	-8.96405	chr12:111033734-111034313	CUX2_P1P2	CUX2				ZNF8
ABCF2	chr7	1383231533	-	0.535955	-8.51287	chr3:39279936-39280009	CX3CR1_P1P2	CX3CR1
AC007325.2			+	2.70844	-8.63819	chr3:39279936-39280009	CX3CR1_P1P2	CX3CR1
AC009309.1			+	1.16936	-8.8633	chr3:39279936-39280009	CX3CR1_P1P2	CX3CR1
AC010542.4			+	2.1063	-10.4887	chr3:39279936-39280009	CX3CR1_P1P2	CX3CR1
AL031058.1			+	3.22403	-8.94559	chr3:39279936-39280009	CX3CR1_P1P2	CX3CR1
DNAJB11	chr3	677717354	+	-0.744469	-9.37687	chr3:39279936-39280009	CX3CR1_P1P2	CX3CR1
FAM110B	chr8	1449344785	+	0.875509	-10.3721	chr3:39279936-39280009	CX3CR1_P1P2	CX3CR1
PLCL2	chr3	507952602	+	0.545469	-9.22816	chr3:39279936-39280009	CX3CR1_P1P2	CX3CR1
RAG1	chr11	1845191760	+	2.81978	-12.8168	chr3:39279936-39280009	CX3CR1_P1P2	CX3CR1				RAG1
AC016042.1			+	2.21717	-12.8098	chr15:22979949-22980360	CYFIP1_P1P2	CYFIP1
AC092969.1			+	-1.21127	-9.73627	chr15:22979949-22980360	CYFIP1_P1P2	CYFIP1
AL160408.3			+	3.10145	-10.8166	chr15:22979949-22980360	CYFIP1_P1P2	CYFIP1
ANLN	chr7	1268394109	+	0.559908	-9.28019	chr15:22979949-22980360	CYFIP1_P1P2	CYFIP1
CCDC169	chr13	2113340822	-	0.844715	-12.3177	chr15:22979949-22980360	CYFIP1_P1P2	CYFIP1
CCNK	chr14	2290888479	+	0.510273	-10.6671	chr15:22979949-22980360	CYFIP1_P1P2	CYFIP1	CCNK	S
CYFIP1	chr15	2321432091	-	-1.48962	-23.3625	chr15:22979949-22980360	CYFIP1_P1P2	CYFIP1	CYFIP1	2
GAS6	chr13	2190907049	-	-1.39234	-8.91943	chr15:22979949-22980360	CYFIP1_P1P2	CYFIP1			GAS6
HMGCS1	chr5	922973577	-	0.291343	-9.74376	chr15:22979949-22980360	CYFIP1_P1P2	CYFIP1
KYAT3			+	0.564736	-9.35685	chr15:22979949-22980360	CYFIP1_P1P2	CYFIP1
LMBRD2	chr5	915812026	-	0.711912	-10.0644	chr15:22979949-22980360	CYFIP1_P1P2	CYFIP1
LRRC58	chr3	611499290	-	0.495768	-10.4518	chr15:22979949-22980360	CYFIP1_P1P2	CYFIP1
MCU	chr10	1747575760	+	-0.733235	-9.90186	chr15:22979949-22980360	CYFIP1_P1P2	CYFIP1
MIER2	chr19	2654756103	-	0.724645	-10.6015	chr15:22979949-22980360	CYFIP1_P1P2	CYFIP1				MIER2
NME9	chr3	629479837	-	1.14026	-8.58562	chr15:22979949-22980360	CYFIP1_P1P2	CYFIP1
PSMB9	chr6	1094042460	+	3.08523	-12.4751	chr15:22979949-22980360	CYFIP1_P1P2	CYFIP1
RAD18	chr3	500113724	-	0.674883	-10.5486	chr15:22979949-22980360	CYFIP1_P1P2	CYFIP1
SCN1A	chr2	415105636	-	1.85411	-8.75536	chr15:22979949-22980360	CYFIP1_P1P2	CYFIP1	SCN1A	1S
UBR2	chr6	1103762386	+	0.286125	-8.57512	chr15:22979949-22980360	CYFIP1_P1P2	CYFIP1
ZNF429	chr19	2675907970	+	0.499018	-9.71077	chr15:22979949-22980360	CYFIP1_P1P2	CYFIP1				ZNF429
AC002429.2			+	0.390065	-11.187	chr5:157266120-157266391	CYFIP2_P1P2	CYFIP2
AC077690.1			+	1.84686	-9.29135	chr5:157266120-157266391	CYFIP2_P1P2	CYFIP2
AC092835.1			+	0.350537	-9.26953	chr5:157266120-157266391	CYFIP2_P1P2	CYFIP2
AC097662.1			+	0.599151	-9.25721	chr5:157266120-157266391	CYFIP2_P1P2	CYFIP2
AC103726.2			+	1.67281	-8.75132	chr5:157266120-157266391	CYFIP2_P1P2	CYFIP2
ACTA1	chr1	229434098	-	0.326579	-10.1338	chr5:157266120-157266391	CYFIP2_P1P2	CYFIP2
ADAMTS16	chr5	884800395	+	1.17825	-9.17943	chr5:157266120-157266391	CYFIP2_P1P2	CYFIP2			ADAMTS16
AL022238.2			+	1.14401	-10.1489	chr5:157266120-157266391	CYFIP2_P1P2	CYFIP2
AL049840.2			+	1.20458	-11.8375	chr5:157266120-157266391	CYFIP2_P1P2	CYFIP2
AL162171.2			+	0.850681	-10.1818	chr5:157266120-157266391	CYFIP2_P1P2	CYFIP2
AMER2	chr13	2102215270	-	0.5779	-9.11738	chr5:157266120-157266391	CYFIP2_P1P2	CYFIP2
ANTKMT			+	0.265386	-9.89461	chr5:157266120-157266391	CYFIP2_P1P2	CYFIP2
AUXG01000058.1			+	0.307033	-10.2358	chr5:157266120-157266391	CYFIP2_P1P2	CYFIP2
C11orf65	chr11	1917148582	-	0.398576	-17.5152	chr5:157266120-157266391	CYFIP2_P1P2	CYFIP2
C2CD3	chr11	1882852261	-	0.291921	-12.4542	chr5:157266120-157266391	CYFIP2_P1P2	CYFIP2
CHRFAM7A	chr15	2328844877	-	2.14492	-10.2979	chr5:157266120-157266391	CYFIP2_P1P2	CYFIP2
COX15	chr10	1774615729	-	0.33089	-9.76399	chr5:157266120-157266391	CYFIP2_P1P2	CYFIP2
CYFIP2	chr5	1036926144	+	-2.34549	-102.655	chr5:157266120-157266391	CYFIP2_P1P2	CYFIP2	CYFIP2	3
CYTH3	chr7	1238276947	-	0.38608	-12.0913	chr5:157266120-157266391	CYFIP2_P1P2	CYFIP2
DDX10	chr11	1917346076	+	0.265183	-10.3938	chr5:157266120-157266391	CYFIP2_P1P2	CYFIP2
DDX41	chr5	1057177534	-	0.369857	-10.6201	chr5:157266120-157266391	CYFIP2_P1P2	CYFIP2
DDX51	chr12	2075912008	-	0.25933	-8.80439	chr5:157266120-157266391	CYFIP2_P1P2	CYFIP2
DISP3	chr1	11479166	+	0.360617	-10.7175	chr5:157266120-157266391	CYFIP2_P1P2	CYFIP2
DNHD1	chr11	1815178311	+	0.236758	-8.84514	chr5:157266120-157266391	CYFIP2_P1P2	CYFIP2
DUSP4	chr8	1420700944	-	0.267305	-9.37406	chr5:157266120-157266391	CYFIP2_P1P2	CYFIP2
EGR1	chr5	1018125555	+	0.385318	-12.8888	chr5:157266120-157266391	CYFIP2_P1P2	CYFIP2			EGR1	EGR1
GSTM4	chr1	109656081	+	0.267688	-9.06392	chr5:157266120-157266391	CYFIP2_P1P2	CYFIP2
HIST1H1T	chr6	1087306460	-	1.75527	-8.78418	chr5:157266120-157266391	CYFIP2_P1P2	CYFIP2
LMBRD1	chr6	1130995435	-	0.27672	-15.0685	chr5:157266120-157266391	CYFIP2_P1P2	CYFIP2
LRP10	chr14	2214278923	+	0.53959	-12.5385	chr5:157266120-157266391	CYFIP2_P1P2	CYFIP2
MOGS	chr2	323421832	-	0.45166	-11.7246	chr5:157266120-157266391	CYFIP2_P1P2	CYFIP2
OBI1			+	0.319937	-11.8955	chr5:157266120-157266391	CYFIP2_P1P2	CYFIP2
PDSS1	chr10	1701581288	+	0.348907	-8.52215	chr5:157266120-157266391	CYFIP2_P1P2	CYFIP2
PET117	chr20	2731166777	+	0.262899	-10.7487	chr5:157266120-157266391	CYFIP2_P1P2	CYFIP2
PPIP5K1	chr15	2342041281	-	0.360969	-8.81852	chr5:157266120-157266391	CYFIP2_P1P2	CYFIP2
PRR3	chr6	1091755210	+	0.376874	-11.0263	chr5:157266120-157266391	CYFIP2_P1P2	CYFIP2
SAXO1	chr9	1555538266	-	1.16307	-9.75145	chr5:157266120-157266391	CYFIP2_P1P2	CYFIP2
SIMC1	chr5	1055898432	+	0.271623	-9.54652	chr5:157266120-157266391	CYFIP2_P1P2	CYFIP2
SLC6A6	chr3	505552527	+	0.605853	-10.6593	chr5:157266120-157266391	CYFIP2_P1P2	CYFIP2
STARD4-AS1			+	0.233711	-9.96257	chr5:157266120-157266391	CYFIP2_P1P2	CYFIP2					STARD4-AS1
TMEM132E	chr17	2525360049	+	1.21554	-9.98832	chr5:157266120-157266391	CYFIP2_P1P2	CYFIP2
TMEM53	chr1	44674555	-	0.406382	-9.60714	chr5:157266120-157266391	CYFIP2_P1P2	CYFIP2
VPS18	chr15	2339345458	+	0.345352	-9.20306	chr5:157266120-157266391	CYFIP2_P1P2	CYFIP2
WWP1	chr8	1477693014	+	0.277799	-11.8278	chr5:157266120-157266391	CYFIP2_P1P2	CYFIP2	WWP1	3	WWP1
YAF2	chr12	1986006022	-	0.246368	-15.3283	chr5:157266120-157266391	CYFIP2_P1P2	CYFIP2				YAF2
Z99774.1			+	0.200818	-8.98038	chr5:157266120-157266391	CYFIP2_P1P2	CYFIP2
ZDHHC14	chr6	1218579457	+	0.261929	-11.6351	chr5:157266120-157266391	CYFIP2_P1P2	CYFIP2
ACSL4	chrX	2984734925	-	0.281711	-8.92237	chr9:102995321-102995516	CYLC2_P1P2	CYLC2
AP000926.2			+	1.66335	-11.9732	chr9:102995321-102995516	CYLC2_P1P2	CYLC2
ARHGAP28	chr18	2580767721	+	0.939896	-9.79899	chr9:102995321-102995516	CYLC2_P1P2	CYLC2
BTBD1	chr15	2381518382	-	0.622778	-9.05171	chr9:102995321-102995516	CYLC2_P1P2	CYLC2
CIART	chr1	150282543	+	0.796835	-9.01509	chr9:102995321-102995516	CYLC2_P1P2	CYLC2
CLCN4	chrX	2885158467	+	0.617769	-9.52386	chr9:102995321-102995516	CYLC2_P1P2	CYLC2	CLCN4	2S
DUSP18	chr22	2854850944	-	-4.33704	-10.6464	chr9:102995321-102995516	CYLC2_P1P2	CYLC2
MAFG	chr17	2572708276	-	0.614756	-9.11631	chr9:102995321-102995516	CYLC2_P1P2	CYLC2				MAFG
OGDH	chr7	1276610875	+	0.472037	-9.33675	chr9:102995321-102995516	CYLC2_P1P2	CYLC2
SLC39A6	chr18	2610167388	-	0.259163	-8.63863	chr9:102995321-102995516	CYLC2_P1P2	CYLC2
SPAG5	chr17	2519379841	-	0.575575	-9.42599	chr9:102995321-102995516	CYLC2_P1P2	CYLC2
USP7	chr16	2409406731	-	0.370428	-10.6469	chr9:102995321-102995516	CYLC2_P1P2	CYLC2	USP7	2S
AC025159.1			+	0.319893	-9.74193	chr16:50742090-50742496	CYLD_P1P2	CYLD
AC060780.1			+	0.543559	-10.1804	chr16:50742090-50742496	CYLD_P1P2	CYLD
AC106791.1			+	1.02606	-8.54762	chr16:50742090-50742496	CYLD_P1P2	CYLD
AC116158.3			+	1.54215	-10.2657	chr16:50742090-50742496	CYLD_P1P2	CYLD
AKAP17A	chrX	2876593115	+	0.594405	-9.14383	chr16:50742090-50742496	CYLD_P1P2	CYLD
AL358472.2			+	1.39426	-9.60419	chr16:50742090-50742496	CYLD_P1P2	CYLD
APPL1	chr3	548377688	+	0.306111	-9.05671	chr16:50742090-50742496	CYLD_P1P2	CYLD
ARRB2	chr17	2495491051	+	0.527489	-10.0209	chr16:50742090-50742496	CYLD_P1P2	CYLD
ASF1B	chr19	2668548244	-	0.356031	-8.78153	chr16:50742090-50742496	CYLD_P1P2	CYLD
BBS7	chr4	811316007	-	0.345651	-8.81897	chr16:50742090-50742496	CYLD_P1P2	CYLD
BICC1	chr10	1733396769	+	0.784429	-9.46362	chr16:50742090-50742496	CYLD_P1P2	CYLD
BIK	chr22	2867293802	+	1.16438	-9.34532	chr16:50742090-50742496	CYLD_P1P2	CYLD
BOLA2B	chr16	2430636523	-	1.85022	-11.2282	chr16:50742090-50742496	CYLD_P1P2	CYLD
CLINT1	chr5	1037519240	-	0.339784	-10.6776	chr16:50742090-50742496	CYLD_P1P2	CYLD
COPS3	chr17	2508061855	-	0.411017	-12.9552	chr16:50742090-50742496	CYLD_P1P2	CYLD
CYLD	chr16	2451184267	+	-1.89121	-13.5771	chr16:50742090-50742496	CYLD_P1P2	CYLD
DEPDC5	chr22	2855936921	+	0.510383	-9.70998	chr16:50742090-50742496	CYLD_P1P2	CYLD	DEPDC5	S
DOLPP1	chr9	1665570012	+	0.291481	-8.95058	chr16:50742090-50742496	CYLD_P1P2	CYLD
EIF4EBP1	chr8	1429380617	+	0.317933	-8.85087	chr16:50742090-50742496	CYLD_P1P2	CYLD
EML1	chr14	2291145003	+	0.457121	-11.7905	chr16:50742090-50742496	CYLD_P1P2	CYLD
FERMT2	chr14	2244359745	-	0.396455	-12.6129	chr16:50742090-50742496	CYLD_P1P2	CYLD
GLB1	chr3	524247181	-	0.427123	-10.1434	chr16:50742090-50742496	CYLD_P1P2	CYLD
GTF3C2	chr2	276313456	-	0.321859	-8.8824	chr16:50742090-50742496	CYLD_P1P2	CYLD
HOOK2	chr19	2667284028	-	0.399522	-9.35727	chr16:50742090-50742496	CYLD_P1P2	CYLD
IQSEC2	chrX	2928322872	-	1.0245	-10.2282	chr16:50742090-50742496	CYLD_P1P2	CYLD	IQSEC2	1S
JADE1	chr4	818255133	+	0.363721	-10.1653	chr16:50742090-50742496	CYLD_P1P2	CYLD
LAMTOR3	chr4	789340000	-	0.255221	-9.31831	chr16:50742090-50742496	CYLD_P1P2	CYLD
MEN1	chr11	1873492345	-	0.434492	-8.99214	chr16:50742090-50742496	CYLD_P1P2	CYLD
MYLK	chr3	615034282	-	0.439731	-13.1954	chr16:50742090-50742496	CYLD_P1P2	CYLD	MYLK	3
NBEAL1	chr2	451971301	+	0.403333	-9.00372	chr16:50742090-50742496	CYLD_P1P2	CYLD
NPFFR1	chr10	1745167305	-	1.68045	-12.9744	chr16:50742090-50742496	CYLD_P1P2	CYLD
NPIPB4	chr16	2422323044	-	0.950423	-8.99023	chr16:50742090-50742496	CYLD_P1P2	CYLD
NUF2	chr1	163266576	+	0.390197	-8.55727	chr16:50742090-50742496	CYLD_P1P2	CYLD
NUP62	chr19	2704341051	-	0.325565	-9.20684	chr16:50742090-50742496	CYLD_P1P2	CYLD
OGG1	chr3	500899895	+	0.348992	-8.65697	chr16:50742090-50742496	CYLD_P1P2	CYLD
OSTM1	chr6	1169364178	-	0.328712	-9.38101	chr16:50742090-50742496	CYLD_P1P2	CYLD
PCF11	chr11	1891838039	+	0.358491	-9.29718	chr16:50742090-50742496	CYLD_P1P2	CYLD
PCYT1A	chr3	687437908	-	0.446083	-10.4252	chr16:50742090-50742496	CYLD_P1P2	CYLD
POLR1B	chr2	361498337	+	0.479282	-8.85611	chr16:50742090-50742496	CYLD_P1P2	CYLD
POR	chr7	1307903503	+	0.30227	-9.54748	chr16:50742090-50742496	CYLD_P1P2	CYLD
RANBP6	chr9	1542504537	-	0.425955	-10.3498	chr16:50742090-50742496	CYLD_P1P2	CYLD
RASA1	chr5	966927953	+	0.293358	-11.4022	chr16:50742090-50742496	CYLD_P1P2	CYLD
SERTM2			+	1.80077	-13.1593	chr16:50742090-50742496	CYLD_P1P2	CYLD
SH3D19	chr4	840771142	-	0.440854	-11.3942	chr16:50742090-50742496	CYLD_P1P2	CYLD				SH3D19
SH3GL1	chr19	2658811835	-	0.343285	-11.208	chr16:50742090-50742496	CYLD_P1P2	CYLD
SYNGR1	chr22	2863532979	+	0.713525	-9.98851	chr16:50742090-50742496	CYLD_P1P2	CYLD
TMEM106C	chr12	1991731242	+	0.438748	-10.2078	chr16:50742090-50742496	CYLD_P1P2	CYLD
TMEM88B	chr1	1426128	+	2.41625	-9.48162	chr16:50742090-50742496	CYLD_P1P2	CYLD
TTC28-AS1	chr22	2852102430	+	0.636975	-9.722	chr16:50742090-50742496	CYLD_P1P2	CYLD					TTC28-AS1
TXNDC5	chr6	1069109138	-	0.452146	-15.4498	chr16:50742090-50742496	CYLD_P1P2	CYLD
VPS45	chr1	150067279	+	0.259936	-8.60685	chr16:50742090-50742496	CYLD_P1P2	CYLD
ZFYVE16	chr5	960068078	+	0.365024	-9.78207	chr16:50742090-50742496	CYLD_P1P2	CYLD
ZNF141	chr4	689783324	+	0.533037	-12.3713	chr16:50742090-50742496	CYLD_P1P2	CYLD				ZNF141
ZNF582	chr19	2710804833	-	0.557461	-8.72485	chr16:50742090-50742496	CYLD_P1P2	CYLD				ZNF582
ZNF83	chr19	2707101784	-	0.262811	-12.3125	chr16:50742090-50742496	CYLD_P1P2	CYLD				ZNF83
AC010864.1			+	1.38512	-9.01226	chr8:142875813-142876070	CYP11B1_P1	CYP11B1
AC035140.1			+	1.98964	-9.4115	chr8:142875813-142876070	CYP11B1_P1	CYP11B1
AL049780.1			+	2.38244	-9.55575	chr8:142875813-142876070	CYP11B1_P1	CYP11B1
AL354950.3			+	1.64448	-9.20057	chr8:142875813-142876070	CYP11B1_P1	CYP11B1
ALCAM	chr3	596516860	+	0.75005	-12.0771	chr8:142875813-142876070	CYP11B1_P1	CYP11B1			ALCAM
ANXA6	chr5	1030817947	-	0.485068	-9.72928	chr8:142875813-142876070	CYP11B1_P1	CYP11B1
BMP7	chr20	2770295533	-	1.03492	-10.0167	chr8:142875813-142876070	CYP11B1_P1	CYP11B1
CD47	chr3	599241813	-	0.461185	-8.52511	chr8:142875813-142876070	CYP11B1_P1	CYP11B1
CES2	chr16	2467376661	+	0.782777	-8.85838	chr8:142875813-142876070	CYP11B1_P1	CYP11B1			CES2
CRYL1	chr13	2097568855	-	2.6289	-11.4276	chr8:142875813-142876070	CYP11B1_P1	CYP11B1
CTNNBL1	chr20	2750722859	+	0.669848	-10.182	chr8:142875813-142876070	CYP11B1_P1	CYP11B1
DDC	chr7	1282569760	-	3.1453	-14.6107	chr8:142875813-142876070	CYP11B1_P1	CYP11B1	DDC	2
FABP7	chr6	1183977799	+	0.92856	-14.0034	chr8:142875813-142876070	CYP11B1_P1	CYP11B1
FLRT2	chr14	2276937454	+	0.967648	-13.1044	chr8:142875813-142876070	CYP11B1_P1	CYP11B1
FOXA1	chr14	2229003369	-	2.51749	-16.9051	chr8:142875813-142876070	CYP11B1_P1	CYP11B1			FOXA1	FOXA1
FOXA2	chr20	2735614359	-	1.87575	-8.81185	chr8:142875813-142876070	CYP11B1_P1	CYP11B1			FOXA2	FOXA2
IGSF9B	chr11	1942638036	-	0.920066	-9.54004	chr8:142875813-142876070	CYP11B1_P1	CYP11B1			IGSF9B
KRT77	chr12	1996471136	-	3.65438	-27.867	chr8:142875813-142876070	CYP11B1_P1	CYP11B1
LINC00261	chr20	2735607546	-	2.46547	-15.7533	chr8:142875813-142876070	CYP11B1_P1	CYP11B1					LINC00261
LINC02306			+	1.55036	-10.4973	chr8:142875813-142876070	CYP11B1_P1	CYP11B1					LINC02306
LMX1A	chr1	165356715	-	1.71385	-16.1414	chr8:142875813-142876070	CYP11B1_P1	CYP11B1			LMX1A	LMX1A
MANEA-DT			+	2.02353	-8.61866	chr8:142875813-142876070	CYP11B1_P1	CYP11B1					MANEA-DT
MTRF1	chr13	2118306559	-	0.956361	-9.48834	chr8:142875813-142876070	CYP11B1_P1	CYP11B1
NAALADL2	chr3	665588524	+	0.850883	-10.8175	chr8:142875813-142876070	CYP11B1_P1	CYP11B1	NAALADL2	2
NPAS3	chr14	2224342243	+	1.54541	-9.76705	chr8:142875813-142876070	CYP11B1_P1	CYP11B1	NPAS3	3	NPAS3	NPAS3
PDZRN3	chr3	564774891	-	1.98032	-19.8693	chr8:142875813-142876070	CYP11B1_P1	CYP11B1
PDZRN4	chr12	1984956121	+	2.51423	-17.0067	chr8:142875813-142876070	CYP11B1_P1	CYP11B1
PLXDC2	chr10	1694699868	+	0.334184	-9.72453	chr8:142875813-142876070	CYP11B1_P1	CYP11B1
RFPL1S			+	2.11134	-12.9869	chr8:142875813-142876070	CYP11B1_P1	CYP11B1					RFPL1S
RRAS	chr19	2704051489	-	1.35771	-10.7249	chr8:142875813-142876070	CYP11B1_P1	CYP11B1
SHH	chr7	1387816576	-	2.41953	-22.1126	chr8:142875813-142876070	CYP11B1_P1	CYP11B1
SLC12A8	chr3	616362815	-	3.02602	-19.5181	chr8:142875813-142876070	CYP11B1_P1	CYP11B1
SLC7A11	chr4	827687859	-	1.65025	-9.89177	chr8:142875813-142876070	CYP11B1_P1	CYP11B1
SLIT2	chr4	709698770	+	1.89642	-14.6871	chr8:142875813-142876070	CYP11B1_P1	CYP11B1			SLIT2
SMIM32			+	3.51905	-9.91769	chr8:142875813-142876070	CYP11B1_P1	CYP11B1
SPARC	chr5	1031347230	-	0.315867	-9.26548	chr8:142875813-142876070	CYP11B1_P1	CYP11B1
STK32B	chr4	694496952	+	1.44377	-10.0353	chr8:142875813-142876070	CYP11B1_P1	CYP11B1
TCEAL7	chrX	2978331718	+	0.281759	-8.76514	chr8:142875813-142876070	CYP11B1_P1	CYP11B1
TRIM9	chr14	2242503371	-	2.51271	-10.5722	chr8:142875813-142876070	CYP11B1_P1	CYP11B1
TSPAN11	chr12	1974694101	+	0.541588	-8.523	chr8:142875813-142876070	CYP11B1_P1	CYP11B1
TTC6	chr14	2229003157	+	2.26947	-14.5678	chr8:142875813-142876070	CYP11B1_P1	CYP11B1
UPK1B	chr3	610323468	+	1.81346	-8.68796	chr8:142875813-142876070	CYP11B1_P1	CYP11B1
AC004943.2			+	0.482506	-10.7463	chr8:142879589-142879848	CYP11B1_P2	CYP11B1
AC016596.1			+	3.94137	-9.36209	chr8:142879589-142879848	CYP11B1_P2	CYP11B1
AC046134.2			+	0.430883	-9.07427	chr8:142879589-142879848	CYP11B1_P2	CYP11B1
AC068473.1			+	2.31858	-18.6613	chr8:142879589-142879848	CYP11B1_P2	CYP11B1
AC123512.1			+	1.91518	-9.34987	chr8:142879589-142879848	CYP11B1_P2	CYP11B1
AP000229.1			+	2.19413	-10.1912	chr8:142879589-142879848	CYP11B1_P2	CYP11B1
ARHGAP44	chr17	2503570101	+	0.609256	-12.7415	chr8:142879589-142879848	CYP11B1_P2	CYP11B1
ATP6AP1	chrX	3029430154	+	0.266534	-9.62312	chr8:142879589-142879848	CYP11B1_P2	CYP11B1
C1orf174	chr1	3900293	-	0.48529	-9.03746	chr8:142879589-142879848	CYP11B1_P2	CYP11B1
CDC42EP3	chr2	286694890	-	0.734786	-10.7316	chr8:142879589-142879848	CYP11B1_P2	CYP11B1
CDKN2D	chr19	2664980347	-	0.44128	-9.22116	chr8:142879589-142879848	CYP11B1_P2	CYP11B1
CEP162	chr6	1145425959	-	0.494954	-9.34342	chr8:142879589-142879848	CYP11B1_P2	CYP11B1
CKMT2-AS1			+	0.534222	-9.69557	chr8:142879589-142879848	CYP11B1_P2	CYP11B1					CKMT2-AS1
DNAH10	chr12	2067529861	+	1.79328	-9.72932	chr8:142879589-142879848	CYP11B1_P2	CYP11B1	DNAH10	2
DOCK4	chr7	1344210714	-	0.408579	-10.0786	chr8:142879589-142879848	CYP11B1_P2	CYP11B1	DOCK4	2
ERP27	chr12	1958706755	-	3.04394	-13.4136	chr8:142879589-142879848	CYP11B1_P2	CYP11B1
FASTK	chr7	1383085169	-	0.590031	-9.68623	chr8:142879589-142879848	CYP11B1_P2	CYP11B1
GPAA1	chr8	1535432866	+	0.425947	-8.86193	chr8:142879589-142879848	CYP11B1_P2	CYP11B1
GREM2	chr1	240612149	-	0.153346	-9.57416	chr8:142879589-142879848	CYP11B1_P2	CYP11B1
HIF1A-AS3			+	0.921606	-9.78903	chr8:142879589-142879848	CYP11B1_P2	CYP11B1					HIF1A-AS3
HLA-C	chr6	1092470454	-	0.501855	-9.02643	chr8:142879589-142879848	CYP11B1_P2	CYP11B1
HLTF	chr3	640236505	-	0.579538	-11.6531	chr8:142879589-142879848	CYP11B1_P2	CYP11B1				HLTF
JUP	chr17	2532567493	-	0.300059	-10.0815	chr8:142879589-142879848	CYP11B1_P2	CYP11B1				JUP
KIAA2026	chr9	1542496813	-	0.334009	-10.7059	chr8:142879589-142879848	CYP11B1_P2	CYP11B1
KLF7	chr2	456123689	-	0.262185	-9.91097	chr8:142879589-142879848	CYP11B1_P2	CYP11B1	KLF7	3		KLF7
KLHL29	chr2	272341639	+	0.391568	-8.86445	chr8:142879589-142879848	CYP11B1_P2	CYP11B1
KMO	chr1	241532134	+	1.18104	-8.73622	chr8:142879589-142879848	CYP11B1_P2	CYP11B1
KRT8	chr12	1996717627	-	0.3766	-8.69764	chr8:142879589-142879848	CYP11B1_P2	CYP11B1
MKKS	chr20	2723463126	-	0.310949	-9.51168	chr8:142879589-142879848	CYP11B1_P2	CYP11B1
MRPL21	chr11	1877584886	-	0.312336	-10.4732	chr8:142879589-142879848	CYP11B1_P2	CYP11B1
MTG1	chr10	1808277723	+	0.328176	-10.8319	chr8:142879589-142879848	CYP11B1_P2	CYP11B1
NOL4	chr18	2608262955	-	0.366258	-9.95396	chr8:142879589-142879848	CYP11B1_P2	CYP11B1
NR1D2	chr3	515095211	+	0.536277	-10.0121	chr8:142879589-142879848	CYP11B1_P2	CYP11B1				NR1D2
OCIAD2	chr4	738352447	-	0.280501	-8.63504	chr8:142879589-142879848	CYP11B1_P2	CYP11B1
PCCA-DT			+	0.774649	-9.56166	chr8:142879589-142879848	CYP11B1_P2	CYP11B1					PCCA-DT
PPP1R15A	chr19	2703283680	+	0.373707	-8.99638	chr8:142879589-142879848	CYP11B1_P2	CYP11B1
PTS	chr11	1920907416	+	0.276662	-11.3571	chr8:142879589-142879848	CYP11B1_P2	CYP11B1
RAB5B	chr12	1999741586	+	0.256096	-9.46782	chr8:142879589-142879848	CYP11B1_P2	CYP11B1
REXO2	chr11	1923120437	+	0.3414	-12.622	chr8:142879589-142879848	CYP11B1_P2	CYP11B1
RGN	chrX	2922079877	+	1.53856	-8.67681	chr8:142879589-142879848	CYP11B1_P2	CYP11B1
RGS12	chr4	692738538	+	0.362521	-8.58959	chr8:142879589-142879848	CYP11B1_P2	CYP11B1
SERINC3	chr20	2757551013	-	0.346628	-11.3956	chr8:142879589-142879848	CYP11B1_P2	CYP11B1
SOX21-AS1			+	0.450387	-9.27001	chr8:142879589-142879848	CYP11B1_P2	CYP11B1					SOX21-AS1
STAC2	chr17	2530006434	-	2.03187	-8.67082	chr8:142879589-142879848	CYP11B1_P2	CYP11B1
TLCD3A			+	0.75935	-8.5662	chr8:142879589-142879848	CYP11B1_P2	CYP11B1
TMEM44	chr3	685783640	-	0.56994	-8.58721	chr8:142879589-142879848	CYP11B1_P2	CYP11B1
TUBGCP3	chr13	2189631149	-	0.548922	-11.5903	chr8:142879589-142879848	CYP11B1_P2	CYP11B1
TXLNB	chr6	1200490463	-	3.03792	-9.40191	chr8:142879589-142879848	CYP11B1_P2	CYP11B1
UBE2M	chr19	2712970248	-	0.330206	-8.62861	chr8:142879589-142879848	CYP11B1_P2	CYP11B1
UBN2	chr7	1371234659	+	0.367502	-9.60391	chr8:142879589-142879848	CYP11B1_P2	CYP11B1	UBN2	2
VPS54	chr2	312975494	-	0.504412	-9.82315	chr8:142879589-142879848	CYP11B1_P2	CYP11B1	VPS54	3
VPS9D1-AS1			+	1.82502	-9.98317	chr8:142879589-142879848	CYP11B1_P2	CYP11B1					VPS9D1-AS1
WDR41	chr5	957280676	-	0.321157	-10.3525	chr8:142879589-142879848	CYP11B1_P2	CYP11B1
ZFP36	chr19	2693818101	+	1.51511	-9.13657	chr8:142879589-142879848	CYP11B1_P2	CYP11B1
ZNF148	chr3	616525305	-	0.323864	-8.86067	chr8:142879589-142879848	CYP11B1_P2	CYP11B1				ZNF148
AC007314.1			+	2.03564	-12.9395	chr2:218781983-218782384	CYP27A1_P1P2	CYP27A1
AC007326.5			+	2.04644	-9.72789	chr2:218781983-218782384	CYP27A1_P1P2	CYP27A1
ARMC10	chr7	1335079184	+	0.307733	-12.6798	chr2:218781983-218782384	CYP27A1_P1P2	CYP27A1
BAZ2B	chr2	408573114	-	-0.877778	-93.1154	chr2:218781983-218782384	CYP27A1_P1P2	CYP27A1	BAZ2B	1		BAZ2B
CACNA1B	chr9	1674366701	+	0.189728	-9.36005	chr2:218781983-218782384	CYP27A1_P1P2	CYP27A1	CACNA1B	2
CHRNA3	chr15	2377072323	-	0.484692	-9.03242	chr2:218781983-218782384	CYP27A1_P1P2	CYP27A1
DUSP5	chr10	1785381467	+	1.5615	-9.16105	chr2:218781983-218782384	CYP27A1_P1P2	CYP27A1
FAM162B	chr6	1177964047	-	1.56464	-9.38192	chr2:218781983-218782384	CYP27A1_P1P2	CYP27A1
GALNT10	chr5	1033850795	+	0.499944	-10.0931	chr2:218781983-218782384	CYP27A1_P1P2	CYP27A1	GALNT10	2
IDUA	chr4	690432507	+	1.04898	-9.8034	chr2:218781983-218782384	CYP27A1_P1P2	CYP27A1
INTS9	chr8	1420240518	-	0.447328	-10.2949	chr2:218781983-218782384	CYP27A1_P1P2	CYP27A1
JUN	chr1	58784327	-	0.372628	-10.5882	chr2:218781983-218782384	CYP27A1_P1P2	CYP27A1				JUN
LGI2	chr4	714476389	-	1.07837	-14.5049	chr2:218781983-218782384	CYP27A1_P1P2	CYP27A1
LINC00174			+	0.462691	-8.78416	chr2:218781983-218782384	CYP27A1_P1P2	CYP27A1					LINC00174
LINC00632	chrX	3015711289	+	0.454784	-8.54206	chr2:218781983-218782384	CYP27A1_P1P2	CYP27A1					LINC00632
MBIP	chr14	2227727986	-	0.281156	-10.4031	chr2:218781983-218782384	CYP27A1_P1P2	CYP27A1
METTL26			+	0.358652	-9.08582	chr2:218781983-218782384	CYP27A1_P1P2	CYP27A1	METTL26	2
MIR205HG	chr1	209428820	+	2.63359	-9.34001	chr2:218781983-218782384	CYP27A1_P1P2	CYP27A1					MIR205HG
NEFL	chr8	1416307386	-	0.159429	-10.3611	chr2:218781983-218782384	CYP27A1_P1P2	CYP27A1
NRG3	chr10	1756758943	+	0.433289	-12.3531	chr2:218781983-218782384	CYP27A1_P1P2	CYP27A1			NRG3
PCSK1N	chrX	2923837155	-	0.343508	-8.97763	chr2:218781983-218782384	CYP27A1_P1P2	CYP27A1
PDCD7	chr15	2363584864	-	0.350342	-8.94731	chr2:218781983-218782384	CYP27A1_P1P2	CYP27A1
PDE12	chr3	548706227	+	0.439017	-9.04417	chr2:218781983-218782384	CYP27A1_P1P2	CYP27A1
PTCH1	chr9	1632005969	-	0.324118	-9.54909	chr2:218781983-218782384	CYP27A1_P1P2	CYP27A1
RPS6KB2-AS1			+	2.50114	-9.27218	chr2:218781983-218782384	CYP27A1_P1P2	CYP27A1					RPS6KB2-AS1
SCLT1	chr4	818539117	-	0.383835	-8.86683	chr2:218781983-218782384	CYP27A1_P1P2	CYP27A1
SEC23B	chr20	2731536386	+	0.410182	-8.98879	chr2:218781983-218782384	CYP27A1_P1P2	CYP27A1
SPRED2	chr2	314389059	-	0.373567	-13.2494	chr2:218781983-218782384	CYP27A1_P1P2	CYP27A1
ST7	chr7	1348957541	+	0.31844	-9.96391	chr2:218781983-218782384	CYP27A1_P1P2	CYP27A1	ST7	2
STOX2	chr4	873243202	+	0.281553	-11.0248	chr2:218781983-218782384	CYP27A1_P1P2	CYP27A1				STOX2
ZNF717	chr3	566935534	-	-1.50298	-11.4099	chr2:218781983-218782384	CYP27A1_P1P2	CYP27A1				ZNF717
AC009244.2			+	1.70907	-10.4426	chr11:61680402-61680474	DAGLA_P1P2	DAGLA
AC011337.1			+	1.79473	-9.50152	chr11:61680402-61680474	DAGLA_P1P2	DAGLA
ADCY9	chr16	2404558402	-	0.798423	-9.16736	chr11:61680402-61680474	DAGLA_P1P2	DAGLA
AL355483.3			+	2.1148	-9.67548	chr11:61680402-61680474	DAGLA_P1P2	DAGLA
AL627309.5			+	0.791923	-11.3644	chr11:61680402-61680474	DAGLA_P1P2	DAGLA
AL662797.1			+	0.305569	-9.45207	chr11:61680402-61680474	DAGLA_P1P2	DAGLA
AP3B2	chr15	2381160942	-	0.270661	-13.4745	chr11:61680402-61680474	DAGLA_P1P2	DAGLA
C12orf56	chr12	2008158865	-	1.12976	-9.71869	chr11:61680402-61680474	DAGLA_P1P2	DAGLA
CAP2	chr6	1078591540	+	0.256384	-11.164	chr11:61680402-61680474	DAGLA_P1P2	DAGLA
CXCL2	chr4	763544803	-	2.18111	-10.5717	chr11:61680402-61680474	DAGLA_P1P2	DAGLA
DNAJB5	chr9	1571478553	+	0.197938	-8.53203	chr11:61680402-61680474	DAGLA_P1P2	DAGLA
DRG2	chr17	2508868448	+	0.369202	-11.2846	chr11:61680402-61680474	DAGLA_P1P2	DAGLA
DYRK3	chr1	206635536	+	0.331848	-9.41127	chr11:61680402-61680474	DAGLA_P1P2	DAGLA
GFM1	chr3	649794229	+	0.284313	-12.3918	chr11:61680402-61680474	DAGLA_P1P2	DAGLA
ITFG2	chr12	1946580295	+	0.297549	-8.60419	chr11:61680402-61680474	DAGLA_P1P2	DAGLA
KIF5A	chr12	2001317671	+	0.24353	-9.1681	chr11:61680402-61680474	DAGLA_P1P2	DAGLA
LINC02787			+	2.64299	-9.41023	chr11:61680402-61680474	DAGLA_P1P2	DAGLA					LINC02787	LINC02787
LMBRD2	chr5	915812026	-	0.279838	-10.8702	chr11:61680402-61680474	DAGLA_P1P2	DAGLA
LRRC57	chr15	2340999830	-	0.370606	-12.5706	chr11:61680402-61680474	DAGLA_P1P2	DAGLA
MLXIP	chr12	2065846395	+	0.436104	-8.77341	chr11:61680402-61680474	DAGLA_P1P2	DAGLA				MLXIP
MTSS1	chr8	1516078705	-	0.480325	-10.051	chr11:61680402-61680474	DAGLA_P1P2	DAGLA			MTSS1
NUDT6	chr4	812368478	-	0.378811	-9.76947	chr11:61680402-61680474	DAGLA_P1P2	DAGLA
PPFIA2	chr12	2025527226	-	0.162148	-9.5653	chr11:61680402-61680474	DAGLA_P1P2	DAGLA			PPFIA2
RNF144A	chr2	255873814	+	0.32889	-10.0396	chr11:61680402-61680474	DAGLA_P1P2	DAGLA			RNF144A
RNF227			+	1.86934	-8.54542	chr11:61680402-61680474	DAGLA_P1P2	DAGLA
RPP40	chr6	1066202387	-	-0.897657	-9.86111	chr11:61680402-61680474	DAGLA_P1P2	DAGLA
RUSC2	chr9	1571979039	+	0.215399	-8.90603	chr11:61680402-61680474	DAGLA_P1P2	DAGLA
SH2D3C	chr9	1664267653	-	0.284291	-9.56622	chr11:61680402-61680474	DAGLA_P1P2	DAGLA
SH3BGRL2	chr6	1140829607	+	0.523158	-13.4524	chr11:61680402-61680474	DAGLA_P1P2	DAGLA
SH3BP2	chr4	692238533	+	0.567585	-10.0186	chr11:61680402-61680474	DAGLA_P1P2	DAGLA
SLC10A7	chr4	835967474	-	0.308822	-8.67448	chr11:61680402-61680474	DAGLA_P1P2	DAGLA
SLC35A5	chr3	603711660	+	0.316127	-9.50654	chr11:61680402-61680474	DAGLA_P1P2	DAGLA
SMARCD2	chr17	2554623627	-	0.332094	-9.81949	chr11:61680402-61680474	DAGLA_P1P2	DAGLA
SMPD3	chr16	2468890905	-	0.323696	-8.84049	chr11:61680402-61680474	DAGLA_P1P2	DAGLA
SRGAP1	chr12	2007611966	+	0.268083	-10.439	chr11:61680402-61680474	DAGLA_P1P2	DAGLA
TMEM177	chr2	368635589	+	0.318397	-9.00415	chr11:61680402-61680474	DAGLA_P1P2	DAGLA
TMEM198	chr2	468500085	+	0.431426	-12.3155	chr11:61680402-61680474	DAGLA_P1P2	DAGLA
TMPRSS11D	chr4	757329542	-	1.3447	-8.52077	chr11:61680402-61680474	DAGLA_P1P2	DAGLA
WDR62	chr19	2690466169	+	0.488476	-10.3018	chr11:61680402-61680474	DAGLA_P1P2	DAGLA			WDR62
ZZEF1	chr17	2494923582	-	0.355005	-9.00258	chr11:61680402-61680474	DAGLA_P1P2	DAGLA
A4GALT	chr22	2866904352	-	1.67036	-11.5132	chr4:99816816-99816917	DAPP1_P1P2	DAPP1
ADPRM	chr17	2501478156	+	1.46579	-9.70093	chr4:99816816-99816917	DAPP1_P1P2	DAPP1
AL355001.1			+	4.33577	-8.80638	chr4:99816816-99816917	DAPP1_P1P2	DAPP1
ANKUB1	chr3	641118336	-	0.851197	-9.86503	chr4:99816816-99816917	DAPP1_P1P2	DAPP1
C1orf43	chr1	154220637	-	0.315652	-9.36059	chr4:99816816-99816917	DAPP1_P1P2	DAPP1
GRK2			+	-3.46312	-8.55089	chr4:99816816-99816917	DAPP1_P1P2	DAPP1
HECTD1	chr14	2222615114	-	0.34737	-9.6264	chr4:99816816-99816917	DAPP1_P1P2	DAPP1	HECTD1	3	HECTD1
IFITM10	chr11	1810431642	-	3.01387	-9.5551	chr4:99816816-99816917	DAPP1_P1P2	DAPP1
MRTFA-AS1			+	3.20559	-16.4087	chr4:99816816-99816917	DAPP1_P1P2	DAPP1					MRTFA-AS1
NPIPB12			+	3.20638	-13.4859	chr4:99816816-99816917	DAPP1_P1P2	DAPP1
P3H2-AS1			+	2.84693	-10.3192	chr4:99816816-99816917	DAPP1_P1P2	DAPP1					P3H2-AS1
SPRED3	chr19	2692799709	+	1.99222	-8.61929	chr4:99816816-99816917	DAPP1_P1P2	DAPP1
ZNF358	chr19	2661926580	+	-1.00538	-9.48217	chr4:99816816-99816917	DAPP1_P1P2	DAPP1				ZNF358
ABTB2	chr11	1843039059	-	0.929286	-10.3775	chr2:171434224-171434438	DCAF17_P1P2	DCAF17
AC004160.1			+	0.425482	-9.7596	chr2:171434224-171434438	DCAF17_P1P2	DCAF17
AC007529.2			+	1.10967	-11.2587	chr2:171434224-171434438	DCAF17_P1P2	DCAF17
AC012405.1			+	2.72812	-11.0957	chr2:171434224-171434438	DCAF17_P1P2	DCAF17
AC040977.1			+	2.50728	-9.39557	chr2:171434224-171434438	DCAF17_P1P2	DCAF17
AC117395.1			+	1.84313	-9.68204	chr2:171434224-171434438	DCAF17_P1P2	DCAF17
ACKR1	chr1	159203307	+	1.00909	-9.79284	chr2:171434224-171434438	DCAF17_P1P2	DCAF17
AF131215.5			+	1.25718	-8.78129	chr2:171434224-171434438	DCAF17_P1P2	DCAF17
AL445123.2			+	0.951685	-11.861	chr2:171434224-171434438	DCAF17_P1P2	DCAF17
AP1M2	chr19	2664998603	-	1.68641	-11.2699	chr2:171434224-171434438	DCAF17_P1P2	DCAF17
APAF1	chr12	2042412814	+	0.240914	-10.3537	chr2:171434224-171434438	DCAF17_P1P2	DCAF17
BMP7	chr20	2770295533	-	0.721865	-22.4525	chr2:171434224-171434438	DCAF17_P1P2	DCAF17
CCN2			+	0.376285	-13.3004	chr2:171434224-171434438	DCAF17_P1P2	DCAF17
CDH15	chr16	2489613984	+	1.6849	-9.12313	chr2:171434224-171434438	DCAF17_P1P2	DCAF17			CDH15
CDH3	chr16	2469078406	+	1.39723	-8.89216	chr2:171434224-171434438	DCAF17_P1P2	DCAF17			CDH3
CDHR3	chr7	1337881099	+	0.503792	-9.36545	chr2:171434224-171434438	DCAF17_P1P2	DCAF17			CDHR3
CDO1	chr5	995477019	-	0.294887	-8.54938	chr2:171434224-171434438	DCAF17_P1P2	DCAF17
CEP250	chr20	2748484068	+	0.396639	-9.97338	chr2:171434224-171434438	DCAF17_P1P2	DCAF17
CFAP47	chrX	2910921256	+	1.6544	-10.0138	chr2:171434224-171434438	DCAF17_P1P2	DCAF17
CLDN7	chr17	2498044545	-	1.73224	-11.4866	chr2:171434224-171434438	DCAF17_P1P2	DCAF17
CLN6	chr15	2366708239	-	0.294532	-10.3628	chr2:171434224-171434438	DCAF17_P1P2	DCAF17
CMTM8	chr3	523388630	+	1.15703	-14.759	chr2:171434224-171434438	DCAF17_P1P2	DCAF17
CNTRL	chr9	1657563775	+	0.307933	-10.5201	chr2:171434224-171434438	DCAF17_P1P2	DCAF17
COBL	chr7	1283321121	-	0.756366	-10.2114	chr2:171434224-171434438	DCAF17_P1P2	DCAF17			COBL
CRB3	chr19	2660875065	+	2.33145	-12.0942	chr2:171434224-171434438	DCAF17_P1P2	DCAF17			CRB3
CTSV	chr9	1633528555	-	0.808594	-12.4221	chr2:171434224-171434438	DCAF17_P1P2	DCAF17
DBX1	chr11	1828841664	-	0.493219	-12.2185	chr2:171434224-171434438	DCAF17_P1P2	DCAF17			DBX1	DBX1
DCAF17	chr2	420390639	+	-1.42378	-17.806	chr2:171434224-171434438	DCAF17_P1P2	DCAF17
DDC	chr7	1282569760	-	1.95159	-24.9527	chr2:171434224-171434438	DCAF17_P1P2	DCAF17	DDC	2
DEDD	chr1	161132688	-	0.314973	-10.2033	chr2:171434224-171434438	DCAF17_P1P2	DCAF17
DSC2	chr18	2605140418	-	0.37021	-9.67289	chr2:171434224-171434438	DCAF17_P1P2	DCAF17
DSG2	chr18	2605536046	+	0.4781	-11.0024	chr2:171434224-171434438	DCAF17_P1P2	DCAF17
EPCAM	chr2	296301580	+	1.10466	-10.7028	chr2:171434224-171434438	DCAF17_P1P2	DCAF17
ESRG	chr3	545789808	-	2.19813	-9.69729	chr2:171434224-171434438	DCAF17_P1P2	DCAF17					ESRG
FABP7	chr6	1183977799	+	0.565164	-8.77156	chr2:171434224-171434438	DCAF17_P1P2	DCAF17
FAM184A	chr6	1180347711	-	0.575498	-10.8912	chr2:171434224-171434438	DCAF17_P1P2	DCAF17
FBXO25	chr8	1391756704	+	0.393938	-8.80384	chr2:171434224-171434438	DCAF17_P1P2	DCAF17
FOXA1	chr14	2229003369	-	1.60428	-11.6118	chr2:171434224-171434438	DCAF17_P1P2	DCAF17			FOXA1	FOXA1
FOXA2	chr20	2735614359	-	1.08089	-15.4615	chr2:171434224-171434438	DCAF17_P1P2	DCAF17			FOXA2	FOXA2
FOXH1	chr8	1535826611	-	2.13642	-12.362	chr2:171434224-171434438	DCAF17_P1P2	DCAF17			FOXH1	FOXH1
GATA2	chr3	619643136	-	1.8806	-15.8898	chr2:171434224-171434438	DCAF17_P1P2	DCAF17				GATA2
GATA6	chr18	2596207446	+	1.72452	-9.70102	chr2:171434224-171434438	DCAF17_P1P2	DCAF17				GATA6
GLIS2	chr16	2404756978	+	0.499508	-9.91867	chr2:171434224-171434438	DCAF17_P1P2	DCAF17			GLIS2	GLIS2
GPRC5A	chr12	1956658455	+	2.00017	-9.05326	chr2:171434224-171434438	DCAF17_P1P2	DCAF17
GRHL2	chr8	1492842708	+	0.898238	-9.99718	chr2:171434224-171434438	DCAF17_P1P2	DCAF17				GRHL2
HARS2	chr5	1020351491	+	0.351201	-11.4838	chr2:171434224-171434438	DCAF17_P1P2	DCAF17
HOPX	chr4	746127409	-	1.68197	-9.94457	chr2:171434224-171434438	DCAF17_P1P2	DCAF17				HOPX
HSPB1	chr7	1308306847	+	0.341299	-11.3291	chr2:171434224-171434438	DCAF17_P1P2	DCAF17
IFI30	chr19	2672584450	+	1.72751	-12.1692	chr2:171434224-171434438	DCAF17_P1P2	DCAF17
IFITM1	chr11	1808994557	+	0.757084	-8.58925	chr2:171434224-171434438	DCAF17_P1P2	DCAF17
IGKC	chr2	337814105	-	1.72712	-8.80459	chr2:171434224-171434438	DCAF17_P1P2	DCAF17
IL18	chr11	1920845168	-	1.42764	-10.4906	chr2:171434224-171434438	DCAF17_P1P2	DCAF17
IL1R1	chr2	351020966	+	1.5247	-13.5064	chr2:171434224-171434438	DCAF17_P1P2	DCAF17
IPO4	chr14	2215596274	-	0.244843	-10.25	chr2:171434224-171434438	DCAF17_P1P2	DCAF17
IRF2BPL	chr14	2268436009	-	1.04945	-10.4109	chr2:171434224-171434438	DCAF17_P1P2	DCAF17	IRF2BPL	1S
ITGB1BP1	chr2	258379969	-	0.348121	-9.9301	chr2:171434224-171434438	DCAF17_P1P2	DCAF17
KCNG1	chr20	2764052033	-	1.55959	-16.171	chr2:171434224-171434438	DCAF17_P1P2	DCAF17
KIF1C	chr17	2495778510	+	0.433996	-9.16041	chr2:171434224-171434438	DCAF17_P1P2	DCAF17
KRT18	chr12	1996716544	+	1.10545	-11.7617	chr2:171434224-171434438	DCAF17_P1P2	DCAF17
KRT77	chr12	1996471136	-	2.63808	-19.3458	chr2:171434224-171434438	DCAF17_P1P2	DCAF17
LDB2	chr4	706344319	-	1.14025	-9.60228	chr2:171434224-171434438	DCAF17_P1P2	DCAF17				LDB2
LINC00261	chr20	2735607546	-	1.70073	-16.625	chr2:171434224-171434438	DCAF17_P1P2	DCAF17					LINC00261
LINC00960	chr3	566822342	+	0.66187	-9.11963	chr2:171434224-171434438	DCAF17_P1P2	DCAF17					LINC00960
LINC01405			+	1.4915	-15.089	chr2:171434224-171434438	DCAF17_P1P2	DCAF17					LINC01405
LMX1A	chr1	165356715	-	1.14595	-18.9367	chr2:171434224-171434438	DCAF17_P1P2	DCAF17			LMX1A	LMX1A
LRP10	chr14	2214278923	+	0.376753	-10.8459	chr2:171434224-171434438	DCAF17_P1P2	DCAF17
LZIC	chr1	9943407	-	0.2714	-13.0371	chr2:171434224-171434438	DCAF17_P1P2	DCAF17
MAP3K21			+	1.04592	-9.02474	chr2:171434224-171434438	DCAF17_P1P2	DCAF17
MATN3	chr2	268969116	-	1.43604	-8.59699	chr2:171434224-171434438	DCAF17_P1P2	DCAF17
METTL8	chr2	420391224	-	-1.5572	-28.4358	chr2:171434224-171434438	DCAF17_P1P2	DCAF17
MGAT4A	chr2	347687548	-	0.740125	-9.37933	chr2:171434224-171434438	DCAF17_P1P2	DCAF17
MGST1	chr12	1960114815	+	0.414039	-13.263	chr2:171434224-171434438	DCAF17_P1P2	DCAF17
MIR302CHG			+	0.801636	-8.96794	chr2:171434224-171434438	DCAF17_P1P2	DCAF17					MIR302CHG
MTURN	chr7	1262139113	+	0.32406	-11.9822	chr2:171434224-171434438	DCAF17_P1P2	DCAF17
NPAS3	chr14	2224342243	+	1.15272	-17.5325	chr2:171434224-171434438	DCAF17_P1P2	DCAF17	NPAS3	3	NPAS3	NPAS3
NR4A3	chr9	1636310767	+	1.0096	-8.6193	chr2:171434224-171434438	DCAF17_P1P2	DCAF17				NR4A3
NTN1	chr17	2499802104	+	1.08584	-13.3251	chr2:171434224-171434438	DCAF17_P1P2	DCAF17
NUDCD1	chr8	1500684661	-	0.344795	-12.8835	chr2:171434224-171434438	DCAF17_P1P2	DCAF17
PATJ	chr1	61742406	+	0.495105	-11.9485	chr2:171434224-171434438	DCAF17_P1P2	DCAF17	PATJ	2
PCAT14	chr22	2847719935	+	2.47285	-8.83172	chr2:171434224-171434438	DCAF17_P1P2	DCAF17					PCAT14
PCDH7	chr4	720165925	+	0.386233	-9.26917	chr2:171434224-171434438	DCAF17_P1P2	DCAF17			PCDH7
PDLIM1	chr10	1770174653	-	0.725336	-9.94308	chr2:171434224-171434438	DCAF17_P1P2	DCAF17
PDZD8	chr10	1792259096	-	0.323142	-9.31007	chr2:171434224-171434438	DCAF17_P1P2	DCAF17	PDZD8	S
PDZRN3	chr3	564774891	-	0.919552	-12.6247	chr2:171434224-171434438	DCAF17_P1P2	DCAF17
PDZRN4	chr12	1984956121	+	1.51369	-20.2037	chr2:171434224-171434438	DCAF17_P1P2	DCAF17
PHLDA2	chr11	1811610506	-	1.40754	-10.0066	chr2:171434224-171434438	DCAF17_P1P2	DCAF17
PLAAT3			+	0.551602	-10.8435	chr2:171434224-171434438	DCAF17_P1P2	DCAF17
PPIF	chr10	1754231098	+	0.380657	-12.4522	chr2:171434224-171434438	DCAF17_P1P2	DCAF17
PREX1	chr20	2761856787	-	0.83805	-8.79115	chr2:171434224-171434438	DCAF17_P1P2	DCAF17	PREX1	2
PRPF18	chr10	1688470556	+	0.550499	-9.69477	chr2:171434224-171434438	DCAF17_P1P2	DCAF17
PXMP2	chr12	2076455279	+	0.328997	-8.55787	chr2:171434224-171434438	DCAF17_P1P2	DCAF17
RFC5	chr12	2061781261	+	0.405131	-10.4531	chr2:171434224-171434438	DCAF17_P1P2	DCAF17
RIMKLA	chr1	42380795	+	0.44741	-8.81092	chr2:171434224-171434438	DCAF17_P1P2	DCAF17
RIN3	chr14	2283921084	+	1.12335	-8.56748	chr2:171434224-171434438	DCAF17_P1P2	DCAF17
RPS10	chr6	1095624449	-	0.313078	-8.62108	chr2:171434224-171434438	DCAF17_P1P2	DCAF17
RPS6KA5	chr14	2282467946	-	0.446302	-9.46056	chr2:171434224-171434438	DCAF17_P1P2	DCAF17
S100A14	chr1	153616986	-	2.22372	-9.98546	chr2:171434224-171434438	DCAF17_P1P2	DCAF17
SCGB3A2	chr5	1027530747	+	1.47677	-11.7983	chr2:171434224-171434438	DCAF17_P1P2	DCAF17
SEMA3E	chr7	1315653416	-	1.54648	-28.0377	chr2:171434224-171434438	DCAF17_P1P2	DCAF17			SEMA3E
SGO1	chr3	511336243	-	0.290169	-10.1107	chr2:171434224-171434438	DCAF17_P1P2	DCAF17
SH3KBP1	chrX	2894889123	-	0.393245	-9.11601	chr2:171434224-171434438	DCAF17_P1P2	DCAF17
SH3YL1	chr2	249222820	-	0.470015	-10.7156	chr2:171434224-171434438	DCAF17_P1P2	DCAF17
SHH	chr7	1387816576	-	2.22144	-29.1515	chr2:171434224-171434438	DCAF17_P1P2	DCAF17
SLC12A8	chr3	616362815	-	1.67999	-14.3382	chr2:171434224-171434438	DCAF17_P1P2	DCAF17
SLC25A19	chr17	2566070072	-	0.869416	-9.86933	chr2:171434224-171434438	DCAF17_P1P2	DCAF17
SLC25A21	chr14	2228580176	-	0.310936	-9.90847	chr2:171434224-171434438	DCAF17_P1P2	DCAF17
SLC7A2	chr8	1408847364	+	0.691798	-9.35171	chr2:171434224-171434438	DCAF17_P1P2	DCAF17
SLIT2	chr4	709698770	+	1.46263	-22.9751	chr2:171434224-171434438	DCAF17_P1P2	DCAF17			SLIT2
SNTB1	chr8	1512163549	-	0.967514	-12.3089	chr2:171434224-171434438	DCAF17_P1P2	DCAF17
SNX8	chr7	1234358621	-	0.420556	-10.5089	chr2:171434224-171434438	DCAF17_P1P2	DCAF17
SOX15	chr17	2498370732	-	1.19015	-11.464	chr2:171434224-171434438	DCAF17_P1P2	DCAF17				SOX15
ST14	chr11	1938840613	+	1.40523	-8.58764	chr2:171434224-171434438	DCAF17_P1P2	DCAF17
TAF5L	chr1	229626047	-	0.529636	-9.05021	chr2:171434224-171434438	DCAF17_P1P2	DCAF17				TAF5L
TCF7L1	chr2	334089832	+	0.653235	-12.8404	chr2:171434224-171434438	DCAF17_P1P2	DCAF17				TCF7L1
TDGF1	chr3	537724485	+	2.14426	-9.641	chr2:171434224-171434438	DCAF17_P1P2	DCAF17
TEX9	chr15	2354695037	+	0.289349	-9.00167	chr2:171434224-171434438	DCAF17_P1P2	DCAF17
TFF3	chr21	2819788722	-	1.86618	-10.9822	chr2:171434224-171434438	DCAF17_P1P2	DCAF17
TMEM125	chr1	43269994	+	1.69534	-9.28414	chr2:171434224-171434438	DCAF17_P1P2	DCAF17
TMEM39B	chr1	32072031	+	0.530271	-9.0539	chr2:171434224-171434438	DCAF17_P1P2	DCAF17	TMEM39B	2
TRIM9	chr14	2242503371	-	1.34232	-10.6336	chr2:171434224-171434438	DCAF17_P1P2	DCAF17
TTC6	chr14	2229003157	+	1.43769	-17.3958	chr2:171434224-171434438	DCAF17_P1P2	DCAF17
VTN	chr17	2519153653	-	1.35319	-9.53935	chr2:171434224-171434438	DCAF17_P1P2	DCAF17
WFDC2	chr20	2758498610	+	0.959685	-9.5225	chr2:171434224-171434438	DCAF17_P1P2	DCAF17
ZBTB43	chr9	1663293918	+	0.264803	-8.85307	chr2:171434224-171434438	DCAF17_P1P2	DCAF17				ZBTB43
ZC3HAV1	chr7	1371114022	-	0.600419	-11.4753	chr2:171434224-171434438	DCAF17_P1P2	DCAF17
ZFP36L2	chr2	292183031	-	0.334256	-9.48452	chr2:171434224-171434438	DCAF17_P1P2	DCAF17				ZFP36L2
ZNF700	chr19	2666336356	+	0.370295	-8.55489	chr2:171434224-171434438	DCAF17_P1P2	DCAF17				ZNF700
AC007298.2			+	1.87029	-10.9234	chr18:52340187-52340434	DCC_P1P2	DCC
AC010326.3			+	2.63429	-16.3418	chr18:52340187-52340434	DCC_P1P2	DCC
AP002813.1			+	1.46461	-10.9374	chr18:52340187-52340434	DCC_P1P2	DCC
AP003049.2			+	0.202265	-13.2899	chr18:52340187-52340434	DCC_P1P2	DCC
CARD8	chr19	2702667234	-	0.461275	-9.00215	chr18:52340187-52340434	DCC_P1P2	DCC
DCAF15	chr19	2668363780	+	0.324387	-9.42567	chr18:52340187-52340434	DCC_P1P2	DCC
DCC	chr18	2626378175	+	-2.17033	-201.598	chr18:52340187-52340434	DCC_P1P2	DCC	DCC	2	DCC
GPR19	chr12	1956463880	-	0.304602	-9.98008	chr18:52340187-52340434	DCC_P1P2	DCC
GTF3C3	chr2	445756147	-	0.264794	-9.772	chr18:52340187-52340434	DCC_P1P2	DCC				GTF3C3
JSRP1	chr19	2656681047	-	1.66687	-9.18246	chr18:52340187-52340434	DCC_P1P2	DCC
MAPK7	chr17	2510158283	+	0.541844	-10.3627	chr18:52340187-52340434	DCC_P1P2	DCC			MAPK7
MC1R	chr16	2490354336	+	1.32536	-9.12946	chr18:52340187-52340434	DCC_P1P2	DCC
NUP54	chr4	765594025	-	0.273102	-9.98239	chr18:52340187-52340434	DCC_P1P2	DCC
PCDHB16	chr5	1020841464	+	0.572448	-10.5282	chr18:52340187-52340434	DCC_P1P2	DCC			PCDHB16
PIK3R4	chr3	621896780	-	0.557076	-11.7371	chr18:52340187-52340434	DCC_P1P2	DCC
PYM1	chr12	1999700291	-	0.254067	-8.51365	chr18:52340187-52340434	DCC_P1P2	DCC
RPRD2	chr1	150363091	+	0.24253	-9.71529	chr18:52340187-52340434	DCC_P1P2	DCC
SAV1	chr14	2242075641	-	0.345657	-11.1263	chr18:52340187-52340434	DCC_P1P2	DCC
SGIP1	chr1	66533383	+	0.332029	-8.69712	chr18:52340187-52340434	DCC_P1P2	DCC
SLIT1	chr10	1772069549	-	0.481953	-9.33256	chr18:52340187-52340434	DCC_P1P2	DCC			SLIT1
SPAG5-AS1	chr17	2519379352	+	1.43853	-9.61806	chr18:52340187-52340434	DCC_P1P2	DCC					SPAG5-AS1
SPDYE2	chr7	1334555535	+	2.53373	-11.0518	chr18:52340187-52340434	DCC_P1P2	DCC
TNFSF12	chr17	2498329453	+	1.37566	-8.60687	chr18:52340187-52340434	DCC_P1P2	DCC
AC011346.1			+	0.433135	-14.3172	chr11:6655447-6655808	DCHS1_P1P2	DCHS1
AC021055.1			+	0.858426	-8.61844	chr11:6655447-6655808	DCHS1_P1P2	DCHS1
AC023421.2			+	1.64983	-9.56514	chr11:6655447-6655808	DCHS1_P1P2	DCHS1
AC090572.3			+	1.71794	-13.653	chr11:6655447-6655808	DCHS1_P1P2	DCHS1
AC090617.4			+	0.972173	-9.89975	chr11:6655447-6655808	DCHS1_P1P2	DCHS1
AL022097.1			+	-2.24957	-9.65839	chr11:6655447-6655808	DCHS1_P1P2	DCHS1
AP002518.2			+	0.191634	-10.4316	chr11:6655447-6655808	DCHS1_P1P2	DCHS1
BMPER	chr7	1265909214	+	0.800469	-9.94416	chr11:6655447-6655808	DCHS1_P1P2	DCHS1
C9orf85	chr9	1608400422	+	0.2275	-11.4633	chr11:6655447-6655808	DCHS1_P1P2	DCHS1
CACNA1E	chr1	181317690	+	0.294025	-8.87875	chr11:6655447-6655808	DCHS1_P1P2	DCHS1	CACNA1E	1
CATSPER2	chr15	2342119146	-	0.410947	-11.9561	chr11:6655447-6655808	DCHS1_P1P2	DCHS1
CNTN2	chr1	205042937	+	0.249409	-9.337	chr11:6655447-6655808	DCHS1_P1P2	DCHS1			CNTN2
CNTNAP5	chr2	372981709	+	0.259848	-9.09967	chr11:6655447-6655808	DCHS1_P1P2	DCHS1	CNTNAP5	2	CNTNAP5
CORO7	chr16	2404867922	-	0.2501	-9.82113	chr11:6655447-6655808	DCHS1_P1P2	DCHS1
DCHS1	chr11	1815336905	-	-1.71994	-26.9427	chr11:6655447-6655808	DCHS1_P1P2	DCHS1			DCHS1
DMRTA2	chr1	50423500	-	0.282336	-8.64087	chr11:6655447-6655808	DCHS1_P1P2	DCHS1				DMRTA2
GPRIN1	chr5	1056270198	-	0.403307	-9.7717	chr11:6655447-6655808	DCHS1_P1P2	DCHS1
HECW1	chr7	1275116902	+	0.24629	-9.51253	chr11:6655447-6655808	DCHS1_P1P2	DCHS1			HECW1
HID1	chr17	2565753728	-	0.424121	-8.84236	chr11:6655447-6655808	DCHS1_P1P2	DCHS1
IGSF21	chr1	18107746	+	0.142806	-12.2441	chr11:6655447-6655808	DCHS1_P1P2	DCHS1			IGSF21
KCNV2	chr9	1539206414	+	1.03925	-8.60496	chr11:6655447-6655808	DCHS1_P1P2	DCHS1
LRRC34	chr3	660962937	-	0.351712	-9.41992	chr11:6655447-6655808	DCHS1_P1P2	DCHS1
NIPBL-DT			+	0.369368	-10.1144	chr11:6655447-6655808	DCHS1_P1P2	DCHS1					NIPBL-DT
NRXN2	chr11	1873404239	-	0.448681	-11.3585	chr11:6655447-6655808	DCHS1_P1P2	DCHS1	NRXN2	1	NRXN2
NYAP1	chr7	1332488230	+	0.191967	-8.60695	chr11:6655447-6655808	DCHS1_P1P2	DCHS1
PLIN4	chr19	2658929753	-	1.8072	-10.6088	chr11:6655447-6655808	DCHS1_P1P2	DCHS1
POU2F2	chr19	2696607873	-	0.339524	-9.62479	chr11:6655447-6655808	DCHS1_P1P2	DCHS1				POU2F2
PPFIA2	chr12	2025527226	-	0.212592	-17.3333	chr11:6655447-6655808	DCHS1_P1P2	DCHS1			PPFIA2
PPM1K	chr4	777730279	-	0.430228	-10.2913	chr11:6655447-6655808	DCHS1_P1P2	DCHS1
PTCH2	chr1	44843063	-	0.45443	-9.48186	chr11:6655447-6655808	DCHS1_P1P2	DCHS1
PTPN5	chr11	1827473772	-	0.349476	-14.3701	chr11:6655447-6655808	DCHS1_P1P2	DCHS1			PTPN5
SCN11A	chr3	530100512	-	0.356648	-8.97192	chr11:6655447-6655808	DCHS1_P1P2	DCHS1
SDHAF1	chr19	2690406487	+	0.379355	-9.87325	chr11:6655447-6655808	DCHS1_P1P2	DCHS1
SRRM3	chr7	1308206203	+	0.193481	-12.3673	chr11:6655447-6655808	DCHS1_P1P2	DCHS1
TBCEL	chr11	1929705123	+	0.26671	-10.285	chr11:6655447-6655808	DCHS1_P1P2	DCHS1	TBCEL	1
UBE4A	chr11	1927040636	+	0.291964	-19.2465	chr11:6655447-6655808	DCHS1_P1P2	DCHS1
ZNF81	chrX	2922838424	+	0.3664	-11.9351	chr11:6655447-6655808	DCHS1_P1P2	DCHS1				ZNF81
AC011603.2			+	0.52519	-8.87538	chr7:50565323-50565448	DDC_P1P2	DDC
AFF1	chr4	776380512	+	0.467101	-11.4117	chr7:50565323-50565448	DDC_P1P2	DDC				AFF1
AL355312.3			+	1.76849	-9.38379	chr7:50565323-50565448	DDC_P1P2	DDC
AL358790.1			+	2.15584	-8.97357	chr7:50565323-50565448	DDC_P1P2	DDC
C8orf34	chr8	1459680998	+	1.64648	-8.92932	chr7:50565323-50565448	DDC_P1P2	DDC
EFCAB8	chr20	2745887827	+	2.44833	-9.24228	chr7:50565323-50565448	DDC_P1P2	DDC
ERP29	chr12	2055780989	+	0.301288	-9.7856	chr7:50565323-50565448	DDC_P1P2	DDC
NFIA	chr1	60865259	+	3.20251	-12.4852	chr7:50565323-50565448	DDC_P1P2	DDC	NFIA	2		NFIA
POMC	chr2	274125325	-	2.5461	-9.50021	chr7:50565323-50565448	DDC_P1P2	DDC
PPARG	chr3	503437319	+	2.61628	-8.90659	chr7:50565323-50565448	DDC_P1P2	DDC				PPARG
RASSF6	chr4	763066141	-	3.15345	-15.7743	chr7:50565323-50565448	DDC_P1P2	DDC
SMIM32			+	2.88478	-11.2715	chr7:50565323-50565448	DDC_P1P2	DDC
THRA	chr17	2530838852	+	0.739973	-9.71361	chr7:50565323-50565448	DDC_P1P2	DDC	THRA	2		THRA
TOP2A	chr17	2531198512	-	0.366978	-9.69502	chr7:50565323-50565448	DDC_P1P2	DDC
VASH1	chr14	2268169499	+	1.17631	-8.88084	chr7:50565323-50565448	DDC_P1P2	DDC	VASH1	2
ZNF146	chr19	2690625890	+	0.554621	-10.5263	chr7:50565323-50565448	DDC_P1P2	DDC				ZNF146
AL049838.1			+	-2.53056	-9.26287	chr8:38231611-38231713	DDHD2_P1P2	DDHD2
AL139424.1			+	1.36461	-8.90394	chr8:38231611-38231713	DDHD2_P1P2	DDHD2
AL353801.1			+	1.80216	-8.50099	chr8:38231611-38231713	DDHD2_P1P2	DDHD2
ANOS1	chrX	2883733708	-	0.375795	-8.88715	chr8:38231611-38231713	DDHD2_P1P2	DDHD2
C8orf33	chr8	1536402654	+	0.440884	-13.3735	chr8:38231611-38231713	DDHD2_P1P2	DDHD2
CCDC117	chr22	2852955728	+	0.331435	-9.35617	chr8:38231611-38231713	DDHD2_P1P2	DDHD2
CFAP44	chr3	604591561	-	0.567253	-10.0812	chr8:38231611-38231713	DDHD2_P1P2	DDHD2
COQ10B	chr2	446409845	+	0.40259	-8.5955	chr8:38231611-38231713	DDHD2_P1P2	DDHD2
CPQ	chr8	1487995503	+	0.789486	-12.2213	chr8:38231611-38231713	DDHD2_P1P2	DDHD2
DDHD2	chr8	1429575494	+	-1.37197	-27.9676	chr8:38231611-38231713	DDHD2_P1P2	DDHD2	DDHD2	2
DMXL1	chr5	998697837	+	0.243964	-12.4211	chr8:38231611-38231713	DDHD2_P1P2	DDHD2
EZH1	chr17	2533525611	-	0.325431	-9.50924	chr8:38231611-38231713	DDHD2_P1P2	DDHD2				EZH1
FKBP5	chr6	1096926907	-	0.335851	-9.55557	chr8:38231611-38231713	DDHD2_P1P2	DDHD2
HIST1H2AH	chr6	1088345453	+	0.598905	-10.9337	chr8:38231611-38231713	DDHD2_P1P2	DDHD2
IFFO1	chr12	1950323756	-	0.514116	-9.23787	chr8:38231611-38231713	DDHD2_P1P2	DDHD2
IPO11	chr5	942064037	+	0.258439	-11.5433	chr8:38231611-38231713	DDHD2_P1P2	DDHD2
JADE1	chr4	818255133	+	0.368374	-12.6094	chr8:38231611-38231713	DDHD2_P1P2	DDHD2
LRP2	chr2	418319107	-	0.35614	-16.2087	chr8:38231611-38231713	DDHD2_P1P2	DDHD2	LRP2	2
MCTP1	chr5	974944640	-	0.412089	-9.75684	chr8:38231611-38231713	DDHD2_P1P2	DDHD2
MTMR7	chr8	1408763804	-	0.424736	-10.0681	chr8:38231611-38231713	DDHD2_P1P2	DDHD2
MYOZ1	chr10	1748525386	-	1.63314	-9.62912	chr8:38231611-38231713	DDHD2_P1P2	DDHD2
PAF1	chr19	2693802483	-	0.30633	-11.5466	chr8:38231611-38231713	DDHD2_P1P2	DDHD2
PAH	chr12	2046726083	-	2.25863	-10.3787	chr8:38231611-38231713	DDHD2_P1P2	DDHD2	PAH	1
SAMMSON	chr3	561149501	+	2.59548	-9.75243	chr8:38231611-38231713	DDHD2_P1P2	DDHD2					SAMMSON
SIMC1	chr5	1055898432	+	0.47452	-13.5623	chr8:38231611-38231713	DDHD2_P1P2	DDHD2
SLC25A1	chr22	2843361884	-	0.297549	-11.4691	chr8:38231611-38231713	DDHD2_P1P2	DDHD2
TREX1	chr3	539615762	+	2.09495	-13.0799	chr8:38231611-38231713	DDHD2_P1P2	DDHD2
TSPYL2	chrX	2928083889	+	0.505993	-9.44154	chr8:38231611-38231713	DDHD2_P1P2	DDHD2	TSPYL2	3
U91328.1			+	1.95422	-10.7084	chr8:38231611-38231713	DDHD2_P1P2	DDHD2
YBEY	chr21	2823759408	+	0.254537	-9.74351	chr8:38231611-38231713	DDHD2_P1P2	DDHD2
ZDHHC14	chr6	1218579457	+	0.326395	-12.9753	chr8:38231611-38231713	DDHD2_P1P2	DDHD2
ZNF736	chr7	1296311762	+	0.355369	-17.2767	chr8:38231611-38231713	DDHD2_P1P2	DDHD2				ZNF736
AC068389.1			+	1.61855	-13.2192	chrX:41333585-41334523	DDX3X_P1P2	DDX3X
ACSM6	chr10	1770077829	+	1.41787	-8.92882	chrX:41333585-41334523	DDX3X_P1P2	DDX3X
AL022068.1			+	1.44049	-8.59437	chrX:41333585-41334523	DDX3X_P1P2	DDX3X
AL135910.1			+	1.87823	-13.5493	chrX:41333585-41334523	DDX3X_P1P2	DDX3X
AL353697.1			+	1.32799	-8.5559	chrX:41333585-41334523	DDX3X_P1P2	DDX3X
CLSTN2	chr3	631085136	+	0.582093	-8.75396	chrX:41333585-41334523	DDX3X_P1P2	DDX3X
DENND4C	chr9	1555719347	+	0.356611	-9.18509	chrX:41333585-41334523	DDX3X_P1P2	DDX3X
E4F1	chr16	2402665783	+	0.754684	-9.23887	chrX:41333585-41334523	DDX3X_P1P2	DDX3X				E4F1
HCG18	chr6	1091525474	-	0.504734	-8.95381	chrX:41333585-41334523	DDX3X_P1P2	DDX3X					HCG18
HENMT1	chr1	108661526	-	1.83603	-10.6761	chrX:41333585-41334523	DDX3X_P1P2	DDX3X
KIZ	chr20	2734154887	+	0.479467	-10.409	chrX:41333585-41334523	DDX3X_P1P2	DDX3X	KIZ	3
KLF12	chr13	2151038038	-	0.329901	-8.52544	chrX:41333585-41334523	DDX3X_P1P2	DDX3X				KLF12
MAPKAPK2	chr1	206684944	+	0.354204	-9.41849	chrX:41333585-41334523	DDX3X_P1P2	DDX3X			MAPKAPK2
MATK	chr19	2658213417	-	3.41551	-9.87113	chrX:41333585-41334523	DDX3X_P1P2	DDX3X			MATK
NT5C3A	chr7	1265067100	-	0.471945	-9.23998	chrX:41333585-41334523	DDX3X_P1P2	DDX3X
ORM1	chr9	1650811968	+	2.70786	-11.0145	chrX:41333585-41334523	DDX3X_P1P2	DDX3X
PIK3R3	chr1	46133036	-	0.308164	-9.30704	chrX:41333585-41334523	DDX3X_P1P2	DDX3X
PPP1R10	chr6	1091816936	-	0.325236	-12.5528	chrX:41333585-41334523	DDX3X_P1P2	DDX3X
SLC48A1	chr12	1991521589	+	1.07579	-8.90298	chrX:41333585-41334523	DDX3X_P1P2	DDX3X
SNX15	chr11	1873708459	+	0.643289	-8.57199	chrX:41333585-41334523	DDX3X_P1P2	DDX3X
SREK1	chr5	945800036	+	0.275939	-9.98125	chrX:41333585-41334523	DDX3X_P1P2	DDX3X
TMEM176A	chr7	1382804706	+	0.48365	-8.8615	chrX:41333585-41334523	DDX3X_P1P2	DDX3X
TMEM204	chr16	2401970905	+	3.08774	-11.0567	chrX:41333585-41334523	DDX3X_P1P2	DDX3X
ZFYVE16	chr5	960068078	+	0.260686	-8.97603	chrX:41333585-41334523	DDX3X_P1P2	DDX3X
ZNF837	chr19	2712792348	-	1.41968	-8.50046	chrX:41333585-41334523	DDX3X_P1P2	DDX3X				ZNF837
AC010809.1			+	1.35502	-8.85157	chr12:132143898-132144343	DDX51_P1P2	DDX51
AC073254.1	chr2	481568393	-	0.726346	-8.86141	chr12:132143898-132144343	DDX51_P1P2	DDX51
AC211476.2			+	1.31012	-8.55121	chr12:132143898-132144343	DDX51_P1P2	DDX51
AP000662.1			+	0.301102	-8.89911	chr12:132143898-132144343	DDX51_P1P2	DDX51
APBB2	chr4	730662224	-	0.192227	-9.36782	chr12:132143898-132144343	DDX51_P1P2	DDX51
ARPC4	chr3	500942446	+	0.235462	-9.17102	chr12:132143898-132144343	DDX51_P1P2	DDX51
BMT2			+	0.437165	-8.69264	chr12:132143898-132144343	DDX51_P1P2	DDX51
DET1	chr15	2386997703	-	0.425253	-8.74046	chr12:132143898-132144343	DDX51_P1P2	DDX51
ERCC1	chr19	2699890116	-	0.264964	-8.62734	chr12:132143898-132144343	DDX51_P1P2	DDX51
FERMT1	chr20	2719152448	-	1.92246	-10.1942	chr12:132143898-132144343	DDX51_P1P2	DDX51
GCC2	chr2	357404983	+	0.341257	-10.0582	chr12:132143898-132144343	DDX51_P1P2	DDX51
ILRUN			+	0.555424	-8.80886	chr12:132143898-132144343	DDX51_P1P2	DDX51
JAZF1	chr7	1260185046	-	0.578441	-8.63217	chr12:132143898-132144343	DDX51_P1P2	DDX51				JAZF1
KLHL18	chr3	538432868	+	0.529988	-8.95086	chr12:132143898-132144343	DDX51_P1P2	DDX51
LINC00578			+	1.98786	-9.67457	chr12:132143898-132144343	DDX51_P1P2	DDX51					LINC00578
LINC01344			+	0.885399	-8.63007	chr12:132143898-132144343	DDX51_P1P2	DDX51					LINC01344
LRRC58	chr3	611499290	-	0.364913	-8.68866	chr12:132143898-132144343	DDX51_P1P2	DDX51
MBOAT1	chr6	1081410723	-	2.2708	-12.5475	chr12:132143898-132144343	DDX51_P1P2	DDX51
MPZL1	chr1	167721192	+	0.264838	-8.62677	chr12:132143898-132144343	DDX51_P1P2	DDX51
MRPS25	chr3	506215286	-	0.504755	-14.3547	chr12:132143898-132144343	DDX51_P1P2	DDX51
NEB	chr2	400690909	-	1.00713	-8.74004	chr12:132143898-132144343	DDX51_P1P2	DDX51
PACSIN2	chr22	2867198199	-	0.289927	-10.7433	chr12:132143898-132144343	DDX51_P1P2	DDX51
PIGS	chr17	2519352434	-	0.545598	-10.5128	chr12:132143898-132144343	DDX51_P1P2	DDX51
PRR5	chr22	2868851601	+	0.783001	-9.06828	chr12:132143898-132144343	DDX51_P1P2	DDX51
RMRP	chr9	1572146929	-	1.06173	-9.5291	chr12:132143898-132144343	DDX51_P1P2	DDX51
RUNDC3B	chr7	1319631851	+	1.20336	-8.54092	chr12:132143898-132144343	DDX51_P1P2	DDX51
SNHG11	chr20	2751475482	+	0.677985	-9.70674	chr12:132143898-132144343	DDX51_P1P2	DDX51					SNHG11
SORCS2	chr4	696638048	+	0.357923	-10.0029	chr12:132143898-132144343	DDX51_P1P2	DDX51
SYT16	chr14	2253219284	+	2.16235	-9.69	chr12:132143898-132144343	DDX51_P1P2	DDX51
TMEM175	chr4	690377897	+	0.622095	-9.4083	chr12:132143898-132144343	DDX51_P1P2	DDX51
VARS	chr6	1092994277	-	0.498402	-8.91434	chr12:132143898-132144343	DDX51_P1P2	DDX51
VWA1	chr1	1434861	+	0.284115	-9.87022	chr12:132143898-132144343	DDX51_P1P2	DDX51
XBP1	chr22	2852983651	-	0.465081	-12.8972	chr12:132143898-132144343	DDX51_P1P2	DDX51				XBP1
ZCCHC17	chr1	31296982	+	0.272129	-8.52332	chr12:132143898-132144343	DDX51_P1P2	DDX51
ZNF527	chr19	2691782349	+	-5.27168	-9.68166	chr12:132143898-132144343	DDX51_P1P2	DDX51				ZNF527
AC022154.1			+	2.24933	-9.05838	chrX:22999961-23000073	DDX53_P1P2	DDX53
AL109840.2			+	3.66687	-9.15186	chrX:22999961-23000073	DDX53_P1P2	DDX53
AL359710.1			+	2.16841	-8.65318	chrX:22999961-23000073	DDX53_P1P2	DDX53
AL451062.1			+	1.70439	-16.4791	chrX:22999961-23000073	DDX53_P1P2	DDX53
ALKBH4	chr7	1334469179	-	0.89958	-9.5433	chrX:22999961-23000073	DDX53_P1P2	DDX53
ASCC2	chr22	2854021358	-	0.738704	-9.22932	chrX:22999961-23000073	DDX53_P1P2	DDX53
CAMSAP1	chr9	1672396140	-	0.562017	-10.5013	chrX:22999961-23000073	DDX53_P1P2	DDX53
CDS2	chr20	2718155690	+	0.341925	-9.75043	chrX:22999961-23000073	DDX53_P1P2	DDX53
CLDN12	chr7	1322388024	+	0.716782	-10.1838	chrX:22999961-23000073	DDX53_P1P2	DDX53
COPG2	chr7	1362673051	-	0.498444	-9.85037	chrX:22999961-23000073	DDX53_P1P2	DDX53
DLX4	chr17	2540749532	+	2.7847	-9.92466	chrX:22999961-23000073	DDX53_P1P2	DDX53				DLX4
FAM160A1	chr4	840854726	+	1.75207	-8.96887	chrX:22999961-23000073	DDX53_P1P2	DDX53
GABRB3	chr15	2325390567	-	0.207059	-8.91785	chrX:22999961-23000073	DDX53_P1P2	DDX53	GABRB3	1
IER2	chr19	2667561703	+	0.602501	-9.69321	chrX:22999961-23000073	DDX53_P1P2	DDX53
LINC02275			+	2.83379	-11.3539	chrX:22999961-23000073	DDX53_P1P2	DDX53					LINC02275
MRPL37	chr1	54184041	+	0.445456	-9.30628	chrX:22999961-23000073	DDX53_P1P2	DDX53
SDF2	chr17	2519442751	-	0.707206	-11.3027	chrX:22999961-23000073	DDX53_P1P2	DDX53
TAF5	chr10	1778251596	+	0.906146	-9.02532	chrX:22999961-23000073	DDX53_P1P2	DDX53				TAF5
XPO1	chr2	310495048	-	0.339677	-11.0053	chrX:22999961-23000073	DDX53_P1P2	DDX53	XPO1	2
AC006058.1			+	1.57622	-10.8015	chr11:695016-695250	DEAF1_P1P2	DEAF1
AC011330.2			+	3.05106	-10.9206	chr11:695016-695250	DEAF1_P1P2	DEAF1
AC116534.1			+	3.29321	-11.6499	chr11:695016-695250	DEAF1_P1P2	DEAF1
AC137630.2			+	2.10713	-8.94276	chr11:695016-695250	DEAF1_P1P2	DEAF1
AGPAT5	chr8	1398058633	+	0.332399	-9.19491	chr11:695016-695250	DEAF1_P1P2	DEAF1
BCAT1	chr12	1968717132	-	0.346742	-11.9333	chr11:695016-695250	DEAF1_P1P2	DEAF1
BMPR1B	chr4	784203478	+	0.84424	-10.8719	chr11:695016-695250	DEAF1_P1P2	DEAF1
CDCP1	chr3	536296373	-	3.13282	-8.94603	chr11:695016-695250	DEAF1_P1P2	DEAF1
CMTM7	chr3	523541622	+	0.373221	-8.85475	chr11:695016-695250	DEAF1_P1P2	DEAF1
DEAF1	chr11	1809387766	-	-1.09088	-10.4158	chr11:695016-695250	DEAF1_P1P2	DEAF1	DEAF1	1S		DEAF1
DLK1	chr14	2292133015	+	0.491581	-16.5282	chr11:695016-695250	DEAF1_P1P2	DEAF1			DLK1
DLL3	chr19	2693910183	+	-0.394733	-8.96379	chr11:695016-695250	DEAF1_P1P2	DEAF1			DLL3
FAM136A	chr2	319258512	-	0.354268	-9.30457	chr11:695016-695250	DEAF1_P1P2	DEAF1
FAM183A	chr1	43145153	+	1.64839	-10.8464	chr11:695016-695250	DEAF1_P1P2	DEAF1
FEN1	chr11	1870473688	+	0.329955	-12.4587	chr11:695016-695250	DEAF1_P1P2	DEAF1
FRAS1	chr4	767503080	+	0.297835	-8.67335	chr11:695016-695250	DEAF1_P1P2	DEAF1
FST	chr5	933140474	+	0.352782	-9.10776	chr11:695016-695250	DEAF1_P1P2	DEAF1
GJA1	chr6	1182634016	+	0.28077	-12.1403	chr11:695016-695250	DEAF1_P1P2	DEAF1
GLIS3	chr9	1540837304	-	0.364035	-8.64623	chr11:695016-695250	DEAF1_P1P2	DEAF1			GLIS3	GLIS3
GPATCH4	chr1	156601496	-	0.71076	-9.66322	chr11:695016-695250	DEAF1_P1P2	DEAF1
HAUS4	chr14	2214364471	-	0.497192	-10.1299	chr11:695016-695250	DEAF1_P1P2	DEAF1
KIAA0513	chr16	2485469968	+	1.04507	-9.74351	chr11:695016-695250	DEAF1_P1P2	DEAF1
KIAA1217	chr10	1698578375	+	0.32646	-11.2658	chr11:695016-695250	DEAF1_P1P2	DEAF1
KIF23	chr15	2367865274	+	0.49022	-10.522	chr11:695016-695250	DEAF1_P1P2	DEAF1
LIMA1	chr12	1994051219	-	0.569389	-8.82356	chr11:695016-695250	DEAF1_P1P2	DEAF1
LRP2	chr2	418319107	-	0.384216	-10.2159	chr11:695016-695250	DEAF1_P1P2	DEAF1	LRP2	2
LYAR	chr4	693735679	-	0.479124	-11.5162	chr11:695016-695250	DEAF1_P1P2	DEAF1
MCM3	chr6	1113483205	-	0.4132	-13.8338	chr11:695016-695250	DEAF1_P1P2	DEAF1
MCUR1	chr6	1075012892	-	0.419419	-9.1308	chr11:695016-695250	DEAF1_P1P2	DEAF1
MESD			+	0.306991	-9.41325	chr11:695016-695250	DEAF1_P1P2	DEAF1
MFAP2	chr1	16980835	-	0.338541	-14.8249	chr11:695016-695250	DEAF1_P1P2	DEAF1
MGST1	chr12	1960114815	+	0.614724	-12.2049	chr11:695016-695250	DEAF1_P1P2	DEAF1
MRPL16	chr11	1868491923	-	0.398901	-11.7278	chr11:695016-695250	DEAF1_P1P2	DEAF1
MYC	chr8	1519085710	+	0.783463	-11.6826	chr11:695016-695250	DEAF1_P1P2	DEAF1				MYC
NARS2	chr11	1887255925	-	0.370743	-10.8085	chr11:695016-695250	DEAF1_P1P2	DEAF1
NEXN	chr1	77888513	+	0.518534	-9.39193	chr11:695016-695250	DEAF1_P1P2	DEAF1
NOP16	chr5	1056049040	-	0.535687	-10.3721	chr11:695016-695250	DEAF1_P1P2	DEAF1
OSBPL1A	chr18	2598435883	-	0.525376	-13.5968	chr11:695016-695250	DEAF1_P1P2	DEAF1
OSBPL5	chr11	1811847790	-	0.471947	-8.90937	chr11:695016-695250	DEAF1_P1P2	DEAF1
PAWR	chr12	2023458770	-	0.347505	-9.51985	chr11:695016-695250	DEAF1_P1P2	DEAF1				PAWR
PELP1	chr17	2495484899	-	0.420183	-12.5366	chr11:695016-695250	DEAF1_P1P2	DEAF1
PIMREG			+	0.339843	-10.9403	chr11:695016-695250	DEAF1_P1P2	DEAF1
PLAC9	chr10	1755015311	+	2.69004	-11.9064	chr11:695016-695250	DEAF1_P1P2	DEAF1
PRR11	chr17	2549936061	+	0.375389	-8.86336	chr11:695016-695250	DEAF1_P1P2	DEAF1
QRSL1	chr6	1167827902	+	0.475554	-9.21165	chr11:695016-695250	DEAF1_P1P2	DEAF1
RB1-DT			+	1.5767	-9.03505	chr11:695016-695250	DEAF1_P1P2	DEAF1					RB1-DT
SCAMP1	chr5	958020648	+	0.358812	-8.79419	chr11:695016-695250	DEAF1_P1P2	DEAF1
SOX1-OT			+	1.00194	-11.9247	chr11:695016-695250	DEAF1_P1P2	DEAF1					SOX1-OT	SOX1-OT	SOX1-OT
STMN2	chr8	1470961090	+	-0.479539	-10.5247	chr11:695016-695250	DEAF1_P1P2	DEAF1			STMN2
SYP	chrX	2924201781	-	-0.635972	-10.0601	chr11:695016-695250	DEAF1_P1P2	DEAF1	SYP	3
TAGLN3	chr3	603148615	+	-0.434749	-10.0975	chr11:695016-695250	DEAF1_P1P2	DEAF1
TBC1D4	chr13	2152525096	-	0.550368	-8.63971	chr11:695016-695250	DEAF1_P1P2	DEAF1
TPM1	chr15	2361493660	+	0.291463	-9.37373	chr11:695016-695250	DEAF1_P1P2	DEAF1
Z69733.1			+	1.43333	-8.66767	chr11:695016-695250	DEAF1_P1P2	DEAF1
ZFP36L1	chr14	2260203563	-	0.334052	-13.0615	chr11:695016-695250	DEAF1_P1P2	DEAF1				ZFP36L1
ZNF385B	chr2	428817927	-	0.385923	-11.3876	chr11:695016-695250	DEAF1_P1P2	DEAF1	ZNF385B	2		ZNF385B
ZNF423	chr16	2450300136	-	0.393898	-9.73013	chr11:695016-695250	DEAF1_P1P2	DEAF1				ZNF423
AACS	chr12	2068833052	+	0.517239	-9.34513	chr1:161132535-161132594	DEDD_P1P2	DEDD
ANKIB1	chr7	1324250537	+	0.23654	-9.3555	chr1:161132535-161132594	DEDD_P1P2	DEDD			ANKIB1
ANXA2	chr15	2358853911	-	0.353239	-12.442	chr1:161132535-161132594	DEDD_P1P2	DEDD
ARHGAP5-AS1			+	0.788419	-9.08871	chr1:161132535-161132594	DEDD_P1P2	DEDD					ARHGAP5-AS1
ATF3	chr1	212565334	+	0.310268	-9.08728	chr1:161132535-161132594	DEDD_P1P2	DEDD				ATF3
BCL9	chr1	147541412	+	0.2972	-10.5015	chr1:161132535-161132594	DEDD_P1P2	DEDD
CAMKK2	chr12	2065065981	-	0.374974	-10.61	chr1:161132535-161132594	DEDD_P1P2	DEDD
CU633906.1			+	-3.58412	-8.50673	chr1:161132535-161132594	DEDD_P1P2	DEDD
CYFIP1	chr15	2321432091	-	0.25709	-8.53259	chr1:161132535-161132594	DEDD_P1P2	DEDD	CYFIP1	2
DEDD	chr1	161132688	-	-1.47883	-22.0592	chr1:161132535-161132594	DEDD_P1P2	DEDD
EIF2B3	chr1	44986722	-	0.334966	-9.7648	chr1:161132535-161132594	DEDD_P1P2	DEDD
EXOSC6	chr16	2470694147	-	0.253084	-8.80205	chr1:161132535-161132594	DEDD_P1P2	DEDD
FNTA	chr8	1434384470	+	0.315703	-9.20337	chr1:161132535-161132594	DEDD_P1P2	DEDD
IGSF10	chr3	642608660	-	0.973767	-8.70892	chr1:161132535-161132594	DEDD_P1P2	DEDD			IGSF10
IGSF6	chr16	2422094877	-	2.06718	-11.5879	chr1:161132535-161132594	DEDD_P1P2	DEDD
KLF11	chr2	258999271	+	0.548408	-9.07649	chr1:161132535-161132594	DEDD_P1P2	DEDD				KLF11
MBD2	chr18	2628262791	-	0.380495	-8.71994	chr1:161132535-161132594	DEDD_P1P2	DEDD				MBD2
MME	chr3	646174075	+	1.37574	-10.3857	chr1:161132535-161132594	DEDD_P1P2	DEDD
NAPG	chr18	2584563908	+	0.344891	-10.6412	chr1:161132535-161132594	DEDD_P1P2	DEDD
NCF1	chr7	1306778265	+	2.99692	-11.0713	chr1:161132535-161132594	DEDD_P1P2	DEDD
NMT1	chr17	2535832172	+	0.339452	-9.51178	chr1:161132535-161132594	DEDD_P1P2	DEDD	NMT1	3
OCIAD2	chr4	738352447	-	0.294663	-10.9877	chr1:161132535-161132594	DEDD_P1P2	DEDD
PARD3B	chr2	453502215	+	0.258389	-11.9279	chr1:161132535-161132594	DEDD_P1P2	DEDD	PARD3B	2
RAI14	chr5	914316302	+	0.270414	-8.69386	chr1:161132535-161132594	DEDD_P1P2	DEDD
RASSF8-AS1			+	0.497958	-10.4446	chr1:161132535-161132594	DEDD_P1P2	DEDD					RASSF8-AS1
RNASEH1-AS1			+	0.509133	-11.3077	chr1:161132535-161132594	DEDD_P1P2	DEDD
SLC66A1			+	0.553524	-12.2548	chr1:161132535-161132594	DEDD_P1P2	DEDD
SRP68	chr17	2566853215	-	0.473373	-10.6189	chr1:161132535-161132594	DEDD_P1P2	DEDD
SRRM3	chr7	1308206203	+	0.748739	-13.7259	chr1:161132535-161132594	DEDD_P1P2	DEDD
SULF2	chr20	2760815520	-	0.183494	-11.576	chr1:161132535-161132594	DEDD_P1P2	DEDD
TBC1D8	chr2	350209288	-	0.518994	-8.60506	chr1:161132535-161132594	DEDD_P1P2	DEDD
TBL3	chr16	2402414254	+	0.484321	-9.02099	chr1:161132535-161132594	DEDD_P1P2	DEDD
TENT4A			+	0.668517	-9.88449	chr1:161132535-161132594	DEDD_P1P2	DEDD
TPM1	chr15	2361493660	+	0.293957	-9.34051	chr1:161132535-161132594	DEDD_P1P2	DEDD
TSPAN9	chr12	1946845028	+	0.386601	-8.65545	chr1:161132535-161132594	DEDD_P1P2	DEDD
TTC37	chr5	975215072	-	0.264949	-20.4269	chr1:161132535-161132594	DEDD_P1P2	DEDD
UGCG	chr9	1648385678	+	0.429229	-8.97277	chr1:161132535-161132594	DEDD_P1P2	DEDD
VANGL2	chr1	160400586	+	0.374681	-12.91	chr1:161132535-161132594	DEDD_P1P2	DEDD
VIPAS39	chr14	2268865262	-	0.379293	-10.2359	chr1:161132535-161132594	DEDD_P1P2	DEDD
ZNF787	chr19	2710532568	-	0.354823	-8.93406	chr1:161132535-161132594	DEDD_P1P2	DEDD				ZNF787
ZNF79	chr9	1663913286	+	0.611617	-9.27696	chr1:161132535-161132594	DEDD_P1P2	DEDD				ZNF79
AC105450.1			+	2.91565	-9.23119	chr12:122752838-122753282	DENR_P1P2	DENR
ALDH1B1	chr9	1574881576	+	0.952466	-8.88222	chr12:122752838-122753282	DENR_P1P2	DENR
CHST9	chr18	2601223320	-	2.07104	-10.621	chr12:122752838-122753282	DENR_P1P2	DENR
DDX25	chr11	1934584399	+	2.27787	-11.5569	chr12:122752838-122753282	DENR_P1P2	DENR
DENR	chr12	2066520447	+	-1.56759	-19.6796	chr12:122752838-122753282	DENR_P1P2	DENR	DENR	2
ENOPH1	chr4	771876072	+	0.794544	-8.81649	chr12:122752838-122753282	DENR_P1P2	DENR
FZD5	chr2	456725985	-	1.66367	-8.74418	chr12:122752838-122753282	DENR_P1P2	DENR
GAS5	chr1	173868882	-	0.451478	-10.1751	chr12:122752838-122753282	DENR_P1P2	DENR					GAS5
GRN	chr17	2535125648	+	0.371848	-11.9463	chr12:122752838-122753282	DENR_P1P2	DENR
HMGXB4	chr22	2859440506	+	0.860406	-9.18869	chr12:122752838-122753282	DENR_P1P2	DENR				HMGXB4
HTR2C	chrX	2989585600	+	3.50155	-12.6204	chr12:122752838-122753282	DENR_P1P2	DENR	HTR2C	3
LINC02381			+	3.16712	-11.6563	chr12:122752838-122753282	DENR_P1P2	DENR					LINC02381
LRAT	chr4	844072455	+	2.31413	-8.84656	chr12:122752838-122753282	DENR_P1P2	DENR
NEUROD4	chr12	1998787618	+	-0.723036	-8.97645	chr12:122752838-122753282	DENR_P1P2	DENR			NEUROD4	NEUROD4
NOTCH2	chr1	120069626	-	1.01216	-9.59202	chr12:122752838-122753282	DENR_P1P2	DENR			NOTCH2	NOTCH2
RXRA	chr9	1670806010	+	1.00758	-9.95229	chr12:122752838-122753282	DENR_P1P2	DENR				RXRA
Z99572.1			+	2.41038	-8.63603	chr12:122752838-122753282	DENR_P1P2	DENR
ZNF253	chr19	2674277174	+	0.89502	-9.14576	chr12:122752838-122753282	DENR_P1P2	DENR				ZNF253
ZNF385B	chr2	428817927	-	0.728596	-8.86146	chr12:122752838-122753282	DENR_P1P2	DENR	ZNF385B	2		ZNF385B
AC007529.2			+	1.66312	-9.80615	chr22:31753976-31754141	DEPDC5_P1P2	DEPDC5
AC009271.1			+	0.358371	-16.8799	chr22:31753976-31754141	DEPDC5_P1P2	DEPDC5
AC010531.6			+	0.719375	-9.01739	chr22:31753976-31754141	DEPDC5_P1P2	DEPDC5
AC011603.2			+	0.303006	-22.2882	chr22:31753976-31754141	DEPDC5_P1P2	DEPDC5
AC022031.2			+	0.78511	-14.7316	chr22:31753976-31754141	DEPDC5_P1P2	DEPDC5
AC022893.1			+	0.403676	-9.30051	chr22:31753976-31754141	DEPDC5_P1P2	DEPDC5
AC026341.1			+	0.478926	-11.9074	chr22:31753976-31754141	DEPDC5_P1P2	DEPDC5
AC079760.1			+	0.694559	-9.36464	chr22:31753976-31754141	DEPDC5_P1P2	DEPDC5
ACOT9	chrX	2898767997	-	0.335478	-9.87662	chr22:31753976-31754141	DEPDC5_P1P2	DEPDC5
AIMP2	chr7	1238013548	+	0.333111	-13.4549	chr22:31753976-31754141	DEPDC5_P1P2	DEPDC5
AL392172.1			+	0.368765	-8.66409	chr22:31753976-31754141	DEPDC5_P1P2	DEPDC5
ALG2	chr9	1635710868	-	0.452456	-13.8088	chr22:31753976-31754141	DEPDC5_P1P2	DEPDC5
AMD1	chr6	1172073094	+	0.315036	-13.8528	chr22:31753976-31754141	DEPDC5_P1P2	DEPDC5
AP4E1	chr15	2349359700	+	0.400018	-12.529	chr22:31753976-31754141	DEPDC5_P1P2	DEPDC5
ASPHD2	chr22	2850612327	+	0.35486	-12.5298	chr22:31753976-31754141	DEPDC5_P1P2	DEPDC5
BCLAF3			+	0.270789	-9.58758	chr22:31753976-31754141	DEPDC5_P1P2	DEPDC5
BORCS5	chr12	1956124752	+	0.297719	-10.5416	chr22:31753976-31754141	DEPDC5_P1P2	DEPDC5
CDC42EP1	chr22	2861743501	+	0.36902	-9.93138	chr22:31753976-31754141	DEPDC5_P1P2	DEPDC5
CDCA7L	chr7	1253950387	-	0.443791	-13.4959	chr22:31753976-31754141	DEPDC5_P1P2	DEPDC5				CDCA7L
CDKL1	chr14	2241823771	-	0.478694	-10.8913	chr22:31753976-31754141	DEPDC5_P1P2	DEPDC5
CELSR3	chr3	539812866	-	0.268752	-8.58007	chr22:31753976-31754141	DEPDC5_P1P2	DEPDC5			CELSR3
CHAF1B	chr21	2813858449	+	0.412317	-10.536	chr22:31753976-31754141	DEPDC5_P1P2	DEPDC5
CHMP6	chr17	2571772160	+	0.406917	-9.76771	chr22:31753976-31754141	DEPDC5_P1P2	DEPDC5
CPT2	chr1	53196429	+	0.3253	-10.0926	chr22:31753976-31754141	DEPDC5_P1P2	DEPDC5	CPT2	2
CSAD	chr12	1996948582	-	0.561717	-11.9868	chr22:31753976-31754141	DEPDC5_P1P2	DEPDC5
DEPDC5	chr22	2855936921	+	-1.6336	-15.0327	chr22:31753976-31754141	DEPDC5_P1P2	DEPDC5	DEPDC5	S
DHCR24	chr1	54887218	-	0.545296	-27.5053	chr22:31753976-31754141	DEPDC5_P1P2	DEPDC5
DHCR7	chr11	1880133919	-	0.422514	-11.0782	chr22:31753976-31754141	DEPDC5_P1P2	DEPDC5	DHCR7	1S
DHRS11	chr17	2527372360	+	0.297369	-9.13982	chr22:31753976-31754141	DEPDC5_P1P2	DEPDC5
DLGAP2-AS1			+	1.9849	-9.43263	chr22:31753976-31754141	DEPDC5_P1P2	DEPDC5					DLGAP2-AS1
DOC2B	chr17	2490962198	-	1.21759	-9.09147	chr22:31753976-31754141	DEPDC5_P1P2	DEPDC5
EMC9	chr14	2215548898	-	0.361081	-8.69963	chr22:31753976-31754141	DEPDC5_P1P2	DEPDC5
FAM222A	chr12	2053481901	+	0.594922	-11.4447	chr22:31753976-31754141	DEPDC5_P1P2	DEPDC5
FARSB	chr2	471612759	-	0.283033	-16.363	chr22:31753976-31754141	DEPDC5_P1P2	DEPDC5
FRMD8	chr11	1874067650	+	0.644703	-12.3861	chr22:31753976-31754141	DEPDC5_P1P2	DEPDC5
GALC	chr14	2279400975	-	0.181889	-9.8248	chr22:31753976-31754141	DEPDC5_P1P2	DEPDC5
GGA3	chr17	2566042925	-	0.299334	-10.5465	chr22:31753976-31754141	DEPDC5_P1P2	DEPDC5
GIT1	chr17	2520374616	-	0.32411	-9.38066	chr22:31753976-31754141	DEPDC5_P1P2	DEPDC5
GRWD1	chr19	2702857061	+	0.385871	-12.4377	chr22:31753976-31754141	DEPDC5_P1P2	DEPDC5
GSTM2	chr1	109668022	+	0.314981	-9.287	chr22:31753976-31754141	DEPDC5_P1P2	DEPDC5
GXYLT1	chr12	1985912552	-	0.322769	-9.32873	chr22:31753976-31754141	DEPDC5_P1P2	DEPDC5
HLA-G	chr6	1091025291	+	1.39305	-8.66843	chr22:31753976-31754141	DEPDC5_P1P2	DEPDC5	HLA-G	2
HMGCS1	chr5	922973577	-	0.317252	-38.7312	chr22:31753976-31754141	DEPDC5_P1P2	DEPDC5
HYOU1	chr11	1927738253	-	0.291366	-32.639	chr22:31753976-31754141	DEPDC5_P1P2	DEPDC5
IDI1	chr10	1675932799	-	0.246731	-18.8051	chr22:31753976-31754141	DEPDC5_P1P2	DEPDC5
INSIG1	chr7	1387302079	+	0.31154	-12.517	chr22:31753976-31754141	DEPDC5_P1P2	DEPDC5
IRAK1BP1	chr6	1140065796	+	0.286995	-20.7608	chr22:31753976-31754141	DEPDC5_P1P2	DEPDC5
KANK1	chr9	1536959203	+	0.286184	-9.17099	chr22:31753976-31754141	DEPDC5_P1P2	DEPDC5	KANK1	2
L3MBTL2	chr22	2865388259	+	0.287029	-11.7688	chr22:31753976-31754141	DEPDC5_P1P2	DEPDC5
LAMP5	chr20	2722543262	+	0.396138	-12.1808	chr22:31753976-31754141	DEPDC5_P1P2	DEPDC5
LARP4	chr12	1994160056	+	0.299701	-15.2822	chr22:31753976-31754141	DEPDC5_P1P2	DEPDC5
LARS2	chr3	536538457	+	0.325578	-11.0321	chr22:31753976-31754141	DEPDC5_P1P2	DEPDC5
LINC00476	chr9	1632364889	-	0.347236	-11.8158	chr22:31753976-31754141	DEPDC5_P1P2	DEPDC5
LINS1	chr15	2399054258	-	0.227278	-9.90963	chr22:31753976-31754141	DEPDC5_P1P2	DEPDC5
LMNTD1			+	0.505409	-10.9521	chr22:31753976-31754141	DEPDC5_P1P2	DEPDC5
MAGEE1	chrX	2951429246	+	0.365101	-11.1387	chr22:31753976-31754141	DEPDC5_P1P2	DEPDC5
MAPK7	chr17	2510158283	+	0.267142	-9.32514	chr22:31753976-31754141	DEPDC5_P1P2	DEPDC5			MAPK7
MEGF11	chr15	2364704775	-	0.539301	-8.92267	chr22:31753976-31754141	DEPDC5_P1P2	DEPDC5	MEGF11	2	MEGF11
MGAT2	chr14	2241028105	+	0.363326	-10.5156	chr22:31753976-31754141	DEPDC5_P1P2	DEPDC5
MMACHC	chr1	45500053	+	0.529964	-10.278	chr22:31753976-31754141	DEPDC5_P1P2	DEPDC5
MSN	chrX	2940589899	+	0.341246	-20.4194	chr22:31753976-31754141	DEPDC5_P1P2	DEPDC5
MVK	chr12	2053340928	+	0.543337	-9.8766	chr22:31753976-31754141	DEPDC5_P1P2	DEPDC5
NAMA			+	1.91987	-9.46165	chr22:31753976-31754141	DEPDC5_P1P2	DEPDC5					NAMA
NCKAP5	chr2	382524885	-	0.253729	-12.7188	chr22:31753976-31754141	DEPDC5_P1P2	DEPDC5	NCKAP5	2
NDRG3	chr20	2749774982	-	0.432916	-12.5112	chr22:31753976-31754141	DEPDC5_P1P2	DEPDC5
NINJ1	chr9	1629623200	-	0.341594	-12.7738	chr22:31753976-31754141	DEPDC5_P1P2	DEPDC5			NINJ1
NOL11	chr17	2558498395	+	0.280955	-12.9052	chr22:31753976-31754141	DEPDC5_P1P2	DEPDC5
NPC1	chr18	2597624901	-	0.342581	-12.1477	chr22:31753976-31754141	DEPDC5_P1P2	DEPDC5
OXTR	chr3	499919579	-	1.54591	-9.34476	chr22:31753976-31754141	DEPDC5_P1P2	DEPDC5	OXTR	2
P4HA3	chr11	1882992708	-	1.28674	-8.53131	chr22:31753976-31754141	DEPDC5_P1P2	DEPDC5
PCDHA4	chr5	1020466994	+	0.717438	-11.5143	chr22:31753976-31754141	DEPDC5_P1P2	DEPDC5	PCDHA4	2	PCDHA4
PCDHB10	chr5	1020852418	+	0.293999	-10.043	chr22:31753976-31754141	DEPDC5_P1P2	DEPDC5			PCDHB10
PCYT1A	chr3	687437908	-	0.38946	-13.9303	chr22:31753976-31754141	DEPDC5_P1P2	DEPDC5
PDZRN3	chr3	564774891	-	0.732521	-10.5396	chr22:31753976-31754141	DEPDC5_P1P2	DEPDC5
PDZRN4	chr12	1984956121	+	1.31478	-11.649	chr22:31753976-31754141	DEPDC5_P1P2	DEPDC5
PLPPR1	chr9	1637517621	+	0.619847	-9.12627	chr22:31753976-31754141	DEPDC5_P1P2	DEPDC5
PMEL	chr12	1999740990	-	-0.37897	-16.2342	chr22:31753976-31754141	DEPDC5_P1P2	DEPDC5
PNP	chr14	2211876264	+	0.295174	-12.3748	chr22:31753976-31754141	DEPDC5_P1P2	DEPDC5
POLR1A	chr2	335062577	-	0.282228	-10.8518	chr22:31753976-31754141	DEPDC5_P1P2	DEPDC5
PPTC7	chr12	2054350993	-	0.56971	-10.8497	chr22:31753976-31754141	DEPDC5_P1P2	DEPDC5
RAC3	chr17	2572812186	+	0.25461	-9.19447	chr22:31753976-31754141	DEPDC5_P1P2	DEPDC5
RGS7BP	chr5	944166322	+	0.34128	-10.9182	chr22:31753976-31754141	DEPDC5_P1P2	DEPDC5
RIC1	chr9	1542117937	+	0.356464	-11.7066	chr22:31753976-31754141	DEPDC5_P1P2	DEPDC5
RIOX2	chr3	589122408	-	0.749674	-10.0697	chr22:31753976-31754141	DEPDC5_P1P2	DEPDC5
RRP15	chr1	218285287	+	0.29115	-10.9437	chr22:31753976-31754141	DEPDC5_P1P2	DEPDC5
RUFY2	chr10	1743290923	-	0.268639	-8.92769	chr22:31753976-31754141	DEPDC5_P1P2	DEPDC5
SCML2	chrX	2893356249	-	0.277004	-10.9523	chr22:31753976-31754141	DEPDC5_P1P2	DEPDC5			SCML2
SEMA3E	chr7	1315653416	-	0.905331	-10.3562	chr22:31753976-31754141	DEPDC5_P1P2	DEPDC5			SEMA3E
SEMA5A	chr5	889206140	-	0.426421	-12.2807	chr22:31753976-31754141	DEPDC5_P1P2	DEPDC5	SEMA5A	2	SEMA5A
SLC16A10	chr6	1172285827	+	0.315324	-9.01068	chr22:31753976-31754141	DEPDC5_P1P2	DEPDC5
SLC25A23	chr19	2660876491	-	0.484223	-13.9743	chr22:31753976-31754141	DEPDC5_P1P2	DEPDC5
SLC2A13	chr12	1983873762	-	0.445489	-13.4612	chr22:31753976-31754141	DEPDC5_P1P2	DEPDC5
SLC35F5	chr2	362713245	-	0.304652	-9.95521	chr22:31753976-31754141	DEPDC5_P1P2	DEPDC5
SLC8A2	chr19	2701883456	-	0.297873	-10.3248	chr22:31753976-31754141	DEPDC5_P1P2	DEPDC5
SLIT2	chr4	709698770	+	1.26978	-15.7685	chr22:31753976-31754141	DEPDC5_P1P2	DEPDC5			SLIT2
SMARCA5-AS1			+	0.250335	-8.95107	chr22:31753976-31754141	DEPDC5_P1P2	DEPDC5					SMARCA5-AS1
SPAG5-AS1	chr17	2519379352	+	1.39912	-10.5274	chr22:31753976-31754141	DEPDC5_P1P2	DEPDC5					SPAG5-AS1
STARD4	chr5	991172655	-	0.589	-18.4567	chr22:31753976-31754141	DEPDC5_P1P2	DEPDC5
STON2	chr14	2272843775	-	0.473462	-15.1241	chr22:31753976-31754141	DEPDC5_P1P2	DEPDC5
TCTN2	chr12	2067438786	+	0.745505	-9.98166	chr22:31753976-31754141	DEPDC5_P1P2	DEPDC5
TMCO1-AS1			+	0.934243	-9.04233	chr22:31753976-31754141	DEPDC5_P1P2	DEPDC5					TMCO1-AS1
TMEM185B	chr2	369179830	-	0.53798	-13.7031	chr22:31753976-31754141	DEPDC5_P1P2	DEPDC5
TRAIP	chr3	541006525	-	0.428391	-14.0767	chr22:31753976-31754141	DEPDC5_P1P2	DEPDC5
TRMT61A	chr14	2294936494	+	0.508003	-8.86996	chr22:31753976-31754141	DEPDC5_P1P2	DEPDC5
UGDH-AS1			+	0.433902	-9.75663	chr22:31753976-31754141	DEPDC5_P1P2	DEPDC5					UGDH-AS1
XPO5	chr6	1104774399	-	0.273873	-9.79789	chr22:31753976-31754141	DEPDC5_P1P2	DEPDC5
ZMAT4	chr8	1432248109	-	0.414779	-12.4229	chr22:31753976-31754141	DEPDC5_P1P2	DEPDC5				ZMAT4
ZNF121	chr19	2663995821	-	0.277232	-18.4414	chr22:31753976-31754141	DEPDC5_P1P2	DEPDC5				ZNF121
ZNF20	chr19	2666551695	-	0.454042	-9.03879	chr22:31753976-31754141	DEPDC5_P1P2	DEPDC5				ZNF20
ZNF213-AS1			+	0.342291	-15.5452	chr22:31753976-31754141	DEPDC5_P1P2	DEPDC5					ZNF213-AS1
ZNF554	chr19	2657231162	+	0.588052	-8.72336	chr22:31753976-31754141	DEPDC5_P1P2	DEPDC5				ZNF554
ZNF561	chr19	2664032687	-	0.453598	-11.3033	chr22:31753976-31754141	DEPDC5_P1P2	DEPDC5				ZNF561
ZNF583	chr19	2710809254	+	0.382713	-8.85647	chr22:31753976-31754141	DEPDC5_P1P2	DEPDC5				ZNF583
ZSCAN5A	chr19	2710779671	-	0.268339	-10.051	chr22:31753976-31754141	DEPDC5_P1P2	DEPDC5				ZSCAN5A
AC024022.1			+	4.65328	-8.86501	chr22:19022373-19022873	DGCR10	DGCR10
AC026412.3			+	2.84778	-9.15029	chr22:19022373-19022873	DGCR10	DGCR10
AP001160.1			+	2.52869	-8.61576	chr22:19022373-19022873	DGCR10	DGCR10
BACE1-AS	chr11	1925971925	+	1.49543	-11.4356	chr22:19022373-19022873	DGCR10	DGCR10					BACE1-AS
BX537318.1			+	2.93144	-9.30083	chr22:19022373-19022873	DGCR10	DGCR10
C3orf38	chr3	579299694	+	0.819622	-13.3041	chr22:19022373-19022873	DGCR10	DGCR10
CETN2	chrX	3027832299	-	0.710184	-9.54748	chr22:19022373-19022873	DGCR10	DGCR10
CNPY3	chr6	1104127516	+	0.518551	-9.27402	chr22:19022373-19022873	DGCR10	DGCR10
CTSB	chr8	1403219724	-	0.608495	-8.7578	chr22:19022373-19022873	DGCR10	DGCR10
DCTN5	chr16	2424083609	+	0.435555	-9.07362	chr22:19022373-19022873	DGCR10	DGCR10
DZIP1	chr13	2172687685	-	0.685288	-8.93233	chr22:19022373-19022873	DGCR10	DGCR10				DZIP1
IFNLR1	chr1	24187959	-	1.96482	-12.0075	chr22:19022373-19022873	DGCR10	DGCR10
IRX2	chr5	882411727	-	1.13999	-8.56662	chr22:19022373-19022873	DGCR10	DGCR10			IRX2	IRX2
JAKMIP2-AS1	chr5	1027220059	+	1.15067	-8.90497	chr22:19022373-19022873	DGCR10	DGCR10					JAKMIP2-AS1
KBTBD4	chr11	1856260066	-	0.637751	-9.11714	chr22:19022373-19022873	DGCR10	DGCR10
KCNN2	chr5	994021010	+	1.31505	-8.69654	chr22:19022373-19022873	DGCR10	DGCR10	KCNN2	3
KRCC1	chr2	337012151	-	0.971467	-10.2268	chr22:19022373-19022873	DGCR10	DGCR10
LINC00598			+	2.22154	-14.6291	chr22:19022373-19022873	DGCR10	DGCR10					LINC00598
LINC01194			+	4.6791	-16.2175	chr22:19022373-19022873	DGCR10	DGCR10					LINC01194
LINC01725			+	1.51868	-8.98559	chr22:19022373-19022873	DGCR10	DGCR10					LINC01725
NAMPT	chr7	1338290629	-	0.599958	-8.87212	chr22:19022373-19022873	DGCR10	DGCR10
NT5C3A	chr7	1265067100	-	0.569123	-8.83077	chr22:19022373-19022873	DGCR10	DGCR10
OSTC	chr4	798096094	+	0.29434	-10.8372	chr22:19022373-19022873	DGCR10	DGCR10
PDF	chr16	2469772812	-	1.39039	-9.39656	chr22:19022373-19022873	DGCR10	DGCR10
PPM1J	chr1	112715477	-	2.98531	-8.721	chr22:19022373-19022873	DGCR10	DGCR10
PRDX4	chrX	2898665784	+	0.350351	-11.8555	chr22:19022373-19022873	DGCR10	DGCR10
SCGB3A2	chr5	1027530747	+	2.85862	-9.50268	chr22:19022373-19022873	DGCR10	DGCR10
SEC24A	chr5	1014308854	+	0.68632	-9.42913	chr22:19022373-19022873	DGCR10	DGCR10
SMCO4	chr11	1902224559	-	1.08659	-10.9427	chr22:19022373-19022873	DGCR10	DGCR10
SMCR8	chr17	2509095872	+	1.07834	-8.94746	chr22:19022373-19022873	DGCR10	DGCR10
STAG2	chrX	2998961734	+	0.42432	-11.3807	chr22:19022373-19022873	DGCR10	DGCR10
STT3B	chr3	522682589	+	0.406877	-9.06059	chr22:19022373-19022873	DGCR10	DGCR10
TMEM134	chr11	1876150323	-	0.60479	-10.9028	chr22:19022373-19022873	DGCR10	DGCR10	TMEM134	3
ZNF500	chr16	2405209841	-	1.50321	-9.92322	chr22:19022373-19022873	DGCR10	DGCR10				ZNF500
AC073934.1			+	2.94874	-9.58908	chr22:19048125-19048625	DGCR11	DGCR11
AFDN-DT			+	0.297702	-9.38873	chr22:19048125-19048625	DGCR11	DGCR11					AFDN-DT
ARL2BP	chr16	2457687315	+	0.346445	-10.2278	chr22:19048125-19048625	DGCR11	DGCR11
ATPAF2	chr17	2508819771	-	0.685582	-8.71702	chr22:19048125-19048625	DGCR11	DGCR11
CAPN10	chr2	489543138	+	0.632109	-8.59485	chr22:19048125-19048625	DGCR11	DGCR11
DOCK9	chr13	2176129607	-	0.922604	-9.14605	chr22:19048125-19048625	DGCR11	DGCR11
HEMK1	chr3	541719103	+	0.555749	-9.21853	chr22:19048125-19048625	DGCR11	DGCR11
IMPA2	chr18	2586019028	+	0.474433	-8.60093	chr22:19048125-19048625	DGCR11	DGCR11
INO80D	chr2	455042725	-	0.445012	-10.5389	chr22:19048125-19048625	DGCR11	DGCR11
KAT7	chr17	2540569117	+	0.24299	-9.1292	chr22:19048125-19048625	DGCR11	DGCR11				KAT7
LCP1	chr13	2123254853	-	2.82663	-9.01863	chr22:19048125-19048625	DGCR11	DGCR11
LINC02756			+	2.20924	-12.9204	chr22:19048125-19048625	DGCR11	DGCR11					LINC02756
MFSD1	chr3	649882149	+	0.324479	-10.0188	chr22:19048125-19048625	DGCR11	DGCR11
MTHFD1	chr14	2255795341	+	0.534707	-8.53348	chr22:19048125-19048625	DGCR11	DGCR11
PDE8A	chr15	2383431468	+	0.800645	-9.64762	chr22:19048125-19048625	DGCR11	DGCR11
PDS5B	chr13	2109629409	+	0.27829	-9.18554	chr22:19048125-19048625	DGCR11	DGCR11
PEX5L	chr3	671187004	-	0.273448	-9.05572	chr22:19048125-19048625	DGCR11	DGCR11
PTP4A3	chr8	1532742269	+	0.336173	-9.75425	chr22:19048125-19048625	DGCR11	DGCR11
SALL1	chr16	2451593584	-	0.45365	-8.54328	chr22:19048125-19048625	DGCR11	DGCR11				SALL1
SRP14-AS1			+	0.846127	-9.56328	chr22:19048125-19048625	DGCR11	DGCR11
TOR1AIP2	chr1	179877803	-	0.433078	-9.53165	chr22:19048125-19048625	DGCR11	DGCR11
TRIM59	chr3	651635724	-	0.416481	-11.3276	chr22:19048125-19048625	DGCR11	DGCR11
AC007848.1			+	1.81752	-10.6593	chr22:19144449-19144690	DGCR14_P1P2	DGCR14
AC015522.1			+	0.441276	-15.5506	chr22:19144449-19144690	DGCR14_P1P2	DGCR14
AC022762.1			+	1.64466	-9.82499	chr22:19144449-19144690	DGCR14_P1P2	DGCR14
AC092159.2	chr2	249633608	+	1.68625	-9.10892	chr22:19144449-19144690	DGCR14_P1P2	DGCR14
AC234917.3			+	1.6396	-9.20001	chr22:19144449-19144690	DGCR14_P1P2	DGCR14
AL356805.1			+	1.71894	-12.0794	chr22:19144449-19144690	DGCR14_P1P2	DGCR14
ASAH2B	chr10	1725622947	+	0.42567	-8.83713	chr22:19144449-19144690	DGCR14_P1P2	DGCR14
ATP8B4	chr15	2348633845	-	0.593915	-10.0597	chr22:19144449-19144690	DGCR14_P1P2	DGCR14
ATP9B	chr18	2653107288	+	0.371228	-10.3522	chr22:19144449-19144690	DGCR14_P1P2	DGCR14
BTBD17	chr17	2565142508	-	-1.23871	-29.2938	chr22:19144449-19144690	DGCR14_P1P2	DGCR14
CCDC85C	chr14	2291011336	-	0.582035	-9.68821	chr22:19144449-19144690	DGCR14_P1P2	DGCR14
CRTAP	chr3	524263930	+	0.294685	-8.59207	chr22:19144449-19144690	DGCR14_P1P2	DGCR14
DAP3	chr1	155687960	+	0.301103	-8.64519	chr22:19144449-19144690	DGCR14_P1P2	DGCR14
FCER1G	chr1	161215234	+	3.31001	-8.81349	chr22:19144449-19144690	DGCR14_P1P2	DGCR14
HS6ST2	chrX	3007962917	-	-0.68406	-8.61362	chr22:19144449-19144690	DGCR14_P1P2	DGCR14
IDI2-AS1			+	1.85373	-10.8937	chr22:19144449-19144690	DGCR14_P1P2	DGCR14					IDI2-AS1
IL21R-AS1			+	2.55855	-9.41805	chr22:19144449-19144690	DGCR14_P1P2	DGCR14					IL21R-AS1
LGMN	chr14	2284156012	-	-0.890452	-11.8029	chr22:19144449-19144690	DGCR14_P1P2	DGCR14
LRCH2	chrX	2990235594	-	0.384387	-8.57689	chr22:19144449-19144690	DGCR14_P1P2	DGCR14
NF1	chr17	2521875489	+	0.254958	-9.53646	chr22:19144449-19144690	DGCR14_P1P2	DGCR14	NF1	1S		NF1
POLR2H	chr3	675511669	+	0.513676	-16.4797	chr22:19144449-19144690	DGCR14_P1P2	DGCR14
PPHLN1	chr12	1986006120	+	0.321518	-9.43153	chr22:19144449-19144690	DGCR14_P1P2	DGCR14
RND1	chr12	1992633571	-	-3.00118	-8.57764	chr22:19144449-19144690	DGCR14_P1P2	DGCR14
SALL2	chr14	2212944526	-	0.326791	-13.1457	chr22:19144449-19144690	DGCR14_P1P2	DGCR14				SALL2
SFT2D1	chr6	1227540915	-	0.509296	-11.4427	chr22:19144449-19144690	DGCR14_P1P2	DGCR14
SPIN1	chr9	1624877331	+	0.29952	-9.69336	chr22:19144449-19144690	DGCR14_P1P2	DGCR14
SUMF1	chr3	495617232	-	0.25961	-8.50096	chr22:19144449-19144690	DGCR14_P1P2	DGCR14
ZNF385B	chr2	428817927	-	0.460818	-13.6223	chr22:19144449-19144690	DGCR14_P1P2	DGCR14	ZNF385B	2		ZNF385B
AC022679.2			+	1.48125	-9.37195	chr22:19121951-19122439	DGCR2_P1P2	DGCR2
AC024267.6			+	1.81321	-10.5964	chr22:19121951-19122439	DGCR2_P1P2	DGCR2
AC068051.1			+	0.294595	-11.1774	chr22:19121951-19122439	DGCR2_P1P2	DGCR2
AC069277.1	chr3	497955400	-	0.328026	-13.8324	chr22:19121951-19122439	DGCR2_P1P2	DGCR2
AC092171.3			+	1.82998	-10.3899	chr22:19121951-19122439	DGCR2_P1P2	DGCR2
ACER3	chr11	1885541918	+	0.398161	-10.9081	chr22:19121951-19122439	DGCR2_P1P2	DGCR2
ACTC1	chr15	2333247167	-	0.290469	-8.94067	chr22:19121951-19122439	DGCR2_P1P2	DGCR2
AKAP17A	chrX	2876593115	+	0.553115	-9.10615	chr22:19121951-19122439	DGCR2_P1P2	DGCR2
AL353704.1			+	2.23143	-8.81009	chr22:19121951-19122439	DGCR2_P1P2	DGCR2
AL627171.2			+	1.05108	-9.45137	chr22:19121951-19122439	DGCR2_P1P2	DGCR2
APAF1	chr12	2042412814	+	0.345316	-10.0279	chr22:19121951-19122439	DGCR2_P1P2	DGCR2
ARHGAP21	chr10	1699607297	-	0.362601	-10.6209	chr22:19121951-19122439	DGCR2_P1P2	DGCR2
ARHGEF10L	chr1	17539835	+	0.258794	-11.8622	chr22:19121951-19122439	DGCR2_P1P2	DGCR2
CACNA1B	chr9	1674366701	+	0.115442	-8.82127	chr22:19121951-19122439	DGCR2_P1P2	DGCR2	CACNA1B	2
CASC18			+	2.51056	-9.86278	chr22:19121951-19122439	DGCR2_P1P2	DGCR2					CASC18
CPLX2	chr5	1055456375	+	0.447121	-9.42984	chr22:19121951-19122439	DGCR2_P1P2	DGCR2
DGCR2	chr22	2843305508	-	-0.973826	-10.7129	chr22:19121951-19122439	DGCR2_P1P2	DGCR2
DIP2A	chr21	2823931970	+	0.275617	-8.68116	chr22:19121951-19122439	DGCR2_P1P2	DGCR2	DIP2A	1	DIP2A
EFNB3	chr17	2498485764	+	0.338471	-9.56617	chr22:19121951-19122439	DGCR2_P1P2	DGCR2			EFNB3
EIF2AK3	chr2	337583998	-	0.424046	-8.56437	chr22:19121951-19122439	DGCR2_P1P2	DGCR2
EMILIN2	chr18	2576885033	+	1.14431	-14.8265	chr22:19121951-19122439	DGCR2_P1P2	DGCR2
FAM171B	chr2	435650393	+	0.312147	-9.82473	chr22:19121951-19122439	DGCR2_P1P2	DGCR2
FAT3	chr11	1901033147	+	0.201858	-15.7441	chr22:19121951-19122439	DGCR2_P1P2	DGCR2			FAT3
GLRA3	chr4	864274824	-	3.18317	-9.66673	chr22:19121951-19122439	DGCR2_P1P2	DGCR2			GLRA3
GNG3	chr11	1871388709	+	0.306063	-11.6065	chr22:19121951-19122439	DGCR2_P1P2	DGCR2
GRIA1	chr5	1033149680	+	0.151036	-10.6347	chr22:19121951-19122439	DGCR2_P1P2	DGCR2	GRIA1	2
INA	chr10	1778160792	+	0.226006	-11.2192	chr22:19121951-19122439	DGCR2_P1P2	DGCR2
JAZF1	chr7	1260185046	-	0.365129	-9.29932	chr22:19121951-19122439	DGCR2_P1P2	DGCR2				JAZF1
KRBOX4	chrX	2921448379	+	0.482666	-13.4843	chr22:19121951-19122439	DGCR2_P1P2	DGCR2
LINC00511	chr17	2563421034	-	0.674908	-10.05	chr22:19121951-19122439	DGCR2_P1P2	DGCR2					LINC00511
MACO1			+	0.31667	-12.2126	chr22:19121951-19122439	DGCR2_P1P2	DGCR2
MCRS1	chr12	1993335826	-	0.319471	-11.6256	chr22:19121951-19122439	DGCR2_P1P2	DGCR2
NAPB	chr20	2736450423	-	0.419293	-13.719	chr22:19121951-19122439	DGCR2_P1P2	DGCR2
OTP	chr5	957299753	-	0.30045	-9.45337	chr22:19121951-19122439	DGCR2_P1P2	DGCR2			OTP	OTP
PDK3	chrX	2899466743	+	0.251399	-9.2562	chr22:19121951-19122439	DGCR2_P1P2	DGCR2
PIKFYVE	chr2	457222689	+	0.30509	-11.0905	chr22:19121951-19122439	DGCR2_P1P2	DGCR2
PKIA	chr8	1469866415	+	0.181641	-11.1634	chr22:19121951-19122439	DGCR2_P1P2	DGCR2
PLXNC1	chr12	2037916396	+	0.442572	-9.64944	chr22:19121951-19122439	DGCR2_P1P2	DGCR2			PLXNC1
POLR1A	chr2	335062577	-	0.403492	-10.798	chr22:19121951-19122439	DGCR2_P1P2	DGCR2
PRELID3B	chr20	2772071813	-	0.297529	-9.03692	chr22:19121951-19122439	DGCR2_P1P2	DGCR2
PYGB	chr20	2738276973	+	0.432995	-9.24207	chr22:19121951-19122439	DGCR2_P1P2	DGCR2
ROBO1	chr3	570917766	-	0.227977	-10.2093	chr22:19121951-19122439	DGCR2_P1P2	DGCR2			ROBO1
RORB	chr9	1610986277	+	0.23153	-14.9406	chr22:19121951-19122439	DGCR2_P1P2	DGCR2	RORB	1S		RORB
RYR2	chr1	237042205	+	0.104559	-10.7252	chr22:19121951-19122439	DGCR2_P1P2	DGCR2
SAMD5	chr6	1208707251	+	0.423873	-10.3713	chr22:19121951-19122439	DGCR2_P1P2	DGCR2
SENP1	chr12	1991873981	-	0.529801	-15.1042	chr22:19121951-19122439	DGCR2_P1P2	DGCR2	SENP1	3
SUN2	chr22	2862977197	-	0.533971	-12.6644	chr22:19121951-19122439	DGCR2_P1P2	DGCR2
SVOP	chr12	2052788913	-	0.350301	-9.84908	chr22:19121951-19122439	DGCR2_P1P2	DGCR2
SYT11	chr1	155859509	+	0.223165	-14.5167	chr22:19121951-19122439	DGCR2_P1P2	DGCR2
TGFBR1	chr9	1635592950	+	0.260641	-10.9184	chr22:19121951-19122439	DGCR2_P1P2	DGCR2
TLE3	chr15	2368549204	-	0.307507	-9.96277	chr22:19121951-19122439	DGCR2_P1P2	DGCR2	TLE3	1
TMEFF2	chr2	441152131	-	0.340073	-10.7438	chr22:19121951-19122439	DGCR2_P1P2	DGCR2			TMEFF2
TMEM132A	chr11	1869605514	+	0.268519	-10.1179	chr22:19121951-19122439	DGCR2_P1P2	DGCR2
TRAPPC13	chr5	945284781	+	0.636463	-12.7633	chr22:19121951-19122439	DGCR2_P1P2	DGCR2
UBQLN2	chrX	2931565161	+	0.25859	-10.4511	chr22:19121951-19122439	DGCR2_P1P2	DGCR2
AC004112.1			+	1.00174	-8.56475	chr22:18970247-18970747	DGCR5	DGCR5
AC007878.1			+	1.21827	-10.3388	chr22:18970247-18970747	DGCR5	DGCR5
AC087190.1			+	2.11143	-10.0842	chr22:18970247-18970747	DGCR5	DGCR5
ACSM6	chr10	1770077829	+	0.90462	-9.175	chr22:18970247-18970747	DGCR5	DGCR5
ADRA1A	chr8	1418217549	-	0.383325	-9.00141	chr22:18970247-18970747	DGCR5	DGCR5
AL132780.2			+	0.73323	-9.79593	chr22:18970247-18970747	DGCR5	DGCR5
AP003469.4			+	-1.5239	-9.49725	chr22:18970247-18970747	DGCR5	DGCR5
ATP13A2	chr1	17011928	-	0.279102	-8.94062	chr22:18970247-18970747	DGCR5	DGCR5
CLDN7	chr17	2498044545	-	-1.2058	-9.44233	chr22:18970247-18970747	DGCR5	DGCR5
CYP27C1	chr2	376176500	-	0.305987	-10.3896	chr22:18970247-18970747	DGCR5	DGCR5
DGKA	chr12	1999694992	+	0.747778	-9.90849	chr22:18970247-18970747	DGCR5	DGCR5
FAM149A	chr4	875549929	+	0.568811	-9.05105	chr22:18970247-18970747	DGCR5	DGCR5
GNAO1	chr16	2456633564	+	0.226316	-9.01281	chr22:18970247-18970747	DGCR5	DGCR5
HIST1H2AH	chr6	1088345453	+	0.520113	-9.17868	chr22:18970247-18970747	DGCR5	DGCR5
LINC00339			+	0.400553	-10.1463	chr22:18970247-18970747	DGCR5	DGCR5					LINC00339
MYH2	chr17	2501330519	-	1.02265	-8.96546	chr22:18970247-18970747	DGCR5	DGCR5
N6AMT1	chr21	2806358442	-	0.328008	-9.4422	chr22:18970247-18970747	DGCR5	DGCR5
NFIL3	chr9	1627912774	-	0.468436	-8.66775	chr22:18970247-18970747	DGCR5	DGCR5				NFIL3
PCDHA13	chr5	1020542273	+	1.59137	-8.83187	chr22:18970247-18970747	DGCR5	DGCR5	PCDHA13	2
ST6GALNAC4	chr9	1664405950	-	0.760268	-9.4041	chr22:18970247-18970747	DGCR5	DGCR5
TBC1D31	chr8	1514392244	+	0.373661	-11.2096	chr22:18970247-18970747	DGCR5	DGCR5	TBC1D31	2
TBCEL	chr11	1929705123	+	0.241617	-9.45896	chr22:18970247-18970747	DGCR5	DGCR5	TBCEL	1
TTC28-AS1	chr22	2852102430	+	0.361632	-9.47871	chr22:18970247-18970747	DGCR5	DGCR5					TTC28-AS1
ZNF232	chr17	2495903678	-	0.232917	-10.2943	chr22:18970247-18970747	DGCR5	DGCR5				ZNF232
ZNF846	chr19	2664204468	-	0.437034	-10.2949	chr22:18970247-18970747	DGCR5	DGCR5				ZNF846
AC004943.2			+	0.285061	-9.56848	chr22:18906276-18906540	DGCR6_P1P2	DGCR6
AC005288.1			+	1.3405	-9.85284	chr22:18906276-18906540	DGCR6_P1P2	DGCR6
AC022395.1			+	0.845807	-8.88757	chr22:18906276-18906540	DGCR6_P1P2	DGCR6
AC107081.2			+	0.979527	-10.9837	chr22:18906276-18906540	DGCR6_P1P2	DGCR6
AC112254.1			+	1.32113	-9.74896	chr22:18906276-18906540	DGCR6_P1P2	DGCR6
AL157392.3			+	0.673559	-9.60893	chr22:18906276-18906540	DGCR6_P1P2	DGCR6
AL645568.1			+	0.496119	-10.2769	chr22:18906276-18906540	DGCR6_P1P2	DGCR6
ALG1L	chr3	617086990	-	-3.94519	-8.8242	chr22:18906276-18906540	DGCR6_P1P2	DGCR6
AP3B2	chr15	2381160942	-	0.251622	-9.37577	chr22:18906276-18906540	DGCR6_P1P2	DGCR6
CACNA1C-AS1			+	1.31819	-11.1832	chr22:18906276-18906540	DGCR6_P1P2	DGCR6
CARMIL2			+	1.06429	-9.27003	chr22:18906276-18906540	DGCR6_P1P2	DGCR6
CAVIN4			+	0.30232	-10.8397	chr22:18906276-18906540	DGCR6_P1P2	DGCR6
CRIM1	chr2	285312348	+	0.163138	-12.4136	chr22:18906276-18906540	DGCR6_P1P2	DGCR6
DPF3	chr14	2264301426	-	0.661925	-10.3604	chr22:18906276-18906540	DGCR6_P1P2	DGCR6				DPF3
EFEMP2	chr11	1874554643	-	0.434025	-9.66017	chr22:18906276-18906540	DGCR6_P1P2	DGCR6			EFEMP2
ESRRG	chr1	217137755	-	0.293701	-9.11123	chr22:18906276-18906540	DGCR6_P1P2	DGCR6				ESRRG
FAM174B	chr15	2391260912	-	0.33423	-8.93235	chr22:18906276-18906540	DGCR6_P1P2	DGCR6
FOXJ3	chr1	42335877	-	0.274201	-10.5923	chr22:18906276-18906540	DGCR6_P1P2	DGCR6			FOXJ3	FOXJ3
GAP43	chr3	606773275	+	0.406829	-19.5727	chr22:18906276-18906540	DGCR6_P1P2	DGCR6
GPR137C	chr14	2243960458	+	0.420562	-13.2579	chr22:18906276-18906540	DGCR6_P1P2	DGCR6
GPRC5B	chr16	2420328384	-	0.319361	-14.8881	chr22:18906276-18906540	DGCR6_P1P2	DGCR6
HS3ST5	chr6	1175541369	-	0.290757	-10.7602	chr22:18906276-18906540	DGCR6_P1P2	DGCR6	HS3ST5	2
INSYN2A			+	0.771852	-9.36729	chr22:18906276-18906540	DGCR6_P1P2	DGCR6
JRK	chr8	1534032244	-	0.485152	-10.3098	chr22:18906276-18906540	DGCR6_P1P2	DGCR6				JRK
LINC02387			+	0.244528	-8.58234	chr22:18906276-18906540	DGCR6_P1P2	DGCR6					LINC02387
LRRC8A	chr9	1665371024	+	0.225576	-12.4328	chr22:18906276-18906540	DGCR6_P1P2	DGCR6
MEGF8	chr19	2696736897	+	0.407429	-12.5583	chr22:18906276-18906540	DGCR6_P1P2	DGCR6
NEK4	chr3	543920900	-	0.336008	-8.84361	chr22:18906276-18906540	DGCR6_P1P2	DGCR6
NSDHL	chrX	3027832489	+	0.420089	-9.92536	chr22:18906276-18906540	DGCR6_P1P2	DGCR6
NUDT2	chr9	1570818418	+	0.323076	-9.45569	chr22:18906276-18906540	DGCR6_P1P2	DGCR6
OLFM1	chr9	1671564334	+	0.240448	-13.0685	chr22:18906276-18906540	DGCR6_P1P2	DGCR6			OLFM1
ORAI3	chr16	2431391283	+	0.319916	-9.00176	chr22:18906276-18906540	DGCR6_P1P2	DGCR6
PCF11	chr11	1891838039	+	0.281207	-8.67286	chr22:18906276-18906540	DGCR6_P1P2	DGCR6
POLDIP2	chr17	2519138084	-	0.302384	-9.17554	chr22:18906276-18906540	DGCR6_P1P2	DGCR6
PPP1R21	chr2	297397020	+	0.253256	-8.7059	chr22:18906276-18906540	DGCR6_P1P2	DGCR6
PRKRIP1	chr7	1334368175	+	0.293955	-10.1998	chr22:18906276-18906540	DGCR6_P1P2	DGCR6				PRKRIP1
RAB3C	chr5	938242286	+	0.323955	-13.079	chr22:18906276-18906540	DGCR6_P1P2	DGCR6
RHBDL3	chr17	2523046738	+	0.422867	-8.90971	chr22:18906276-18906540	DGCR6_P1P2	DGCR6
SAMHD1	chr20	2749980805	-	0.628064	-10.739	chr22:18906276-18906540	DGCR6_P1P2	DGCR6
SERTAD2	chr2	313707427	-	0.205343	-9.29386	chr22:18906276-18906540	DGCR6_P1P2	DGCR6
SLC33A1	chr3	647004407	-	0.356716	-9.61926	chr22:18906276-18906540	DGCR6_P1P2	DGCR6
SRRM3	chr7	1308206203	+	0.309496	-9.99377	chr22:18906276-18906540	DGCR6_P1P2	DGCR6
TBX19	chr1	168281040	+	0.997157	-8.84464	chr22:18906276-18906540	DGCR6_P1P2	DGCR6				TBX19
THAP2	chr12	2015430682	+	0.619653	-9.82926	chr22:18906276-18906540	DGCR6_P1P2	DGCR6				THAP2
TMEM106A	chr17	2533992397	+	1.06126	-9.87437	chr22:18906276-18906540	DGCR6_P1P2	DGCR6
TMTC3	chr12	2031909969	+	0.366082	-9.45535	chr22:18906276-18906540	DGCR6_P1P2	DGCR6
USP8	chr15	2348875408	+	0.251453	-12.7088	chr22:18906276-18906540	DGCR6_P1P2	DGCR6
XKR4	chr8	1446452665	+	0.226156	-9.38854	chr22:18906276-18906540	DGCR6_P1P2	DGCR6
ZNF557	chr19	2661480732	+	0.3983	-8.66523	chr22:18906276-18906540	DGCR6_P1P2	DGCR6				ZNF557
ZNF615	chr19	2706419518	-	0.681187	-13.2736	chr22:18906276-18906540	DGCR6_P1P2	DGCR6				ZNF615
ZNF839	chr14	2293724687	+	0.645365	-8.57302	chr22:18906276-18906540	DGCR6_P1P2	DGCR6				ZNF839
ARHGEF4	chr2	379793338	+	0.621028	-8.72901	chr22:20319829-20320088	DGCR6L_P1P2	DGCR6L
ARL6	chr3	588914472	+	0.409402	-10.9306	chr22:20319829-20320088	DGCR6L_P1P2	DGCR6L
BABAM1	chr19	2671678638	+	0.308743	-17.552	chr22:20319829-20320088	DGCR6L_P1P2	DGCR6L
CBFA2T3	chr16	2489419421	-	0.344913	-10.7934	chr22:20319829-20320088	DGCR6L_P1P2	DGCR6L				CBFA2T3
CHRNA5	chr15	2377016548	+	0.278242	-11.77	chr22:20319829-20320088	DGCR6L_P1P2	DGCR6L
DEPDC1	chr1	68497221	-	0.366476	-13.9849	chr22:20319829-20320088	DGCR6L_P1P2	DGCR6L
DGCR6L	chr22	2844503134	-	-1.73825	-65.428	chr22:20319829-20320088	DGCR6L_P1P2	DGCR6L
EFCAB13	chr17	2538103852	+	0.653548	-9.70676	chr22:20319829-20320088	DGCR6L_P1P2	DGCR6L
GRAMD2B			+	0.750957	-9.26664	chr22:20319829-20320088	DGCR6L_P1P2	DGCR6L
HIST3H2A	chr1	228457873	-	0.482675	-8.51136	chr22:20319829-20320088	DGCR6L_P1P2	DGCR6L
LINC00910			+	0.563853	-10.598	chr22:20319829-20320088	DGCR6L_P1P2	DGCR6L					LINC00910
MAP2K4	chr17	2502801386	+	0.306056	-12.6853	chr22:20319829-20320088	DGCR6L_P1P2	DGCR6L
NUDT14	chr14	2296588633	-	-0.980031	-10.1663	chr22:20319829-20320088	DGCR6L_P1P2	DGCR6L
ODR4			+	0.367318	-11.6257	chr22:20319829-20320088	DGCR6L_P1P2	DGCR6L
PPP1R16A	chr8	1535828245	+	0.418211	-8.78676	chr22:20319829-20320088	DGCR6L_P1P2	DGCR6L
ST8SIA3	chr18	2631388816	+	0.27116	-10.7767	chr22:20319829-20320088	DGCR6L_P1P2	DGCR6L
TMEM87B	chr2	361011645	+	0.487516	-10.559	chr22:20319829-20320088	DGCR6L_P1P2	DGCR6L
TNFAIP1	chr17	2519116164	+	0.249785	-9.42765	chr22:20319829-20320088	DGCR6L_P1P2	DGCR6L
ZNF471	chr19	2710919131	+	0.463094	-10.158	chr22:20319829-20320088	DGCR6L_P1P2	DGCR6L				ZNF471
AC002407.1	chrX	3009168204	+	2.65804	-29.8757	chr22:20080259-20080688	DGCR8_P1P2	DGCR8
AC005225.2			+	2.48225	-8.72418	chr22:20080259-20080688	DGCR8_P1P2	DGCR8
AC019117.1			+	2.24999	-18.1263	chr22:20080259-20080688	DGCR8_P1P2	DGCR8
AC019117.2			+	1.95988	-9.07117	chr22:20080259-20080688	DGCR8_P1P2	DGCR8
AC104248.1			+	1.73954	-8.80509	chr22:20080259-20080688	DGCR8_P1P2	DGCR8
AC234582.1			+	1.36321	-21.74	chr22:20080259-20080688	DGCR8_P1P2	DGCR8
AL356737.2			+	5.3872	-16.5703	chr22:20080259-20080688	DGCR8_P1P2	DGCR8
ATP7B	chr13	2129055107	-	1.32616	-9.75803	chr22:20080259-20080688	DGCR8_P1P2	DGCR8
BANK1	chr4	790856796	+	3.156	-10.2908	chr22:20080259-20080688	DGCR8_P1P2	DGCR8
BARHL2	chr1	90717237	-	2.40077	-9.06206	chr22:20080259-20080688	DGCR8_P1P2	DGCR8			BARHL2	BARHL2
CCDC200			+	0.51386	-10.2252	chr22:20080259-20080688	DGCR8_P1P2	DGCR8
CCDC73	chr11	1841475709	-	2.45966	-10.5046	chr22:20080259-20080688	DGCR8_P1P2	DGCR8
CLSTN2	chr3	631085136	+	0.754387	-10.5858	chr22:20080259-20080688	DGCR8_P1P2	DGCR8
CPSF3	chr2	258379990	+	0.35274	-11.2831	chr22:20080259-20080688	DGCR8_P1P2	DGCR8
DBF4B	chr17	2535489170	+	0.652612	-8.6286	chr22:20080259-20080688	DGCR8_P1P2	DGCR8
ERCC4	chr16	2414362374	+	0.529084	-10.5741	chr22:20080259-20080688	DGCR8_P1P2	DGCR8
FLOT1	chr6	1091941057	-	0.370834	-8.7989	chr22:20080259-20080688	DGCR8_P1P2	DGCR8
FTX	chrX	2949295096	-	0.378239	-13.6587	chr22:20080259-20080688	DGCR8_P1P2	DGCR8					FTX
GPC5	chr13	2168441589	+	4.65926	-162.469	chr22:20080259-20080688	DGCR8_P1P2	DGCR8	GPC5	3
GPC5-AS2			+	3.6566	-13.8275	chr22:20080259-20080688	DGCR8_P1P2	DGCR8					GPC5-AS2
LINC00545			+	2.96845	-12.8418	chr22:20080259-20080688	DGCR8_P1P2	DGCR8
LINC01088			+	-2.50895	-15.6475	chr22:20080259-20080688	DGCR8_P1P2	DGCR8					LINC01088
LINC02788			+	2.60368	-12.9057	chr22:20080259-20080688	DGCR8_P1P2	DGCR8					LINC02788
LMAN2	chr5	1057011917	-	0.369906	-9.69257	chr22:20080259-20080688	DGCR8_P1P2	DGCR8
MAP3K7	chr6	1151785369	-	0.356166	-9.49303	chr22:20080259-20080688	DGCR8_P1P2	DGCR8				MAP3K7
MIR17HG	chr13	2168390802	+	1.1102	-11.138	chr22:20080259-20080688	DGCR8_P1P2	DGCR8					MIR17HG
MIR205HG	chr1	209428820	+	3.34665	-8.63885	chr22:20080259-20080688	DGCR8_P1P2	DGCR8					MIR205HG
MIR22HG	chr17	2492497736	-	2.43302	-20.2486	chr22:20080259-20080688	DGCR8_P1P2	DGCR8					MIR22HG
MRPL52	chr14	2214237189	+	0.296049	-9.22166	chr22:20080259-20080688	DGCR8_P1P2	DGCR8
NPTX2	chr7	1330621600	+	0.438886	-9.72272	chr22:20080259-20080688	DGCR8_P1P2	DGCR8
NXPH4	chr12	2000984468	+	1.07007	-10.6848	chr22:20080259-20080688	DGCR8_P1P2	DGCR8
PAPLN	chr14	2264644807	+	-0.711645	-10.0941	chr22:20080259-20080688	DGCR8_P1P2	DGCR8			PAPLN
RASD1	chr17	2508276957	-	-0.474293	-9.27693	chr22:20080259-20080688	DGCR8_P1P2	DGCR8
RIIAD1	chr1	151710433	+	-3.28689	-11.9777	chr22:20080259-20080688	DGCR8_P1P2	DGCR8
RNF4	chr4	691907730	+	0.411943	-8.56684	chr22:20080259-20080688	DGCR8_P1P2	DGCR8				RNF4
RSPO2	chr8	1499433924	-	0.975973	-12.3521	chr22:20080259-20080688	DGCR8_P1P2	DGCR8
SEPTIN9			+	-0.430193	-8.82918	chr22:20080259-20080688	DGCR8_P1P2	DGCR8
SLC2A3	chr12	1951703948	-	0.424636	-9.21682	chr22:20080259-20080688	DGCR8_P1P2	DGCR8
SNHG1	chr11	1871536965	-	0.372536	-9.44228	chr22:20080259-20080688	DGCR8_P1P2	DGCR8					SNHG1
TMED3	chr15	2377762090	+	0.433225	-9.8863	chr22:20080259-20080688	DGCR8_P1P2	DGCR8
UCKL1	chr20	2776985319	-	0.744382	-10.4089	chr22:20080259-20080688	DGCR8_P1P2	DGCR8
WDR17	chr4	865511344	+	0.70539	-9.03506	chr22:20080259-20080688	DGCR8_P1P2	DGCR8			WDR17
XACT			+	0.414261	-8.55865	chr22:20080259-20080688	DGCR8_P1P2	DGCR8					XACT
AC008147.1			+	2.02146	-11.0174	chr22:19017583-19018083	DGCR9	DGCR9
AC090365.1			+	3.76026	-11.1324	chr22:19017583-19018083	DGCR9	DGCR9
ADAT2	chr6	1204648997	-	-3.71931	-8.80486	chr22:19017583-19018083	DGCR9	DGCR9
CAPN6	chrX	2986272045	-	0.390753	-11.4639	chr22:19017583-19018083	DGCR9	DGCR9
CHRM3-AS2			+	2.09943	-11.2519	chr22:19017583-19018083	DGCR9	DGCR9					CHRM3-AS2
CYBA	chr16	2489093369	-	0.278647	-9.19143	chr22:19017583-19018083	DGCR9	DGCR9
GRK2			+	1.07951	-9.85583	chr22:19017583-19018083	DGCR9	DGCR9
KLHDC1	chr14	2241100415	+	1.21818	-8.57243	chr22:19017583-19018083	DGCR9	DGCR9
MPG	chr16	2400519224	+	0.296196	-8.85216	chr22:19017583-19018083	DGCR9	DGCR9
MRTFA			+	0.39393	-9.97479	chr22:19017583-19018083	DGCR9	DGCR9
NCK2	chr2	354701319	+	0.478571	-10.286	chr22:19017583-19018083	DGCR9	DGCR9			NCK2
PIAS3	chr1	145859836	-	0.747466	-9.86101	chr22:19017583-19018083	DGCR9	DGCR9				PIAS3
PODXL2	chr3	618779132	+	0.366929	-10.2117	chr22:19017583-19018083	DGCR9	DGCR9
SPIDR	chr8	1438610851	+	0.375725	-8.54241	chr22:19017583-19018083	DGCR9	DGCR9
VSTM2B	chr19	2683937787	+	0.941303	-8.81264	chr22:19017583-19018083	DGCR9	DGCR9
Z99758.1			+	2.87477	-9.56766	chr22:19017583-19018083	DGCR9	DGCR9
AAK1	chr2	318630771	-	0.237548	-12.7103	chr7:137846464-137846864	DGKI_P1P2	DGKI
AC000035.1			+	1.16368	-8.51525	chr7:137846464-137846864	DGKI_P1P2	DGKI
AC010931.2			+	1.10428	-8.98354	chr7:137846464-137846864	DGKI_P1P2	DGKI
AC120193.1			+	0.165522	-10.4363	chr7:137846464-137846864	DGKI_P1P2	DGKI
CDK11B	chr1	1659012	-	0.282504	-12.3887	chr7:137846464-137846864	DGKI_P1P2	DGKI
CELF4	chr18	2611604040	-	0.482777	-12.0133	chr7:137846464-137846864	DGKI_P1P2	DGKI	CELF4	1	CELF4
CWF19L1	chr10	1775151309	-	0.263723	-10.4713	chr7:137846464-137846864	DGKI_P1P2	DGKI
DGKI	chr7	1369851395	-	-1.11233	-9.76921	chr7:137846464-137846864	DGKI_P1P2	DGKI	DGKI	3
DSCAM	chr21	2818320210	-	0.304659	-9.07065	chr7:137846464-137846864	DGKI_P1P2	DGKI	DSCAM	1	DSCAM
DUSP23	chr1	159780932	+	0.482581	-10.4363	chr7:137846464-137846864	DGKI_P1P2	DGKI
GCFC2	chr2	324667411	-	0.272611	-10.0851	chr7:137846464-137846864	DGKI_P1P2	DGKI				GCFC2
LINC02196			+	0.88216	-10.6932	chr7:137846464-137846864	DGKI_P1P2	DGKI					LINC02196
NRIP3	chr11	1817685100	-	-0.351657	-8.72041	chr7:137846464-137846864	DGKI_P1P2	DGKI
RAB9A	chrX	2888690647	+	0.289701	-10.8831	chr7:137846464-137846864	DGKI_P1P2	DGKI
TMEM246	chr9	1638022449	-	0.38196	-10.5897	chr7:137846464-137846864	DGKI_P1P2	DGKI
TMOD2	chr15	2350202589	+	0.244563	-10.7333	chr7:137846464-137846864	DGKI_P1P2	DGKI
TOMM70	chr3	591551349	-	0.307173	-10.7588	chr7:137846464-137846864	DGKI_P1P2	DGKI
TRDC	chr14	2213870242	+	0.925049	-9.35828	chr7:137846464-137846864	DGKI_P1P2	DGKI
TTL	chr2	361438576	+	0.28337	-10.0602	chr7:137846464-137846864	DGKI_P1P2	DGKI
UBTD1	chr10	1772382497	+	0.439636	-8.55422	chr7:137846464-137846864	DGKI_P1P2	DGKI
ZNF154	chr19	2712120482	-	0.332709	-8.73538	chr7:137846464-137846864	DGKI_P1P2	DGKI				ZNF154
AC007535.1			+	2.46262	-8.84705	chr11:71448321-71448394	DHCR7_P1P2	DHCR7
AC092835.1			+	0.935793	-10.8124	chr11:71448321-71448394	DHCR7_P1P2	DHCR7
AL139260.1			+	0.683547	-9.33323	chr11:71448321-71448394	DHCR7_P1P2	DHCR7
BMPR1A	chr10	1761640230	+	0.322249	-8.6767	chr11:71448321-71448394	DHCR7_P1P2	DHCR7
FAM160B1	chr10	1789705373	+	0.491977	-8.89425	chr11:71448321-71448394	DHCR7_P1P2	DHCR7
GAS1	chr9	1623436101	-	0.743879	-10.7749	chr11:71448321-71448394	DHCR7_P1P2	DHCR7
HPS3	chr3	640279535	+	0.777925	-9.53409	chr11:71448321-71448394	DHCR7_P1P2	DHCR7
HS1BP3	chr2	269607511	-	0.685349	-8.57788	chr11:71448321-71448394	DHCR7_P1P2	DHCR7
IQCM			+	2.07859	-9.09334	chr11:71448321-71448394	DHCR7_P1P2	DHCR7
ISM1			+	2.66211	-9.38938	chr11:71448321-71448394	DHCR7_P1P2	DHCR7			ISM1
ITIH6	chrX	2929799762	-	2.817	-9.97094	chr11:71448321-71448394	DHCR7_P1P2	DHCR7
MRPS18C	chr4	772901442	+	0.330434	-8.71367	chr11:71448321-71448394	DHCR7_P1P2	DHCR7
MSRB2	chr10	1697979135	+	0.422741	-9.5976	chr11:71448321-71448394	DHCR7_P1P2	DHCR7
MYO5A	chr15	2350980078	-	0.413335	-9.09226	chr11:71448321-71448394	DHCR7_P1P2	DHCR7	MYO5A	2
MYRFL	chr12	2013592977	+	2.61213	-8.52295	chr11:71448321-71448394	DHCR7_P1P2	DHCR7				MYRFL
NOC2L	chr1	959309	-	0.367824	-8.87481	chr11:71448321-71448394	DHCR7_P1P2	DHCR7
PEX5L-AS2			+	2.28377	-9.61131	chr11:71448321-71448394	DHCR7_P1P2	DHCR7					PEX5L-AS2
SLC6A2	chr16	2456097821	+	1.93556	-9.52806	chr11:71448321-71448394	DHCR7_P1P2	DHCR7
SULT1C2	chr2	357245061	+	2.51509	-12.3928	chr11:71448321-71448394	DHCR7_P1P2	DHCR7
TBC1D22A	chr22	2870945671	+	0.3296	-8.83588	chr11:71448321-71448394	DHCR7_P1P2	DHCR7
TMEM98	chr17	2523708472	+	0.269786	-10.8101	chr11:71448321-71448394	DHCR7_P1P2	DHCR7
TNFRSF10A	chr8	1414575402	-	4.05913	-8.63082	chr11:71448321-71448394	DHCR7_P1P2	DHCR7			TNFRSF10A
TRMT1	chr19	2667528855	-	0.944273	-9.05866	chr11:71448321-71448394	DHCR7_P1P2	DHCR7
WHAMM	chr15	2381260656	+	1.52495	-10.0963	chr11:71448321-71448394	DHCR7_P1P2	DHCR7
AC008429.1			+	1.90197	-8.60547	chr3:47825022-47825458	DHX30_P1	DHX30
AMOTL1	chr11	1903387482	+	0.784437	-9.68461	chr3:47825022-47825458	DHX30_P1	DHX30
ATG10	chr5	961632090	+	0.842472	-10.5804	chr3:47825022-47825458	DHX30_P1	DHX30
CASC20			+	3.35392	-10.342	chr3:47825022-47825458	DHX30_P1	DHX30					CASC20
CCDC88C	chr14	2282825154	-	0.662666	-9.60635	chr3:47825022-47825458	DHX30_P1	DHX30	CCDC88C	2
CCNB3	chrX	2925204235	+	3.504	-19.8897	chr3:47825022-47825458	DHX30_P1	DHX30
CDH23	chr10	1746280563	+	2.67719	-10.3995	chr3:47825022-47825458	DHX30_P1	DHX30			CDH23
CSNK1G1	chr15	2362807287	-	0.814329	-11.4865	chr3:47825022-47825458	DHX30_P1	DHX30	CSNK1G1	3S
DHRS2	chr14	2215037425	+	2.58113	-8.80192	chr3:47825022-47825458	DHX30_P1	DHX30
FUCA2	chr6	1204710014	-	0.609526	-8.5712	chr3:47825022-47825458	DHX30_P1	DHX30
GLUD1	chr10	1761978495	-	0.415473	-8.78138	chr3:47825022-47825458	DHX30_P1	DHX30
JADE3	chrX	2921913798	+	0.891695	-9.26561	chr3:47825022-47825458	DHX30_P1	DHX30
KCTD14	chr11	1886727242	-	1.33084	-16.8736	chr3:47825022-47825458	DHX30_P1	DHX30
LINC00640			+	2.07492	-15.0555	chr3:47825022-47825458	DHX30_P1	DHX30					LINC00640
MT-ATP6			+	0.592617	-14.2693	chr3:47825022-47825458	DHX30_P1	DHX30
MT-ATP8			+	0.534321	-11.6669	chr3:47825022-47825458	DHX30_P1	DHX30
MT-CO1			+	-0.609034	-30.7665	chr3:47825022-47825458	DHX30_P1	DHX30
MT-CYB			+	0.318782	-10.4397	chr3:47825022-47825458	DHX30_P1	DHX30
MT-ND1			+	0.559053	-14.3879	chr3:47825022-47825458	DHX30_P1	DHX30
MT-ND2			+	0.669929	-29.7181	chr3:47825022-47825458	DHX30_P1	DHX30
MT-ND3			+	0.682693	-9.94348	chr3:47825022-47825458	DHX30_P1	DHX30
MT-ND4L			+	0.490929	-16.9558	chr3:47825022-47825458	DHX30_P1	DHX30
MT-ND5			+	0.353872	-9.20826	chr3:47825022-47825458	DHX30_P1	DHX30
PPP2R2D	chr10	1806784273	+	0.612554	-9.31846	chr3:47825022-47825458	DHX30_P1	DHX30
RGL3	chr19	2665830630	-	3.19543	-12.7681	chr3:47825022-47825458	DHX30_P1	DHX30
RHOU	chr1	228735077	+	0.63542	-9.58616	chr3:47825022-47825458	DHX30_P1	DHX30
ROR1	chr1	63774022	+	0.675962	-12.5427	chr3:47825022-47825458	DHX30_P1	DHX30			ROR1
SECISBP2	chr9	1625807418	+	0.634598	-9.32503	chr3:47825022-47825458	DHX30_P1	DHX30
TOMM20	chr1	235128936	-	0.350919	-8.71221	chr3:47825022-47825458	DHX30_P1	DHX30
USP37	chr2	467524783	-	0.929178	-11.4623	chr3:47825022-47825458	DHX30_P1	DHX30
USP47	chr11	1820522474	+	0.321096	-9.52772	chr3:47825022-47825458	DHX30_P1	DHX30
ZNF789	chr7	1331477144	+	0.782157	-8.86385	chr3:47825022-47825458	DHX30_P1	DHX30				ZNF789
AC007666.2			+	0.212265	-8.84512	chr3:47803157-47803266	DHX30_P2	DHX30
AC019130.1			+	1.13615	-9.37447	chr3:47803157-47803266	DHX30_P2	DHX30
AC092040.1			+	0.434039	-9.14945	chr3:47803157-47803266	DHX30_P2	DHX30
ACBD5	chr10	1702125759	-	0.348358	-11.2416	chr3:47803157-47803266	DHX30_P2	DHX30
ADAM32	chr8	1430457266	+	1.05788	-9.01288	chr3:47803157-47803266	DHX30_P2	DHX30
ANAPC10	chr4	834544051	-	0.268748	-9.24993	chr3:47803157-47803266	DHX30_P2	DHX30
ATMIN	chr16	2481478064	+	0.264814	-9.54218	chr3:47803157-47803266	DHX30_P2	DHX30				ATMIN
AUH	chr9	1627850825	-	0.228626	-10.453	chr3:47803157-47803266	DHX30_P2	DHX30
BRF1	chr14	2296722899	-	0.391639	-8.96746	chr3:47803157-47803266	DHX30_P2	DHX30
CABIN1	chr22	2848194246	+	0.297299	-10.3348	chr3:47803157-47803266	DHX30_P2	DHX30					CABIN1
COX11	chr17	2545749347	-	0.26269	-12.4281	chr3:47803157-47803266	DHX30_P2	DHX30
CTU1	chr19	2705519658	-	0.356519	-9.10833	chr3:47803157-47803266	DHX30_P2	DHX30
DHX30	chr3	538952860	+	-0.704341	-33.9265	chr3:47803157-47803266	DHX30_P2	DHX30	DHX30	S
EIF2B1	chr12	2067401439	-	0.319205	-11.3758	chr3:47803157-47803266	DHX30_P2	DHX30
FBXW5	chr9	1673433608	-	0.349371	-8.94288	chr3:47803157-47803266	DHX30_P2	DHX30
GXYLT2	chr3	564038024	+	0.533752	-13.5571	chr3:47803157-47803266	DHX30_P2	DHX30
HDAC2-AS2			+	0.313117	-15.7079	chr3:47803157-47803266	DHX30_P2	DHX30					HDAC2-AS2
ITGA4	chr2	430413624	+	0.353157	-11.9107	chr3:47803157-47803266	DHX30_P2	DHX30
LINC00491			+	0.325885	-13.5741	chr3:47803157-47803266	DHX30_P2	DHX30					LINC00491
MYO1C	chr17	2492273374	-	0.27446	-9.58811	chr3:47803157-47803266	DHX30_P2	DHX30
OIT3	chr10	1747777210	+	1.2995	-8.897	chr3:47803157-47803266	DHX30_P2	DHX30
RBAK	chr7	1237050124	+	0.416319	-11.483	chr3:47803157-47803266	DHX30_P2	DHX30				RBAK
RBFOX3	chr17	2570296710	-	0.157471	-9.62898	chr3:47803157-47803266	DHX30_P2	DHX30
RTN4RL2	chr11	1866141600	+	0.249952	-8.59188	chr3:47803157-47803266	DHX30_P2	DHX30
SLC24A5	chr15	2346572000	+	0.485767	-8.72916	chr3:47803157-47803266	DHX30_P2	DHX30
STMN3	chr20	2776686586	-	0.229974	-14.9229	chr3:47803157-47803266	DHX30_P2	DHX30
TBC1D20	chr20	2713491457	-	0.240292	-12.3252	chr3:47803157-47803266	DHX30_P2	DHX30
TMEM59L	chr19	2673018718	+	0.260661	-10.5644	chr3:47803157-47803266	DHX30_P2	DHX30
TWF1	chr12	1987574048	-	0.261325	-9.19106	chr3:47803157-47803266	DHX30_P2	DHX30
ZHX3	chr20	2754346576	-	0.266125	-10.0595	chr3:47803157-47803266	DHX30_P2	DHX30				ZHX3
AC131571.1			+	0.531894	-9.17058	chr1:182839339-182839821	DHX9_P1P2	DHX9
ACACB	chr12	2052884268	+	0.969749	-9.11447	chr1:182839339-182839821	DHX9_P1P2	DHX9
ACTA2	chr10	1763874968	-	0.430188	-12.8524	chr1:182839339-182839821	DHX9_P1P2	DHX9
ADCY2	chr5	887056273	+	0.544772	-11.6399	chr1:182839339-182839821	DHX9_P1P2	DHX9
AJUBA	chr14	2214389952	-	0.340255	-11.6516	chr1:182839339-182839821	DHX9_P1P2	DHX9
AL355001.2			+	0.372302	-8.99583	chr1:182839339-182839821	DHX9_P1P2	DHX9
ALX1	chr12	2029047780	+	0.779327	-9.15723	chr1:182839339-182839821	DHX9_P1P2	DHX9			ALX1	ALX1
AMD1	chr6	1172073094	+	0.401194	-11.88	chr1:182839339-182839821	DHX9_P1P2	DHX9
AP1AR	chr4	801677247	+	0.293809	-10.3268	chr1:182839339-182839821	DHX9_P1P2	DHX9
ATG10	chr5	961632090	+	0.286138	-10.9462	chr1:182839339-182839821	DHX9_P1P2	DHX9
AVEN	chr15	2332490204	-	0.228086	-8.76532	chr1:182839339-182839821	DHX9_P1P2	DHX9
BUB1B	chr15	2338612051	+	0.354987	-14.142	chr1:182839339-182839821	DHX9_P1P2	DHX9
C1orf112	chr1	169662007	+	0.377995	-9.20233	chr1:182839339-182839821	DHX9_P1P2	DHX9
CCDC86	chr11	1869523122	+	0.454352	-10.6026	chr1:182839339-182839821	DHX9_P1P2	DHX9
CDIP1	chr16	2404981045	-	0.372563	-9.61235	chr1:182839339-182839821	DHX9_P1P2	DHX9				CDIP1
CHAF1B	chr21	2813858449	+	0.496941	-9.35864	chr1:182839339-182839821	DHX9_P1P2	DHX9
COL2A1	chr12	1991772227	-	0.540045	-9.57114	chr1:182839339-182839821	DHX9_P1P2	DHX9
DLK1	chr14	2292133015	+	0.531754	-23.126	chr1:182839339-182839821	DHX9_P1P2	DHX9			DLK1
DYRK4	chr12	1948329877	+	0.614982	-9.26157	chr1:182839339-182839821	DHX9_P1P2	DHX9
ELP6	chr3	538663712	-	0.297932	-8.75508	chr1:182839339-182839821	DHX9_P1P2	DHX9
EMB	chr5	930103313	-	0.482758	-9.55201	chr1:182839339-182839821	DHX9_P1P2	DHX9
EPHB4	chr7	1332831824	-	0.338591	-9.46604	chr1:182839339-182839821	DHX9_P1P2	DHX9			EPHB4
EXOSC5	chr19	2695808767	-	0.28252	-12.6963	chr1:182839339-182839821	DHX9_P1P2	DHX9
EXOSC7	chr3	536125192	+	0.451604	-18.1503	chr1:182839339-182839821	DHX9_P1P2	DHX9
FAH	chr15	2378603518	+	0.538842	-10.044	chr1:182839339-182839821	DHX9_P1P2	DHX9
FCHO2	chr5	952616046	+	0.471437	-8.52508	chr1:182839339-182839821	DHX9_P1P2	DHX9			FCHO2
FOXB1	chr15	2358455250	+	0.522937	-9.57924	chr1:182839339-182839821	DHX9_P1P2	DHX9			FOXB1	FOXB1
GAMT	chr19	2655812858	-	-0.578829	-10.7456	chr1:182839339-182839821	DHX9_P1P2	DHX9
GID4	chr17	2508819854	+	0.493473	-8.69142	chr1:182839339-182839821	DHX9_P1P2	DHX9
HIST1H2AJ	chr6	1089013064	-	0.471933	-10.285	chr1:182839339-182839821	DHX9_P1P2	DHX9
HMGA2	chr12	2009591804	+	0.386252	-32.709	chr1:182839339-182839821	DHX9_P1P2	DHX9				HMGA2
ID3	chr1	23559794	-	0.320432	-10.1242	chr1:182839339-182839821	DHX9_P1P2	DHX9				ID3
JOSD1	chr22	2862884610	-	0.464477	-10.6786	chr1:182839339-182839821	DHX9_P1P2	DHX9
KIAA1217	chr10	1698578375	+	0.35913	-13.6621	chr1:182839339-182839821	DHX9_P1P2	DHX9
LHFPL6			+	0.425334	-9.89588	chr1:182839339-182839821	DHX9_P1P2	DHX9
LINC00665			+	0.282024	-10.9082	chr1:182839339-182839821	DHX9_P1P2	DHX9					LINC00665
LINC02062			+	0.511056	-11.0704	chr1:182839339-182839821	DHX9_P1P2	DHX9
LINC02482			+	0.479032	-9.18855	chr1:182839339-182839821	DHX9_P1P2	DHX9					LINC02482
LOH12CR2			+	1.44972	-10.4204	chr1:182839339-182839821	DHX9_P1P2	DHX9					LOH12CR2
LPIN2	chr18	2577051318	-	0.325214	-10.627	chr1:182839339-182839821	DHX9_P1P2	DHX9
LRRC41	chr1	46303608	-	0.303137	-11.4498	chr1:182839339-182839821	DHX9_P1P2	DHX9
MASTL	chr10	1702038453	+	0.605694	-13.1621	chr1:182839339-182839821	DHX9_P1P2	DHX9
MGST1	chr12	1960114815	+	0.428751	-15.5269	chr1:182839339-182839821	DHX9_P1P2	DHX9
MRPL2	chr6	1104258130	-	0.306521	-9.36879	chr1:182839339-182839821	DHX9_P1P2	DHX9
MRPS9	chr2	353994405	+	0.289959	-16.3035	chr1:182839339-182839821	DHX9_P1P2	DHX9
MYLK	chr3	615034282	-	0.387647	-11.055	chr1:182839339-182839821	DHX9_P1P2	DHX9	MYLK	3
NAB1	chr2	439603168	+	0.612462	-10.1016	chr1:182839339-182839821	DHX9_P1P2	DHX9
NUP153	chr6	1078905158	-	0.340471	-10.8241	chr1:182839339-182839821	DHX9_P1P2	DHX9
NUP42			+	0.286269	-11.0423	chr1:182839339-182839821	DHX9_P1P2	DHX9
NUP54	chr4	765594025	-	0.288622	-12.086	chr1:182839339-182839821	DHX9_P1P2	DHX9
NXPE3	chr3	592929153	+	0.588198	-9.61443	chr1:182839339-182839821	DHX9_P1P2	DHX9
PARP8	chr5	930325964	+	0.323227	-10.4172	chr1:182839339-182839821	DHX9_P1P2	DHX9
PCSK5	chr9	1612379556	+	0.381084	-12.8399	chr1:182839339-182839821	DHX9_P1P2	DHX9
PGAP2	chr11	1812478775	+	0.356954	-10.3463	chr1:182839339-182839821	DHX9_P1P2	DHX9
PIGN	chr18	2636225121	-	0.342384	-9.6603	chr1:182839339-182839821	DHX9_P1P2	DHX9
POLR1E	chr9	1573974847	+	0.412453	-8.69748	chr1:182839339-182839821	DHX9_P1P2	DHX9
PPP2R5D	chr6	1104182823	+	0.347495	-9.04819	chr1:182839339-182839821	DHX9_P1P2	DHX9	PPP2R5D	1S
PURPL			+	0.354479	-9.3282	chr1:182839339-182839821	DHX9_P1P2	DHX9					PURPL
SH3RF3	chr2	358085770	+	1.19209	-8.96606	chr1:182839339-182839821	DHX9_P1P2	DHX9	SH3RF3	2
SKA3	chr13	2098219584	-	0.454089	-8.68824	chr1:182839339-182839821	DHX9_P1P2	DHX9
SLC1A3	chr5	916266420	+	0.328299	-11.7246	chr1:182839339-182839821	DHX9_P1P2	DHX9
SLC1A5	chr19	2701199882	-	0.344476	-10.8239	chr1:182839339-182839821	DHX9_P1P2	DHX9
SLC25A24	chr1	108200849	-	-0.72656	-19.5722	chr1:182839339-182839821	DHX9_P1P2	DHX9
SLC41A3	chr3	617251512	-	0.344071	-8.87302	chr1:182839339-182839821	DHX9_P1P2	DHX9
SMS	chrX	2896942095	+	0.302549	-15.9681	chr1:182839339-182839821	DHX9_P1P2	DHX9
SPATA33	chr16	2490100019	+	0.306157	-10.3728	chr1:182839339-182839821	DHX9_P1P2	DHX9
STON1	chr2	297485805	+	0.345542	-9.71733	chr1:182839339-182839821	DHX9_P1P2	DHX9
TAF1A	chr1	222589933	-	0.50548	-10.155	chr1:182839339-182839821	DHX9_P1P2	DHX9				TAF1A
TAGLN	chr11	1925880372	+	0.249861	-12.7784	chr1:182839339-182839821	DHX9_P1P2	DHX9
TENM4			+	0.371828	-12.775	chr1:182839339-182839821	DHX9_P1P2	DHX9
TFAP2C	chr20	2769658206	+	1.15959	-8.83312	chr1:182839339-182839821	DHX9_P1P2	DHX9				TFAP2C
TIPIN	chr15	2364837774	-	0.534062	-13.3528	chr1:182839339-182839821	DHX9_P1P2	DHX9
TMEM243	chr7	1319224890	-	0.274973	-9.56844	chr1:182839339-182839821	DHX9_P1P2	DHX9
TMEM250			+	0.483577	-9.22531	chr1:182839339-182839821	DHX9_P1P2	DHX9
TSTD2	chr9	1634122487	-	0.276869	-12.5998	chr1:182839339-182839821	DHX9_P1P2	DHX9
ZFP62	chr5	1060521350	-	0.321253	-8.68292	chr1:182839339-182839821	DHX9_P1P2	DHX9				ZFP62
ZNF460	chr19	2711691339	+	0.329921	-9.9982	chr1:182839339-182839821	DHX9_P1P2	DHX9				ZNF460
ZNF490	chr19	2667051386	-	0.436192	-10.9119	chr1:182839339-182839821	DHX9_P1P2	DHX9				ZNF490
ZNF500	chr16	2405209841	-	0.404288	-8.60808	chr1:182839339-182839821	DHX9_P1P2	DHX9				ZNF500
AL157400.3			+	0.394012	-8.6625	chr21:46458877-46459130	DIP2A_P1P2	DIP2A
ARL17B	chr17	2537142359	-	0.263518	-17.5846	chr21:46458877-46459130	DIP2A_P1P2	DIP2A
BNC2	chr9	1553359755	-	0.548414	-9.42901	chr21:46458877-46459130	DIP2A_P1P2	DIP2A			BNC2	BNC2
C3orf33	chr3	646956302	-	0.571685	-12.2122	chr21:46458877-46459130	DIP2A_P1P2	DIP2A
DIP2A	chr21	2823931970	+	-1.34225	-52.8629	chr21:46458877-46459130	DIP2A_P1P2	DIP2A	DIP2A	1	DIP2A
ENTR1			+	0.358659	-10.4014	chr21:46458877-46459130	DIP2A_P1P2	DIP2A
FUZ	chr19	2704228664	-	0.317212	-11.9578	chr21:46458877-46459130	DIP2A_P1P2	DIP2A
IMPAD1	chr8	1448344120	-	0.287744	-9.04733	chr21:46458877-46459130	DIP2A_P1P2	DIP2A
KCTD12	chr13	2153929372	-	-3.29013	-9.00597	chr21:46458877-46459130	DIP2A_P1P2	DIP2A
LINC01152			+	1.14904	-9.08354	chr21:46458877-46459130	DIP2A_P1P2	DIP2A					LINC01152
MTERF1	chr7	1323885023	-	0.221701	-14.6317	chr21:46458877-46459130	DIP2A_P1P2	DIP2A
NPC1	chr18	2597624901	-	0.313065	-11.3912	chr21:46458877-46459130	DIP2A_P1P2	DIP2A
NXPH4	chr12	2000984468	+	0.291512	-11.3436	chr21:46458877-46459130	DIP2A_P1P2	DIP2A
PIGO	chr9	1571585513	-	0.389874	-8.62714	chr21:46458877-46459130	DIP2A_P1P2	DIP2A
PRKAG2-AS1			+	0.467695	-10.3403	chr21:46458877-46459130	DIP2A_P1P2	DIP2A					PRKAG2-AS1		PRKAG2-AS1
PURB	chr7	1276889664	-	0.349448	-12.1631	chr21:46458877-46459130	DIP2A_P1P2	DIP2A				PURB
SGCD	chr5	1035530409	+	0.684002	-10.0605	chr21:46458877-46459130	DIP2A_P1P2	DIP2A
SH2D3C	chr9	1664267653	-	0.141972	-9.43033	chr21:46458877-46459130	DIP2A_P1P2	DIP2A
TBC1D8	chr2	350209288	-	0.494895	-8.72857	chr21:46458877-46459130	DIP2A_P1P2	DIP2A
TRAPPC13	chr5	945284781	+	0.286189	-8.77041	chr21:46458877-46459130	DIP2A_P1P2	DIP2A
XPOT	chr12	2008172023	+	0.307031	-16.2861	chr21:46458877-46459130	DIP2A_P1P2	DIP2A
ZBTB41	chr1	197200542	-	0.250862	-9.49278	chr21:46458877-46459130	DIP2A_P1P2	DIP2A				ZBTB41
ZNF112	chr19	2698778505	-	0.355275	-8.57042	chr21:46458877-46459130	DIP2A_P1P2	DIP2A				ZNF112
ZNF491	chr19	2666208955	+	0.363876	-9.71371	chr21:46458877-46459130	DIP2A_P1P2	DIP2A				ZNF491
ABI1	chr10	1701744716	-	0.260233	-13.2514	chr10:689575-689669	DIP2C_P1P2	DIP2C
AHNAK	chr11	1871237286	-	0.419171	-9.42559	chr10:689575-689669	DIP2C_P1P2	DIP2C	AHNAK	2
AKR1C1	chr10	1679846882	+	0.445866	-12.5917	chr10:689575-689669	DIP2C_P1P2	DIP2C
AL137139.2			+	0.725601	-9.71447	chr10:689575-689669	DIP2C_P1P2	DIP2C
AL139423.1			+	1.28588	-9.30855	chr10:689575-689669	DIP2C_P1P2	DIP2C
AL731569.1			+	-2.56332	-11.6399	chr10:689575-689669	DIP2C_P1P2	DIP2C
AP001628.1			+	0.966046	-9.59051	chr10:689575-689669	DIP2C_P1P2	DIP2C
ATL2	chr2	287333707	-	0.280943	-9.90699	chr10:689575-689669	DIP2C_P1P2	DIP2C
CHD3	chr17	2498665368	+	0.284257	-9.71031	chr10:689575-689669	DIP2C_P1P2	DIP2C	CHD3	1S
CORO7	chr16	2404867922	-	0.2443	-8.85269	chr10:689575-689669	DIP2C_P1P2	DIP2C
DCAF11	chr14	2215521505	+	0.348299	-11.1893	chr10:689575-689669	DIP2C_P1P2	DIP2C
DIP2C	chr10	1675573297	-	-1.58174	-123.491	chr10:689575-689669	DIP2C_P1P2	DIP2C	DIP2C	2	DIP2C
EML1	chr14	2291145003	+	0.235251	-10.0404	chr10:689575-689669	DIP2C_P1P2	DIP2C
EML5	chr14	2280200062	-	0.550022	-9.40718	chr10:689575-689669	DIP2C_P1P2	DIP2C
FAM181A	chr14	2285326204	+	1.17216	-10.2991	chr10:689575-689669	DIP2C_P1P2	DIP2C
GNAS-AS1	chr20	2771879807	-	0.434326	-8.52168	chr10:689575-689669	DIP2C_P1P2	DIP2C					GNAS-AS1
HUNK	chr21	2809346386	+	0.345965	-10.9233	chr10:689575-689669	DIP2C_P1P2	DIP2C
KCNB2	chr8	1463887667	+	0.250725	-10.8014	chr10:689575-689669	DIP2C_P1P2	DIP2C
LDLR	chr19	2665500650	+	0.382774	-11.6982	chr10:689575-689669	DIP2C_P1P2	DIP2C	LDLR	3
LINC00937			+	1.04997	-8.95195	chr10:689575-689669	DIP2C_P1P2	DIP2C					LINC00937
LINC02588			+	0.187089	-10.1052	chr10:689575-689669	DIP2C_P1P2	DIP2C
NMD3	chr3	652254647	+	0.32294	-11.5883	chr10:689575-689669	DIP2C_P1P2	DIP2C
NPAS3	chr14	2224342243	+	0.659811	-10.0131	chr10:689575-689669	DIP2C_P1P2	DIP2C	NPAS3	3	NPAS3	NPAS3
NPNT	chr4	795340285	+	1.60533	-10.5018	chr10:689575-689669	DIP2C_P1P2	DIP2C			NPNT
PDE4DIP	chr1	148808181	+	0.330887	-8.68003	chr10:689575-689669	DIP2C_P1P2	DIP2C			PDE4DIP
PHYHIPL	chr10	1734060219	+	0.211533	-8.79246	chr10:689575-689669	DIP2C_P1P2	DIP2C
PIGS	chr17	2519352434	-	0.317051	-8.6729	chr10:689575-689669	DIP2C_P1P2	DIP2C
POLD3	chr11	1883174902	+	0.325619	-10.4048	chr10:689575-689669	DIP2C_P1P2	DIP2C
POLE	chr12	2076455038	-	0.384917	-12.6324	chr10:689575-689669	DIP2C_P1P2	DIP2C
POLE2	chr14	2241095732	-	0.594286	-10.9395	chr10:689575-689669	DIP2C_P1P2	DIP2C
POTEF	chr2	379085644	-	0.419974	-12.8459	chr10:689575-689669	DIP2C_P1P2	DIP2C
SOGA1	chr20	2749892590	-	0.230236	-9.36562	chr10:689575-689669	DIP2C_P1P2	DIP2C
TGFBRAP1	chr2	354286456	-	0.329585	-8.66967	chr10:689575-689669	DIP2C_P1P2	DIP2C
TNC	chr9	1651607169	-	0.571877	-9.03121	chr10:689575-689669	DIP2C_P1P2	DIP2C			TNC
TNFRSF10C	chr8	1414452866	+	1.09485	-11.5231	chr10:689575-689669	DIP2C_P1P2	DIP2C			TNFRSF10C
TSNAX	chr1	231528653	+	0.243901	-14.3217	chr10:689575-689669	DIP2C_P1P2	DIP2C
TSPAN2	chr1	115089500	-	0.39294	-8.83318	chr10:689575-689669	DIP2C_P1P2	DIP2C
WBP1L	chr10	1777627599	+	0.325993	-9.4107	chr10:689575-689669	DIP2C_P1P2	DIP2C
ZNF189	chr9	1637887785	+	0.26663	-13.5716	chr10:689575-689669	DIP2C_P1P2	DIP2C				ZNF189
ABI1	chr10	1701744716	-	0.372701	-8.79451	chr1:231626715-231627052	DISC1_P1P2	DISC1
AC005154.4			+	3.03794	-10.2239	chr1:231626715-231627052	DISC1_P1P2	DISC1
AC023509.6			+	1.53918	-9.6915	chr1:231626715-231627052	DISC1_P1P2	DISC1
AC024475.3			+	3.02687	-8.9495	chr1:231626715-231627052	DISC1_P1P2	DISC1
AGPAT4	chr6	1222472385	-	0.335647	-10.2292	chr1:231626715-231627052	DISC1_P1P2	DISC1
AL117327.1			+	1.36256	-9.44719	chr1:231626715-231627052	DISC1_P1P2	DISC1
AL445250.1			+	2.6764	-9.85103	chr1:231626715-231627052	DISC1_P1P2	DISC1
AL451080.1			+	2.93035	-9.37393	chr1:231626715-231627052	DISC1_P1P2	DISC1
AL606760.2			+	2.10685	-12.6484	chr1:231626715-231627052	DISC1_P1P2	DISC1
ALKBH2	chr12	2052861304	-	0.867704	-8.5886	chr1:231626715-231627052	DISC1_P1P2	DISC1
ARFGAP3	chr22	2867041160	-	0.584212	-8.57209	chr1:231626715-231627052	DISC1_P1P2	DISC1
ARL2	chr11	1873695164	+	0.380412	-14.5555	chr1:231626715-231627052	DISC1_P1P2	DISC1
ATAD5	chr17	2521612532	+	0.574815	-9.18189	chr1:231626715-231627052	DISC1_P1P2	DISC1
BAZ1A	chr14	2226282957	-	0.408338	-9.91941	chr1:231626715-231627052	DISC1_P1P2	DISC1
CAPZA2	chr7	1348815373	+	0.318254	-10.2389	chr1:231626715-231627052	DISC1_P1P2	DISC1	CAPZA2	3
CARS2	chr13	2187756585	-	0.473456	-10.214	chr1:231626715-231627052	DISC1_P1P2	DISC1
CASP8AP2	chr6	1151028218	+	0.326975	-9.44502	chr1:231626715-231627052	DISC1_P1P2	DISC1
CCN1			+	0.496668	-8.80254	chr1:231626715-231627052	DISC1_P1P2	DISC1
CDK4	chr12	2001523686	-	0.322205	-10.3859	chr1:231626715-231627052	DISC1_P1P2	DISC1
COPS7A	chr12	1950491414	+	0.759028	-9.05303	chr1:231626715-231627052	DISC1_P1P2	DISC1
CTTNBP2NL	chr1	112396181	+	0.414947	-9.14869	chr1:231626715-231627052	DISC1_P1P2	DISC1
CYREN			+	0.592492	-8.58757	chr1:231626715-231627052	DISC1_P1P2	DISC1
DDX46	chr5	1014418836	+	0.293218	-10.5314	chr1:231626715-231627052	DISC1_P1P2	DISC1
DIAPH2-AS1			+	1.40934	-10.5286	chr1:231626715-231627052	DISC1_P1P2	DISC1					DIAPH2-AS1
DNMT1	chr19	2664642574	-	0.343281	-9.24439	chr1:231626715-231627052	DISC1_P1P2	DISC1				DNMT1
FAM111A	chr11	1867823799	+	1.48968	-9.14449	chr1:231626715-231627052	DISC1_P1P2	DISC1
FANCA	chr16	2490258874	-	1.12288	-12.414	chr1:231626715-231627052	DISC1_P1P2	DISC1
GALNT17			+	0.577794	-8.6448	chr1:231626715-231627052	DISC1_P1P2	DISC1
GMNN	chr6	1085973255	+	0.490155	-9.08367	chr1:231626715-231627052	DISC1_P1P2	DISC1
GTF2F1	chr19	2660805269	-	0.421197	-12.8845	chr1:231626715-231627052	DISC1_P1P2	DISC1				GTF2F1
HEBP2	chr6	1199601855	+	0.456403	-9.68924	chr1:231626715-231627052	DISC1_P1P2	DISC1
HELLS	chr10	1769385063	+	0.362183	-8.68201	chr1:231626715-231627052	DISC1_P1P2	DISC1
HUNK	chr21	2809346386	+	0.590069	-9.21942	chr1:231626715-231627052	DISC1_P1P2	DISC1
ID1	chr20	2744634187	+	0.937469	-10.3415	chr1:231626715-231627052	DISC1_P1P2	DISC1				ID1
INSIG2	chr2	367044874	+	0.792127	-10.8617	chr1:231626715-231627052	DISC1_P1P2	DISC1
KIAA1217	chr10	1698578375	+	0.382546	-9.9998	chr1:231626715-231627052	DISC1_P1P2	DISC1
KIF4A	chrX	2945291612	+	0.325014	-8.5821	chr1:231626715-231627052	DISC1_P1P2	DISC1
LINC01873			+	3.92962	-10.3586	chr1:231626715-231627052	DISC1_P1P2	DISC1					LINC01873
MAST2	chr1	45786987	+	0.471097	-8.84588	chr1:231626715-231627052	DISC1_P1P2	DISC1
MKKS	chr20	2723463126	-	0.356128	-9.50032	chr1:231626715-231627052	DISC1_P1P2	DISC1
MTDH	chr8	1488994455	+	0.445737	-10.7921	chr1:231626715-231627052	DISC1_P1P2	DISC1
MYCBP2-AS1	chr13	2154069749	+	0.850023	-10.5743	chr1:231626715-231627052	DISC1_P1P2	DISC1					MYCBP2-AS1
MZF1	chr19	2712984863	-	0.769101	-10.8767	chr1:231626715-231627052	DISC1_P1P2	DISC1				MZF1
NAA15	chr4	828746965	+	0.409748	-8.75904	chr1:231626715-231627052	DISC1_P1P2	DISC1	NAA15	1S
NUDT11	chrX	2926498118	-	0.580153	-8.96785	chr1:231626715-231627052	DISC1_P1P2	DISC1
ORC6	chr16	2447131860	+	0.397373	-8.94081	chr1:231626715-231627052	DISC1_P1P2	DISC1
PHLPP2	chr16	2472166918	-	0.78438	-10.1856	chr1:231626715-231627052	DISC1_P1P2	DISC1
PIP5K1A	chr1	151197949	+	0.425225	-12.2669	chr1:231626715-231627052	DISC1_P1P2	DISC1
RIC1	chr9	1542117937	+	0.434996	-10.9217	chr1:231626715-231627052	DISC1_P1P2	DISC1
SHROOM3	chr4	765880610	+	0.316017	-12.3423	chr1:231626715-231627052	DISC1_P1P2	DISC1
SIN3A	chr15	2373906870	-	0.445009	-10.1716	chr1:231626715-231627052	DISC1_P1P2	DISC1	SIN3A	1S		SIN3A
SIPA1L1	chr14	2262727759	+	0.292101	-8.85693	chr1:231626715-231627052	DISC1_P1P2	DISC1
SMC2	chr9	1640583172	+	0.483121	-12.7711	chr1:231626715-231627052	DISC1_P1P2	DISC1
SPRY4-AS1			+	2.044	-11.8866	chr1:231626715-231627052	DISC1_P1P2	DISC1					SPRY4-AS1
SPRYD3	chr12	1996847093	-	1.87659	-13.3381	chr1:231626715-231627052	DISC1_P1P2	DISC1
SPTAN1	chr9	1665041470	+	0.276558	-8.56535	chr1:231626715-231627052	DISC1_P1P2	DISC1			SPTAN1
TIMP2	chr17	2569705949	-	0.638134	-9.89153	chr1:231626715-231627052	DISC1_P1P2	DISC1
TMEM42	chr3	536011820	+	0.914165	-10.1704	chr1:231626715-231627052	DISC1_P1P2	DISC1
TMUB1	chr7	1383087849	-	0.560907	-8.60379	chr1:231626715-231627052	DISC1_P1P2	DISC1
TRPC4AP	chr20	2748121775	-	0.397753	-9.95647	chr1:231626715-231627052	DISC1_P1P2	DISC1
ULBP1	chr6	1211162331	+	2.72864	-8.57628	chr1:231626715-231627052	DISC1_P1P2	DISC1
UQCC3			+	0.488183	-8.59759	chr1:231626715-231627052	DISC1_P1P2	DISC1
UTP3	chr4	760133989	+	0.628448	-10.1194	chr1:231626715-231627052	DISC1_P1P2	DISC1
ZFP41	chr8	1534597097	+	1.13357	-9.21341	chr1:231626715-231627052	DISC1_P1P2	DISC1				ZFP41
AC116049.2			+	0.537585	-12.3502	chr11:111937186-111937557	DIXDC1_ENST00000440460.2	DIXDC1
AC137735.2			+	1.73313	-9.76096	chr11:111937186-111937557	DIXDC1_ENST00000440460.2	DIXDC1
ADCK5	chr8	1535723377	+	0.543498	-9.70553	chr11:111937186-111937557	DIXDC1_ENST00000440460.2	DIXDC1
AFF2	chrX	3023502141	+	0.482118	-9.00279	chr11:111937186-111937557	DIXDC1_ENST00000440460.2	DIXDC1	AFF2	1		AFF2
AL158212.1			+	2.31817	-10.8741	chr11:111937186-111937557	DIXDC1_ENST00000440460.2	DIXDC1
APPL2	chr12	2049003911	-	0.305938	-8.72005	chr11:111937186-111937557	DIXDC1_ENST00000440460.2	DIXDC1
BBS4	chr15	2371137207	+	0.445717	-11.5234	chr11:111937186-111937557	DIXDC1_ENST00000440460.2	DIXDC1	BBS4	2
CCDC18	chr1	93179919	+	0.28255	-12.5974	chr11:111937186-111937557	DIXDC1_ENST00000440460.2	DIXDC1
CCDC71L	chr7	1338665299	-	0.551532	-9.12759	chr11:111937186-111937557	DIXDC1_ENST00000440460.2	DIXDC1
CDC7	chr1	91500893	+	0.340028	-8.82961	chr11:111937186-111937557	DIXDC1_ENST00000440460.2	DIXDC1
CEPT1	chr1	111139627	+	0.347211	-9.37546	chr11:111937186-111937557	DIXDC1_ENST00000440460.2	DIXDC1
CIAO1	chr2	345222554	+	0.271781	-15.0659	chr11:111937186-111937557	DIXDC1_ENST00000440460.2	DIXDC1
CNOT6L	chr4	767265125	-	0.953757	-10.4658	chr11:111937186-111937557	DIXDC1_ENST00000440460.2	DIXDC1
CXCL3	chr4	763484317	-	2.12398	-8.51613	chr11:111937186-111937557	DIXDC1_ENST00000440460.2	DIXDC1
DNER	chr2	478670980	-	0.415949	-8.53206	chr11:111937186-111937557	DIXDC1_ENST00000440460.2	DIXDC1	DNER	2	DNER
DZIP1	chr13	2172687685	-	0.406728	-8.75005	chr11:111937186-111937557	DIXDC1_ENST00000440460.2	DIXDC1				DZIP1
ENTPD4	chr8	1414807971	-	0.323233	-10.6031	chr11:111937186-111937557	DIXDC1_ENST00000440460.2	DIXDC1
FAM107B	chr10	1689658526	-	0.263098	-16.9161	chr11:111937186-111937557	DIXDC1_ENST00000440460.2	DIXDC1
FAR1	chr11	1822349721	+	0.270757	-10.671	chr11:111937186-111937557	DIXDC1_ENST00000440460.2	DIXDC1
FERMT2	chr14	2244359745	-	0.319004	-13.8211	chr11:111937186-111937557	DIXDC1_ENST00000440460.2	DIXDC1
FGGY	chr1	59296638	+	0.321475	-9.67078	chr11:111937186-111937557	DIXDC1_ENST00000440460.2	DIXDC1
FLCN	chr17	2508017750	-	0.377833	-8.81888	chr11:111937186-111937557	DIXDC1_ENST00000440460.2	DIXDC1
GADD45A	chr1	67685061	+	0.635564	-15.1593	chr11:111937186-111937557	DIXDC1_ENST00000440460.2	DIXDC1
HECTD4	chr12	2056150112	-	0.209615	-11.8032	chr11:111937186-111937557	DIXDC1_ENST00000440460.2	DIXDC1	HECTD4	1
IP6K1	chr3	540936493	-	0.313704	-9.39078	chr11:111937186-111937557	DIXDC1_ENST00000440460.2	DIXDC1
ISY1	chr3	620311244	-	0.294697	-9.04304	chr11:111937186-111937557	DIXDC1_ENST00000440460.2	DIXDC1
KLHL12	chr1	202928636	-	0.43624	-10.2677	chr11:111937186-111937557	DIXDC1_ENST00000440460.2	DIXDC1
LINC02067			+	1.4957	-13.3157	chr11:111937186-111937557	DIXDC1_ENST00000440460.2	DIXDC1					LINC02067
LINC02163			+	1.38549	-8.62664	chr11:111937186-111937557	DIXDC1_ENST00000440460.2	DIXDC1
MAP3K5	chr6	1197990842	-	2.38768	-9.54231	chr11:111937186-111937557	DIXDC1_ENST00000440460.2	DIXDC1
MBD6	chr12	2001288383	+	0.538957	-8.96572	chr11:111937186-111937557	DIXDC1_ENST00000440460.2	DIXDC1	MBD6	2		MBD6
MSRB2	chr10	1697979135	+	0.310799	-16.9359	chr11:111937186-111937557	DIXDC1_ENST00000440460.2	DIXDC1
NEMP1			+	0.484109	-10.6976	chr11:111937186-111937557	DIXDC1_ENST00000440460.2	DIXDC1
NPRL3	chr16	2400581077	-	0.438421	-9.78782	chr11:111937186-111937557	DIXDC1_ENST00000440460.2	DIXDC1
NRF1	chr7	1361616017	+	0.288573	-9.00819	chr11:111937186-111937557	DIXDC1_ENST00000440460.2	DIXDC1				NRF1
OXSR1	chr3	529315040	+	0.46336	-10.2834	chr11:111937186-111937557	DIXDC1_ENST00000440460.2	DIXDC1				OXSR1
PIKFYVE	chr2	457222689	+	0.33019	-9.73658	chr11:111937186-111937557	DIXDC1_ENST00000440460.2	DIXDC1
POLR3A	chr10	1752913174	-	0.241203	-12.1654	chr11:111937186-111937557	DIXDC1_ENST00000440460.2	DIXDC1	POLR3A	3S
PRKAB2	chr1	147172550	-	0.428383	-9.10584	chr11:111937186-111937557	DIXDC1_ENST00000440460.2	DIXDC1
PRKCA	chr17	2557083198	+	0.588349	-9.108	chr11:111937186-111937557	DIXDC1_ENST00000440460.2	DIXDC1	PRKCA	2
PRPF31	chr19	2708526698	+	0.324276	-12.433	chr11:111937186-111937557	DIXDC1_ENST00000440460.2	DIXDC1
PRPF4	chr9	1649764255	+	0.469347	-10.0259	chr11:111937186-111937557	DIXDC1_ENST00000440460.2	DIXDC1
RBM4B	chr11	1875358972	-	0.274021	-9.16244	chr11:111937186-111937557	DIXDC1_ENST00000440460.2	DIXDC1			RBM4B
RBMS2	chr12	2000289602	+	0.388382	-9.12943	chr11:111937186-111937557	DIXDC1_ENST00000440460.2	DIXDC1			RBMS2
RCC1	chr1	28505943	+	0.373278	-10.3971	chr11:111937186-111937557	DIXDC1_ENST00000440460.2	DIXDC1
RFK	chr9	1612883429	-	0.467215	-9.15808	chr11:111937186-111937557	DIXDC1_ENST00000440460.2	DIXDC1
SDC3	chr1	30908761	-	0.547191	-11.6167	chr11:111937186-111937557	DIXDC1_ENST00000440460.2	DIXDC1
SELENOT			+	0.320672	-11.3144	chr11:111937186-111937557	DIXDC1_ENST00000440460.2	DIXDC1
SHLD2			+	0.356328	-12.3666	chr11:111937186-111937557	DIXDC1_ENST00000440460.2	DIXDC1
STK11IP	chr2	468554282	+	0.802344	-10.887	chr11:111937186-111937557	DIXDC1_ENST00000440460.2	DIXDC1
STX18	chr4	693987856	-	0.475241	-11.3644	chr11:111937186-111937557	DIXDC1_ENST00000440460.2	DIXDC1
TAB2	chr6	1210416965	+	0.273355	-8.72165	chr11:111937186-111937557	DIXDC1_ENST00000440460.2	DIXDC1
TATDN3	chr1	212791828	+	0.563438	-9.41094	chr11:111937186-111937557	DIXDC1_ENST00000440460.2	DIXDC1
TMEM11	chr17	2511995186	-	0.371935	-12.1258	chr11:111937186-111937557	DIXDC1_ENST00000440460.2	DIXDC1
TOGARAM1	chr14	2236369518	+	0.337209	-9.40004	chr11:111937186-111937557	DIXDC1_ENST00000440460.2	DIXDC1
TOX	chr8	1450469484	-	0.401574	-9.6509	chr11:111937186-111937557	DIXDC1_ENST00000440460.2	DIXDC1				TOX
TPST2	chr22	2850779771	-	0.469127	-8.58243	chr11:111937186-111937557	DIXDC1_ENST00000440460.2	DIXDC1
UBE4A	chr11	1927040636	+	0.293465	-12.8605	chr11:111937186-111937557	DIXDC1_ENST00000440460.2	DIXDC1
ULBP1	chr6	1211162331	+	2.71201	-9.61846	chr11:111937186-111937557	DIXDC1_ENST00000440460.2	DIXDC1
VPS33B	chr15	2389473631	-	0.374011	-9.69262	chr11:111937186-111937557	DIXDC1_ENST00000440460.2	DIXDC1
XPO4	chr13	2097946030	-	0.450441	-10.2212	chr11:111937186-111937557	DIXDC1_ENST00000440460.2	DIXDC1
ZNF579	chr19	2709992133	-	0.296621	-8.92206	chr11:111937186-111937557	DIXDC1_ENST00000440460.2	DIXDC1				ZNF579
ZNF677	chr19	2707666186	-	0.300434	-9.64765	chr11:111937186-111937557	DIXDC1_ENST00000440460.2	DIXDC1				ZNF677
ZNF684	chr1	40531561	+	-3.19254	-9.6098	chr11:111937186-111937557	DIXDC1_ENST00000440460.2	DIXDC1				ZNF684
AC022201.2			+	2.6959	-11.801	chr3:197298288-197298626	DLG1_P1P2	DLG1
AC090617.10			+	1.51803	-9.45575	chr3:197298288-197298626	DLG1_P1P2	DLG1
AC135178.6			+	2.83258	-9.13811	chr3:197298288-197298626	DLG1_P1P2	DLG1
AK3	chr9	1541230955	-	0.522036	-12.2998	chr3:197298288-197298626	DLG1_P1P2	DLG1
ALG14	chr1	95072945	-	0.676842	-9.27615	chr3:197298288-197298626	DLG1_P1P2	DLG1
ARID5A	chr2	345493165	+	1.68586	-9.96012	chr3:197298288-197298626	DLG1_P1P2	DLG1				ARID5A
ATP10B	chr5	1040512279	-	2.15444	-9.46127	chr3:197298288-197298626	DLG1_P1P2	DLG1
C19orf85			+	3.14096	-11.6098	chr3:197298288-197298626	DLG1_P1P2	DLG1
CAMK2G	chr10	1748758220	-	0.982694	-13.2469	chr3:197298288-197298626	DLG1_P1P2	DLG1
CDK5RAP3	chr17	2538748372	+	0.336996	-11.5499	chr3:197298288-197298626	DLG1_P1P2	DLG1
CHRNB2	chr1	154567781	+	1.1714	-8.63867	chr3:197298288-197298626	DLG1_P1P2	DLG1
COL4A6	chrX	2983441019	-	0.476838	-10.3562	chr3:197298288-197298626	DLG1_P1P2	DLG1
CTNNBL1	chr20	2750722859	+	0.416237	-9.17818	chr3:197298288-197298626	DLG1_P1P2	DLG1
CYFIP2	chr5	1036926144	+	0.565584	-9.82684	chr3:197298288-197298626	DLG1_P1P2	DLG1	CYFIP2	3
DIAPH2	chrX	2971686185	+	0.482296	-13.4036	chr3:197298288-197298626	DLG1_P1P2	DLG1
DUSP9	chrX	3028644014	+	3.29553	-19.0666	chr3:197298288-197298626	DLG1_P1P2	DLG1
HELLS	chr10	1769385063	+	0.321684	-9.05911	chr3:197298288-197298626	DLG1_P1P2	DLG1
HERC2	chr15	2326773180	-	0.543303	-8.67356	chr3:197298288-197298626	DLG1_P1P2	DLG1	HERC2	S	HERC2
KIAA0232	chr4	696226885	+	0.327486	-8.50458	chr3:197298288-197298626	DLG1_P1P2	DLG1	KIAA0232	1
KIAA0319L	chr1	35557950	-	0.426152	-9.5369	chr3:197298288-197298626	DLG1_P1P2	DLG1
MED8	chr1	43389808	-	0.549907	-9.25611	chr3:197298288-197298626	DLG1_P1P2	DLG1				MED8
MGST3	chr1	165630861	+	0.289658	-8.98901	chr3:197298288-197298626	DLG1_P1P2	DLG1
MRAP	chr21	2809764884	+	2.7712	-10.1342	chr3:197298288-197298626	DLG1_P1P2	DLG1
MRPL37	chr1	54184041	+	0.566159	-9.63689	chr3:197298288-197298626	DLG1_P1P2	DLG1
MRPS18A	chr6	1104886115	-	0.362292	-8.9718	chr3:197298288-197298626	DLG1_P1P2	DLG1
NPIPB2			+	0.95989	-8.99342	chr3:197298288-197298626	DLG1_P1P2	DLG1
NUB1	chr7	1383346002	+	0.432031	-9.91819	chr3:197298288-197298626	DLG1_P1P2	DLG1
PARP12	chr7	1372068024	-	3.12616	-9.29145	chr3:197298288-197298626	DLG1_P1P2	DLG1
PDCD2	chr6	1231783016	-	0.420825	-12.5402	chr3:197298288-197298626	DLG1_P1P2	DLG1
PSMB3	chr17	2529533298	+	0.367142	-10.9658	chr3:197298288-197298626	DLG1_P1P2	DLG1
RAD54B	chr8	1485825385	-	0.655415	-9.01704	chr3:197298288-197298626	DLG1_P1P2	DLG1
RMDN1	chr8	1477864633	-	0.645182	-8.8446	chr3:197298288-197298626	DLG1_P1P2	DLG1
RPRM	chr2	402435230	-	1.16024	-9.5259	chr3:197298288-197298626	DLG1_P1P2	DLG1
SCNN1A	chr12	1950145403	-	1.44568	-8.93006	chr3:197298288-197298626	DLG1_P1P2	DLG1
SLC23A3	chr2	468126517	-	2.82398	-8.82046	chr3:197298288-197298626	DLG1_P1P2	DLG1
SLC36A4	chr11	1901879015	-	0.288147	-9.07009	chr3:197298288-197298626	DLG1_P1P2	DLG1
SOD2-OT1			+	2.54908	-11.0155	chr3:197298288-197298626	DLG1_P1P2	DLG1					SOD2-OT1
SPECC1	chr17	2510789906	+	0.560371	-12.0953	chr3:197298288-197298626	DLG1_P1P2	DLG1
STAT6	chr12	2000899812	-	1.06516	-9.91268	chr3:197298288-197298626	DLG1_P1P2	DLG1				STAT6
TERF1	chr8	1464359140	+	0.37576	-9.60272	chr3:197298288-197298626	DLG1_P1P2	DLG1				TERF1
TMEM131L			+	0.517859	-9.60363	chr3:197298288-197298626	DLG1_P1P2	DLG1
TMEM179	chr14	2296012957	-	1.09612	-8.70756	chr3:197298288-197298626	DLG1_P1P2	DLG1
TMEM250			+	0.678654	-8.57075	chr3:197298288-197298626	DLG1_P1P2	DLG1
TRIAP1	chr12	2064214085	-	0.504494	-11.241	chr3:197298288-197298626	DLG1_P1P2	DLG1
TSPAN17	chr5	1056307452	+	0.407718	-9.07818	chr3:197298288-197298626	DLG1_P1P2	DLG1	TSPAN17	2
UBN2	chr7	1371234659	+	0.487956	-10.3725	chr3:197298288-197298626	DLG1_P1P2	DLG1	UBN2	2
UNC5B	chr10	1746096199	+	1.30526	-9.03574	chr3:197298288-197298626	DLG1_P1P2	DLG1			UNC5B
XXYLT1	chr3	686421118	-	0.564623	-8.55228	chr3:197298288-197298626	DLG1_P1P2	DLG1
ZFHX2	chr14	2214963502	-	0.817285	-8.97899	chr3:197298288-197298626	DLG1_P1P2	DLG1				ZFHX2
ZNF565	chr19	2690657545	-	0.707445	-9.24467	chr3:197298288-197298626	DLG1_P1P2	DLG1				ZNF565
A2ML1	chr12	1952590145	+	2.21149	-9.15895	chr11:84316831-84317343	DLG2_P1P2	DLG2
AC012020.1			+	2.55843	-9.29565	chr11:84316831-84317343	DLG2_P1P2	DLG2
AC022966.1			+	1.43246	-8.65223	chr11:84316831-84317343	DLG2_P1P2	DLG2
AK6	chr5	949030078	-	0.349708	-9.86042	chr11:84316831-84317343	DLG2_P1P2	DLG2
AL133370.1			+	2.20693	-9.71923	chr11:84316831-84317343	DLG2_P1P2	DLG2
CD46	chr1	207752057	+	0.323241	-8.55527	chr11:84316831-84317343	DLG2_P1P2	DLG2
CHKB	chr22	2874784509	-	0.498897	-10.5477	chr11:84316831-84317343	DLG2_P1P2	DLG2	CHKB	S
CNOT1	chr16	2459072103	-	0.485918	-10.2122	chr11:84316831-84317343	DLG2_P1P2	DLG2	CNOT1	2S
DCP1A	chr3	544497561	-	0.431214	-10.9988	chr11:84316831-84317343	DLG2_P1P2	DLG2				DCP1A
DET1	chr15	2386997703	-	0.539322	-9.54696	chr11:84316831-84317343	DLG2_P1P2	DLG2
EMID1	chr22	2853388905	+	0.422341	-8.60365	chr11:84316831-84317343	DLG2_P1P2	DLG2
GALNT7	chr4	862614263	+	0.361813	-10.9674	chr11:84316831-84317343	DLG2_P1P2	DLG2
GAP43	chr3	606773275	+	0.211894	-8.84344	chr11:84316831-84317343	DLG2_P1P2	DLG2
HID1	chr17	2565753728	-	0.812131	-13.1875	chr11:84316831-84317343	DLG2_P1P2	DLG2
ILDR2	chr1	166975482	-	0.654897	-11.883	chr11:84316831-84317343	DLG2_P1P2	DLG2
INTS3	chr1	153728067	+	0.377324	-10.4777	chr11:84316831-84317343	DLG2_P1P2	DLG2
LINC02163			+	-3.08849	-9.46774	chr11:84316831-84317343	DLG2_P1P2	DLG2
LRP1B	chr2	391088123	-	1.72472	-9.71655	chr11:84316831-84317343	DLG2_P1P2	DLG2
MAP2K5	chr15	2365993737	+	0.318889	-8.82415	chr11:84316831-84317343	DLG2_P1P2	DLG2
MFHAS1	chr8	1400243921	-	0.230485	-9.33667	chr11:84316831-84317343	DLG2_P1P2	DLG2
MYO18A	chr17	2519960974	-	0.398761	-9.92989	chr11:84316831-84317343	DLG2_P1P2	DLG2
NAALADL2	chr3	665588524	+	0.370637	-8.67336	chr11:84316831-84317343	DLG2_P1P2	DLG2	NAALADL2	2
NFX1	chr9	1569779423	+	0.339468	-9.51787	chr11:84316831-84317343	DLG2_P1P2	DLG2				NFX1
OCRL	chrX	3004541371	+	0.422387	-8.8527	chr11:84316831-84317343	DLG2_P1P2	DLG2	OCRL	S
OSTM1-AS1			+	1.02345	-11.1208	chr11:84316831-84317343	DLG2_P1P2	DLG2					OSTM1-AS1
PICALM	chr11	1894750933	-	0.28322	-9.61423	chr11:84316831-84317343	DLG2_P1P2	DLG2
PTPRN2	chr7	1390592091	-	0.20858	-15.4842	chr11:84316831-84317343	DLG2_P1P2	DLG2			PTPRN2
PWRN1	chr15	2322944165	+	0.647085	-10.7569	chr11:84316831-84317343	DLG2_P1P2	DLG2					PWRN1
RBFOX3	chr17	2570296710	-	0.551391	-11.1213	chr11:84316831-84317343	DLG2_P1P2	DLG2
RCAN3	chr1	24502351	+	0.373879	-8.59933	chr11:84316831-84317343	DLG2_P1P2	DLG2
RGMB	chr5	978428715	+	0.180898	-8.86925	chr11:84316831-84317343	DLG2_P1P2	DLG2
RLF	chr1	40161373	+	0.271488	-9.68577	chr11:84316831-84317343	DLG2_P1P2	DLG2				RLF
SAMM50	chr22	2868138475	+	0.359723	-10.6086	chr11:84316831-84317343	DLG2_P1P2	DLG2
SHISA6	chr17	2502021825	+	0.34982	-10.8677	chr11:84316831-84317343	DLG2_P1P2	DLG2
SNX13	chr7	1249944804	-	0.430362	-14.5256	chr11:84316831-84317343	DLG2_P1P2	DLG2
SP3	chr2	422922124	-	0.291041	-8.5108	chr11:84316831-84317343	DLG2_P1P2	DLG2				SP3
THOC2	chrX	2998734578	-	0.264773	-10.4163	chr11:84316831-84317343	DLG2_P1P2	DLG2
TMEM74	chr8	1500137891	-	0.330571	-8.53975	chr11:84316831-84317343	DLG2_P1P2	DLG2
TTC23	chr15	2397702251	-	0.658287	-9.79274	chr11:84316831-84317343	DLG2_P1P2	DLG2
UBR5	chr8	1493763117	-	0.283361	-13.0858	chr11:84316831-84317343	DLG2_P1P2	DLG2	UBR5	2	UBR5
VWC2L	chr2	463367487	+	0.768923	-8.87364	chr11:84316831-84317343	DLG2_P1P2	DLG2
WWC3	chrX	2885017084	+	0.717377	-9.50508	chr11:84316831-84317343	DLG2_P1P2	DLG2
XKR8	chr1	27959462	+	0.581638	-8.57911	chr11:84316831-84317343	DLG2_P1P2	DLG2
Z95118.2			+	2.92537	-8.55443	chr11:84316831-84317343	DLG2_P1P2	DLG2
ZNF782	chr9	1633364535	-	0.523925	-9.68676	chr11:84316831-84317343	DLG2_P1P2	DLG2				ZNF782
AC104695.2			+	3.16961	-9.71238	chr17:7217348-7217613	DLG4_P1	DLG4
AGBL4	chr1	50023913	-	0.312284	-8.54924	chr17:7217348-7217613	DLG4_P1	DLG4	AGBL4	2
AL356417.3			+	2.57086	-9.73611	chr17:7217348-7217613	DLG4_P1	DLG4
AQR	chr15	2333420867	-	0.465079	-9.32983	chr17:7217348-7217613	DLG4_P1	DLG4
CELF5	chr19	2657635991	+	0.433506	-14.7398	chr17:7217348-7217613	DLG4_P1	DLG4			CELF5
CPPED1	chr16	2413246234	-	0.811324	-10.2089	chr17:7217348-7217613	DLG4_P1	DLG4
CYB561A3	chr11	1870043350	-	0.881937	-10.9021	chr17:7217348-7217613	DLG4_P1	DLG4
GRID1	chr10	1761250122	-	1.35896	-9.17698	chr17:7217348-7217613	DLG4_P1	DLG4	GRID1	2
GRN	chr17	2535125648	+	0.358749	-13.7099	chr17:7217348-7217613	DLG4_P1	DLG4
HOGA1	chr10	1772467952	+	1.8971	-9.82749	chr17:7217348-7217613	DLG4_P1	DLG4
LINC02588			+	0.290508	-9.20476	chr17:7217348-7217613	DLG4_P1	DLG4
NAV2	chr11	1828031775	+	0.232087	-12.4812	chr17:7217348-7217613	DLG4_P1	DLG4	NAV2	2
RYR2	chr1	237042205	+	0.340387	-9.87194	chr17:7217348-7217613	DLG4_P1	DLG4
TERT	chr5	880955134	-	2.38569	-8.79001	chr17:7217348-7217613	DLG4_P1	DLG4
ZNF529	chr19	2691016564	-	0.626827	-11.1731	chr17:7217348-7217613	DLG4_P1	DLG4				ZNF529
AC007292.1	chr19	2658760349	-	2.51839	-17.7466	chr17:7204916-7205172	DLG4_P2	DLG4
AC145098.1			+	1.80743	-16.7022	chr17:7204916-7205172	DLG4_P2	DLG4
AL157893.2			+	3.80999	-11.5805	chr17:7204916-7205172	DLG4_P2	DLG4
AL451062.1			+	1.91163	-15.7403	chr17:7204916-7205172	DLG4_P2	DLG4
ATR	chr3	633728777	-	0.604857	-9.37444	chr17:7204916-7205172	DLG4_P2	DLG4
BACH2	chr6	1151495232	-	0.285882	-8.61002	chr17:7204916-7205172	DLG4_P2	DLG4				BACH2
FOPNL	chr16	2416330842	-	0.544033	-9.97315	chr17:7204916-7205172	DLG4_P2	DLG4
HS3ST3B1	chr17	2505081645	+	0.63856	-9.31845	chr17:7204916-7205172	DLG4_P2	DLG4
LINC02053			+	2.92015	-8.54579	chr17:7204916-7205172	DLG4_P2	DLG4					LINC02053
LINC02428			+	0.454037	-9.07613	chr17:7204916-7205172	DLG4_P2	DLG4					LINC02428
MICAL3	chr22	2842207613	-	0.626432	-10.5504	chr17:7204916-7205172	DLG4_P2	DLG4			MICAL3
MPHOSPH6	chr16	2482612443	-	0.485255	-9.35408	chr17:7204916-7205172	DLG4_P2	DLG4
NEUROD2	chr17	2530390339	-	1.26816	-11.9416	chr17:7204916-7205172	DLG4_P2	DLG4			NEUROD2	NEUROD2
NYNRIN	chr14	2215806096	+	0.801639	-9.89632	chr17:7204916-7205172	DLG4_P2	DLG4
PCGF6	chr10	1778234763	-	0.483986	-9.75529	chr17:7204916-7205172	DLG4_P2	DLG4				PCGF6
PHF3	chr6	1124834144	+	0.297872	-9.4842	chr17:7204916-7205172	DLG4_P2	DLG4	PHF3	1
PLA2G6	chr22	2862388744	-	0.893331	-8.86223	chr17:7204916-7205172	DLG4_P2	DLG4
SMAD5	chr5	1015792910	+	0.418328	-8.69176	chr17:7204916-7205172	DLG4_P2	DLG4				SMAD5
STX10	chr19	2667561671	-	0.95359	-8.82656	chr17:7204916-7205172	DLG4_P2	DLG4
TBC1D17	chr19	2704288713	+	0.88205	-9.57112	chr17:7204916-7205172	DLG4_P2	DLG4
TBL1XR1	chr3	668377951	-	0.463688	-10.3649	chr17:7204916-7205172	DLG4_P2	DLG4	TBL1XR1	1
WSB1	chr17	2518074638	+	0.282443	-8.75529	chr17:7204916-7205172	DLG4_P2	DLG4
ZDHHC20	chr13	2098502352	-	0.594492	-10.3805	chr17:7204916-7205172	DLG4_P2	DLG4
ZNF284	chr19	2698483432	+	1.65069	-9.18173	chr17:7204916-7205172	DLG4_P2	DLG4				ZNF284
ABHD12	chr20	2738419887	-	0.429668	-9.18845	chr18:4455047-4455261	DLGAP1_ENST00000315677.3	DLGAP1
AC005856.1			+	0.783556	-9.41006	chr18:4455047-4455261	DLGAP1_ENST00000315677.3	DLGAP1
AC016766.1			+	0.218791	-8.8333	chr18:4455047-4455261	DLGAP1_ENST00000315677.3	DLGAP1
AC060809.1			+	0.630456	-8.97455	chr18:4455047-4455261	DLGAP1_ENST00000315677.3	DLGAP1
AC068338.3			+	3.2044	-11.296	chr18:4455047-4455261	DLGAP1_ENST00000315677.3	DLGAP1
ADAMTS20	chr12	1987319594	-	0.597676	-9.25725	chr18:4455047-4455261	DLGAP1_ENST00000315677.3	DLGAP1			ADAMTS20
ALDH6A1	chr14	2265491803	-	0.273959	-10.5859	chr18:4455047-4455261	DLGAP1_ENST00000315677.3	DLGAP1
ANKMY2	chr7	1248650120	-	0.386808	-9.89105	chr18:4455047-4455261	DLGAP1_ENST00000315677.3	DLGAP1
APPBP2	chr17	2551306781	-	0.269284	-11.1992	chr18:4455047-4455261	DLGAP1_ENST00000315677.3	DLGAP1
ARHGEF11	chr1	157045370	-	0.414332	-9.67379	chr18:4455047-4455261	DLGAP1_ENST00000315677.3	DLGAP1
ARPC4	chr3	500942446	+	0.24352	-12.5048	chr18:4455047-4455261	DLGAP1_ENST00000315677.3	DLGAP1
ARRB1	chr11	1884032756	-	0.790931	-9.11133	chr18:4455047-4455261	DLGAP1_ENST00000315677.3	DLGAP1
AURKB	chr17	2498991162	-	0.345226	-9.33632	chr18:4455047-4455261	DLGAP1_ENST00000315677.3	DLGAP1
B3GNTL1	chr17	2573832372	-	0.618905	-10.2373	chr18:4455047-4455261	DLGAP1_ENST00000315677.3	DLGAP1
CCDC107	chr9	1572147202	+	0.438615	-9.84617	chr18:4455047-4455261	DLGAP1_ENST00000315677.3	DLGAP1
CCN2			+	0.509681	-8.73385	chr18:4455047-4455261	DLGAP1_ENST00000315677.3	DLGAP1
CDK7	chr5	948894860	+	0.550798	-9.31731	chr18:4455047-4455261	DLGAP1_ENST00000315677.3	DLGAP1				CDK7
CHP1	chr15	2339681867	+	0.295932	-8.69918	chr18:4455047-4455261	DLGAP1_ENST00000315677.3	DLGAP1
CLTB	chr5	1056076634	-	0.307609	-9.86673	chr18:4455047-4455261	DLGAP1_ENST00000315677.3	DLGAP1
CTNNBIP1	chr1	9910336	-	0.316916	-9.98311	chr18:4455047-4455261	DLGAP1_ENST00000315677.3	DLGAP1
DCAF6	chr1	167935783	+	0.35582	-11.7623	chr18:4455047-4455261	DLGAP1_ENST00000315677.3	DLGAP1
DCUN1D3	chr16	2421342601	-	1.20757	-10.3794	chr18:4455047-4455261	DLGAP1_ENST00000315677.3	DLGAP1
DLGAP1	chr18	2578493338	-	-2.03283	-50.0198	chr18:4455047-4455261	DLGAP1_ENST00000315677.3	DLGAP1	DLGAP1	2
ELP5	chr17	2498031978	+	0.410119	-10.442	chr18:4455047-4455261	DLGAP1_ENST00000315677.3	DLGAP1
EPS15L1	chr19	2670883373	-	0.352696	-11.4545	chr18:4455047-4455261	DLGAP1_ENST00000315677.3	DLGAP1
EXOC3-AS1			+	0.840326	-9.80183	chr18:4455047-4455261	DLGAP1_ENST00000315677.3	DLGAP1					EXOC3-AS1
FEZF2	chr3	553524275	-	0.301659	-11.0761	chr18:4455047-4455261	DLGAP1_ENST00000315677.3	DLGAP1	FEZF2	2		FEZF2
FST	chr5	933140474	+	0.351968	-10.2906	chr18:4455047-4455261	DLGAP1_ENST00000315677.3	DLGAP1
HCFC1R1	chr16	2403466503	-	0.262738	-9.52909	chr18:4455047-4455261	DLGAP1_ENST00000315677.3	DLGAP1
HSPA1A	chr6	1093013788	+	0.227283	-10.0329	chr18:4455047-4455261	DLGAP1_ENST00000315677.3	DLGAP1
ICMT	chr1	6235972	-	0.302531	-11.3666	chr18:4455047-4455261	DLGAP1_ENST00000315677.3	DLGAP1
IL10RB	chr21	2810739429	+	0.799163	-9.26793	chr18:4455047-4455261	DLGAP1_ENST00000315677.3	DLGAP1
KIAA2026	chr9	1542496813	-	0.342721	-10.2479	chr18:4455047-4455261	DLGAP1_ENST00000315677.3	DLGAP1
MPPED2	chr11	1839267923	-	0.267972	-10.0371	chr18:4455047-4455261	DLGAP1_ENST00000315677.3	DLGAP1			MPPED2
MYBL2	chr20	2756695923	+	0.341719	-11.5788	chr18:4455047-4455261	DLGAP1_ENST00000315677.3	DLGAP1				MYBL2
OTULIN	chr5	894324729	+	0.484666	-10.0743	chr18:4455047-4455261	DLGAP1_ENST00000315677.3	DLGAP1
PAK1IP1	chr6	1071893019	+	0.369383	-9.54856	chr18:4455047-4455261	DLGAP1_ENST00000315677.3	DLGAP1			PAK1IP1
POLD4	chr11	1876038023	-	0.629491	-9.69081	chr18:4455047-4455261	DLGAP1_ENST00000315677.3	DLGAP1
PPP1R7	chr2	490105998	+	0.394205	-11.6275	chr18:4455047-4455261	DLGAP1_ENST00000315677.3	DLGAP1
RPL39L	chr3	678330859	-	0.279233	-11.3349	chr18:4455047-4455261	DLGAP1_ENST00000315677.3	DLGAP1
SCLT1	chr4	818539117	-	0.321143	-9.11436	chr18:4455047-4455261	DLGAP1_ENST00000315677.3	DLGAP1
SEC61A1	chr3	619201592	+	0.273734	-9.17234	chr18:4455047-4455261	DLGAP1_ENST00000315677.3	DLGAP1
SGPL1	chr10	1745699590	+	0.417328	-9.73703	chr18:4455047-4455261	DLGAP1_ENST00000315677.3	DLGAP1
SLC35C2	chr20	2759393362	-	0.413851	-8.79631	chr18:4455047-4455261	DLGAP1_ENST00000315677.3	DLGAP1
SLC9A3R2	chr16	2402467573	+	1.05251	-9.2871	chr18:4455047-4455261	DLGAP1_ENST00000315677.3	DLGAP1
SMAGP	chr12	1995038563	-	0.531801	-9.07613	chr18:4455047-4455261	DLGAP1_ENST00000315677.3	DLGAP1
STAT5B	chr17	2533057269	-	0.431617	-14.6384	chr18:4455047-4455261	DLGAP1_ENST00000315677.3	DLGAP1				STAT5B
VANGL2	chr1	160400586	+	0.308191	-8.54767	chr18:4455047-4455261	DLGAP1_ENST00000315677.3	DLGAP1
ZFPM2	chr8	1495941009	+	0.369301	-8.8042	chr18:4455047-4455261	DLGAP1_ENST00000315677.3	DLGAP1				ZFPM2
ZNF605	chr12	2076723979	-	0.488916	-9.54301	chr18:4455047-4455261	DLGAP1_ENST00000315677.3	DLGAP1				ZNF605
AC010615.2			+	-0.512758	-14.9931	chr18:3879973-3880073	DLGAP1_ENST00000584874.1	DLGAP1
AC072054.1			+	2.13625	-8.5183	chr18:3879973-3880073	DLGAP1_ENST00000584874.1	DLGAP1
AC104126.1			+	1.09571	-9.89302	chr18:3879973-3880073	DLGAP1_ENST00000584874.1	DLGAP1
AL109824.1			+	-2.44403	-9.55045	chr18:3879973-3880073	DLGAP1_ENST00000584874.1	DLGAP1
ANO5	chr11	1830874227	+	0.382435	-9.91208	chr18:3879973-3880073	DLGAP1_ENST00000584874.1	DLGAP1
CA14	chr1	150257159	+	0.331108	-10.7666	chr18:3879973-3880073	DLGAP1_ENST00000584874.1	DLGAP1
CHMP7	chr8	1414593913	+	0.324792	-10.0989	chr18:3879973-3880073	DLGAP1_ENST00000584874.1	DLGAP1
CNNM3	chr2	345772667	+	0.407978	-8.94898	chr18:3879973-3880073	DLGAP1_ENST00000584874.1	DLGAP1
HIPK3	chr11	1841937723	+	0.311981	-8.91375	chr18:3879973-3880073	DLGAP1_ENST00000584874.1	DLGAP1
PCID2	chr13	2190251697	-	0.353343	-9.33747	chr18:3879973-3880073	DLGAP1_ENST00000584874.1	DLGAP1
PLCD4	chr2	467564187	+	1.40789	-10.7797	chr18:3879973-3880073	DLGAP1_ENST00000584874.1	DLGAP1	PLCD4	2
RETREG3			+	0.548652	-13.7068	chr18:3879973-3880073	DLGAP1_ENST00000584874.1	DLGAP1
RPTOR	chr17	2571325381	+	0.28294	-9.63933	chr18:3879973-3880073	DLGAP1_ENST00000584874.1	DLGAP1
SLC5A6	chr2	276169380	-	0.330032	-8.83606	chr18:3879973-3880073	DLGAP1_ENST00000584874.1	DLGAP1
TMEM246-AS1			+	1.93667	-9.01072	chr18:3879973-3880073	DLGAP1_ENST00000584874.1	DLGAP1					TMEM246-AS1
AC007620.2			+	1.03195	-9.05208	chr8:1501391-1501571	DLGAP2_ENST00000421627.2	DLGAP2
AC008969.1			+	0.494502	-11.3251	chr8:1501391-1501571	DLGAP2_ENST00000421627.2	DLGAP2
AC091493.1	chr3	507844153	-	1.76794	-8.90976	chr8:1501391-1501571	DLGAP2_ENST00000421627.2	DLGAP2
AC098588.3			+	0.310183	-8.53437	chr8:1501391-1501571	DLGAP2_ENST00000421627.2	DLGAP2
AL603839.3			+	0.437152	-9.69808	chr8:1501391-1501571	DLGAP2_ENST00000421627.2	DLGAP2
ANKRD13A	chr12	2053766859	+	0.410021	-11.6692	chr8:1501391-1501571	DLGAP2_ENST00000421627.2	DLGAP2
AP4B1-AS1			+	2.11085	-12.3138	chr8:1501391-1501571	DLGAP2_ENST00000421627.2	DLGAP2					AP4B1-AS1
APBA1	chr9	1606161218	-	0.26237	-9.85478	chr8:1501391-1501571	DLGAP2_ENST00000421627.2	DLGAP2
ASF1B	chr19	2668548244	-	0.332672	-10.8018	chr8:1501391-1501571	DLGAP2_ENST00000421627.2	DLGAP2
ATP11A	chr13	2189733311	+	0.286345	-11.0059	chr8:1501391-1501571	DLGAP2_ENST00000421627.2	DLGAP2
CAD	chr2	276173812	+	0.447316	-9.64447	chr8:1501391-1501571	DLGAP2_ENST00000421627.2	DLGAP2
CHML	chr1	241640254	-	0.225727	-11.6176	chr8:1501391-1501571	DLGAP2_ENST00000421627.2	DLGAP2
CLIP2	chr7	1306293778	+	0.230869	-11.0577	chr8:1501391-1501571	DLGAP2_ENST00000421627.2	DLGAP2	CLIP2	3
CRISPLD1	chr8	1466334791	+	0.356956	-13.4319	chr8:1501391-1501571	DLGAP2_ENST00000421627.2	DLGAP2
DDC	chr7	1282569760	-	1.74681	-11.2339	chr8:1501391-1501571	DLGAP2_ENST00000421627.2	DLGAP2	DDC	2
DNAJA3	chr16	2404868022	+	-0.784015	-8.56395	chr8:1501391-1501571	DLGAP2_ENST00000421627.2	DLGAP2
DOK5	chr20	2767504501	+	0.456574	-13.3862	chr8:1501391-1501571	DLGAP2_ENST00000421627.2	DLGAP2
EIF2AK3	chr2	337583998	-	0.439964	-11.9552	chr8:1501391-1501571	DLGAP2_ENST00000421627.2	DLGAP2
FOXA1	chr14	2229003369	-	1.35177	-8.84978	chr8:1501391-1501571	DLGAP2_ENST00000421627.2	DLGAP2			FOXA1	FOXA1
FP671120.4			+	0.284985	-8.85778	chr8:1501391-1501571	DLGAP2_ENST00000421627.2	DLGAP2
GTF2H2	chr5	950727754	-	0.295097	-9.65592	chr8:1501391-1501571	DLGAP2_ENST00000421627.2	DLGAP2				GTF2H2
IL6ST	chr5	935655058	-	0.546339	-8.70568	chr8:1501391-1501571	DLGAP2_ENST00000421627.2	DLGAP2			IL6ST
INAVA			+	0.524296	-8.59082	chr8:1501391-1501571	DLGAP2_ENST00000421627.2	DLGAP2
IPO13	chr1	43946939	+	0.262918	-8.66522	chr8:1501391-1501571	DLGAP2_ENST00000421627.2	DLGAP2
ITGA2B	chr17	2535170067	-	0.980548	-10.628	chr8:1501391-1501571	DLGAP2_ENST00000421627.2	DLGAP2
KLHL18	chr3	538432868	+	0.369648	-10.3504	chr8:1501391-1501571	DLGAP2_ENST00000421627.2	DLGAP2
LINC00476	chr9	1632364889	-	0.324401	-9.16533	chr8:1501391-1501571	DLGAP2_ENST00000421627.2	DLGAP2
MTBP	chr8	1511795676	+	0.348017	-9.11694	chr8:1501391-1501571	DLGAP2_ENST00000421627.2	DLGAP2
MYO1E	chr15	2357823928	-	0.458146	-13.3707	chr8:1501391-1501571	DLGAP2_ENST00000421627.2	DLGAP2	MYO1E	2
NAB1	chr2	439603168	+	0.588726	-11.0159	chr8:1501391-1501571	DLGAP2_ENST00000421627.2	DLGAP2
NBPF26	chr1	120723923	+	0.275427	-10.4468	chr8:1501391-1501571	DLGAP2_ENST00000421627.2	DLGAP2
NIT1	chr1	161118086	+	0.299497	-13.4343	chr8:1501391-1501571	DLGAP2_ENST00000421627.2	DLGAP2
NPAS3	chr14	2224342243	+	0.808868	-9.3152	chr8:1501391-1501571	DLGAP2_ENST00000421627.2	DLGAP2	NPAS3	3	NPAS3	NPAS3
PLEKHM1	chr17	2536271311	-	0.393291	-9.87958	chr8:1501391-1501571	DLGAP2_ENST00000421627.2	DLGAP2
PROM1	chr4	705529888	-	0.523352	-8.9656	chr8:1501391-1501571	DLGAP2_ENST00000421627.2	DLGAP2
PTPRU	chr1	29236516	+	0.475993	-9.34317	chr8:1501391-1501571	DLGAP2_ENST00000421627.2	DLGAP2			PTPRU
RNF2	chr1	185045364	+	0.248099	-13.6847	chr8:1501391-1501571	DLGAP2_ENST00000421627.2	DLGAP2				RNF2
SARS2	chr19	2693342184	-	0.352599	-11.0614	chr8:1501391-1501571	DLGAP2_ENST00000421627.2	DLGAP2
SEC24A	chr5	1014308854	+	0.53859	-15.2679	chr8:1501391-1501571	DLGAP2_ENST00000421627.2	DLGAP2
SLC35F3	chr1	233904933	+	0.515145	-9.10063	chr8:1501391-1501571	DLGAP2_ENST00000421627.2	DLGAP2
SLC8A1	chr2	289567475	-	0.404227	-8.97316	chr8:1501391-1501571	DLGAP2_ENST00000421627.2	DLGAP2
TMEM14A	chr6	1113869433	+	0.27007	-8.60852	chr8:1501391-1501571	DLGAP2_ENST00000421627.2	DLGAP2
TMEM184B	chr22	2862456088	-	0.270419	-10.8122	chr8:1501391-1501571	DLGAP2_ENST00000421627.2	DLGAP2
TRMO	chr9	1634411482	-	0.593756	-10.2037	chr8:1501391-1501571	DLGAP2_ENST00000421627.2	DLGAP2
UNC79	chr14	2284740529	+	0.292423	-9.44546	chr8:1501391-1501571	DLGAP2_ENST00000421627.2	DLGAP2	UNC79	2
USP40	chr2	482523204	-	0.50163	-9.52996	chr8:1501391-1501571	DLGAP2_ENST00000421627.2	DLGAP2
ZNF536	chr19	2684639578	+	0.6454	-8.97856	chr8:1501391-1501571	DLGAP2_ENST00000421627.2	DLGAP2	ZNF536	3		ZNF536
ZNF772	chr19	2711888858	-	0.472362	-9.76943	chr8:1501391-1501571	DLGAP2_ENST00000421627.2	DLGAP2				ZNF772
ZNF786	chr7	1381095085	-	0.374335	-8.52306	chr8:1501391-1501571	DLGAP2_ENST00000421627.2	DLGAP2				ZNF786
AC078785.1			+	0.409	-9.73246	chr1:34929431-34929623	DLGAP3_P1P2	DLGAP3
AC093249.2			+	0.756816	-9.61351	chr1:34929431-34929623	DLGAP3_P1P2	DLGAP3
AC104009.1			+	1.62542	-10.3061	chr1:34929431-34929623	DLGAP3_P1P2	DLGAP3
AL022069.1			+	1.13033	-11.3632	chr1:34929431-34929623	DLGAP3_P1P2	DLGAP3
AL359504.2			+	0.578163	-11.807	chr1:34929431-34929623	DLGAP3_P1P2	DLGAP3
AP005328.1			+	0.404184	-9.10409	chr1:34929431-34929623	DLGAP3_P1P2	DLGAP3
ARL13B	chr3	585130090	+	0.280712	-12.5525	chr1:34929431-34929623	DLGAP3_P1P2	DLGAP3
BACE1-AS	chr11	1925971925	+	0.526394	-9.37297	chr1:34929431-34929623	DLGAP3_P1P2	DLGAP3					BACE1-AS
BMP7	chr20	2770295533	-	0.37736	-8.86093	chr1:34929431-34929623	DLGAP3_P1P2	DLGAP3
C12orf60	chr12	1958571245	+	0.524121	-13.4375	chr1:34929431-34929623	DLGAP3_P1P2	DLGAP3
C3orf18	chr3	541720978	-	0.492275	-10.129	chr1:34929431-34929623	DLGAP3_P1P2	DLGAP3
DLGAP3	chr1	34929585	-	-2.01391	-9.04647	chr1:34929431-34929623	DLGAP3_P1P2	DLGAP3	DLGAP3	2
EFNA4	chr1	155063731	+	0.305375	-8.9706	chr1:34929431-34929623	DLGAP3_P1P2	DLGAP3
ESCO2	chr8	1419122225	+	0.346738	-9.6691	chr1:34929431-34929623	DLGAP3_P1P2	DLGAP3
FCHO1	chr19	2672159006	+	0.34322	-11.6892	chr1:34929431-34929623	DLGAP3_P1P2	DLGAP3			FCHO1
IQSEC2	chrX	2928322872	-	0.492425	-8.87247	chr1:34929431-34929623	DLGAP3_P1P2	DLGAP3	IQSEC2	1S
KCTD15	chr19	2688207221	+	0.414835	-11.5055	chr1:34929431-34929623	DLGAP3_P1P2	DLGAP3
KRT77	chr12	1996471136	-	1.93392	-13.3416	chr1:34929431-34929623	DLGAP3_P1P2	DLGAP3
LINC00261	chr20	2735607546	-	0.965241	-11.3795	chr1:34929431-34929623	DLGAP3_P1P2	DLGAP3					LINC00261
LINC01181			+	2.29277	-8.66099	chr1:34929431-34929623	DLGAP3_P1P2	DLGAP3					LINC01181
OIP5	chr15	2339783649	-	0.34494	-17.6875	chr1:34929431-34929623	DLGAP3_P1P2	DLGAP3
PHYHIP	chr8	1413582617	-	-2.1755	-9.3016	chr1:34929431-34929623	DLGAP3_P1P2	DLGAP3
PKDCC	chr2	291004442	+	0.629182	-11.5621	chr1:34929431-34929623	DLGAP3_P1P2	DLGAP3
PRIMPOL	chr4	874095123	+	0.272176	-9.88128	chr1:34929431-34929623	DLGAP3_P1P2	DLGAP3
RITA1	chr12	2056953199	+	0.324373	-9.69967	chr1:34929431-34929623	DLGAP3_P1P2	DLGAP3
RRM2B	chr8	1493589394	-	0.236625	-10.4043	chr1:34929431-34929623	DLGAP3_P1P2	DLGAP3
SHH	chr7	1387816576	-	0.959736	-8.72984	chr1:34929431-34929623	DLGAP3_P1P2	DLGAP3
SNHG12	chr1	28582983	-	0.444981	-8.88506	chr1:34929431-34929623	DLGAP3_P1P2	DLGAP3					SNHG12
STARD9	chr15	2341026687	+	0.312031	-10.1773	chr1:34929431-34929623	DLGAP3_P1P2	DLGAP3
TAB1	chr22	2863582795	+	0.38646	-11.8817	chr1:34929431-34929623	DLGAP3_P1P2	DLGAP3
TTC6	chr14	2229003157	+	0.889601	-11.5936	chr1:34929431-34929623	DLGAP3_P1P2	DLGAP3
VARS2	chr6	1092106566	+	0.621655	-8.9199	chr1:34929431-34929623	DLGAP3_P1P2	DLGAP3
AC079298.3			+	0.32966	-13.2955	chr6:170290684-170290927	DLL1_P1P2	DLL1
AC090971.2			+	1.01547	-8.53783	chr6:170290684-170290927	DLL1_P1P2	DLL1
AC098588.3			+	0.349721	-9.50946	chr6:170290684-170290927	DLL1_P1P2	DLL1
AC244131.2			+	0.930732	-12.105	chr6:170290684-170290927	DLL1_P1P2	DLL1
ASF1B	chr19	2668548244	-	0.23798	-12.5661	chr6:170290684-170290927	DLL1_P1P2	DLL1
CCDC144NL	chr17	2511676702	-	0.260833	-8.94069	chr6:170290684-170290927	DLL1_P1P2	DLL1					CCDC144NL
CCDC38	chr12	2039710647	-	0.799018	-8.80115	chr6:170290684-170290927	DLL1_P1P2	DLL1
DLL1	chr6	1231504889	-	-1.81608	-656.765	chr6:170290684-170290927	DLL1_P1P2	DLL1	DLL1	2S	DLL1
EFHD1	chr2	481562479	+	0.504812	-10.3333	chr6:170290684-170290927	DLL1_P1P2	DLL1
EHBP1L1	chr11	1874257089	+	0.833507	-11.071	chr6:170290684-170290927	DLL1_P1P2	DLL1			EHBP1L1
FAM102B	chr1	108560089	+	0.239254	-11.4142	chr6:170290684-170290927	DLL1_P1P2	DLL1
GK5	chr3	633375558	-	0.41142	-9.15956	chr6:170290684-170290927	DLL1_P1P2	DLL1
GRM3	chr7	1318648217	+	0.271401	-11.5651	chr6:170290684-170290927	DLL1_P1P2	DLL1
HES5	chr1	2530245	-	1.02477	-14.0356	chr6:170290684-170290927	DLL1_P1P2	DLL1			HES5	HES5
INPP5K	chr17	2492297450	-	0.405717	-10.2297	chr6:170290684-170290927	DLL1_P1P2	DLL1
KIAA1324	chr1	109113679	+	0.638454	-9.48327	chr6:170290684-170290927	DLL1_P1P2	DLL1
LINC00242	chr6	1230997149	-	1.30041	-13.2186	chr6:170290684-170290927	DLL1_P1P2	DLL1					LINC00242
LINC00894			+	0.287274	-11.4357	chr6:170290684-170290927	DLL1_P1P2	DLL1
MECOM	chr3	660813569	-	0.391823	-9.91988	chr6:170290684-170290927	DLL1_P1P2	DLL1				MECOM
NOS2	chr17	2518581061	-	0.348073	-11.3087	chr6:170290684-170290927	DLL1_P1P2	DLL1
PDE6B	chr4	690071094	+	0.572838	-9.84523	chr6:170290684-170290927	DLL1_P1P2	DLL1
PHF10	chr6	1230923890	-	0.821812	-25.5902	chr6:170290684-170290927	DLL1_P1P2	DLL1
PRKAG1	chr12	1992786870	-	0.304156	-9.36245	chr6:170290684-170290927	DLL1_P1P2	DLL1
RNF213-AS1			+	0.340581	-10.6461	chr6:170290684-170290927	DLL1_P1P2	DLL1					RNF213-AS1
S1PR1	chr1	101236888	+	0.555646	-10.294	chr6:170290684-170290927	DLL1_P1P2	DLL1
SYT17	chr16	2419610188	+	0.328785	-9.31622	chr6:170290684-170290927	DLL1_P1P2	DLL1	SYT17	2
TCIM			+	0.34088	-9.32792	chr6:170290684-170290927	DLL1_P1P2	DLL1
TMEM209	chr7	1362212073	-	0.302555	-11.5795	chr6:170290684-170290927	DLL1_P1P2	DLL1
TTYH1	chr19	2708826507	+	0.304634	-21.1164	chr6:170290684-170290927	DLL1_P1P2	DLL1
VPS16	chr20	2715869607	+	0.339247	-11.0461	chr6:170290684-170290927	DLL1_P1P2	DLL1
VRK2	chr2	306864073	+	0.25928	-12.1058	chr6:170290684-170290927	DLL1_P1P2	DLL1
ZNF250	chr8	1536252444	-	0.253194	-12.2206	chr6:170290684-170290927	DLL1_P1P2	DLL1				ZNF250
ZNF266	chr19	2663846866	-	0.396913	-14.1973	chr6:170290684-170290927	DLL1_P1P2	DLL1				ZNF266
ZNF787	chr19	2710532568	-	0.310495	-12.4746	chr6:170290684-170290927	DLL1_P1P2	DLL1				ZNF787
AC018690.1			+	2.91202	-14.5517	chr2:172102174-172102883	DLX2_P1P2	DLX2
AC027097.2			+	0.758382	-10.6857	chr2:172102174-172102883	DLX2_P1P2	DLX2
AC069277.1	chr3	497955400	-	0.373475	-10.2826	chr2:172102174-172102883	DLX2_P1P2	DLX2
AC090152.1			+	0.637499	-8.98532	chr2:172102174-172102883	DLX2_P1P2	DLX2
AC090579.1			+	2.01569	-8.85075	chr2:172102174-172102883	DLX2_P1P2	DLX2
AC090587.2			+	1.47696	-11.1283	chr2:172102174-172102883	DLX2_P1P2	DLX2
AC097528.1			+	-1.20551	-10.3723	chr2:172102174-172102883	DLX2_P1P2	DLX2
ACAT1	chr11	1916802567	+	0.439841	-13.4398	chr2:172102174-172102883	DLX2_P1P2	DLX2
ACTR1B	chr2	346620529	-	0.747244	-11.7183	chr2:172102174-172102883	DLX2_P1P2	DLX2
ADAMTS13	chr9	1669903270	+	0.939786	-10.1503	chr2:172102174-172102883	DLX2_P1P2	DLX2			ADAMTS13
ADCY2	chr5	887056273	+	1.03408	-15.7001	chr2:172102174-172102883	DLX2_P1P2	DLX2
AEN	chr15	2387072324	+	0.726507	-8.73889	chr2:172102174-172102883	DLX2_P1P2	DLX2
AFMID	chr17	2568967879	+	0.524155	-14.3753	chr2:172102174-172102883	DLX2_P1P2	DLX2
AHI1	chr6	1196696100	-	0.263326	-10.3934	chr2:172102174-172102883	DLX2_P1P2	DLX2	AHI1	S	AHI1
AIF1L	chr9	1667585388	+	0.349536	-11.3254	chr2:172102174-172102883	DLX2_P1P2	DLX2
AJUBA	chr14	2214389952	-	0.344082	-9.14574	chr2:172102174-172102883	DLX2_P1P2	DLX2
AKAP6	chr14	2223736583	+	-0.90495	-12.7527	chr2:172102174-172102883	DLX2_P1P2	DLX2
AL096828.1			+	1.19208	-9.65588	chr2:172102174-172102883	DLX2_P1P2	DLX2
AL359232.1			+	0.775136	-9.16064	chr2:172102174-172102883	DLX2_P1P2	DLX2
ALPL	chr1	21509372	+	0.501246	-23.8894	chr2:172102174-172102883	DLX2_P1P2	DLX2
ALYREF	chr17	2572672148	-	0.424987	-14.3794	chr2:172102174-172102883	DLX2_P1P2	DLX2				ALYREF
AMD1	chr6	1172073094	+	0.625099	-9.65859	chr2:172102174-172102883	DLX2_P1P2	DLX2
AMOT	chrX	2987842337	-	0.598346	-9.23934	chr2:172102174-172102883	DLX2_P1P2	DLX2
ANP32B	chr9	1634472273	+	0.406841	-24.2075	chr2:172102174-172102883	DLX2_P1P2	DLX2
AP001347.1			+	0.327394	-15.8304	chr2:172102174-172102883	DLX2_P1P2	DLX2
ARIH2	chr3	540068772	+	0.273467	-9.17533	chr2:172102174-172102883	DLX2_P1P2	DLX2			ARIH2
ARL4C	chr2	483453475	-	0.306518	-24.4615	chr2:172102174-172102883	DLX2_P1P2	DLX2
ASF1B	chr19	2668548244	-	0.425125	-12.6649	chr2:172102174-172102883	DLX2_P1P2	DLX2
ATAD2	chr8	1514766626	-	0.515638	-9.40552	chr2:172102174-172102883	DLX2_P1P2	DLX2
ATIC	chr2	464268239	+	0.316888	-9.14777	chr2:172102174-172102883	DLX2_P1P2	DLX2
BAG4	chr8	1429526809	+	0.48528	-10.6401	chr2:172102174-172102883	DLX2_P1P2	DLX2
BCAT1	chr12	1968717132	-	0.395433	-17.3163	chr2:172102174-172102883	DLX2_P1P2	DLX2
BIRC5	chr17	2568994748	+	0.272311	-10.585	chr2:172102174-172102883	DLX2_P1P2	DLX2
BLM	chr15	2389168355	+	0.514838	-10.2096	chr2:172102174-172102883	DLX2_P1P2	DLX2
BOP1	chr8	1535641646	-	0.286337	-11.4789	chr2:172102174-172102883	DLX2_P1P2	DLX2
BPHL	chr6	1064316698	+	0.257285	-8.9582	chr2:172102174-172102883	DLX2_P1P2	DLX2
BRCA1	chr17	2533950807	-	0.386257	-10.0609	chr2:172102174-172102883	DLX2_P1P2	DLX2
BRPF3	chr6	1097395068	+	0.42223	-8.87827	chr2:172102174-172102883	DLX2_P1P2	DLX2
BUB1B	chr15	2338612051	+	0.371868	-9.69533	chr2:172102174-172102883	DLX2_P1P2	DLX2
BUD23			+	0.471628	-9.71675	chr2:172102174-172102883	DLX2_P1P2	DLX2
C19orf48			+	0.462149	-13.4984	chr2:172102174-172102883	DLX2_P1P2	DLX2
C1orf61	chr1	156430701	-	-0.707442	-11.6914	chr2:172102174-172102883	DLX2_P1P2	DLX2
C1QBP	chr17	2496229392	-	0.34178	-20.117	chr2:172102174-172102883	DLX2_P1P2	DLX2
CA14	chr1	150257159	+	-0.9502	-12.4683	chr2:172102174-172102883	DLX2_P1P2	DLX2
CAD	chr2	276173812	+	0.684614	-8.85334	chr2:172102174-172102883	DLX2_P1P2	DLX2
CADPS	chr3	554025340	-	-0.702788	-9.217	chr2:172102174-172102883	DLX2_P1P2	DLX2	CADPS	2
CASP8AP2	chr6	1151028218	+	0.388202	-12.8221	chr2:172102174-172102883	DLX2_P1P2	DLX2
CCDC138	chr2	357743179	+	0.447155	-13.3893	chr2:172102174-172102883	DLX2_P1P2	DLX2
CCDC169	chr13	2113340822	-	0.801085	-10.2263	chr2:172102174-172102883	DLX2_P1P2	DLX2
CCND2	chr12	1948041445	+	0.459038	-19.2784	chr2:172102174-172102883	DLX2_P1P2	DLX2
CCNT1	chr12	1992484671	-	0.269817	-9.38207	chr2:172102174-172102883	DLX2_P1P2	DLX2
CDC25A	chr3	539338353	-	0.389402	-11.4601	chr2:172102174-172102883	DLX2_P1P2	DLX2
CDC5L	chr6	1105585849	+	0.358941	-17.501	chr2:172102174-172102883	DLX2_P1P2	DLX2				CDC5L
CDC6	chr17	2531068195	+	0.550119	-10.4364	chr2:172102174-172102883	DLX2_P1P2	DLX2
CDCA2	chr8	1416809273	+	0.380833	-12.7065	chr2:172102174-172102883	DLX2_P1P2	DLX2
CDCA7	chr2	422311242	+	0.581428	-9.35151	chr2:172102174-172102883	DLX2_P1P2	DLX2
CDK1	chr10	1735661960	+	0.301625	-10.5339	chr2:172102174-172102883	DLX2_P1P2	DLX2				CDK1
CDKN2AIP	chr4	872890101	+	0.44528	-11.0847	chr2:172102174-172102883	DLX2_P1P2	DLX2
CDT1	chr16	2489245430	+	0.45559	-8.84804	chr2:172102174-172102883	DLX2_P1P2	DLX2
CDV3	chr3	624723681	+	0.314074	-12.301	chr2:172102174-172102883	DLX2_P1P2	DLX2
CENPH	chr5	948849613	+	0.463972	-12.3302	chr2:172102174-172102883	DLX2_P1P2	DLX2
CENPP	chr9	1628814396	+	0.513212	-10.7082	chr2:172102174-172102883	DLX2_P1P2	DLX2
CENPV	chr17	2507134218	-	0.286404	-19.2421	chr2:172102174-172102883	DLX2_P1P2	DLX2
CFDP1	chr16	2475875702	-	0.345837	-10.918	chr2:172102174-172102883	DLX2_P1P2	DLX2
CHTOP	chr1	153633982	+	0.238821	-16.8342	chr2:172102174-172102883	DLX2_P1P2	DLX2
CISD1	chr10	1733152687	+	0.335027	-8.59651	chr2:172102174-172102883	DLX2_P1P2	DLX2
CKS1B	chr1	154974653	+	0.27397	-23.7974	chr2:172102174-172102883	DLX2_P1P2	DLX2
CLSPN	chr1	35769967	-	0.456729	-14.0156	chr2:172102174-172102883	DLX2_P1P2	DLX2
CMTR2	chr16	2471731932	-	0.489184	-10.1724	chr2:172102174-172102883	DLX2_P1P2	DLX2
CNN2	chr19	2655437869	+	0.29909	-29.5804	chr2:172102174-172102883	DLX2_P1P2	DLX2
COPS3	chr17	2508061855	-	0.346955	-17.0359	chr2:172102174-172102883	DLX2_P1P2	DLX2
COTL1	chr16	2485060294	-	-0.384765	-11.2809	chr2:172102174-172102883	DLX2_P1P2	DLX2
DACH1	chr13	2148910174	-	-0.521941	-17.2729	chr2:172102174-172102883	DLX2_P1P2	DLX2			DACH1	DACH1
DCC	chr18	2626378175	+	-0.571595	-8.8606	chr2:172102174-172102883	DLX2_P1P2	DLX2	DCC	2	DCC
DCK	chr4	760438048	+	0.513331	-11.8234	chr2:172102174-172102883	DLX2_P1P2	DLX2
DDX41	chr5	1057177534	-	0.515616	-8.88986	chr2:172102174-172102883	DLX2_P1P2	DLX2
DEK	chr6	1079463147	-	0.277335	-33.3221	chr2:172102174-172102883	DLX2_P1P2	DLX2				DEK
DGCR6L	chr22	2844503134	-	0.557008	-17.8911	chr2:172102174-172102883	DLX2_P1P2	DLX2
DHRS4	chr14	2215360896	+	0.389513	-9.43819	chr2:172102174-172102883	DLX2_P1P2	DLX2
DHRSX	chrX	2877504327	-	0.371244	-11.5755	chr2:172102174-172102883	DLX2_P1P2	DLX2
DLGAP5	chr14	2246598988	-	0.332943	-10.1933	chr2:172102174-172102883	DLX2_P1P2	DLX2
DLK1	chr14	2292133015	+	1.00842	-86.31	chr2:172102174-172102883	DLX2_P1P2	DLX2			DLK1
DLL3	chr19	2693910183	+	-0.515769	-10.6739	chr2:172102174-172102883	DLX2_P1P2	DLX2			DLL3
DNPH1	chr6	1104427808	-	0.342024	-11.5589	chr2:172102174-172102883	DLX2_P1P2	DLX2
DOCK1	chr10	1801789038	+	0.383335	-9.4699	chr2:172102174-172102883	DLX2_P1P2	DLX2	DOCK1	2
DPM3	chr1	155140595	-	0.39884	-12.055	chr2:172102174-172102883	DLX2_P1P2	DLX2
DTL	chr1	212035553	+	0.590581	-10.3188	chr2:172102174-172102883	DLX2_P1P2	DLX2
DTX4	chr11	1867852481	+	0.626513	-8.67388	chr2:172102174-172102883	DLX2_P1P2	DLX2			DTX4
DUSP16	chr12	1956330056	-	0.571328	-10.6523	chr2:172102174-172102883	DLX2_P1P2	DLX2
DUT	chr15	2346782039	+	0.455018	-15.7981	chr2:172102174-172102883	DLX2_P1P2	DLX2
E2F4	chr16	2467634386	+	0.330696	-8.66722	chr2:172102174-172102883	DLX2_P1P2	DLX2				E2F4
EEF2KMT	chr16	2405540025	-	0.760148	-9.7589	chr2:172102174-172102883	DLX2_P1P2	DLX2
EFNB1	chrX	2943830519	+	0.35506	-9.34375	chr2:172102174-172102883	DLX2_P1P2	DLX2			EFNB1
EID3	chr12	2048071412	+	1.63847	-11.7263	chr2:172102174-172102883	DLX2_P1P2	DLX2
EIF4EBP1	chr8	1429380617	+	0.508109	-14.106	chr2:172102174-172102883	DLX2_P1P2	DLX2
ELAC2	chr17	2503798749	-	0.295658	-9.91766	chr2:172102174-172102883	DLX2_P1P2	DLX2
EMD	chrX	3029380719	+	0.264917	-9.3236	chr2:172102174-172102883	DLX2_P1P2	DLX2
EPB41L2	chr6	1192261646	-	0.387906	-13.1593	chr2:172102174-172102883	DLX2_P1P2	DLX2
EPHB1	chr3	625747752	+	0.625396	-14.4324	chr2:172102174-172102883	DLX2_P1P2	DLX2	EPHB1	3	EPHB1
ERBB4	chr2	461495263	-	0.888112	-19.3628	chr2:172102174-172102883	DLX2_P1P2	DLX2			ERBB4
EXOSC3	chr9	1574290349	-	0.302557	-8.57408	chr2:172102174-172102883	DLX2_P1P2	DLX2
EXOSC9	chr4	811246827	+	0.479531	-14.0813	chr2:172102174-172102883	DLX2_P1P2	DLX2
FABP5	chr8	1472630639	+	0.389639	-19.5594	chr2:172102174-172102883	DLX2_P1P2	DLX2	FABP5	2
FAM210A	chr18	2587764666	-	0.712388	-9.36717	chr2:172102174-172102883	DLX2_P1P2	DLX2
FANCD2OS	chr3	501258182	-	2.51978	-9.86073	chr2:172102174-172102883	DLX2_P1P2	DLX2
FBLN1	chr22	2869685292	+	0.654666	-46.9703	chr2:172102174-172102883	DLX2_P1P2	DLX2			FBLN1
FBN2	chr5	1008319250	-	0.355446	-16.279	chr2:172102174-172102883	DLX2_P1P2	DLX2
FCHSD1	chr5	1021311484	-	1.36717	-10.5184	chr2:172102174-172102883	DLX2_P1P2	DLX2
FEN1	chr11	1870473688	+	0.343722	-12.5974	chr2:172102174-172102883	DLX2_P1P2	DLX2
FEZF2	chr3	553524275	-	0.324953	-19.1634	chr2:172102174-172102883	DLX2_P1P2	DLX2	FEZF2	2		FEZF2
FGF13	chrX	3014224299	-	0.490657	-14.0349	chr2:172102174-172102883	DLX2_P1P2	DLX2	FGF13	3S	FGF13
FHIT	chr3	552401410	-	0.367412	-9.86251	chr2:172102174-172102883	DLX2_P1P2	DLX2	FHIT	2
FIGNL2-DT			+	1.33786	-9.93869	chr2:172102174-172102883	DLX2_P1P2	DLX2					FIGNL2-DT
FNDC5	chr1	32872482	-	-0.809882	-9.18414	chr2:172102174-172102883	DLX2_P1P2	DLX2
FOXB1	chr15	2358455250	+	0.82009	-20.6002	chr2:172102174-172102883	DLX2_P1P2	DLX2			FOXB1	FOXB1
GGCT	chr7	1262509147	-	0.452069	-31.5362	chr2:172102174-172102883	DLX2_P1P2	DLX2
GID8	chr20	2775967023	+	0.272361	-8.63526	chr2:172102174-172102883	DLX2_P1P2	DLX2
GINS2	chr16	2486132290	-	0.356984	-16.8758	chr2:172102174-172102883	DLX2_P1P2	DLX2
GLB1	chr3	524247181	-	0.33937	-8.87202	chr2:172102174-172102883	DLX2_P1P2	DLX2
GNPNAT1	chr14	2244198978	-	0.424754	-8.89353	chr2:172102174-172102883	DLX2_P1P2	DLX2
GPANK1	chr6	1092864607	-	0.577463	-12.4928	chr2:172102174-172102883	DLX2_P1P2	DLX2
GPATCH4	chr1	156601496	-	0.486357	-10.4584	chr2:172102174-172102883	DLX2_P1P2	DLX2
GREB1	chr2	260438763	+	0.247073	-15.499	chr2:172102174-172102883	DLX2_P1P2	DLX2
GTPBP2	chr6	1104827486	-	0.60442	-8.58758	chr2:172102174-172102883	DLX2_P1P2	DLX2
HAT1	chr2	420878870	+	0.453359	-17.7659	chr2:172102174-172102883	DLX2_P1P2	DLX2
HAUS4	chr14	2214364471	-	0.553125	-12.0664	chr2:172102174-172102883	DLX2_P1P2	DLX2
HELLS	chr10	1769385063	+	0.531966	-28.3081	chr2:172102174-172102883	DLX2_P1P2	DLX2
HES3	chr1	6244192	+	0.555987	-10.6122	chr2:172102174-172102883	DLX2_P1P2	DLX2			HES3	HES3
HHIP	chr4	834091531	+	0.405341	-9.87259	chr2:172102174-172102883	DLX2_P1P2	DLX2			HHIP
HPSE2	chr10	1774119491	-	0.361914	-13.7495	chr2:172102174-172102883	DLX2_P1P2	DLX2
HSCB	chr22	2852925085	+	0.50576	-8.8195	chr2:172102174-172102883	DLX2_P1P2	DLX2
HTRA2	chr2	323485799	+	0.388631	-9.53982	chr2:172102174-172102883	DLX2_P1P2	DLX2
ID2	chr2	257635267	+	0.555011	-20.2898	chr2:172102174-172102883	DLX2_P1P2	DLX2				ID2
ID3	chr1	23559794	-	0.478867	-17.5206	chr2:172102174-172102883	DLX2_P1P2	DLX2				ID3
IFT57	chr3	599372521	-	0.296807	-13.1948	chr2:172102174-172102883	DLX2_P1P2	DLX2
IGFBP5	chr2	465651947	-	0.370799	-29.3739	chr2:172102174-172102883	DLX2_P1P2	DLX2
IMPDH2	chr3	540179359	-	0.328782	-18.1583	chr2:172102174-172102883	DLX2_P1P2	DLX2
INSYN2A			+	0.969029	-8.82811	chr2:172102174-172102883	DLX2_P1P2	DLX2
IPO4	chr14	2215596274	-	0.613671	-9.45779	chr2:172102174-172102883	DLX2_P1P2	DLX2
IPP	chr1	45750650	-	0.363524	-8.71744	chr2:172102174-172102883	DLX2_P1P2	DLX2
IVD	chr15	2338856823	+	0.393008	-10.1287	chr2:172102174-172102883	DLX2_P1P2	DLX2
IWS1	chr2	376483308	-	0.307296	-14.6907	chr2:172102174-172102883	DLX2_P1P2	DLX2
JAKMIP2-AS1	chr5	1027220059	+	0.973283	-11.0181	chr2:172102174-172102883	DLX2_P1P2	DLX2					JAKMIP2-AS1
JPT2			+	0.383878	-16.0015	chr2:172102174-172102883	DLX2_P1P2	DLX2
KCNIP4	chr4	711394309	-	-0.987307	-11.2571	chr2:172102174-172102883	DLX2_P1P2	DLX2
KCNQ3	chr8	1523831295	-	0.527339	-19.1663	chr2:172102174-172102883	DLX2_P1P2	DLX2	KCNQ3	1
KIF3B	chr20	2745306568	+	-1.08787	-11.6693	chr2:172102174-172102883	DLX2_P1P2	DLX2
KLHL13	chrX	2993118862	-	0.377617	-9.15056	chr2:172102174-172102883	DLX2_P1P2	DLX2
LAMP5	chr20	2722543262	+	0.689865	-14.0162	chr2:172102174-172102883	DLX2_P1P2	DLX2
LDHA	chr11	1827075439	+	0.321816	-10.7778	chr2:172102174-172102883	DLX2_P1P2	DLX2
LEF1	chr4	797614466	-	0.388172	-12.5444	chr2:172102174-172102883	DLX2_P1P2	DLX2				LEF1
LFNG	chr7	1234516832	+	0.452426	-21.4395	chr2:172102174-172102883	DLX2_P1P2	DLX2
LHX5-AS1			+	-0.465677	-21.5264	chr2:172102174-172102883	DLX2_P1P2	DLX2					LHX5-AS1	LHX5-AS1
LHX9	chr1	197911902	+	-0.936985	-12.4317	chr2:172102174-172102883	DLX2_P1P2	DLX2			LHX9	LHX9
LINC01416			+	0.485731	-9.19575	chr2:172102174-172102883	DLX2_P1P2	DLX2					LINC01416
LIX1	chr5	976802937	-	0.429057	-16.3749	chr2:172102174-172102883	DLX2_P1P2	DLX2
LRP2	chr2	418319107	-	0.427425	-15.7219	chr2:172102174-172102883	DLX2_P1P2	DLX2	LRP2	2
LRR1	chr14	2241006007	+	0.767575	-10.9596	chr2:172102174-172102883	DLX2_P1P2	DLX2
LTA4H	chr12	2039811193	-	0.325335	-11.5953	chr2:172102174-172102883	DLX2_P1P2	DLX2
MAT2B	chr5	1043163179	+	0.391748	-12.6618	chr2:172102174-172102883	DLX2_P1P2	DLX2
MBOAT7	chr19	2708601170	-	0.366498	-10.5035	chr2:172102174-172102883	DLX2_P1P2	DLX2	MBOAT7	1S
MBTD1	chr17	2542040725	-	0.264511	-12.4935	chr2:172102174-172102883	DLX2_P1P2	DLX2
MCM2	chr3	618748174	+	0.395292	-16.4951	chr2:172102174-172102883	DLX2_P1P2	DLX2
MCM3	chr6	1113483205	-	0.487784	-23.1976	chr2:172102174-172102883	DLX2_P1P2	DLX2
MCM4	chr8	1439310461	+	0.435841	-11.6866	chr2:172102174-172102883	DLX2_P1P2	DLX2	MCM4	2
MCM5	chr22	2859583117	+	0.324994	-9.30828	chr2:172102174-172102883	DLX2_P1P2	DLX2
MCM6	chr2	384832848	-	0.578626	-17.8614	chr2:172102174-172102883	DLX2_P1P2	DLX2	MCM6	2
MCMBP	chr10	1794776185	-	0.323794	-9.23701	chr2:172102174-172102883	DLX2_P1P2	DLX2
METTL2A	chr17	2553204429	+	0.317208	-11.9881	chr2:172102174-172102883	DLX2_P1P2	DLX2
MGST1	chr12	1960114815	+	0.876909	-29.013	chr2:172102174-172102883	DLX2_P1P2	DLX2
MIR3659HG			+	0.842392	-11.1468	chr2:172102174-172102883	DLX2_P1P2	DLX2					MIR3659HG
MIS18BP1	chr14	2236660850	-	0.319132	-13.3979	chr2:172102174-172102883	DLX2_P1P2	DLX2				MIS18BP1
MLLT11	chr1	151057758	+	-0.515154	-16.006	chr2:172102174-172102883	DLX2_P1P2	DLX2
MN1	chr22	2851984552	-	0.395557	-12.5053	chr2:172102174-172102883	DLX2_P1P2	DLX2
MND1	chr4	842790159	+	0.457093	-9.10318	chr2:172102174-172102883	DLX2_P1P2	DLX2
MPLKIP	chr7	1272138955	-	0.290031	-10.784	chr2:172102174-172102883	DLX2_P1P2	DLX2
MRNIP			+	0.433525	-10.0295	chr2:172102174-172102883	DLX2_P1P2	DLX2
MRPL16	chr11	1868491923	-	0.431557	-10.9688	chr2:172102174-172102883	DLX2_P1P2	DLX2
MRPS15	chr1	36464437	-	0.307655	-12.4503	chr2:172102174-172102883	DLX2_P1P2	DLX2
MSH6	chr2	296651952	+	0.410821	-14.6555	chr2:172102174-172102883	DLX2_P1P2	DLX2
MTHFD2L	chr4	763559684	+	0.352157	-10.0051	chr2:172102174-172102883	DLX2_P1P2	DLX2
MYBL2	chr20	2756695923	+	0.355872	-13.5391	chr2:172102174-172102883	DLX2_P1P2	DLX2				MYBL2
MYC	chr8	1519085710	+	0.710134	-10.9257	chr2:172102174-172102883	DLX2_P1P2	DLX2				MYC
MYLK	chr3	615034282	-	0.424344	-8.64754	chr2:172102174-172102883	DLX2_P1P2	DLX2	MYLK	3
N4BP2	chr4	729502336	+	0.372638	-10.0708	chr2:172102174-172102883	DLX2_P1P2	DLX2
NAB1	chr2	439603168	+	0.726147	-8.95361	chr2:172102174-172102883	DLX2_P1P2	DLX2
NANOS1	chr10	1793913345	+	0.836868	-9.76298	chr2:172102174-172102883	DLX2_P1P2	DLX2
NAPEPLD	chr7	1335153863	-	0.568145	-10.2566	chr2:172102174-172102883	DLX2_P1P2	DLX2
NBPF26	chr1	120723923	+	0.362069	-8.51691	chr2:172102174-172102883	DLX2_P1P2	DLX2
NCAM1	chr11	1921642298	+	-0.411714	-11.6613	chr2:172102174-172102883	DLX2_P1P2	DLX2			NCAM1
NCAPD2	chr12	1950261029	+	0.31789	-10.4322	chr2:172102174-172102883	DLX2_P1P2	DLX2
NELFA	chr4	691487413	-	0.472327	-20.1007	chr2:172102174-172102883	DLX2_P1P2	DLX2
NEUROD4	chr12	1998787618	+	-0.89665	-13.7337	chr2:172102174-172102883	DLX2_P1P2	DLX2			NEUROD4	NEUROD4
NEUROG2	chr4	801961682	-	0.929327	-22.1166	chr2:172102174-172102883	DLX2_P1P2	DLX2			NEUROG2	NEUROG2
NHLH1	chr1	160367067	+	-0.641514	-13.2712	chr2:172102174-172102883	DLX2_P1P2	DLX2				NHLH1
NME1	chr17	2541934098	+	0.315236	-25.5218	chr2:172102174-172102883	DLX2_P1P2	DLX2
NOP56	chr20	2715681049	+	0.315888	-14.1826	chr2:172102174-172102883	DLX2_P1P2	DLX2
NOTCH3	chr19	2669612269	-	0.731501	-13.2404	chr2:172102174-172102883	DLX2_P1P2	DLX2			NOTCH3
NPM3	chr10	1776667042	-	0.674433	-9.66881	chr2:172102174-172102883	DLX2_P1P2	DLX2
NR2C1	chr12	2038841376	-	0.313553	-12.7226	chr2:172102174-172102883	DLX2_P1P2	DLX2				NR2C1
NT5DC2	chr3	543685005	-	0.303885	-15.3735	chr2:172102174-172102883	DLX2_P1P2	DLX2
NTPCR	chr1	232950605	+	0.32162	-13.6436	chr2:172102174-172102883	DLX2_P1P2	DLX2
NUDCD2	chr5	1043120205	-	0.348148	-12.6793	chr2:172102174-172102883	DLX2_P1P2	DLX2	NUDCD2	2
NUDT11	chrX	2926498118	-	0.432367	-9.19636	chr2:172102174-172102883	DLX2_P1P2	DLX2
NUDT15	chr13	2125080549	+	0.309377	-10.7992	chr2:172102174-172102883	DLX2_P1P2	DLX2
NUP62	chr19	2704341051	-	0.331955	-10.5069	chr2:172102174-172102883	DLX2_P1P2	DLX2
NXPH4	chr12	2000984468	+	0.3036	-8.78974	chr2:172102174-172102883	DLX2_P1P2	DLX2
OSBPL1A	chr18	2598435883	-	0.41101	-12.72	chr2:172102174-172102883	DLX2_P1P2	DLX2
P3H4	chr17	2532593166	-	0.400688	-8.78546	chr2:172102174-172102883	DLX2_P1P2	DLX2
PALLD	chr4	857942576	+	0.291167	-16.9239	chr2:172102174-172102883	DLX2_P1P2	DLX2
PCBP4	chr3	543123967	-	-0.384914	-13.0046	chr2:172102174-172102883	DLX2_P1P2	DLX2
PCDH11X	chrX	2966780783	+	-0.96402	-10.7203	chr2:172102174-172102883	DLX2_P1P2	DLX2	PCDH11X	2	PCDH11X
PCNA	chr20	2718155530	-	0.50384	-17.4787	chr2:172102174-172102883	DLX2_P1P2	DLX2
PCNX2	chr1	233295713	-	0.313232	-8.57345	chr2:172102174-172102883	DLX2_P1P2	DLX2
PDPN	chr1	13583465	+	1.01366	-14.8498	chr2:172102174-172102883	DLX2_P1P2	DLX2
PEX5L	chr3	671187004	-	0.175647	-9.02841	chr2:172102174-172102883	DLX2_P1P2	DLX2
PITX2	chr4	800087633	-	1.63155	-11.0656	chr2:172102174-172102883	DLX2_P1P2	DLX2			PITX2	PITX2
PKP4	chr2	407413386	+	0.344694	-10.5059	chr2:172102174-172102883	DLX2_P1P2	DLX2
PLRG1	chr4	843995945	-	0.310067	-10.6217	chr2:172102174-172102883	DLX2_P1P2	DLX2
POFUT2	chr21	2822760969	-	0.54522	-10.8757	chr2:172102174-172102883	DLX2_P1P2	DLX2
POLR3E	chr16	2422739592	+	0.389817	-8.94692	chr2:172102174-172102883	DLX2_P1P2	DLX2
POP5	chr12	2064349071	-	0.33719	-10.6814	chr2:172102174-172102883	DLX2_P1P2	DLX2
POP7	chr7	1332710356	+	0.383641	-12.0774	chr2:172102174-172102883	DLX2_P1P2	DLX2
PPAN	chr19	2664517577	+	0.391467	-8.91465	chr2:172102174-172102883	DLX2_P1P2	DLX2
PPAT	chr4	745881125	-	0.342629	-9.78508	chr2:172102174-172102883	DLX2_P1P2	DLX2
PPIH	chr1	42658425	+	0.28607	-9.86079	chr2:172102174-172102883	DLX2_P1P2	DLX2
PRPF19	chr11	1869587639	-	0.351005	-11.1622	chr2:172102174-172102883	DLX2_P1P2	DLX2	PRPF19	3
PSMD13	chr11	1808917597	+	0.278149	-11.4441	chr2:172102174-172102883	DLX2_P1P2	DLX2
PSMG1	chr21	2816656922	-	0.359702	-12.3114	chr2:172102174-172102883	DLX2_P1P2	DLX2
PSTPIP1	chr15	2375444387	+	-0.668867	-12.4414	chr2:172102174-172102883	DLX2_P1P2	DLX2			PSTPIP1
PTCH1	chr9	1632005969	-	0.356263	-13.7645	chr2:172102174-172102883	DLX2_P1P2	DLX2
PTPRK	chr6	1189718998	-	0.29951	-17.117	chr2:172102174-172102883	DLX2_P1P2	DLX2			PTPRK
PTX3	chr3	648586740	+	0.682241	-27.5701	chr2:172102174-172102883	DLX2_P1P2	DLX2
QKI	chr6	1224612324	+	0.37046	-13.1145	chr2:172102174-172102883	DLX2_P1P2	DLX2
RAD51AP1	chr12	1948306471	+	0.561283	-10.797	chr2:172102174-172102883	DLX2_P1P2	DLX2
RBM4B	chr11	1875358972	-	0.316522	-8.98326	chr2:172102174-172102883	DLX2_P1P2	DLX2			RBM4B
RCC1	chr1	28505943	+	0.38513	-9.01193	chr2:172102174-172102883	DLX2_P1P2	DLX2
REV1	chr2	348446457	-	0.432835	-9.52203	chr2:172102174-172102883	DLX2_P1P2	DLX2
RFX4	chr12	2050350580	+	0.69128	-12.3988	chr2:172102174-172102883	DLX2_P1P2	DLX2	RFX4	3S		RFX4
RNASEH1-AS1			+	0.73298	-10.1148	chr2:172102174-172102883	DLX2_P1P2	DLX2
RNASEH2C	chr11	1874401998	-	0.296162	-9.18193	chr2:172102174-172102883	DLX2_P1P2	DLX2
RNF8	chr6	1098552296	+	0.302449	-9.42523	chr2:172102174-172102883	DLX2_P1P2	DLX2
RPA1	chr17	2492610264	+	0.297055	-12.8979	chr2:172102174-172102883	DLX2_P1P2	DLX2
RPA3	chr7	1239722910	-	0.344768	-17.1065	chr2:172102174-172102883	DLX2_P1P2	DLX2				RPA3
RRM2	chr2	259077120	+	0.324504	-11.7703	chr2:172102174-172102883	DLX2_P1P2	DLX2
RUBCN	chr3	688899678	-	0.458551	-9.17311	chr2:172102174-172102883	DLX2_P1P2	DLX2
RUVBL2	chr19	2703404736	+	0.341021	-10.2182	chr2:172102174-172102883	DLX2_P1P2	DLX2
SFRP1	chr8	1432659773	-	0.38054	-24.6646	chr2:172102174-172102883	DLX2_P1P2	DLX2
SFRP2	chr4	843234630	-	0.302901	-35.7175	chr2:172102174-172102883	DLX2_P1P2	DLX2
SH3BGRL3	chr1	26279176	+	-0.407567	-22.0896	chr2:172102174-172102883	DLX2_P1P2	DLX2
SHISA2	chr13	2103094013	-	0.55935	-9.10591	chr2:172102174-172102883	DLX2_P1P2	DLX2
SIM1	chr6	1161663253	-	0.430238	-11.0357	chr2:172102174-172102883	DLX2_P1P2	DLX2			SIM1	SIM1
SIN3A	chr15	2373906870	-	0.35321	-8.68177	chr2:172102174-172102883	DLX2_P1P2	DLX2	SIN3A	1S		SIN3A
SLC1A3	chr5	916266420	+	0.565228	-13.1804	chr2:172102174-172102883	DLX2_P1P2	DLX2
SLC25A38	chr3	530533275	+	0.457064	-12.031	chr2:172102174-172102883	DLX2_P1P2	DLX2
SLF2	chr10	1775796198	+	0.614796	-10.297	chr2:172102174-172102883	DLX2_P1P2	DLX2
SMIM19	chr8	1433891431	+	0.270858	-12.9309	chr2:172102174-172102883	DLX2_P1P2	DLX2
SMOC1	chr14	2261261441	+	0.3301	-30.8582	chr2:172102174-172102883	DLX2_P1P2	DLX2
SMS	chrX	2896942095	+	0.482607	-26.6979	chr2:172102174-172102883	DLX2_P1P2	DLX2
SNAP23	chr15	2340942261	+	0.396029	-10.0314	chr2:172102174-172102883	DLX2_P1P2	DLX2
SNHG1	chr11	1871536965	-	0.292818	-14.5176	chr2:172102174-172102883	DLX2_P1P2	DLX2					SNHG1
SNHG8	chr4	807724219	+	0.344997	-14.6423	chr2:172102174-172102883	DLX2_P1P2	DLX2					SNHG8
SNTG2	chr2	249907290	+	0.580546	-8.84544	chr2:172102174-172102883	DLX2_P1P2	DLX2	SNTG2	2
SNX5	chr20	2730997884	-	0.26437	-9.63877	chr2:172102174-172102883	DLX2_P1P2	DLX2	SNX5	2
SPART			+	0.689895	-15.3907	chr2:172102174-172102883	DLX2_P1P2	DLX2
SPECC1	chr17	2510789906	+	0.390879	-9.78708	chr2:172102174-172102883	DLX2_P1P2	DLX2
ST3GAL3	chr1	43705824	+	0.372721	-8.74324	chr2:172102174-172102883	DLX2_P1P2	DLX2
STK26	chrX	3007024787	+	0.44592	-10.6446	chr2:172102174-172102883	DLX2_P1P2	DLX2
STMN2	chr8	1470961090	+	-0.709122	-20.2062	chr2:172102174-172102883	DLX2_P1P2	DLX2			STMN2
STRADB	chr2	450344280	+	0.300976	-8.60825	chr2:172102174-172102883	DLX2_P1P2	DLX2
TACC3	chr4	691167000	+	0.380845	-8.63114	chr2:172102174-172102883	DLX2_P1P2	DLX2
TAGLN3	chr3	603148615	+	-0.546409	-11.1205	chr2:172102174-172102883	DLX2_P1P2	DLX2
TDP1	chr14	2281362249	+	0.614645	-11.7273	chr2:172102174-172102883	DLX2_P1P2	DLX2
TGDS	chr13	2171639239	-	0.490247	-8.96102	chr2:172102174-172102883	DLX2_P1P2	DLX2
THG1L	chr5	1037391262	+	0.687598	-8.99173	chr2:172102174-172102883	DLX2_P1P2	DLX2
THSD4-AS1			+	0.334903	-11.0756	chr2:172102174-172102883	DLX2_P1P2	DLX2					THSD4-AS1
TIMM10	chr11	1866211854	-	0.331035	-9.74082	chr2:172102174-172102883	DLX2_P1P2	DLX2
TMEFF2	chr2	441152131	-	0.289638	-12.9258	chr2:172102174-172102883	DLX2_P1P2	DLX2			TMEFF2
TMEM106C	chr12	1991731242	+	0.537768	-9.02773	chr2:172102174-172102883	DLX2_P1P2	DLX2
TMEM189	chr20	2763182638	-	0.381938	-9.11734	chr2:172102174-172102883	DLX2_P1P2	DLX2
TMEM209	chr7	1362212073	-	0.442174	-11.3179	chr2:172102174-172102883	DLX2_P1P2	DLX2
TMEM256	chr17	2498184699	-	0.310462	-15.5292	chr2:172102174-172102883	DLX2_P1P2	DLX2
TMEM263	chr12	2050723392	+	0.332279	-8.69892	chr2:172102174-172102883	DLX2_P1P2	DLX2
TMEM97	chr17	2519099657	+	0.285118	-24.4865	chr2:172102174-172102883	DLX2_P1P2	DLX2
TNC	chr9	1651607169	-	1.58449	-12.9714	chr2:172102174-172102883	DLX2_P1P2	DLX2			TNC
TNFRSF19	chr13	2100613352	+	0.594854	-13.0259	chr2:172102174-172102883	DLX2_P1P2	DLX2
TOPBP1	chr3	624812331	-	0.417047	-16.135	chr2:172102174-172102883	DLX2_P1P2	DLX2
TRAF2	chr9	1673370824	+	0.635011	-10.6553	chr2:172102174-172102883	DLX2_P1P2	DLX2
TRAPPC3	chr1	36156053	-	0.275328	-8.75811	chr2:172102174-172102883	DLX2_P1P2	DLX2
TRMT6	chr20	2718979462	-	0.32147	-8.53332	chr2:172102174-172102883	DLX2_P1P2	DLX2
TSHZ2	chr20	2766001311	+	0.323032	-16.3949	chr2:172102174-172102883	DLX2_P1P2	DLX2				TSHZ2
TSR1	chr17	2493118069	-	0.44056	-10.417	chr2:172102174-172102883	DLX2_P1P2	DLX2
TTYH1	chr19	2708826507	+	0.574854	-33.5973	chr2:172102174-172102883	DLX2_P1P2	DLX2
TULP3	chr12	1946644896	+	0.317737	-9.71234	chr2:172102174-172102883	DLX2_P1P2	DLX2			TULP3	TULP3
TXLNG	chrX	2891787949	+	0.488117	-10.5479	chr2:172102174-172102883	DLX2_P1P2	DLX2
TXNIP	chr1	145996600	-	0.381025	-10.0066	chr2:172102174-172102883	DLX2_P1P2	DLX2
TYMS	chr18	2574695607	+	0.413633	-21.1273	chr2:172102174-172102883	DLX2_P1P2	DLX2
TYRO3	chr15	2340008703	+	0.571967	-10.7096	chr2:172102174-172102883	DLX2_P1P2	DLX2			TYRO3
U2AF1L5	chr21	2783972332	-	0.406559	-13.7169	chr2:172102174-172102883	DLX2_P1P2	DLX2
UBE2T	chr1	202341980	-	0.265045	-9.65369	chr2:172102174-172102883	DLX2_P1P2	DLX2
UBL7-AS1			+	0.527684	-11.0969	chr2:172102174-172102883	DLX2_P1P2	DLX2
UNC50	chr2	347565001	+	0.33245	-11.0554	chr2:172102174-172102883	DLX2_P1P2	DLX2
UNG	chr12	2052865247	+	0.637041	-23.6133	chr2:172102174-172102883	DLX2_P1P2	DLX2
USP1	chr1	62436297	+	0.342965	-8.89781	chr2:172102174-172102883	DLX2_P1P2	DLX2
USP37	chr2	467524783	-	0.41333	-9.57218	chr2:172102174-172102883	DLX2_P1P2	DLX2
USP54	chr10	1748509582	-	0.592473	-16.6117	chr2:172102174-172102883	DLX2_P1P2	DLX2
WDR60	chr7	1390860881	+	0.337199	-8.9285	chr2:172102174-172102883	DLX2_P1P2	DLX2
WDR75	chr2	438397855	+	0.314199	-9.5802	chr2:172102174-172102883	DLX2_P1P2	DLX2			WDR75
WDR77	chr1	111449376	-	0.287805	-8.54128	chr2:172102174-172102883	DLX2_P1P2	DLX2
WLS	chr1	68233120	-	-0.321999	-14.3925	chr2:172102174-172102883	DLX2_P1P2	DLX2
WNT5A	chr3	546640490	-	0.55348	-9.25544	chr2:172102174-172102883	DLX2_P1P2	DLX2
WWOX	chr16	2478541630	+	0.317926	-18.1692	chr2:172102174-172102883	DLX2_P1P2	DLX2	WWOX	2
XRCC2	chr7	1384680468	-	0.645978	-12.2214	chr2:172102174-172102883	DLX2_P1P2	DLX2
YAP1	chr11	1910791512	+	0.424132	-10.0225	chr2:172102174-172102883	DLX2_P1P2	DLX2				YAP1
YTHDF1	chr20	2776245138	-	0.306485	-9.68659	chr2:172102174-172102883	DLX2_P1P2	DLX2
YY1	chr14	2291645608	+	0.333767	-15.1899	chr2:172102174-172102883	DLX2_P1P2	DLX2	YY1	1S		YY1
ZC4H2	chrX	2940036235	-	0.317953	-9.59493	chr2:172102174-172102883	DLX2_P1P2	DLX2
ZCCHC14	chr16	2487934262	-	0.55658	-11.5888	chr2:172102174-172102883	DLX2_P1P2	DLX2
ZCCHC8	chr12	2066268746	-	0.29129	-10.2107	chr2:172102174-172102883	DLX2_P1P2	DLX2
ZNF180	chr19	2698911812	-	0.557461	-8.90572	chr2:172102174-172102883	DLX2_P1P2	DLX2				ZNF180
ZNF26	chr12	2076754038	+	0.620543	-8.58316	chr2:172102174-172102883	DLX2_P1P2	DLX2				ZNF26
ZNF385D	chr3	513523272	-	-0.637281	-11.4894	chr2:172102174-172102883	DLX2_P1P2	DLX2				ZNF385D
ZNF700	chr19	2666336356	+	0.614794	-10.5256	chr2:172102174-172102883	DLX2_P1P2	DLX2				ZNF700
ZNF714	chr19	2675493447	+	0.313338	-13.3653	chr2:172102174-172102883	DLX2_P1P2	DLX2				ZNF714
ZNF730	chr19	2677486498	+	0.314165	-9.41617	chr2:172102174-172102883	DLX2_P1P2	DLX2				ZNF730
ZNF76	chr6	1096457233	+	0.418834	-9.27086	chr2:172102174-172102883	DLX2_P1P2	DLX2				ZNF76
ZNF90	chr19	2674489282	+	0.38743	-11.0894	chr2:172102174-172102883	DLX2_P1P2	DLX2				ZNF90
ZWINT	chr10	1731244904	-	0.283615	-8.62226	chr2:172102174-172102883	DLX2_P1P2	DLX2
AC097537.1			+	0.97345	-9.90579	chr17:49994942-49995212	DLX3_P1P2	DLX3
ADRB2	chr5	1028485310	+	1.82108	-12.3204	chr17:49994942-49995212	DLX3_P1P2	DLX3	ADRB2	2
AP003059.1			+	-2.06857	-8.52613	chr17:49994942-49995212	DLX3_P1P2	DLX3
CAVIN1			+	0.682944	-9.49793	chr17:49994942-49995212	DLX3_P1P2	DLX3
COA7	chr1	52698366	-	0.455276	-9.97862	chr17:49994942-49995212	DLX3_P1P2	DLX3
DSE	chr6	1177452497	+	0.343658	-9.06909	chr17:49994942-49995212	DLX3_P1P2	DLX3
GOPC	chr6	1178800866	-	0.297639	-11.9275	chr17:49994942-49995212	DLX3_P1P2	DLX3
JCAD			+	0.770341	-9.9457	chr17:49994942-49995212	DLX3_P1P2	DLX3
KIRREL3	chr11	1935684511	-	0.439055	-8.94948	chr17:49994942-49995212	DLX3_P1P2	DLX3	KIRREL3	2
OSGIN2	chr8	1481252135	+	0.514332	-9.25173	chr17:49994942-49995212	DLX3_P1P2	DLX3
PDZRN3	chr3	564774891	-	0.998384	-8.70618	chr17:49994942-49995212	DLX3_P1P2	DLX3
PDZRN4	chr12	1984956121	+	1.41896	-9.0995	chr17:49994942-49995212	DLX3_P1P2	DLX3
RFX4	chr12	2050350580	+	0.627537	-9.8176	chr17:49994942-49995212	DLX3_P1P2	DLX3	RFX4	3S		RFX4
SAR1B	chr5	1014309336	-	0.327265	-11.079	chr17:49994942-49995212	DLX3_P1P2	DLX3
SHH	chr7	1387816576	-	1.0976	-9.63527	chr17:49994942-49995212	DLX3_P1P2	DLX3
SPON1	chr11	1822643740	+	0.380467	-9.85778	chr17:49994942-49995212	DLX3_P1P2	DLX3
STN1			+	-1.00381	-8.50664	chr17:49994942-49995212	DLX3_P1P2	DLX3
TFPI	chr2	436522182	-	0.348381	-8.60456	chr17:49994942-49995212	DLX3_P1P2	DLX3
TRIM23	chr5	945286040	-	0.433026	-9.09235	chr17:49994942-49995212	DLX3_P1P2	DLX3	TRIM23	1
TTI1	chr20	2751062372	-	0.27545	-8.90677	chr17:49994942-49995212	DLX3_P1P2	DLX3
YPEL1	chr22	2845918888	-	0.269365	-13.088	chr17:49994942-49995212	DLX3_P1P2	DLX3
ZBTB6	chr9	1659402242	-	0.533432	-8.97852	chr17:49994942-49995212	DLX3_P1P2	DLX3				ZBTB6
ZNF558	chr19	2663243616	-	0.495298	-8.89987	chr17:49994942-49995212	DLX3_P1P2	DLX3				ZNF558
ZXDB	chrX	2932593174	+	1.01625	-10.7283	chr17:49994942-49995212	DLX3_P1P2	DLX3			ZXDB	ZXDB
AC064875.1			+	2.10188	-9.44975	chr7:97005732-97006346	DLX6_P1P2	DLX6
AC079174.2			+	1.36055	-9.77571	chr7:97005732-97006346	DLX6_P1P2	DLX6
AC129492.1			+	2.5027	-12.7315	chr7:97005732-97006346	DLX6_P1P2	DLX6
APBB1	chr11	1815100465	-	0.300276	-9.8232	chr7:97005732-97006346	DLX6_P1P2	DLX6	APBB1	2
ATF7	chr12	1997394083	-	0.443043	-8.61163	chr7:97005732-97006346	DLX6_P1P2	DLX6				ATF7
CFAP44-AS1			+	2.64709	-11.5254	chr7:97005732-97006346	DLX6_P1P2	DLX6					CFAP44-AS1
KCNK10	chr14	2279734217	-	0.664601	-10.8032	chr7:97005732-97006346	DLX6_P1P2	DLX6
KIF3B	chr20	2745306568	+	0.50783	-10.9797	chr7:97005732-97006346	DLX6_P1P2	DLX6
LDB2	chr4	706344319	-	-3.57637	-8.94249	chr7:97005732-97006346	DLX6_P1P2	DLX6				LDB2
LIAS	chr4	728904097	+	0.837457	-9.10877	chr7:97005732-97006346	DLX6_P1P2	DLX6
MICU2	chr13	2098647196	-	0.359281	-11.3516	chr7:97005732-97006346	DLX6_P1P2	DLX6
MIF-AS1	chr22	2848081984	-	1.68121	-13.0228	chr7:97005732-97006346	DLX6_P1P2	DLX6					MIF-AS1
MSMO1	chr4	854773133	+	0.397123	-9.62805	chr7:97005732-97006346	DLX6_P1P2	DLX6
NT5C1B	chr2	267545994	-	1.85573	-12.477	chr7:97005732-97006346	DLX6_P1P2	DLX6
OTUB1	chr11	1872666904	+	0.274855	-8.70642	chr7:97005732-97006346	DLX6_P1P2	DLX6
PCSK1	chr5	976094208	-	2.0682	-9.14833	chr7:97005732-97006346	DLX6_P1P2	DLX6
PGM2	chr4	727272143	+	-1.78553	-8.89743	chr7:97005732-97006346	DLX6_P1P2	DLX6
RAB26	chr16	2402583020	+	0.306253	-10.0146	chr7:97005732-97006346	DLX6_P1P2	DLX6
RAB5IF			+	0.447633	-9.46239	chr7:97005732-97006346	DLX6_P1P2	DLX6
RAD51C	chr17	2549473135	+	0.593464	-12.2498	chr7:97005732-97006346	DLX6_P1P2	DLX6
RPP21	chr6	1091543455	+	0.33802	-8.62181	chr7:97005732-97006346	DLX6_P1P2	DLX6
VEGFD			+	1.03069	-10.2893	chr7:97005732-97006346	DLX6_P1P2	DLX6
ZEB1	chr10	1706202124	+	0.250091	-10.1735	chr7:97005732-97006346	DLX6_P1P2	DLX6				ZEB1
AC080038.1			+	2.7591	-12.6868	chrX:33211468-33211572	DMD_ENST00000357033.4	DMD
AC137735.2			+	2.80461	-10.1847	chrX:33211468-33211572	DMD_ENST00000357033.4	DMD
AL138733.1			+	2.31521	-9.84925	chrX:33211468-33211572	DMD_ENST00000357033.4	DMD
AL589935.1			+	2.11083	-11.2104	chrX:33211468-33211572	DMD_ENST00000357033.4	DMD
ANO6	chr12	1988983660	+	0.33463	-8.76036	chrX:33211468-33211572	DMD_ENST00000357033.4	DMD
AP005230.1			+	2.00634	-11.6693	chrX:33211468-33211572	DMD_ENST00000357033.4	DMD
CACNA2D1	chr7	1314448101	-	0.304486	-9.15737	chrX:33211468-33211572	DMD_ENST00000357033.4	DMD	CACNA2D1	2
CCNH	chr5	967073084	-	0.476732	-10.1611	chrX:33211468-33211572	DMD_ENST00000357033.4	DMD
COA5	chr2	347564937	-	0.535263	-10.9072	chrX:33211468-33211572	DMD_ENST00000357033.4	DMD
CTDSPL2	chr15	2342878262	+	0.600623	-11.089	chrX:33211468-33211572	DMD_ENST00000357033.4	DMD
DCAF7	chr17	2554331023	+	0.284473	-8.70296	chrX:33211468-33211572	DMD_ENST00000357033.4	DMD
DNAH6	chr2	333472877	+	1.11803	-9.50582	chrX:33211468-33211572	DMD_ENST00000357033.4	DMD
EIF2B1	chr12	2067401439	-	0.431892	-10.5563	chrX:33211468-33211572	DMD_ENST00000357033.4	DMD
EMC10	chr19	2704887688	+	0.270904	-9.93986	chrX:33211468-33211572	DMD_ENST00000357033.4	DMD
FAM204A	chr10	1793225957	-	0.374903	-9.83576	chrX:33211468-33211572	DMD_ENST00000357033.4	DMD
INSIG1	chr7	1387302079	+	0.679142	-9.45829	chrX:33211468-33211572	DMD_ENST00000357033.4	DMD
KLF12	chr13	2151038038	-	0.293947	-9.73957	chrX:33211468-33211572	DMD_ENST00000357033.4	DMD				KLF12
LINC01273			+	3.00973	-9.57281	chrX:33211468-33211572	DMD_ENST00000357033.4	DMD					LINC01273
MARK3	chr14	2294792702	+	0.450366	-9.69804	chrX:33211468-33211572	DMD_ENST00000357033.4	DMD
MRPS30	chr5	924468990	+	0.486416	-8.58884	chrX:33211468-33211572	DMD_ENST00000357033.4	DMD
MTREX			+	0.607131	-9.3873	chrX:33211468-33211572	DMD_ENST00000357033.4	DMD
PAX2	chr10	1775619232	+	0.991767	-10.2141	chrX:33211468-33211572	DMD_ENST00000357033.4	DMD			PAX2	PAX2
PLEKHG1	chr6	1211798207	+	0.612272	-8.60175	chrX:33211468-33211572	DMD_ENST00000357033.4	DMD
PRKAR1B	chr7	1232731953	-	0.885599	-9.00286	chrX:33211468-33211572	DMD_ENST00000357033.4	DMD	PRKAR1B	2
RAB6B	chr3	625045787	-	0.469253	-8.99192	chrX:33211468-33211572	DMD_ENST00000357033.4	DMD
RMND5A	chr2	335676595	+	0.458686	-9.34606	chrX:33211468-33211572	DMD_ENST00000357033.4	DMD
SYDE2	chr1	85201046	-	1.32605	-8.90012	chrX:33211468-33211572	DMD_ENST00000357033.4	DMD
SZT2	chr1	43389882	+	1.09122	-10.1984	chrX:33211468-33211572	DMD_ENST00000357033.4	DMD
TAPT1-AS1			+	0.663572	-9.15988	chrX:33211468-33211572	DMD_ENST00000357033.4	DMD					TAPT1-AS1
TIAL1	chr10	1794480658	-	0.457512	-10.3995	chrX:33211468-33211572	DMD_ENST00000357033.4	DMD			TIAL1
TP53BP1	chr15	2341961756	-	0.255629	-10.3815	chrX:33211468-33211572	DMD_ENST00000357033.4	DMD				TP53BP1
TPST1	chr7	1298209502	+	0.241351	-9.24414	chrX:33211468-33211572	DMD_ENST00000357033.4	DMD
TTLL6	chr17	2539597776	-	0.516753	-9.29297	chrX:33211468-33211572	DMD_ENST00000357033.4	DMD
TTN-AS1			+	0.484191	-8.82406	chrX:33211468-33211572	DMD_ENST00000357033.4	DMD					TTN-AS1
VPS13A	chr9	1613666265	+	0.597391	-9.32759	chrX:33211468-33211572	DMD_ENST00000357033.4	DMD
VSX1	chr20	2738111269	-	0.283043	-8.51937	chrX:33211468-33211572	DMD_ENST00000357033.4	DMD				VSX1
WDR6	chr3	540157013	+	0.351048	-9.89259	chrX:33211468-33211572	DMD_ENST00000357033.4	DMD
ZDHHC9	chrX	3004845431	-	0.382573	-8.56589	chrX:33211468-33211572	DMD_ENST00000357033.4	DMD
ZNF169	chr9	1630748223	+	0.865809	-10.981	chrX:33211468-33211572	DMD_ENST00000357033.4	DMD				ZNF169
ABI1	chr10	1701744716	-	0.341942	-8.65013	chr19:45782214-45782465	DMPK_P1P2	DMPK
AC004837.4	chr7	1271614593	-	2.48487	-11.2746	chr19:45782214-45782465	DMPK_P1P2	DMPK
ACAT1	chr11	1916802567	+	0.476804	-8.72501	chr19:45782214-45782465	DMPK_P1P2	DMPK
AGPAT3	chr21	2821338257	+	0.995788	-9.19189	chr19:45782214-45782465	DMPK_P1P2	DMPK
ANXA3	chr4	767997029	+	0.739743	-10.5652	chr19:45782214-45782465	DMPK_P1P2	DMPK
ARPC1B	chr7	1331378552	+	0.550911	-9.42904	chr19:45782214-45782465	DMPK_P1P2	DMPK
C8orf34	chr8	1459680998	+	1.36319	-11.0504	chr19:45782214-45782465	DMPK_P1P2	DMPK
CFLAR	chr2	450072526	+	0.601976	-11.4406	chr19:45782214-45782465	DMPK_P1P2	DMPK
CHN1	chr2	423961791	-	0.346857	-8.51028	chr19:45782214-45782465	DMPK_P1P2	DMPK
CLDN7	chr17	2498044545	-	1.83164	-8.89508	chr19:45782214-45782465	DMPK_P1P2	DMPK
COLEC12	chr18	2574538725	-	0.904922	-9.12013	chr19:45782214-45782465	DMPK_P1P2	DMPK
DEPDC7	chr11	1841696915	+	2.18647	-11.136	chr19:45782214-45782465	DMPK_P1P2	DMPK
DIABLO	chr12	2065994241	-	0.501181	-8.94659	chr19:45782214-45782465	DMPK_P1P2	DMPK
FANCL	chr2	307197794	-	0.303889	-8.7249	chr19:45782214-45782465	DMPK_P1P2	DMPK
FBXW9	chr19	2667107931	-	0.795641	-8.83166	chr19:45782214-45782465	DMPK_P1P2	DMPK
FOXG1	chr14	2220167640	+	3.43467	-8.68768	chr19:45782214-45782465	DMPK_P1P2	DMPK	FOXG1	1S	FOXG1	FOXG1
GCLC	chr6	1114815294	-	0.62492	-11.9212	chr19:45782214-45782465	DMPK_P1P2	DMPK
GET4	chr7	1232880855	+	0.315999	-10.1345	chr19:45782214-45782465	DMPK_P1P2	DMPK
HAS2	chr8	1512991666	-	2.09946	-8.57628	chr19:45782214-45782465	DMPK_P1P2	DMPK
HIST1H3F	chr6	1087448929	-	1.30455	-9.74568	chr19:45782214-45782465	DMPK_P1P2	DMPK
KRT18	chr12	1996716544	+	0.672536	-9.05707	chr19:45782214-45782465	DMPK_P1P2	DMPK
KRTAP10-4	chr21	2822046795	+	2.47333	-8.61635	chr19:45782214-45782465	DMPK_P1P2	DMPK
LAP3	chr4	707022702	+	0.432285	-8.95819	chr19:45782214-45782465	DMPK_P1P2	DMPK
LINC00310	chr21	2811630795	+	1.35373	-8.73227	chr19:45782214-45782465	DMPK_P1P2	DMPK					LINC00310
LINC02246			+	0.838852	-10.3321	chr19:45782214-45782465	DMPK_P1P2	DMPK
LINC02775			+	1.64438	-10.7902	chr19:45782214-45782465	DMPK_P1P2	DMPK					LINC02775
LRIG3	chr12	2002688195	-	0.829183	-13.6256	chr19:45782214-45782465	DMPK_P1P2	DMPK
MEGF9	chr9	1657203382	-	0.4765	-9.4538	chr19:45782214-45782465	DMPK_P1P2	DMPK
MICALL1	chr22	2862088711	+	1.06289	-17.3781	chr19:45782214-45782465	DMPK_P1P2	DMPK			MICALL1
MIR205HG	chr1	209428820	+	2.63665	-11.9105	chr19:45782214-45782465	DMPK_P1P2	DMPK					MIR205HG
PDGFA	chr7	1232524599	-	0.730387	-8.72515	chr19:45782214-45782465	DMPK_P1P2	DMPK
PELO	chr5	932448005	+	0.515268	-9.17055	chr19:45782214-45782465	DMPK_P1P2	DMPK
POMGNT1	chr1	46220305	-	0.501255	-10.6495	chr19:45782214-45782465	DMPK_P1P2	DMPK	POMGNT1	1S
PPP1R11	chr6	1091265033	+	0.330428	-10.2252	chr19:45782214-45782465	DMPK_P1P2	DMPK
PRDM5	chr4	810368380	-	0.708003	-16.7149	chr19:45782214-45782465	DMPK_P1P2	DMPK				PRDM5
PRKCA	chr17	2557083198	+	0.596073	-9.07265	chr19:45782214-45782465	DMPK_P1P2	DMPK	PRKCA	2
RBM5	chr3	541238859	+	0.336184	-10.0445	chr19:45782214-45782465	DMPK_P1P2	DMPK
RNF24	chr20	2717044486	-	0.244224	-12.1386	chr19:45782214-45782465	DMPK_P1P2	DMPK
RTL1	chr14	2292292157	-	2.44576	-10.1774	chr19:45782214-45782465	DMPK_P1P2	DMPK
SFSWAP	chr12	2075478754	+	0.328971	-9.61036	chr19:45782214-45782465	DMPK_P1P2	DMPK
SPP1	chr4	777421160	+	1.63605	-8.76052	chr19:45782214-45782465	DMPK_P1P2	DMPK
ST7L	chr1	112620825	-	0.746071	-15.7294	chr19:45782214-45782465	DMPK_P1P2	DMPK
STK11	chr19	2655588846	+	0.961658	-11.9145	chr19:45782214-45782465	DMPK_P1P2	DMPK
TIPRL	chr1	168178933	+	0.244814	-12.1882	chr19:45782214-45782465	DMPK_P1P2	DMPK
TSPEAR	chr21	2822184651	-	2.41855	-8.96634	chr19:45782214-45782465	DMPK_P1P2	DMPK
USP3	chr15	2361955539	+	0.321791	-8.76176	chr19:45782214-45782465	DMPK_P1P2	DMPK
ZNF426	chr19	2663949933	-	0.468075	-8.82899	chr19:45782214-45782465	DMPK_P1P2	DMPK				ZNF426
ZNF512B	chr20	2776998769	-	0.864911	-9.5731	chr19:45782214-45782465	DMPK_P1P2	DMPK				ZNF512B
AC016766.1			+	0.32766	-11.4224	chr19:45792533-45792846	DMWD_P1P2	DMWD
AC073530.1			+	0.299582	-10.1201	chr19:45792533-45792846	DMWD_P1P2	DMWD
AC092835.1			+	0.359653	-11.7674	chr19:45792533-45792846	DMWD_P1P2	DMWD
AC097382.2			+	0.543974	-8.78813	chr19:45792533-45792846	DMWD_P1P2	DMWD
AC098595.1			+	1.74905	-12.3027	chr19:45792533-45792846	DMWD_P1P2	DMWD
AC109466.1			+	1.6684	-9.9329	chr19:45792533-45792846	DMWD_P1P2	DMWD
ACTA2	chr10	1763874968	-	0.392618	-32.0261	chr19:45792533-45792846	DMWD_P1P2	DMWD
AJUBA	chr14	2214389952	-	0.317398	-16.9165	chr19:45792533-45792846	DMWD_P1P2	DMWD
AL035425.3			+	0.357611	-12.3466	chr19:45792533-45792846	DMWD_P1P2	DMWD
AL078459.1			+	0.664294	-8.56444	chr19:45792533-45792846	DMWD_P1P2	DMWD
ALDH1B1	chr9	1574881576	+	0.303912	-8.82369	chr19:45792533-45792846	DMWD_P1P2	DMWD
ALPK2	chr18	2632666960	-	1.00844	-10.0274	chr19:45792533-45792846	DMWD_P1P2	DMWD
ANKRD29	chr18	2597700888	-	0.852928	-9.13564	chr19:45792533-45792846	DMWD_P1P2	DMWD
ANKRD33B	chr5	890224395	+	0.567371	-13.2892	chr19:45792533-45792846	DMWD_P1P2	DMWD
ANOS1	chrX	2883733708	-	0.320781	-17.2318	chr19:45792533-45792846	DMWD_P1P2	DMWD
ANXA1	chr9	1609640669	+	0.506993	-17.2633	chr19:45792533-45792846	DMWD_P1P2	DMWD	ANXA1	2
ARHGAP10	chr4	837177573	+	0.354106	-13.889	chr19:45792533-45792846	DMWD_P1P2	DMWD
ARHGAP19	chr10	1772176302	-	0.312038	-15.0655	chr19:45792533-45792846	DMWD_P1P2	DMWD
ARHGAP6	chrX	2886667223	-	0.538656	-9.92707	chr19:45792533-45792846	DMWD_P1P2	DMWD
ARMC4	chr10	1702882677	-	0.625106	-9.76255	chr19:45792533-45792846	DMWD_P1P2	DMWD
ARRDC1-AS1			+	0.29851	-9.65347	chr19:45792533-45792846	DMWD_P1P2	DMWD					ARRDC1-AS1
BCL2	chr18	2637358131	-	0.505364	-13.0351	chr19:45792533-45792846	DMWD_P1P2	DMWD
C1orf159	chr1	1116361	-	0.398077	-14.3292	chr19:45792533-45792846	DMWD_P1P2	DMWD
CAV1	chr7	1348529088	+	0.640142	-10.3444	chr19:45792533-45792846	DMWD_P1P2	DMWD
CAVIN1			+	0.772534	-11.0075	chr19:45792533-45792846	DMWD_P1P2	DMWD
CCDC177	chr14	2260982147	-	0.3841	-9.68324	chr19:45792533-45792846	DMWD_P1P2	DMWD
CCKBR	chr11	1814940787	+	0.284976	-16.6682	chr19:45792533-45792846	DMWD_P1P2	DMWD
CCN1			+	0.496175	-23.466	chr19:45792533-45792846	DMWD_P1P2	DMWD
CD58	chr1	116571039	-	0.481815	-9.69093	chr19:45792533-45792846	DMWD_P1P2	DMWD
CDCA5	chr11	1873765215	-	0.323967	-9.56325	chr19:45792533-45792846	DMWD_P1P2	DMWD
CFAP45	chr1	159900163	-	1.88902	-10.1619	chr19:45792533-45792846	DMWD_P1P2	DMWD
CHEK2	chr22	2852925476	-	0.393527	-12.1338	chr19:45792533-45792846	DMWD_P1P2	DMWD
CITED4	chr1	40862366	-	0.342978	-11.8235	chr19:45792533-45792846	DMWD_P1P2	DMWD
CMTM4	chr16	2467138924	-	0.435198	-10.7104	chr19:45792533-45792846	DMWD_P1P2	DMWD
CMYA5	chr5	959349942	+	0.808791	-9.15855	chr19:45792533-45792846	DMWD_P1P2	DMWD
CNN1	chr19	2665950005	+	0.525865	-11.0365	chr19:45792533-45792846	DMWD_P1P2	DMWD
CNTNAP3B	chr9	1578618422	-	0.301784	-11.9555	chr19:45792533-45792846	DMWD_P1P2	DMWD
COA7	chr1	52698366	-	0.416136	-9.45648	chr19:45792533-45792846	DMWD_P1P2	DMWD
CREB5	chr7	1260303624	+	0.306032	-11.9693	chr19:45792533-45792846	DMWD_P1P2	DMWD				CREB5
CSRP1	chr1	201509456	-	0.41897	-16.6043	chr19:45792533-45792846	DMWD_P1P2	DMWD
CYTOR	chr2	336411203	+	0.772417	-12.4138	chr19:45792533-45792846	DMWD_P1P2	DMWD					CYTOR
DDAH1	chr1	85578363	-	0.609946	-23.2858	chr19:45792533-45792846	DMWD_P1P2	DMWD
DNAH11	chr7	1253547518	+	1.06188	-8.90671	chr19:45792533-45792846	DMWD_P1P2	DMWD
DNAJC25	chr9	1648120264	+	0.382902	-8.5657	chr19:45792533-45792846	DMWD_P1P2	DMWD
DRD4	chr11	1809318344	+	0.284129	-10.5954	chr19:45792533-45792846	DMWD_P1P2	DMWD
DTL	chr1	212035553	+	0.304332	-15.6784	chr19:45792533-45792846	DMWD_P1P2	DMWD
E2F7	chr12	2020833253	-	0.499076	-12.4175	chr19:45792533-45792846	DMWD_P1P2	DMWD				E2F7
EFHD1	chr2	481562479	+	0.407575	-10.0222	chr19:45792533-45792846	DMWD_P1P2	DMWD
ENOSF1	chr18	2574750679	-	0.395421	-16.2605	chr19:45792533-45792846	DMWD_P1P2	DMWD
ERBB2	chr17	2530468476	+	0.384885	-17.3229	chr19:45792533-45792846	DMWD_P1P2	DMWD			ERBB2
ERBB4	chr2	461495263	-	0.29932	-12.9626	chr19:45792533-45792846	DMWD_P1P2	DMWD			ERBB4
ERLIN1	chr10	1775071963	-	0.353462	-12.112	chr19:45792533-45792846	DMWD_P1P2	DMWD
ERMP1	chr9	1542322029	-	0.497661	-10.0162	chr19:45792533-45792846	DMWD_P1P2	DMWD
FBLIM1	chr1	15756607	+	0.719852	-10.5952	chr19:45792533-45792846	DMWD_P1P2	DMWD
FBXO17	chr19	2693387198	-	0.612773	-13.1479	chr19:45792533-45792846	DMWD_P1P2	DMWD
FHL2	chr2	354394935	-	0.287862	-10.4596	chr19:45792533-45792846	DMWD_P1P2	DMWD
FLT4	chr5	1060309689	-	0.702869	-8.65833	chr19:45792533-45792846	DMWD_P1P2	DMWD			FLT4
FRMD3	chr9	1620027458	-	0.510678	-10.6128	chr19:45792533-45792846	DMWD_P1P2	DMWD
GABPB2	chr1	151070578	+	0.462289	-9.00195	chr19:45792533-45792846	DMWD_P1P2	DMWD
GLIPR1	chr12	2019248353	+	0.624291	-11.1719	chr19:45792533-45792846	DMWD_P1P2	DMWD
GNG12	chr1	67833467	-	0.392013	-10.1828	chr19:45792533-45792846	DMWD_P1P2	DMWD
GRAMD1B	chr11	1932039479	+	0.375574	-9.16438	chr19:45792533-45792846	DMWD_P1P2	DMWD
HSD17B7	chr1	162790702	+	0.235759	-17.096	chr19:45792533-45792846	DMWD_P1P2	DMWD
IGSF10	chr3	642608660	-	0.610649	-8.65696	chr19:45792533-45792846	DMWD_P1P2	DMWD			IGSF10
IMPA2	chr18	2586019028	+	0.336007	-14.4137	chr19:45792533-45792846	DMWD_P1P2	DMWD
INPP5A	chr10	1807421449	+	0.229377	-8.712	chr19:45792533-45792846	DMWD_P1P2	DMWD
INTS14	chr15	2364062317	-	0.280808	-12.1991	chr19:45792533-45792846	DMWD_P1P2	DMWD
INTS4	chr11	1886675729	-	0.333221	-15.4276	chr19:45792533-45792846	DMWD_P1P2	DMWD
IQCH-AS1			+	0.317414	-11.2087	chr19:45792533-45792846	DMWD_P1P2	DMWD					IQCH-AS1
IRS1	chr2	475756181	-	0.358981	-9.22947	chr19:45792533-45792846	DMWD_P1P2	DMWD
ITGA5	chr12	1998187133	-	0.353102	-11.9216	chr19:45792533-45792846	DMWD_P1P2	DMWD
JMJD7	chr15	2340279113	+	0.363131	-9.32389	chr19:45792533-45792846	DMWD_P1P2	DMWD
KAT14			+	0.508029	-12.3696	chr19:45792533-45792846	DMWD_P1P2	DMWD
KHDC1	chr6	1134508689	-	0.292057	-11.965	chr19:45792533-45792846	DMWD_P1P2	DMWD
KIAA1217	chr10	1698578375	+	0.314629	-20.9056	chr19:45792533-45792846	DMWD_P1P2	DMWD
KIF15	chr3	535911668	+	0.269961	-16.9028	chr19:45792533-45792846	DMWD_P1P2	DMWD
KIF7	chr15	2388106479	-	0.33094	-9.51564	chr19:45792533-45792846	DMWD_P1P2	DMWD
KLHL21	chr1	6614607	-	0.567243	-9.88631	chr19:45792533-45792846	DMWD_P1P2	DMWD
LARP1B	chr4	817506778	+	0.367568	-21.8744	chr19:45792533-45792846	DMWD_P1P2	DMWD
LHFPL6			+	0.486351	-17.9573	chr19:45792533-45792846	DMWD_P1P2	DMWD
LINC01473			+	0.287556	-19.5142	chr19:45792533-45792846	DMWD_P1P2	DMWD					LINC01473
LLGL2	chr17	2566305642	+	0.362879	-11.3363	chr19:45792533-45792846	DMWD_P1P2	DMWD			LLGL2
LPAR1	chr9	1647527370	-	0.476433	-9.02712	chr19:45792533-45792846	DMWD_P1P2	DMWD
LRATD2			+	0.712085	-17.4418	chr19:45792533-45792846	DMWD_P1P2	DMWD
LRIG3	chr12	2002688195	-	0.380791	-10.3203	chr19:45792533-45792846	DMWD_P1P2	DMWD
LRR1	chr14	2241006007	+	0.355212	-13.1983	chr19:45792533-45792846	DMWD_P1P2	DMWD
LRRC23	chr12	1950641242	+	0.40152	-10.9564	chr19:45792533-45792846	DMWD_P1P2	DMWD
LRRIQ1	chr12	2028803987	+	0.257796	-11.6566	chr19:45792533-45792846	DMWD_P1P2	DMWD
MAATS1	chr3	610852973	+	0.278448	-9.45202	chr19:45792533-45792846	DMWD_P1P2	DMWD
MAMDC2	chr9	1606532493	+	0.196834	-11.2002	chr19:45792533-45792846	DMWD_P1P2	DMWD
MAP3K4	chr6	1222190051	+	0.298735	-18.1577	chr19:45792533-45792846	DMWD_P1P2	DMWD
MATN2	chr8	1489219116	+	1.17252	-8.79925	chr19:45792533-45792846	DMWD_P1P2	DMWD
MBNL1	chr3	643393779	+	0.492788	-10.469	chr19:45792533-45792846	DMWD_P1P2	DMWD
MBNL2	chr13	2174264416	+	0.555383	-11.4051	chr19:45792533-45792846	DMWD_P1P2	DMWD				MBNL2
MCUB			+	0.381493	-16.267	chr19:45792533-45792846	DMWD_P1P2	DMWD
MELK	chr9	1573061774	+	0.331606	-15.1128	chr19:45792533-45792846	DMWD_P1P2	DMWD
MGAT1	chr5	1060475717	-	0.353618	-13.8806	chr19:45792533-45792846	DMWD_P1P2	DMWD
MGME1	chr20	2730997817	+	0.388287	-15.7677	chr19:45792533-45792846	DMWD_P1P2	DMWD
MYO1E	chr15	2357823928	-	0.291026	-12.4276	chr19:45792533-45792846	DMWD_P1P2	DMWD	MYO1E	2
MYOF	chr10	1768365946	-	0.602712	-9.17722	chr19:45792533-45792846	DMWD_P1P2	DMWD
NANS	chr9	1634545651	+	0.414486	-8.59982	chr19:45792533-45792846	DMWD_P1P2	DMWD
NBPF26	chr1	120723923	+	0.407264	-15.6745	chr19:45792533-45792846	DMWD_P1P2	DMWD
NCAPG	chr4	707256412	+	0.300992	-15.0624	chr19:45792533-45792846	DMWD_P1P2	DMWD
NID1	chr1	236065162	-	0.379674	-11.6053	chr19:45792533-45792846	DMWD_P1P2	DMWD
NOP16	chr5	1056049040	-	0.300832	-10.1739	chr19:45792533-45792846	DMWD_P1P2	DMWD
NQO1	chr16	2470169168	-	0.464461	-8.72621	chr19:45792533-45792846	DMWD_P1P2	DMWD
NSUN6	chr10	1693542914	-	0.234204	-11.4772	chr19:45792533-45792846	DMWD_P1P2	DMWD
NT5DC1	chr6	1177299173	+	0.344942	-22.8236	chr19:45792533-45792846	DMWD_P1P2	DMWD
ORAI1	chr12	2065394223	+	0.371177	-11.2982	chr19:45792533-45792846	DMWD_P1P2	DMWD				ORAI1
OSR1	chr2	268315075	-	2.2743	-10.3651	chr19:45792533-45792846	DMWD_P1P2	DMWD				OSR1
PATL1	chr11	1868350031	-	0.297753	-12.112	chr19:45792533-45792846	DMWD_P1P2	DMWD
PCCA-DT			+	0.401803	-15.8342	chr19:45792533-45792846	DMWD_P1P2	DMWD					PCCA-DT
PCDH7	chr4	720165925	+	0.386997	-10.4293	chr19:45792533-45792846	DMWD_P1P2	DMWD			PCDH7
PCYT1B	chrX	2899674199	-	0.564912	-11.8296	chr19:45792533-45792846	DMWD_P1P2	DMWD
PDF	chr16	2469772812	-	0.340833	-9.86538	chr19:45792533-45792846	DMWD_P1P2	DMWD
PDLIM1	chr10	1770174653	-	0.503079	-14.22	chr19:45792533-45792846	DMWD_P1P2	DMWD
PFKP	chr10	1677949962	+	0.407895	-19.192	chr19:45792533-45792846	DMWD_P1P2	DMWD
PHF13	chr1	6613685	+	0.326971	-11.3526	chr19:45792533-45792846	DMWD_P1P2	DMWD
PHF19	chr9	1657383808	-	0.344422	-11.36	chr19:45792533-45792846	DMWD_P1P2	DMWD				PHF19
PIGM	chr1	160031991	-	0.435087	-14.9652	chr19:45792533-45792846	DMWD_P1P2	DMWD
PLD5	chr1	242524696	-	0.449828	-12.4538	chr19:45792533-45792846	DMWD_P1P2	DMWD
POC1A	chr3	543304641	-	0.418324	-18.0356	chr19:45792533-45792846	DMWD_P1P2	DMWD			POC1A
POLE2	chr14	2241095732	-	0.40102	-11.3473	chr19:45792533-45792846	DMWD_P1P2	DMWD
POLG	chr15	2387785889	-	0.354591	-8.98422	chr19:45792533-45792846	DMWD_P1P2	DMWD
PPP2R5A	chr1	212285537	+	0.347992	-8.62543	chr19:45792533-45792846	DMWD_P1P2	DMWD
PRSS48	chr4	840722681	+	1.33601	-10.0561	chr19:45792533-45792846	DMWD_P1P2	DMWD
PTPN14	chr1	214552449	-	0.278624	-11.8292	chr19:45792533-45792846	DMWD_P1P2	DMWD			PTPN14
PTPRM	chr18	2581604785	+	0.347066	-10.1797	chr19:45792533-45792846	DMWD_P1P2	DMWD			PTPRM
PUS7	chr7	1337526570	-	0.383447	-24.3908	chr19:45792533-45792846	DMWD_P1P2	DMWD
RAI14	chr5	914316302	+	0.322327	-14.4138	chr19:45792533-45792846	DMWD_P1P2	DMWD
RBBP9	chr20	2731526147	-	0.595421	-16.9897	chr19:45792533-45792846	DMWD_P1P2	DMWD
RBL1	chr20	2750124899	-	0.29599	-10.1823	chr19:45792533-45792846	DMWD_P1P2	DMWD
RBMS2	chr12	2000289602	+	0.393623	-13.1573	chr19:45792533-45792846	DMWD_P1P2	DMWD			RBMS2
RBSN	chr3	506249114	-	0.305293	-16.3305	chr19:45792533-45792846	DMWD_P1P2	DMWD
RHPN2	chr19	2687476176	-	0.487078	-8.74428	chr19:45792533-45792846	DMWD_P1P2	DMWD
RILPL1	chr12	2067301391	-	0.442644	-9.11475	chr19:45792533-45792846	DMWD_P1P2	DMWD
RRS1	chr8	1457779304	+	0.37583	-13.0026	chr19:45792533-45792846	DMWD_P1P2	DMWD
S100A11	chr1	152047907	-	0.68602	-9.33773	chr19:45792533-45792846	DMWD_P1P2	DMWD
SALL1	chr16	2451593584	-	0.470619	-21.794	chr19:45792533-45792846	DMWD_P1P2	DMWD				SALL1
SAMD4A	chr14	2245974407	+	0.454775	-9.65737	chr19:45792533-45792846	DMWD_P1P2	DMWD
SATB1-AS1			+	0.977824	-8.87479	chr19:45792533-45792846	DMWD_P1P2	DMWD					SATB1-AS1
SEMA5A	chr5	889206140	-	0.4309	-11.6517	chr19:45792533-45792846	DMWD_P1P2	DMWD	SEMA5A	2	SEMA5A
SERINC5	chr5	959916144	-	0.333685	-10.8109	chr19:45792533-45792846	DMWD_P1P2	DMWD
SFXN2	chr10	1777598167	+	0.366619	-8.9594	chr19:45792533-45792846	DMWD_P1P2	DMWD
SH3BP1	chr22	2861817708	+	0.451233	-9.75066	chr19:45792533-45792846	DMWD_P1P2	DMWD
SH3PXD2A	chr10	1778739172	-	0.402342	-9.94275	chr19:45792533-45792846	DMWD_P1P2	DMWD
SHLD2			+	0.267758	-21.3029	chr19:45792533-45792846	DMWD_P1P2	DMWD
SLC1A5	chr19	2701199882	-	0.34317	-12.5311	chr19:45792533-45792846	DMWD_P1P2	DMWD
SLC29A3	chr10	1746202887	+	0.237028	-9.59062	chr19:45792533-45792846	DMWD_P1P2	DMWD
SLC2A12	chr6	1195250960	-	0.412599	-9.89886	chr19:45792533-45792846	DMWD_P1P2	DMWD
SLC5A6	chr2	276169380	-	0.361067	-13.5922	chr19:45792533-45792846	DMWD_P1P2	DMWD
SLF2	chr10	1775796198	+	0.30643	-11.6824	chr19:45792533-45792846	DMWD_P1P2	DMWD
SPACA6	chr19	2706100416	+	0.656696	-11.9523	chr19:45792533-45792846	DMWD_P1P2	DMWD
STIL	chr1	47314147	-	0.305618	-11.9556	chr19:45792533-45792846	DMWD_P1P2	DMWD
STON2	chr14	2272843775	-	0.284052	-15.6409	chr19:45792533-45792846	DMWD_P1P2	DMWD
TAGLN	chr11	1925880372	+	0.434032	-18.6798	chr19:45792533-45792846	DMWD_P1P2	DMWD
TEAD4	chr12	1946727003	+	0.498989	-9.11798	chr19:45792533-45792846	DMWD_P1P2	DMWD				TEAD4
TFAP4	chr16	2404715292	-	0.388351	-13.3599	chr19:45792533-45792846	DMWD_P1P2	DMWD				TFAP4
THBS1	chr15	2338032107	+	0.673843	-10.6883	chr19:45792533-45792846	DMWD_P1P2	DMWD	THBS1	2
TIMP3	chr22	2856984755	+	0.369836	-13.2202	chr19:45792533-45792846	DMWD_P1P2	DMWD
TJP2	chr9	1605610176	+	0.280742	-8.91301	chr19:45792533-45792846	DMWD_P1P2	DMWD
TMEM185B	chr2	369179830	-	0.268718	-9.86053	chr19:45792533-45792846	DMWD_P1P2	DMWD
TMEM67	chr8	1485105120	+	0.310488	-11.7722	chr19:45792533-45792846	DMWD_P1P2	DMWD
TMEM88	chr17	2498635627	+	0.343841	-9.01413	chr19:45792533-45792846	DMWD_P1P2	DMWD
TNFAIP8	chr5	998928757	+	0.47766	-12.5845	chr19:45792533-45792846	DMWD_P1P2	DMWD
TNFRSF12A	chr16	2403460662	+	0.688725	-13.3104	chr19:45792533-45792846	DMWD_P1P2	DMWD
TPM1	chr15	2361493660	+	0.285264	-13.0759	chr19:45792533-45792846	DMWD_P1P2	DMWD
TRIB1	chr8	1516780597	+	0.237258	-10.4219	chr19:45792533-45792846	DMWD_P1P2	DMWD
TRIM16	chr17	2506464873	-	0.40157	-10.4749	chr19:45792533-45792846	DMWD_P1P2	DMWD
TRIP10	chr19	2661149213	+	0.490323	-10.252	chr19:45792533-45792846	DMWD_P1P2	DMWD
TRIP6	chr7	1332871441	+	0.405692	-9.50555	chr19:45792533-45792846	DMWD_P1P2	DMWD
TRPC4	chr13	2114913407	-	0.425079	-8.87927	chr19:45792533-45792846	DMWD_P1P2	DMWD	TRPC4	3
TRPV1	chr17	2494389973	-	0.705323	-13.5238	chr19:45792533-45792846	DMWD_P1P2	DMWD
UAP1	chr1	162561506	+	0.446698	-8.98545	chr19:45792533-45792846	DMWD_P1P2	DMWD
UBE2D4	chr7	1275930741	+	0.331655	-8.79875	chr19:45792533-45792846	DMWD_P1P2	DMWD
USP25	chr21	2793203096	+	0.258086	-13.8302	chr19:45792533-45792846	DMWD_P1P2	DMWD
WDR62	chr19	2690466169	+	0.369943	-9.73697	chr19:45792533-45792846	DMWD_P1P2	DMWD			WDR62
WDR90	chr16	2401091528	+	0.646724	-8.5922	chr19:45792533-45792846	DMWD_P1P2	DMWD
ZBTB12	chr6	1093100316	-	0.291819	-11.6877	chr19:45792533-45792846	DMWD_P1P2	DMWD				ZBTB12
ZMYM3	chrX	2946256668	-	0.299436	-12.9415	chr19:45792533-45792846	DMWD_P1P2	DMWD	ZMYM3	S
ZNF101	chr19	2674080084	+	0.281655	-8.83689	chr19:45792533-45792846	DMWD_P1P2	DMWD				ZNF101
ZNF141	chr4	689783324	+	0.362418	-17.5302	chr19:45792533-45792846	DMWD_P1P2	DMWD				ZNF141
ZNF283	chr19	2698238580	+	0.224887	-9.85914	chr19:45792533-45792846	DMWD_P1P2	DMWD				ZNF283
ZNF384	chr12	1950457245	-	0.253326	-15.9584	chr19:45792533-45792846	DMWD_P1P2	DMWD				ZNF384
ZNF470	chr19	2710978799	+	0.64185	-11.6762	chr19:45792533-45792846	DMWD_P1P2	DMWD				ZNF470
ZNF486	chr19	2674578516	+	0.43204	-17.5706	chr19:45792533-45792846	DMWD_P1P2	DMWD				ZNF486
ZNF512B	chr20	2776998769	-	0.350595	-10.0871	chr19:45792533-45792846	DMWD_P1P2	DMWD				ZNF512B
ZNF517	chr8	1536149152	+	0.677318	-8.5102	chr19:45792533-45792846	DMWD_P1P2	DMWD	ZNF517	2		ZNF517
ZNF69	chr19	2666299072	+	0.402832	-14.0961	chr19:45792533-45792846	DMWD_P1P2	DMWD				ZNF69
ZNF888	chr19	2707334769	-	0.549873	-9.31524	chr19:45792533-45792846	DMWD_P1P2	DMWD				ZNF888
AC015922.3			+	1.82369	-9.3056	chr15:51622422-51622794	DMXL2_P1P2	DMXL2
AC025754.1			+	2.4471	-9.33876	chr15:51622422-51622794	DMXL2_P1P2	DMXL2
AC079313.2			+	1.5159	-10.7145	chr15:51622422-51622794	DMXL2_P1P2	DMXL2
AC109492.1			+	0.281734	-8.78942	chr15:51622422-51622794	DMXL2_P1P2	DMXL2
ADD3-AS1	chr10	1784892010	-	1.39009	-9.8537	chr15:51622422-51622794	DMXL2_P1P2	DMXL2					ADD3-AS1
AHCTF1	chr1	246931978	-	0.283896	-9.17361	chr15:51622422-51622794	DMXL2_P1P2	DMXL2				AHCTF1
AKNAD1	chr1	108858228	-	0.628672	-8.54634	chr15:51622422-51622794	DMXL2_P1P2	DMXL2
ANXA3	chr4	767997029	+	0.623808	-8.54153	chr15:51622422-51622794	DMXL2_P1P2	DMXL2
ANXA6	chr5	1030817947	-	0.388004	-8.59191	chr15:51622422-51622794	DMXL2_P1P2	DMXL2
C17orf75	chr17	2523130585	-	0.359404	-10.5116	chr15:51622422-51622794	DMXL2_P1P2	DMXL2
CCDC138	chr2	357743179	+	0.400163	-9.36656	chr15:51622422-51622794	DMXL2_P1P2	DMXL2
CCDC71	chr3	540316272	-	0.675632	-9.62387	chr15:51622422-51622794	DMXL2_P1P2	DMXL2
CEP131	chr17	2572003561	-	0.608017	-8.71329	chr15:51622422-51622794	DMXL2_P1P2	DMXL2
CFAP43	chr10	1779115991	-	0.915751	-8.86542	chr15:51622422-51622794	DMXL2_P1P2	DMXL2
CRAT	chr9	1665600101	-	0.602978	-8.69947	chr15:51622422-51622794	DMXL2_P1P2	DMXL2
DCAF1			+	0.580228	-8.55271	chr15:51622422-51622794	DMXL2_P1P2	DMXL2
DCUN1D1	chr3	674135904	-	0.345969	-10.5839	chr15:51622422-51622794	DMXL2_P1P2	DMXL2
DMXL2	chr15	2350073861	-	-2.29293	-53.4423	chr15:51622422-51622794	DMXL2_P1P2	DMXL2	DMXL2	2
DOCK1	chr10	1801789038	+	0.305607	-10.8777	chr15:51622422-51622794	DMXL2_P1P2	DMXL2	DOCK1	2
EPN2	chr17	2509996177	+	0.428234	-9.3672	chr15:51622422-51622794	DMXL2_P1P2	DMXL2
FAM189A1	chr15	2328021751	-	0.803382	-11.5192	chr15:51622422-51622794	DMXL2_P1P2	DMXL2
GMCL1	chr2	318786064	+	0.489833	-13.8176	chr15:51622422-51622794	DMXL2_P1P2	DMXL2
GSTZ1	chr14	2268728194	+	0.501056	-9.25538	chr15:51622422-51622794	DMXL2_P1P2	DMXL2
HAUS8	chr19	2671486913	-	0.572325	-9.07777	chr15:51622422-51622794	DMXL2_P1P2	DMXL2
HSPB11	chr1	53945929	-	0.269285	-8.53207	chr15:51622422-51622794	DMXL2_P1P2	DMXL2
KCNQ3	chr8	1523831295	-	0.431764	-11.8122	chr15:51622422-51622794	DMXL2_P1P2	DMXL2	KCNQ3	1
KIF18A	chr11	1836789359	-	0.41824	-9.54763	chr15:51622422-51622794	DMXL2_P1P2	DMXL2
KIFC1	chr6	1094589860	+	0.278036	-8.6909	chr15:51622422-51622794	DMXL2_P1P2	DMXL2					KIFC1
KNDC1	chr10	1808044076	+	0.769773	-9.13158	chr15:51622422-51622794	DMXL2_P1P2	DMXL2
MAP2K5	chr15	2365993737	+	0.285995	-8.99445	chr15:51622422-51622794	DMXL2_P1P2	DMXL2
MCPH1-AS1			+	0.587748	-9.56259	chr15:51622422-51622794	DMXL2_P1P2	DMXL2					MCPH1-AS1
MED14	chrX	2915737380	-	0.441682	-10.2	chr15:51622422-51622794	DMXL2_P1P2	DMXL2
MIR124-2HG			+	0.249812	-10.249	chr15:51622422-51622794	DMXL2_P1P2	DMXL2					MIR124-2HG
NRSN2	chr20	2713375686	+	0.340555	-9.30086	chr15:51622422-51622794	DMXL2_P1P2	DMXL2
NUP205	chr7	1367562222	+	0.37047	-9.63327	chr15:51622422-51622794	DMXL2_P1P2	DMXL2
PGLYRP1	chr19	2700434353	-	2.36197	-13.0326	chr15:51622422-51622794	DMXL2_P1P2	DMXL2
POMGNT2	chr3	534256027	-	0.738665	-8.69774	chr15:51622422-51622794	DMXL2_P1P2	DMXL2
PTPN9	chr15	2374030317	-	0.341208	-9.11352	chr15:51622422-51622794	DMXL2_P1P2	DMXL2			PTPN9
SEMA6D	chr15	2345635129	+	0.25212	-8.91763	chr15:51622422-51622794	DMXL2_P1P2	DMXL2			SEMA6D
SLC39A11	chr17	2563873274	-	0.40538	-8.64607	chr15:51622422-51622794	DMXL2_P1P2	DMXL2
SPTSSA	chr14	2225869666	-	0.303817	-8.65251	chr15:51622422-51622794	DMXL2_P1P2	DMXL2
SRCAP	chr16	2431140426	+	0.361731	-8.8297	chr15:51622422-51622794	DMXL2_P1P2	DMXL2	SRCAP	1		SRCAP
SREBF2-AS1			+	1.28589	-9.52811	chr15:51622422-51622794	DMXL2_P1P2	DMXL2					SREBF2-AS1
STK10	chr5	1051848451	-	0.422884	-8.61917	chr15:51622422-51622794	DMXL2_P1P2	DMXL2
SUGP2	chr19	2673445311	-	0.316624	-12.8216	chr15:51622422-51622794	DMXL2_P1P2	DMXL2
TANC2	chr17	2553790118	+	0.392815	-10.0448	chr15:51622422-51622794	DMXL2_P1P2	DMXL2	TANC2	1S
UBA6-AS1			+	0.518885	-9.50916	chr15:51622422-51622794	DMXL2_P1P2	DMXL2
ZCCHC4	chr4	714758295	+	1.02711	-8.71928	chr15:51622422-51622794	DMXL2_P1P2	DMXL2
ZNF22	chr10	1719884104	+	-0.634653	-8.73546	chr15:51622422-51622794	DMXL2_P1P2	DMXL2				ZNF22
ABHD15-AS1			+	1.17492	-11.0114	chr12:123762330-123762534	DNAH10_P1P2	DNAH10					ABHD15-AS1
AC007326.5			+	2.01362	-8.87471	chr12:123762330-123762534	DNAH10_P1P2	DNAH10
AC048341.1			+	0.37522	-9.65089	chr12:123762330-123762534	DNAH10_P1P2	DNAH10
AC090517.5			+	0.300651	-10.0691	chr12:123762330-123762534	DNAH10_P1P2	DNAH10
ACO1	chr9	1568873515	+	0.33818	-10.0097	chr12:123762330-123762534	DNAH10_P1P2	DNAH10
ANOS1	chrX	2883733708	-	0.411491	-9.21809	chr12:123762330-123762534	DNAH10_P1P2	DNAH10
AP1B1	chr22	2853606233	-	0.291664	-14.2252	chr12:123762330-123762534	DNAH10_P1P2	DNAH10
ARMC7	chr17	2565890514	+	-1.32147	-8.84952	chr12:123762330-123762534	DNAH10_P1P2	DNAH10
CBLL1	chr7	1339748000	+	0.29668	-9.34996	chr12:123762330-123762534	DNAH10_P1P2	DNAH10
CEP152	chr15	2347262174	-	0.570318	-9.56252	chr12:123762330-123762534	DNAH10_P1P2	DNAH10
CLDN7	chr17	2498044545	-	1.57947	-13.2672	chr12:123762330-123762534	DNAH10_P1P2	DNAH10
CYP26A1	chr10	1767957104	+	3.03166	-9.01698	chr12:123762330-123762534	DNAH10_P1P2	DNAH10
CYP2S1	chr19	2695604337	+	0.849657	-9.08486	chr12:123762330-123762534	DNAH10_P1P2	DNAH10
DAB2IP	chr9	1658055969	+	0.297385	-9.76862	chr12:123762330-123762534	DNAH10_P1P2	DNAH10
DHCR24	chr1	54887218	-	0.37285	-15.4973	chr12:123762330-123762534	DNAH10_P1P2	DNAH10
ELF3	chr1	202007945	+	1.01597	-10.7462	chr12:123762330-123762534	DNAH10_P1P2	DNAH10				ELF3
ESRP1	chr8	1485991350	+	1.70132	-9.79188	chr12:123762330-123762534	DNAH10_P1P2	DNAH10
FAM210A	chr18	2587764666	-	0.61316	-9.59941	chr12:123762330-123762534	DNAH10_P1P2	DNAH10
FAM72A	chr1	206204414	-	1.24329	-8.73731	chr12:123762330-123762534	DNAH10_P1P2	DNAH10
HAPLN1	chr5	963381678	-	0.348105	-12.0356	chr12:123762330-123762534	DNAH10_P1P2	DNAH10			HAPLN1
HIF3A	chr19	2700708334	+	0.361252	-10.5443	chr12:123762330-123762534	DNAH10_P1P2	DNAH10			HIF3A	HIF3A
KDM4D	chr11	1903654732	+	0.436825	-8.84122	chr12:123762330-123762534	DNAH10_P1P2	DNAH10
LINC01376			+	0.287367	-11.2792	chr12:123762330-123762534	DNAH10_P1P2	DNAH10					LINC01376
LINC01405			+	1.40879	-10.1763	chr12:123762330-123762534	DNAH10_P1P2	DNAH10					LINC01405
LINC02296			+	1.96269	-15.5167	chr12:123762330-123762534	DNAH10_P1P2	DNAH10					LINC02296
LPCAT1	chr5	881184042	-	0.327073	-9.60215	chr12:123762330-123762534	DNAH10_P1P2	DNAH10
LRRN4	chr20	2719082953	-	1.92108	-10.7793	chr12:123762330-123762534	DNAH10_P1P2	DNAH10
MAP4K2	chr11	1873484292	-	0.736997	-9.30872	chr12:123762330-123762534	DNAH10_P1P2	DNAH10
MRPS18A	chr6	1104886115	-	0.289594	-14.3694	chr12:123762330-123762534	DNAH10_P1P2	DNAH10
MTSS2			+	0.705753	-8.70502	chr12:123762330-123762534	DNAH10_P1P2	DNAH10	MTSS2	S
OTUD3	chr1	19882513	+	0.324341	-10.9404	chr12:123762330-123762534	DNAH10_P1P2	DNAH10
PDGFD	chr11	1912845430	-	0.546629	-8.60243	chr12:123762330-123762534	DNAH10_P1P2	DNAH10			PDGFD
PHF10	chr6	1230923890	-	0.418709	-9.227	chr12:123762330-123762534	DNAH10_P1P2	DNAH10
PIK3CB	chr3	629984889	-	0.407386	-8.86927	chr12:123762330-123762534	DNAH10_P1P2	DNAH10
PM20D1	chr1	205850132	-	1.27988	-11.5942	chr12:123762330-123762534	DNAH10_P1P2	DNAH10
PRSS48	chr4	840722681	+	1.36443	-8.5007	chr12:123762330-123762534	DNAH10_P1P2	DNAH10
PXDNL	chr8	1443159721	-	0.686349	-10.9345	chr12:123762330-123762534	DNAH10_P1P2	DNAH10
RAB11FIP1	chr8	1429249743	-	0.438962	-9.50287	chr12:123762330-123762534	DNAH10_P1P2	DNAH10
RBM47	chr4	730076385	-	1.12953	-10.1921	chr12:123762330-123762534	DNAH10_P1P2	DNAH10			RBM47
RFK	chr9	1612883429	-	0.328413	-9.49098	chr12:123762330-123762534	DNAH10_P1P2	DNAH10
SEC31B	chr10	1775403493	-	0.430579	-9.59512	chr12:123762330-123762534	DNAH10_P1P2	DNAH10
SLC25A22	chr11	1809479384	-	0.334095	-11.0962	chr12:123762330-123762534	DNAH10_P1P2	DNAH10
SLC30A1	chr1	211578742	-	0.536562	-12.6212	chr12:123762330-123762534	DNAH10_P1P2	DNAH10
TAGLN2	chr1	159925732	-	0.350812	-10.9018	chr12:123762330-123762534	DNAH10_P1P2	DNAH10
TATDN1	chr8	1515889734	-	0.313649	-12.7248	chr12:123762330-123762534	DNAH10_P1P2	DNAH10
TMEM251	chr14	2284592261	+	0.3198	-9.19124	chr12:123762330-123762534	DNAH10_P1P2	DNAH10
TMPO-AS1			+	0.409446	-8.69906	chr12:123762330-123762534	DNAH10_P1P2	DNAH10					TMPO-AS1
TSPEAR	chr21	2822184651	-	1.70074	-14.1743	chr12:123762330-123762534	DNAH10_P1P2	DNAH10
ZNF736	chr7	1296311762	+	0.285615	-12.7825	chr12:123762330-123762534	DNAH10_P1P2	DNAH10				ZNF736
AC012405.1			+	4.15913	-12.8412	chr17:78577137-78577433	DNAH17_ENST00000389840.5	DNAH17
AC092801.1			+	3.37876	-9.81172	chr17:78577137-78577433	DNAH17_ENST00000389840.5	DNAH17
AKAP9	chr7	1323945170	+	0.457224	-9.65941	chr17:78577137-78577433	DNAH17_ENST00000389840.5	DNAH17	AKAP9	2
AP001029.2			+	2.12095	-9.62081	chr17:78577137-78577433	DNAH17_ENST00000389840.5	DNAH17
AP1G2	chr14	2214975380	-	1.17386	-12.711	chr17:78577137-78577433	DNAH17_ENST00000389840.5	DNAH17
CASC18			+	4.17162	-10.3998	chr17:78577137-78577433	DNAH17_ENST00000389840.5	DNAH17					CASC18
CCDC186	chr10	1789057849	-	0.976652	-9.9823	chr17:78577137-78577433	DNAH17_ENST00000389840.5	DNAH17
DDC	chr7	1282569760	-	2.68481	-11.4645	chr17:78577137-78577433	DNAH17_ENST00000389840.5	DNAH17	DDC	2
DIAPH3	chr13	2137206969	-	0.30829	-8.985	chr17:78577137-78577433	DNAH17_ENST00000389840.5	DNAH17
DMTF1	chr7	1319156664	+	0.533346	-9.36974	chr17:78577137-78577433	DNAH17_ENST00000389840.5	DNAH17				DMTF1
EBF3	chr10	1804847470	-	0.294742	-8.74253	chr17:78577137-78577433	DNAH17_ENST00000389840.5	DNAH17	EBF3	1S		EBF3
FAM200A	chr7	1331562839	-	0.673693	-9.72796	chr17:78577137-78577433	DNAH17_ENST00000389840.5	DNAH17
FOXJ1	chr17	2566921861	-	2.08507	-9.28103	chr17:78577137-78577433	DNAH17_ENST00000389840.5	DNAH17			FOXJ1	FOXJ1
KIAA1328	chr18	2610867109	+	0.743865	-10.5369	chr17:78577137-78577433	DNAH17_ENST00000389840.5	DNAH17
LDLRAD3	chr11	1844625032	+	0.34205	-9.73695	chr17:78577137-78577433	DNAH17_ENST00000389840.5	DNAH17
NDUFS2	chr1	161197104	+	0.433545	-12.0921	chr17:78577137-78577433	DNAH17_ENST00000389840.5	DNAH17
NUP43	chr6	1210947989	-	0.817764	-11.9814	chr17:78577137-78577433	DNAH17_ENST00000389840.5	DNAH17
PDK3	chrX	2899466743	+	0.2906	-10.7767	chr17:78577137-78577433	DNAH17_ENST00000389840.5	DNAH17
PDSS1	chr10	1701581288	+	1.24814	-8.51143	chr17:78577137-78577433	DNAH17_ENST00000389840.5	DNAH17
PNPLA4	chrX	2882929261	-	0.709507	-8.97918	chr17:78577137-78577433	DNAH17_ENST00000389840.5	DNAH17
PRIM1	chr12	2000520046	-	0.691583	-8.87152	chr17:78577137-78577433	DNAH17_ENST00000389840.5	DNAH17
RALGPS2	chr1	178725147	+	0.634901	-9.47663	chr17:78577137-78577433	DNAH17_ENST00000389840.5	DNAH17
RYBP	chr3	563596572	-	0.691129	-8.58145	chr17:78577137-78577433	DNAH17_ENST00000389840.5	DNAH17
SETD2	chr3	538313918	-	0.430935	-9.26066	chr17:78577137-78577433	DNAH17_ENST00000389840.5	DNAH17	SETD2	1
SHH	chr7	1387816576	-	2.60878	-12.0591	chr17:78577137-78577433	DNAH17_ENST00000389840.5	DNAH17
TAL2	chr9	1642151369	+	1.81083	-9.55681	chr17:78577137-78577433	DNAH17_ENST00000389840.5	DNAH17				TAL2
WIPI2	chr7	1237194491	+	0.342432	-8.95612	chr17:78577137-78577433	DNAH17_ENST00000389840.5	DNAH17
ZMAT4	chr8	1432248109	-	0.921858	-11.5034	chr17:78577137-78577433	DNAH17_ENST00000389840.5	DNAH17				ZMAT4
AC005225.2			+	3.56048	-10.4705	chr16:21150391-21150818	DNAH3_P1P2	DNAH3
AC099811.3			+	2.30002	-22.3131	chr16:21150391-21150818	DNAH3_P1P2	DNAH3
AC109133.1			+	3.0481	-10.242	chr16:21150391-21150818	DNAH3_P1P2	DNAH3
ADAMTS20	chr12	1987319594	-	0.641004	-8.71716	chr16:21150391-21150818	DNAH3_P1P2	DNAH3			ADAMTS20
AHSA1	chr14	2268865180	+	0.327882	-8.58727	chr16:21150391-21150818	DNAH3_P1P2	DNAH3
C8orf34	chr8	1459680998	+	1.75152	-9.41619	chr16:21150391-21150818	DNAH3_P1P2	DNAH3
CCDC58	chr3	613533182	-	0.469834	-10.3561	chr16:21150391-21150818	DNAH3_P1P2	DNAH3
CD70	chr19	2661015391	-	2.68343	-9.89906	chr16:21150391-21150818	DNAH3_P1P2	DNAH3
CROCC	chr1	16740273	+	0.817275	-9.58198	chr16:21150391-21150818	DNAH3_P1P2	DNAH3
DRD4	chr11	1809318344	+	0.535877	-8.76959	chr16:21150391-21150818	DNAH3_P1P2	DNAH3
EZR	chr6	1220017736	-	0.411926	-10.3467	chr16:21150391-21150818	DNAH3_P1P2	DNAH3
KCNH4	chr17	2532961840	-	2.43703	-11.0758	chr16:21150391-21150818	DNAH3_P1P2	DNAH3
LBR	chr1	225428925	-	0.283818	-8.94503	chr16:21150391-21150818	DNAH3_P1P2	DNAH3
LINC00683			+	2.48376	-9.8321	chr16:21150391-21150818	DNAH3_P1P2	DNAH3					LINC00683
LINC01346			+	2.69968	-8.68401	chr16:21150391-21150818	DNAH3_P1P2	DNAH3					LINC01346	LINC01346
LINC01504			+	2.4959	-9.43853	chr16:21150391-21150818	DNAH3_P1P2	DNAH3					LINC01504
LINC01807			+	2.27103	-9.84753	chr16:21150391-21150818	DNAH3_P1P2	DNAH3					LINC01807
MCOLN2	chr1	84997113	-	2.37347	-9.00439	chr16:21150391-21150818	DNAH3_P1P2	DNAH3
MDGA1	chr6	1098897630	-	-1.01614	-8.62875	chr16:21150391-21150818	DNAH3_P1P2	DNAH3
MYL9	chr20	2749570388	+	0.30656	-10.584	chr16:21150391-21150818	DNAH3_P1P2	DNAH3
NME1	chr17	2541934098	+	0.337303	-11.6095	chr16:21150391-21150818	DNAH3_P1P2	DNAH3
NUDT8	chr11	1876310981	-	1.34204	-11.5927	chr16:21150391-21150818	DNAH3_P1P2	DNAH3
POMGNT1	chr1	46220305	-	0.382506	-8.87688	chr16:21150391-21150818	DNAH3_P1P2	DNAH3	POMGNT1	1S
RAD50	chr5	1012216084	+	0.457606	-9.69727	chr16:21150391-21150818	DNAH3_P1P2	DNAH3
SELENOI			+	0.482476	-8.87864	chr16:21150391-21150818	DNAH3_P1P2	DNAH3
SGCA	chr17	2540944776	+	3.40123	-8.85935	chr16:21150391-21150818	DNAH3_P1P2	DNAH3
SLC29A2	chr11	1875053265	-	1.79784	-8.66984	chr16:21150391-21150818	DNAH3_P1P2	DNAH3
THSD4-AS1			+	0.236244	-8.71675	chr16:21150391-21150818	DNAH3_P1P2	DNAH3					THSD4-AS1
TK1	chr17	2568967795	-	0.762118	-9.78208	chr16:21150391-21150818	DNAH3_P1P2	DNAH3
TMEM128	chr4	693693722	-	0.343078	-10.0655	chr16:21150391-21150818	DNAH3_P1P2	DNAH3
TXLNG	chrX	2891787949	+	0.547367	-9.78334	chr16:21150391-21150818	DNAH3_P1P2	DNAH3
UHRF1	chr19	2659314368	+	0.488295	-11.448	chr16:21150391-21150818	DNAH3_P1P2	DNAH3
XRCC2	chr7	1384680468	-	0.515093	-9.4308	chr16:21150391-21150818	DNAH3_P1P2	DNAH3
ZNRF3	chr22	2853066646	+	0.406199	-9.16823	chr16:21150391-21150818	DNAH3_P1P2	DNAH3
AC011462.5			+	2.33151	-8.65311	chr2:196068754-196068853	DNAH7_P1P2	DNAH7
AC012405.1			+	2.41815	-9.36356	chr2:196068754-196068853	DNAH7_P1P2	DNAH7
ANTXR1	chr2	317969600	+	0.497256	-8.77287	chr2:196068754-196068853	DNAH7_P1P2	DNAH7
AP001347.1			+	0.288901	-9.31038	chr2:196068754-196068853	DNAH7_P1P2	DNAH7
ARRB1	chr11	1884032756	-	1.05228	-8.88424	chr2:196068754-196068853	DNAH7_P1P2	DNAH7
ASTN2	chr9	1653903982	-	0.288396	-9.44398	chr2:196068754-196068853	DNAH7_P1P2	DNAH7	ASTN2	2
BBS1	chr11	1875191657	+	0.311519	-8.69325	chr2:196068754-196068853	DNAH7_P1P2	DNAH7
BSDC1	chr1	32394731	-	0.283244	-13.6081	chr2:196068754-196068853	DNAH7_P1P2	DNAH7
CAPRIN2	chr12	1974522624	-	0.433737	-9.24958	chr2:196068754-196068853	DNAH7_P1P2	DNAH7
CCDC107	chr9	1572147202	+	0.414174	-9.57874	chr2:196068754-196068853	DNAH7_P1P2	DNAH7
CCDC112	chr5	994956896	-	0.342189	-9.0609	chr2:196068754-196068853	DNAH7_P1P2	DNAH7
CGN	chr1	151510510	+	0.944445	-9.76742	chr2:196068754-196068853	DNAH7_P1P2	DNAH7
CMTM7	chr3	523541622	+	0.525667	-17.527	chr2:196068754-196068853	DNAH7_P1P2	DNAH7
COL7A1	chr3	539745218	-	0.849107	-10.5274	chr2:196068754-196068853	DNAH7_P1P2	DNAH7
DENND5B	chr12	1975358770	-	0.296309	-10.8851	chr2:196068754-196068853	DNAH7_P1P2	DNAH7
DLGAP1	chr18	2578493338	-	0.265064	-10.9326	chr2:196068754-196068853	DNAH7_P1P2	DNAH7	DLGAP1	2
EIPR1			+	0.45271	-10.1036	chr2:196068754-196068853	DNAH7_P1P2	DNAH7
ESRRG	chr1	217137755	-	0.323615	-8.58958	chr2:196068754-196068853	DNAH7_P1P2	DNAH7				ESRRG
GPR37	chr7	1356769930	-	2.08112	-8.73044	chr2:196068754-196068853	DNAH7_P1P2	DNAH7	GPR37	2	GPR37
GRK3			+	0.363864	-8.90103	chr2:196068754-196068853	DNAH7_P1P2	DNAH7
HERC3	chr4	778037933	+	0.890093	-11.9423	chr2:196068754-196068853	DNAH7_P1P2	DNAH7			HERC3
IDH3G	chrX	3028796045	-	0.381512	-14.836	chr2:196068754-196068853	DNAH7_P1P2	DNAH7
JAKMIP2	chr5	1027442913	-	0.223663	-10.4371	chr2:196068754-196068853	DNAH7_P1P2	DNAH7
KIF27	chr9	1620410377	-	0.500941	-11.3608	chr2:196068754-196068853	DNAH7_P1P2	DNAH7
KIZ	chr20	2734154887	+	0.224692	-9.03187	chr2:196068754-196068853	DNAH7_P1P2	DNAH7	KIZ	3
LGALS3	chr14	2246531420	+	0.995304	-10.2043	chr2:196068754-196068853	DNAH7_P1P2	DNAH7
METTL25	chr12	2026126170	+	0.470228	-8.53248	chr2:196068754-196068853	DNAH7_P1P2	DNAH7
MLLT3	chr9	1557111455	-	0.287118	-10.1715	chr2:196068754-196068853	DNAH7_P1P2	DNAH7				MLLT3
MTRES1			+	0.556399	-11.0475	chr2:196068754-196068853	DNAH7_P1P2	DNAH7
NIPAL3	chr1	24415794	+	0.450309	-11.284	chr2:196068754-196068853	DNAH7_P1P2	DNAH7
NOTCH2	chr1	120069626	-	0.424796	-9.39488	chr2:196068754-196068853	DNAH7_P1P2	DNAH7			NOTCH2	NOTCH2
PERP	chr6	1199305835	-	0.535613	-8.76302	chr2:196068754-196068853	DNAH7_P1P2	DNAH7
PEX26	chr22	2842260974	+	0.644978	-10.078	chr2:196068754-196068853	DNAH7_P1P2	DNAH7
PLAAT4			+	1.70587	-10.2327	chr2:196068754-196068853	DNAH7_P1P2	DNAH7
PNPLA8	chr7	1340573969	-	0.323365	-9.6593	chr2:196068754-196068853	DNAH7_P1P2	DNAH7
POLE	chr12	2076455038	-	0.363407	-8.70614	chr2:196068754-196068853	DNAH7_P1P2	DNAH7
POLG2	chr17	2555277598	-	0.629855	-8.97106	chr2:196068754-196068853	DNAH7_P1P2	DNAH7
PPFIA2	chr12	2025527226	-	0.352162	-13.7607	chr2:196068754-196068853	DNAH7_P1P2	DNAH7			PPFIA2
PRELID2	chr5	1025495434	-	0.591459	-13.1136	chr2:196068754-196068853	DNAH7_P1P2	DNAH7
RLF	chr1	40161373	+	0.312555	-13.7654	chr2:196068754-196068853	DNAH7_P1P2	DNAH7				RLF
RTN2	chr19	2699908349	-	0.301918	-9.42109	chr2:196068754-196068853	DNAH7_P1P2	DNAH7			RTN2
SPAST	chr2	281019969	+	0.328771	-9.4955	chr2:196068754-196068853	DNAH7_P1P2	DNAH7	SPAST	1	SPAST
SRD5A1	chr5	886293408	+	0.287699	-9.38149	chr2:196068754-196068853	DNAH7_P1P2	DNAH7
TAFA2			+	0.584462	-8.71675	chr2:196068754-196068853	DNAH7_P1P2	DNAH7
TFF3	chr21	2819788722	-	1.69517	-9.52064	chr2:196068754-196068853	DNAH7_P1P2	DNAH7
TMA16	chr4	852939952	+	0.378996	-9.60158	chr2:196068754-196068853	DNAH7_P1P2	DNAH7
UGGT2	chr13	2173096464	-	0.25791	-11.3055	chr2:196068754-196068853	DNAH7_P1P2	DNAH7
AC009041.2			+	0.77258	-8.51466	chr2:182716276-182716361	DNAJC10_P1P2	DNAJC10
AC018697.1			+	0.765831	-9.45558	chr2:182716276-182716361	DNAJC10_P1P2	DNAJC10
AC023866.1			+	1.77709	-8.79347	chr2:182716276-182716361	DNAJC10_P1P2	DNAJC10
AC097528.1			+	0.15598	-15.1222	chr2:182716276-182716361	DNAJC10_P1P2	DNAJC10
AC099344.3	chr2	260346789	-	2.23913	-9.11261	chr2:182716276-182716361	DNAJC10_P1P2	DNAJC10
ADCY8	chr8	1522392702	-	0.414406	-9.28494	chr2:182716276-182716361	DNAJC10_P1P2	DNAJC10
ADGRB3	chr6	1129833691	+	0.341542	-9.04915	chr2:182716276-182716361	DNAJC10_P1P2	DNAJC10
AFAP1	chr4	697385436	-	0.164115	-9.02094	chr2:182716276-182716361	DNAJC10_P1P2	DNAJC10
AHNAK2	chr14	2296385667	-	0.335757	-9.62818	chr2:182716276-182716361	DNAJC10_P1P2	DNAJC10
AL121957.1			+	2.02348	-10.6347	chr2:182716276-182716361	DNAJC10_P1P2	DNAJC10
AL359918.2			+	0.869026	-10.6439	chr2:182716276-182716361	DNAJC10_P1P2	DNAJC10
ALMS1-IT1			+	1.46438	-9.06658	chr2:182716276-182716361	DNAJC10_P1P2	DNAJC10					ALMS1-IT1
ANKRD13B	chr17	2520370331	+	0.528887	-9.51009	chr2:182716276-182716361	DNAJC10_P1P2	DNAJC10
ARHGEF11	chr1	157045370	-	0.285524	-9.13455	chr2:182716276-182716361	DNAJC10_P1P2	DNAJC10
ARL4D	chr17	2534179521	+	0.258949	-14.503	chr2:182716276-182716361	DNAJC10_P1P2	DNAJC10
ASPHD2	chr22	2850612327	+	0.448654	-11.5845	chr2:182716276-182716361	DNAJC10_P1P2	DNAJC10
BBOX1-AS1			+	0.248603	-9.20629	chr2:182716276-182716361	DNAJC10_P1P2	DNAJC10					BBOX1-AS1
C1QL1	chr17	2535748633	-	0.275688	-11.4395	chr2:182716276-182716361	DNAJC10_P1P2	DNAJC10
CCDC189	chr16	2431204927	-	0.594953	-8.83197	chr2:182716276-182716361	DNAJC10_P1P2	DNAJC10
CLDN7	chr17	2498044545	-	-1.36924	-8.87757	chr2:182716276-182716361	DNAJC10_P1P2	DNAJC10
CLSTN2	chr3	631085136	+	0.381503	-9.94713	chr2:182716276-182716361	DNAJC10_P1P2	DNAJC10
CPEB1-AS1			+	0.893631	-9.03019	chr2:182716276-182716361	DNAJC10_P1P2	DNAJC10					CPEB1-AS1
CPEB2	chr4	704448184	+	0.265256	-12.8182	chr2:182716276-182716361	DNAJC10_P1P2	DNAJC10
CTHRC1	chr8	1494721791	+	0.363474	-13.9279	chr2:182716276-182716361	DNAJC10_P1P2	DNAJC10
DDHD1	chr14	2244560592	-	0.252494	-12.036	chr2:182716276-182716361	DNAJC10_P1P2	DNAJC10
DNAJB5	chr9	1571478553	+	0.213928	-8.69443	chr2:182716276-182716361	DNAJC10_P1P2	DNAJC10
DNAJB9	chr7	1340573871	+	0.270088	-10.5632	chr2:182716276-182716361	DNAJC10_P1P2	DNAJC10
DNAJC10	chr2	431672463	+	-2.84558	-225.181	chr2:182716276-182716361	DNAJC10_P1P2	DNAJC10
DTNA	chr18	2608531293	+	0.229645	-12.1764	chr2:182716276-182716361	DNAJC10_P1P2	DNAJC10			DTNA
DVL1	chr1	1349350	-	0.790089	-9.38857	chr2:182716276-182716361	DNAJC10_P1P2	DNAJC10			DVL1
DYNC1I1	chr7	1327776809	+	0.278911	-8.75658	chr2:182716276-182716361	DNAJC10_P1P2	DNAJC10
EFNA3	chr1	155078872	+	0.427685	-14.2705	chr2:182716276-182716361	DNAJC10_P1P2	DNAJC10			EFNA3
ENOX2	chrX	3005904839	-	0.153539	-13.9445	chr2:182716276-182716361	DNAJC10_P1P2	DNAJC10	ENOX2	3
FAM124B	chr2	473358507	-	1.75932	-9.64614	chr2:182716276-182716361	DNAJC10_P1P2	DNAJC10
FAM174B	chr15	2391260912	-	0.24327	-10.849	chr2:182716276-182716361	DNAJC10_P1P2	DNAJC10
FGF18	chr5	1051079721	+	0.537106	-10.85	chr2:182716276-182716361	DNAJC10_P1P2	DNAJC10			FGF18
GNG3	chr11	1871388709	+	0.195057	-14.1818	chr2:182716276-182716361	DNAJC10_P1P2	DNAJC10
GPRIN3	chr4	778753520	-	0.279196	-10.4856	chr2:182716276-182716361	DNAJC10_P1P2	DNAJC10
HMOX1	chr22	2859563415	+	0.383861	-14.0346	chr2:182716276-182716361	DNAJC10_P1P2	DNAJC10
IL7	chr8	1470155799	-	0.520595	-10.5261	chr2:182716276-182716361	DNAJC10_P1P2	DNAJC10
INA	chr10	1778160792	+	0.210282	-26.6357	chr2:182716276-182716361	DNAJC10_P1P2	DNAJC10
JAKMIP2	chr5	1027442913	-	0.192398	-8.57319	chr2:182716276-182716361	DNAJC10_P1P2	DNAJC10
JAZF1	chr7	1260185046	-	0.174076	-8.57588	chr2:182716276-182716361	DNAJC10_P1P2	DNAJC10				JAZF1
KLF7	chr2	456123689	-	0.200343	-10.1982	chr2:182716276-182716361	DNAJC10_P1P2	DNAJC10	KLF7	3		KLF7
LACTB	chr15	2361572828	+	0.448958	-9.91399	chr2:182716276-182716361	DNAJC10_P1P2	DNAJC10
LINC00599			+	0.226436	-12.2597	chr2:182716276-182716361	DNAJC10_P1P2	DNAJC10
LPCAT4	chr15	2332818306	-	0.366489	-9.87603	chr2:182716276-182716361	DNAJC10_P1P2	DNAJC10
MAGED4B	chrX	2927070770	-	1.29384	-10.3599	chr2:182716276-182716361	DNAJC10_P1P2	DNAJC10
MOSPD1	chrX	3009916789	-	0.234862	-9.72774	chr2:182716276-182716361	DNAJC10_P1P2	DNAJC10
MPPED2	chr11	1839267923	-	0.275023	-11.3264	chr2:182716276-182716361	DNAJC10_P1P2	DNAJC10			MPPED2
NDRG4	chr16	2458905063	+	0.180838	-9.78423	chr2:182716276-182716361	DNAJC10_P1P2	DNAJC10
NLN	chr5	945382261	+	0.261191	-10.5135	chr2:182716276-182716361	DNAJC10_P1P2	DNAJC10
NRXN1	chr2	300181997	-	0.162052	-25.8696	chr2:182716276-182716361	DNAJC10_P1P2	DNAJC10	NRXN1	1	NRXN1
NTRK1	chr1	156815640	+	0.240166	-13.5295	chr2:182716276-182716361	DNAJC10_P1P2	DNAJC10	NTRK1	2	NTRK1
NUDT14	chr14	2296588633	-	0.270371	-10.7047	chr2:182716276-182716361	DNAJC10_P1P2	DNAJC10
OLFM1	chr9	1671564334	+	0.166249	-8.9346	chr2:182716276-182716361	DNAJC10_P1P2	DNAJC10			OLFM1
OTUD7A	chr15	2330321817	-	0.37206	-12.4321	chr2:182716276-182716361	DNAJC10_P1P2	DNAJC10	OTUD7A	2
PARM1	chr4	764378605	+	0.283398	-8.66771	chr2:182716276-182716361	DNAJC10_P1P2	DNAJC10
PARP6	chr15	2370724027	-	0.215611	-13.3657	chr2:182716276-182716361	DNAJC10_P1P2	DNAJC10
PPARGC1A	chr4	713349599	-	0.581208	-8.95871	chr2:182716276-182716361	DNAJC10_P1P2	DNAJC10
PPEF1	chrX	2893677431	+	0.521783	-12.1307	chr2:182716276-182716361	DNAJC10_P1P2	DNAJC10
PPFIA2	chr12	2025527226	-	0.149723	-12.1679	chr2:182716276-182716361	DNAJC10_P1P2	DNAJC10			PPFIA2
PRADC1	chr2	322189660	-	0.404907	-9.24729	chr2:182716276-182716361	DNAJC10_P1P2	DNAJC10
PRICKLE2	chr3	555595427	-	0.250411	-14.8002	chr2:182716276-182716361	DNAJC10_P1P2	DNAJC10	PRICKLE2	2
PRKAG2	chr7	1383881428	-	0.281946	-9.92141	chr2:182716276-182716361	DNAJC10_P1P2	DNAJC10
RASA4	chr7	1334621060	-	0.39295	-9.04599	chr2:182716276-182716361	DNAJC10_P1P2	DNAJC10
RGS7BP	chr5	944166322	+	0.262366	-9.4143	chr2:182716276-182716361	DNAJC10_P1P2	DNAJC10
RND3	chr2	399495433	-	0.280152	-10.477	chr2:182716276-182716361	DNAJC10_P1P2	DNAJC10
ROBO3	chr11	1933546437	+	0.232594	-10.703	chr2:182716276-182716361	DNAJC10_P1P2	DNAJC10			ROBO3
RTN4RL2	chr11	1866141600	+	0.249027	-11.2176	chr2:182716276-182716361	DNAJC10_P1P2	DNAJC10
RYR2	chr1	237042205	+	0.121418	-11.1937	chr2:182716276-182716361	DNAJC10_P1P2	DNAJC10
SEMA6D	chr15	2345635129	+	0.176159	-15.0469	chr2:182716276-182716361	DNAJC10_P1P2	DNAJC10			SEMA6D
SHISA6	chr17	2502021825	+	0.382905	-16.2407	chr2:182716276-182716361	DNAJC10_P1P2	DNAJC10
SILC1			+	0.449634	-10.521	chr2:182716276-182716361	DNAJC10_P1P2	DNAJC10					SILC1
SIX3	chr2	293898320	+	0.366875	-10.2331	chr2:182716276-182716361	DNAJC10_P1P2	DNAJC10				SIX3
SLC12A2	chr5	1007743831	+	0.308946	-15.1849	chr2:182716276-182716361	DNAJC10_P1P2	DNAJC10
SLC6A16	chr19	2703736513	-	0.228774	-9.58878	chr2:182716276-182716361	DNAJC10_P1P2	DNAJC10
SMPD3	chr16	2468890905	-	0.280733	-10.4555	chr2:182716276-182716361	DNAJC10_P1P2	DNAJC10
SNAP91	chr6	1144908015	-	0.250064	-10.5019	chr2:182716276-182716361	DNAJC10_P1P2	DNAJC10
SRRM3	chr7	1308206203	+	0.353329	-13.1993	chr2:182716276-182716361	DNAJC10_P1P2	DNAJC10
SVOP	chr12	2052788913	-	0.297105	-16.164	chr2:182716276-182716361	DNAJC10_P1P2	DNAJC10
SYN1	chrX	2922621465	-	0.524074	-9.47985	chr2:182716276-182716361	DNAJC10_P1P2	DNAJC10	SYN1	1
SYP	chrX	2924201781	-	0.23001	-26.745	chr2:182716276-182716361	DNAJC10_P1P2	DNAJC10	SYP	3
THSD7A	chr7	1243836501	-	0.149752	-11.2518	chr2:182716276-182716361	DNAJC10_P1P2	DNAJC10
TMEM241	chr18	2597475964	-	0.227718	-9.12172	chr2:182716276-182716361	DNAJC10_P1P2	DNAJC10
TMEM255B	chr13	2190802222	+	0.510306	-11.7905	chr2:182716276-182716361	DNAJC10_P1P2	DNAJC10
TRIM37	chr17	2549887483	-	0.238778	-9.43316	chr2:182716276-182716361	DNAJC10_P1P2	DNAJC10
TRMT9B			+	0.223721	-10.9865	chr2:182716276-182716361	DNAJC10_P1P2	DNAJC10
UNC79	chr14	2284740529	+	0.415537	-23.5671	chr2:182716276-182716361	DNAJC10_P1P2	DNAJC10	UNC79	2
VWDE	chr7	1244408244	-	0.258149	-11.2513	chr2:182716276-182716361	DNAJC10_P1P2	DNAJC10
XKR4	chr8	1446452665	+	0.231534	-15.6873	chr2:182716276-182716361	DNAJC10_P1P2	DNAJC10
ZBTB4	chr17	2498264825	-	0.373921	-9.99558	chr2:182716276-182716361	DNAJC10_P1P2	DNAJC10				ZBTB4
AC027601.6			+	1.01779	-11.3879	chr7:73682659-73683418	DNAJC30_P1P2	DNAJC30
AL591519.1			+	0.578725	-9.04763	chr7:73682659-73683418	DNAJC30_P1P2	DNAJC30
AP2A2	chr11	1809605945	+	0.338103	-9.60504	chr7:73682659-73683418	DNAJC30_P1P2	DNAJC30
C16orf91	chr16	2401863017	-	-1.02292	-10.8999	chr7:73682659-73683418	DNAJC30_P1P2	DNAJC30
C18orf32	chr18	2623525255	-	0.252244	-10.3809	chr7:73682659-73683418	DNAJC30_P1P2	DNAJC30
CCDC15	chr11	1933635172	+	0.583543	-9.22678	chr7:73682659-73683418	DNAJC30_P1P2	DNAJC30
CNTN2	chr1	205042937	+	0.663127	-12.3568	chr7:73682659-73683418	DNAJC30_P1P2	DNAJC30			CNTN2
CORO1B	chr11	1876124872	-	0.253018	-10.7152	chr7:73682659-73683418	DNAJC30_P1P2	DNAJC30
CUL2	chr10	1709974271	-	0.269278	-8.86308	chr7:73682659-73683418	DNAJC30_P1P2	DNAJC30	CUL2	3
DCX	chrX	2986413951	-	0.180899	-12.5046	chr7:73682659-73683418	DNAJC30_P1P2	DNAJC30			DCX
DRAXIN	chr1	11691729	+	0.216803	-12.5272	chr7:73682659-73683418	DNAJC30_P1P2	DNAJC30
GAP43	chr3	606773275	+	0.347189	-8.61567	chr7:73682659-73683418	DNAJC30_P1P2	DNAJC30
GDF11	chr12	1999510953	+	0.276416	-10.5705	chr7:73682659-73683418	DNAJC30_P1P2	DNAJC30
GPM6A	chr4	865448174	-	0.270635	-12.0613	chr7:73682659-73683418	DNAJC30_P1P2	DNAJC30			GPM6A
HBQ1	chr16	2400622670	+	1.23333	-8.60157	chr7:73682659-73683418	DNAJC30_P1P2	DNAJC30
INA	chr10	1778160792	+	0.175652	-9.5146	chr7:73682659-73683418	DNAJC30_P1P2	DNAJC30
KCNH7	chr2	411795152	-	0.147922	-9.52388	chr7:73682659-73683418	DNAJC30_P1P2	DNAJC30	KCNH7	3
KCNMA1	chr10	1752521998	-	0.185524	-9.30032	chr7:73682659-73683418	DNAJC30_P1P2	DNAJC30	KCNMA1	2
LRRC32	chr11	1885351798	-	3.37029	-11.5242	chr7:73682659-73683418	DNAJC30_P1P2	DNAJC30
MPHOSPH10	chr2	320086736	+	0.375324	-13.5262	chr7:73682659-73683418	DNAJC30_P1P2	DNAJC30
NEFM	chr8	1416263288	+	0.238073	-15.7051	chr7:73682659-73683418	DNAJC30_P1P2	DNAJC30
NRN1	chr6	1067205929	-	0.486846	-8.99528	chr7:73682659-73683418	DNAJC30_P1P2	DNAJC30
NTN1	chr17	2499802104	+	-1.08526	-8.77864	chr7:73682659-73683418	DNAJC30_P1P2	DNAJC30
OTP	chr5	957299753	-	0.422531	-9.31451	chr7:73682659-73683418	DNAJC30_P1P2	DNAJC30			OTP	OTP
PJA2	chr5	989070059	-	0.28578	-9.70826	chr7:73682659-73683418	DNAJC30_P1P2	DNAJC30
POTEF	chr2	379085644	-	0.710357	-12.1631	chr7:73682659-73683418	DNAJC30_P1P2	DNAJC30
SST	chr3	678820350	-	0.905518	-8.66739	chr7:73682659-73683418	DNAJC30_P1P2	DNAJC30
USP15	chr12	2006028011	+	0.307101	-12.4758	chr7:73682659-73683418	DNAJC30_P1P2	DNAJC30	USP15	2
AC006148.1			+	2.10742	-8.63806	chr2:229714257-229714514	DNER_P1P2	DNER
AC027808.2			+	2.18348	-12.0488	chr2:229714257-229714514	DNER_P1P2	DNER
AC048341.1			+	0.434335	-9.95234	chr2:229714257-229714514	DNER_P1P2	DNER
AC068338.3			+	2.30739	-11.5526	chr2:229714257-229714514	DNER_P1P2	DNER
AC104461.1			+	0.671848	-9.19651	chr2:229714257-229714514	DNER_P1P2	DNER
ADAMTS1	chr21	2804318480	-	0.926275	-10.4235	chr2:229714257-229714514	DNER_P1P2	DNER			ADAMTS1
APBA1	chr9	1606161218	-	0.4077	-9.81343	chr2:229714257-229714514	DNER_P1P2	DNER
ATP6V1FNB			+	1.49532	-10.2631	chr2:229714257-229714514	DNER_P1P2	DNER
CACNG3	chr16	2424697770	+	0.403212	-10.3461	chr2:229714257-229714514	DNER_P1P2	DNER
CCSER1	chr4	779573045	+	0.252487	-8.63469	chr2:229714257-229714514	DNER_P1P2	DNER	CCSER1	2
CHODL	chr21	2795374334	+	0.416478	-10.6918	chr2:229714257-229714514	DNER_P1P2	DNER
CREG1	chr1	167553767	-	0.401176	-8.87312	chr2:229714257-229714514	DNER_P1P2	DNER
CSNK1G1	chr15	2362807287	-	0.27029	-16.7586	chr2:229714257-229714514	DNER_P1P2	DNER	CSNK1G1	3S
DNER	chr2	478670980	-	-2.5052	-19.1166	chr2:229714257-229714514	DNER_P1P2	DNER	DNER	2	DNER
DOCK4	chr7	1344210714	-	0.323447	-12.4931	chr2:229714257-229714514	DNER_P1P2	DNER	DOCK4	2
FGF12	chr3	683917715	-	0.301432	-10.9871	chr2:229714257-229714514	DNER_P1P2	DNER			FGF12
GIT2	chr12	2053764062	-	0.418648	-11.7365	chr2:229714257-229714514	DNER_P1P2	DNER
GNG3	chr11	1871388709	+	0.195834	-10.0591	chr2:229714257-229714514	DNER_P1P2	DNER
IMPG1	chr6	1137271002	-	1.77179	-8.81552	chr2:229714257-229714514	DNER_P1P2	DNER
KCTD1	chr18	2600695404	-	0.248797	-10.8787	chr2:229714257-229714514	DNER_P1P2	DNER
KHK	chr2	276043169	+	0.664787	-8.69591	chr2:229714257-229714514	DNER_P1P2	DNER
LAMC1	chr1	183023460	+	0.345729	-11.8804	chr2:229714257-229714514	DNER_P1P2	DNER
LHX1-DT			+	0.174598	-9.67008	chr2:229714257-229714514	DNER_P1P2	DNER					LHX1-DT
LRRTM2	chr5	1018535433	-	2.12003	-9.38042	chr2:229714257-229714514	DNER_P1P2	DNER
MEGF8	chr19	2696736897	+	0.397545	-10.4762	chr2:229714257-229714514	DNER_P1P2	DNER
MPP5	chr14	2258648419	+	0.319333	-10.6837	chr2:229714257-229714514	DNER_P1P2	DNER
NAV2-AS5			+	2.31392	-12.1426	chr2:229714257-229714514	DNER_P1P2	DNER					NAV2-AS5
PCDH7	chr4	720165925	+	0.589443	-9.6121	chr2:229714257-229714514	DNER_P1P2	DNER			PCDH7
PXMP2	chr12	2076455279	+	0.345982	-9.15246	chr2:229714257-229714514	DNER_P1P2	DNER
RBFOX1	chr16	2405682019	+	0.26943	-9.38356	chr2:229714257-229714514	DNER_P1P2	DNER	RBFOX1	2
REEP2	chr5	1018099082	+	0.236997	-9.03379	chr2:229714257-229714514	DNER_P1P2	DNER
SASH1	chr6	1209470628	+	0.360947	-9.09929	chr2:229714257-229714514	DNER_P1P2	DNER	SASH1	2
SORT1	chr1	109397951	-	0.261408	-11.077	chr2:229714257-229714514	DNER_P1P2	DNER
STXBP1	chr9	1664068282	+	0.20274	-10.4298	chr2:229714257-229714514	DNER_P1P2	DNER	STXBP1	1S
SYN3	chr22	2857241426	-	0.264293	-11.7567	chr2:229714257-229714514	DNER_P1P2	DNER
TMEM107	chr17	2498956961	-	0.28504	-8.70009	chr2:229714257-229714514	DNER_P1P2	DNER
TMEM185B	chr2	369179830	-	0.454573	-9.23525	chr2:229714257-229714514	DNER_P1P2	DNER
VPS37B	chr12	2066664117	-	0.273257	-10.97	chr2:229714257-229714514	DNER_P1P2	DNER
Z96074.1			+	1.39842	-10.267	chr2:229714257-229714514	DNER_P1P2	DNER
AC068587.4			+	0.297639	-9.72548	chr9:128203365-128203806	DNM1_P1P2	DNM1
AC244131.2			+	0.631976	-8.56341	chr9:128203365-128203806	DNM1_P1P2	DNM1
AL121992.1			+	1.22508	-10.4927	chr9:128203365-128203806	DNM1_P1P2	DNM1
AL512380.2			+	0.895564	-8.55983	chr9:128203365-128203806	DNM1_P1P2	DNM1
ALDH5A1	chr6	1085693176	+	0.410552	-10.4663	chr9:128203365-128203806	DNM1_P1P2	DNM1	ALDH5A1	1S
B4GALT7	chr5	1057260165	+	0.278688	-9.77074	chr9:128203365-128203806	DNM1_P1P2	DNM1
CACNA1B	chr9	1674366701	+	0.128149	-12.3596	chr9:128203365-128203806	DNM1_P1P2	DNM1	CACNA1B	2
CCDC148	chr2	407413175	-	0.305583	-11.8509	chr9:128203365-128203806	DNM1_P1P2	DNM1
CFAP300			+	0.49482	-8.93247	chr9:128203365-128203806	DNM1_P1P2	DNM1
CHST10	chr2	349374078	-	0.393277	-12.6853	chr9:128203365-128203806	DNM1_P1P2	DNM1
CMC4	chrX	3030072884	-	0.404108	-10.3536	chr9:128203365-128203806	DNM1_P1P2	DNM1
CMTM8	chr3	523388630	+	0.524888	-9.67452	chr9:128203365-128203806	DNM1_P1P2	DNM1
CTBP1-DT			+	0.425889	-11.814	chr9:128203365-128203806	DNM1_P1P2	DNM1					CTBP1-DT
DDN	chr12	1992766982	-	2.02546	-11.9237	chr9:128203365-128203806	DNM1_P1P2	DNM1
DNM1	chr9	1664680567	+	-1.60989	-87.9232	chr9:128203365-128203806	DNM1_P1P2	DNM1	DNM1	3
EFCAB10	chr7	1337605178	-	0.638735	-9.02104	chr9:128203365-128203806	DNM1_P1P2	DNM1
EIF3CL	chr16	2428846096	-	0.895264	-10.9886	chr9:128203365-128203806	DNM1_P1P2	DNM1
ELF1	chr13	2118104422	-	0.360433	-12.1556	chr9:128203365-128203806	DNM1_P1P2	DNM1				ELF1
ETV4	chr17	2534360182	-	1.9675	-10.9888	chr9:128203365-128203806	DNM1_P1P2	DNM1				ETV4
GABBR2	chr9	1635198109	-	0.246067	-8.61091	chr9:128203365-128203806	DNM1_P1P2	DNM1	GABBR2	2S
KBTBD3	chr11	1914758816	-	0.539366	-8.51457	chr9:128203365-128203806	DNM1_P1P2	DNM1
NUDT12	chr5	983222858	-	0.348624	-9.71946	chr9:128203365-128203806	DNM1_P1P2	DNM1
PAN2	chr12	2000101726	-	0.31413	-8.8874	chr9:128203365-128203806	DNM1_P1P2	DNM1
PITX2	chr4	800087633	-	0.468732	-11.4196	chr9:128203365-128203806	DNM1_P1P2	DNM1			PITX2	PITX2
SENP3	chr17	2498342437	+	0.333422	-10.5689	chr9:128203365-128203806	DNM1_P1P2	DNM1
SLC16A10	chr6	1172285827	+	0.326561	-10.8009	chr9:128203365-128203806	DNM1_P1P2	DNM1
SPOUT1			+	0.318177	-8.77106	chr9:128203365-128203806	DNM1_P1P2	DNM1
TMEM80	chr11	1809376479	+	0.363329	-11.5919	chr9:128203365-128203806	DNM1_P1P2	DNM1
TTI2			+	0.312333	-9.58737	chr9:128203365-128203806	DNM1_P1P2	DNM1	TTI2	S
UNC13C	chr15	2352463932	+	0.178783	-9.51079	chr9:128203365-128203806	DNM1_P1P2	DNM1
ZIC1	chr3	638543373	+	1.32822	-11.4541	chr9:128203365-128203806	DNM1_P1P2	DNM1			ZIC1	ZIC1
AC080068.1			+	2.5544	-9.65912	chr2:25251950-25252411	DNMT3A_ENST00000402667.1	DNMT3A
AC105230.1			+	1.8492	-8.67533	chr2:25251950-25252411	DNMT3A_ENST00000402667.1	DNMT3A
DNMT3A	chr2	274299012	-	-0.656867	-14.1039	chr2:25251950-25252411	DNMT3A_ENST00000402667.1	DNMT3A	DNMT3A	1S
EFCAB14	chr1	46719064	-	0.440134	-9.60604	chr2:25251950-25252411	DNMT3A_ENST00000402667.1	DNMT3A
NPAS3	chr14	2224342243	+	1.232	-8.72907	chr2:25251950-25252411	DNMT3A_ENST00000402667.1	DNMT3A	NPAS3	3	NPAS3	NPAS3
ORC5	chr7	1336212350	-	0.414713	-8.66227	chr2:25251950-25252411	DNMT3A_ENST00000402667.1	DNMT3A
PDE7B	chr6	1197050020	+	2.25976	-8.58755	chr2:25251950-25252411	DNMT3A_ENST00000402667.1	DNMT3A
RBM33	chr7	1387648754	+	0.361259	-9.41168	chr2:25251950-25252411	DNMT3A_ENST00000402667.1	DNMT3A
SLC24A4	chr14	2283729891	+	3.23432	-11.5898	chr2:25251950-25252411	DNMT3A_ENST00000402667.1	DNMT3A
TAB2	chr6	1210416965	+	0.301342	-8.56793	chr2:25251950-25252411	DNMT3A_ENST00000402667.1	DNMT3A
WRNIP1	chr6	1063963738	+	0.377465	-8.86085	chr2:25251950-25252411	DNMT3A_ENST00000402667.1	DNMT3A
ZNF385D-AS2			+	2.10692	-9.36741	chr2:25251950-25252411	DNMT3A_ENST00000402667.1	DNMT3A					ZNF385D-AS2	ZNF385D-AS2
AC007326.5			+	2.97913	-10.427	chr16:30010749-30011007	DOC2A_P1	DOC2A
AC022706.1			+	2.34156	-18.4771	chr16:30010749-30011007	DOC2A_P1	DOC2A
AC092546.1			+	1.42809	-14.2891	chr16:30010749-30011007	DOC2A_P1	DOC2A
ANKFY1	chr17	2495044539	-	0.379647	-12.0321	chr16:30010749-30011007	DOC2A_P1	DOC2A
APTX	chr9	1569514080	-	0.262599	-8.5183	chr16:30010749-30011007	DOC2A_P1	DOC2A
ATP10D	chr4	736930798	+	0.80307	-9.48706	chr16:30010749-30011007	DOC2A_P1	DOC2A
ATP2B4	chr1	203626561	+	0.455258	-8.59	chr16:30010749-30011007	DOC2A_P1	DOC2A
B2M	chr15	2343162505	+	0.362431	-9.67577	chr16:30010749-30011007	DOC2A_P1	DOC2A				B2M
B3GNT2	chr2	311152535	+	0.673794	-16.1941	chr16:30010749-30011007	DOC2A_P1	DOC2A
C19orf85			+	2.31374	-9.44943	chr16:30010749-30011007	DOC2A_P1	DOC2A
C9orf92	chr9	1552765225	-	2.96775	-10.1496	chr16:30010749-30011007	DOC2A_P1	DOC2A
CAST	chr5	976185332	+	0.390389	-12.0202	chr16:30010749-30011007	DOC2A_P1	DOC2A					CAST
CCNA2	chr4	811269443	-	0.303248	-11.1902	chr16:30010749-30011007	DOC2A_P1	DOC2A
CCNF	chr16	2402871611	+	0.366276	-11.2246	chr16:30010749-30011007	DOC2A_P1	DOC2A
CCNYL1	chr2	456667962	+	0.368048	-8.67925	chr16:30010749-30011007	DOC2A_P1	DOC2A
CD9	chr12	1949967388	+	2.12551	-8.87151	chr16:30010749-30011007	DOC2A_P1	DOC2A
CHROMR			+	0.293974	-8.94461	chr16:30010749-30011007	DOC2A_P1	DOC2A					CHROMR
CSNK1G2	chr19	2656352437	+	0.371494	-9.02193	chr16:30010749-30011007	DOC2A_P1	DOC2A
CXXC1	chr18	2624326307	-	0.258327	-10.9175	chr16:30010749-30011007	DOC2A_P1	DOC2A				CXXC1
DCTN1-AS1			+	1.47554	-10.0837	chr16:30010749-30011007	DOC2A_P1	DOC2A					DCTN1-AS1
DNAJC3	chr13	2172720121	+	0.31498	-9.53423	chr16:30010749-30011007	DOC2A_P1	DOC2A
EFCAB14	chr1	46719064	-	0.334444	-9.64435	chr16:30010749-30011007	DOC2A_P1	DOC2A
ETV4	chr17	2534360182	-	1.49367	-13.4624	chr16:30010749-30011007	DOC2A_P1	DOC2A				ETV4
F11R	chr1	161021348	-	0.451882	-9.48642	chr16:30010749-30011007	DOC2A_P1	DOC2A
FAM20A	chr17	2559381951	-	1.97414	-11.2188	chr16:30010749-30011007	DOC2A_P1	DOC2A
FOXH1	chr8	1535826611	-	3.05437	-10.7001	chr16:30010749-30011007	DOC2A_P1	DOC2A			FOXH1	FOXH1
FXYD5	chr19	2689566018	+	1.10701	-11.7973	chr16:30010749-30011007	DOC2A_P1	DOC2A
GABPB1	chr15	2348806436	-	0.349969	-13.9242	chr16:30010749-30011007	DOC2A_P1	DOC2A				GABPB1
GEMIN2	chr14	2230521533	+	0.431461	-10.3298	chr16:30010749-30011007	DOC2A_P1	DOC2A
GNG12	chr1	67833467	-	0.499147	-9.86185	chr16:30010749-30011007	DOC2A_P1	DOC2A
HAND1	chr5	1034138329	-	2.59499	-18.1475	chr16:30010749-30011007	DOC2A_P1	DOC2A				HAND1
HES1	chr3	685286096	+	0.923748	-9.47968	chr16:30010749-30011007	DOC2A_P1	DOC2A			HES1	HES1
HEXIM1	chr17	2535929064	+	0.298399	-8.87523	chr16:30010749-30011007	DOC2A_P1	DOC2A
HIVEP2	chr6	1204155022	-	0.600914	-9.08108	chr16:30010749-30011007	DOC2A_P1	DOC2A	HIVEP2	1S		HIVEP2
HLA-C	chr6	1092470454	-	0.44272	-9.62908	chr16:30010749-30011007	DOC2A_P1	DOC2A
KIF9	chr3	538433402	-	0.391739	-9.31461	chr16:30010749-30011007	DOC2A_P1	DOC2A
LINC00678			+	2.75628	-10.6101	chr16:30010749-30011007	DOC2A_P1	DOC2A					LINC00678
LINC01194			+	3.60906	-12.295	chr16:30010749-30011007	DOC2A_P1	DOC2A					LINC01194
LINC01356			+	2.16274	-8.99241	chr16:30010749-30011007	DOC2A_P1	DOC2A					LINC01356
LINC01500			+	2.09561	-11.0888	chr16:30010749-30011007	DOC2A_P1	DOC2A					LINC01500
LLPH	chr12	2009898441	-	0.333053	-10.8053	chr16:30010749-30011007	DOC2A_P1	DOC2A
LRIG1	chr3	557651214	-	0.268453	-10.7532	chr16:30010749-30011007	DOC2A_P1	DOC2A
MED23	chr6	1192826553	-	0.489208	-8.91358	chr16:30010749-30011007	DOC2A_P1	DOC2A	MED23	2
MMP14	chr14	2214243867	+	0.9651	-9.02169	chr16:30010749-30011007	DOC2A_P1	DOC2A
MRPS28	chr8	1471380565	-	0.332862	-8.89934	chr16:30010749-30011007	DOC2A_P1	DOC2A
MYH14	chr19	2704599474	+	1.41961	-8.87374	chr16:30010749-30011007	DOC2A_P1	DOC2A
NEXN	chr1	77888513	+	0.460497	-9.05666	chr16:30010749-30011007	DOC2A_P1	DOC2A
NOTCH3	chr19	2669612269	-	0.445979	-9.42533	chr16:30010749-30011007	DOC2A_P1	DOC2A			NOTCH3
NR2F2-AS1			+	0.470849	-8.92859	chr16:30010749-30011007	DOC2A_P1	DOC2A					NR2F2-AS1
NTM	chr11	1940051529	+	0.615865	-9.63116	chr16:30010749-30011007	DOC2A_P1	DOC2A			NTM
PIAS4	chr19	2658418934	+	0.342111	-16.2447	chr16:30010749-30011007	DOC2A_P1	DOC2A				PIAS4
PIGX	chr3	687789726	+	0.34491	-9.72511	chr16:30010749-30011007	DOC2A_P1	DOC2A
PITPNB	chr22	2852103188	-	0.27219	-9.40673	chr16:30010749-30011007	DOC2A_P1	DOC2A
PLAAT4			+	1.57457	-9.99064	chr16:30010749-30011007	DOC2A_P1	DOC2A
PLEKHG5	chr1	6520061	-	0.881965	-10.1421	chr16:30010749-30011007	DOC2A_P1	DOC2A
POLR1C	chr6	1104708026	+	0.268383	-8.81572	chr16:30010749-30011007	DOC2A_P1	DOC2A
POU5F1	chr6	1092379055	-	2.5461	-10.5214	chr16:30010749-30011007	DOC2A_P1	DOC2A				POU5F1
PPP3CB	chr10	1748379653	-	0.246684	-12.221	chr16:30010749-30011007	DOC2A_P1	DOC2A
RAB11FIP1	chr8	1429249743	-	0.634997	-9.65431	chr16:30010749-30011007	DOC2A_P1	DOC2A
RARRES2	chr7	1382345977	-	2.26161	-9.13695	chr16:30010749-30011007	DOC2A_P1	DOC2A
RASA2	chr3	632636998	+	0.272649	-8.69379	chr16:30010749-30011007	DOC2A_P1	DOC2A
RASL12	chr15	2363527718	-	0.917798	-9.82453	chr16:30010749-30011007	DOC2A_P1	DOC2A
RNF207	chr1	6205475	+	1.75376	-8.73234	chr16:30010749-30011007	DOC2A_P1	DOC2A
SLC44A1	chr9	1641733534	+	0.303758	-8.61473	chr16:30010749-30011007	DOC2A_P1	DOC2A
SLC52A2	chr8	1535704411	+	0.243836	-8.85392	chr16:30010749-30011007	DOC2A_P1	DOC2A
SNX18	chr5	934177824	+	0.246188	-9.92523	chr16:30010749-30011007	DOC2A_P1	DOC2A
SNX9	chr6	1218898711	+	0.369937	-9.56421	chr16:30010749-30011007	DOC2A_P1	DOC2A
SOX15	chr17	2498370732	-	1.30082	-9.47139	chr16:30010749-30011007	DOC2A_P1	DOC2A				SOX15
TPD52L1	chr6	1186317373	+	1.73812	-9.23314	chr16:30010749-30011007	DOC2A_P1	DOC2A
TRAPPC8	chr18	2605991139	-	0.249764	-8.51937	chr16:30010749-30011007	DOC2A_P1	DOC2A
TUBD1	chr17	2550673507	-	0.41477	-10.3018	chr16:30010749-30011007	DOC2A_P1	DOC2A
UCK2	chr1	165827531	+	0.423644	-9.28857	chr16:30010749-30011007	DOC2A_P1	DOC2A
UPP1	chr7	1280092931	+	0.902649	-9.96851	chr16:30010749-30011007	DOC2A_P1	DOC2A
VPS9D1-AS1			+	1.4091	-8.89757	chr16:30010749-30011007	DOC2A_P1	DOC2A					VPS9D1-AS1
VRK2	chr2	306864073	+	0.414997	-9.62874	chr16:30010749-30011007	DOC2A_P1	DOC2A
ZC4H2	chrX	2940036235	-	0.267025	-9.46234	chr16:30010749-30011007	DOC2A_P1	DOC2A
ZFAND4	chr10	1720556409	-	0.708506	-9.4189	chr16:30010749-30011007	DOC2A_P1	DOC2A
ZFP42	chr4	877441281	+	1.14571	-8.95026	chr16:30010749-30011007	DOC2A_P1	DOC2A				ZFP42
ZNF704	chr8	1472225057	-	0.386634	-10.5253	chr16:30010749-30011007	DOC2A_P1	DOC2A				ZNF704
AC069228.1			+	1.50073	-9.12161	chr16:30011930-30012306	DOC2A_P2	DOC2A
AC093866.1			+	1.56096	-10.9155	chr16:30011930-30012306	DOC2A_P2	DOC2A
AC138123.1			+	0.418812	-8.5989	chr16:30011930-30012306	DOC2A_P2	DOC2A
AF274853.1			+	2.28994	-11.7061	chr16:30011930-30012306	DOC2A_P2	DOC2A
AL157394.3			+	1.90834	-16.751	chr16:30011930-30012306	DOC2A_P2	DOC2A
ANKRD28	chr3	507009722	-	0.808354	-9.35667	chr16:30011930-30012306	DOC2A_P2	DOC2A
ARF4	chr3	548748171	-	0.307484	-9.31034	chr16:30011930-30012306	DOC2A_P2	DOC2A
BARHL1	chr9	1669071097	+	1.00295	-9.16758	chr16:30011930-30012306	DOC2A_P2	DOC2A			BARHL1	BARHL1
CALCR	chr7	1325579033	-	2.5003	-10.7157	chr16:30011930-30012306	DOC2A_P2	DOC2A
CFTR	chr7	1349470087	+	2.33683	-11.0578	chr16:30011930-30012306	DOC2A_P2	DOC2A
CHST13	chr3	617674234	+	3.65793	-8.92549	chr16:30011930-30012306	DOC2A_P2	DOC2A
FLNA	chrX	3029376160	-	0.504867	-9.14454	chr16:30011930-30012306	DOC2A_P2	DOC2A	FLNA	3	FLNA
GMPPA	chr2	468455289	+	1.13462	-9.633	chr16:30011930-30012306	DOC2A_P2	DOC2A
GOLM1	chr9	1622589085	-	0.301449	-8.57744	chr16:30011930-30012306	DOC2A_P2	DOC2A
MAT2A	chr2	334495587	+	0.342016	-11.2077	chr16:30011930-30012306	DOC2A_P2	DOC2A
NT5C2	chr10	1778076935	-	0.566586	-9.87152	chr16:30011930-30012306	DOC2A_P2	DOC2A
PCDHB12	chr5	1020868762	+	1.8826	-13.2538	chr16:30011930-30012306	DOC2A_P2	DOC2A			PCDHB12
PRPS1	chrX	2982629946	+	0.364221	-8.91007	chr16:30011930-30012306	DOC2A_P2	DOC2A
SF1	chr11	1873459837	-	0.351812	-9.26224	chr16:30011930-30012306	DOC2A_P2	DOC2A
TATDN1	chr8	1515889734	-	0.635604	-10.1859	chr16:30011930-30012306	DOC2A_P2	DOC2A
ZNF10	chr12	2076898248	+	0.444598	-11.32	chr16:30011930-30012306	DOC2A_P2	DOC2A				ZNF10
ABR	chr17	2492009583	-	0.386774	-8.8879	chr10:126905433-126905928	DOCK1_P1P2	DOCK1
AC012405.1			+	2.4616	-8.93772	chr10:126905433-126905928	DOCK1_P1P2	DOCK1
AGO4	chr1	35808172	+	0.324259	-8.96587	chr10:126905433-126905928	DOCK1_P1P2	DOCK1	AGO4	2
AL135910.1			+	1.35479	-8.5679	chr10:126905433-126905928	DOCK1_P1P2	DOCK1
AL451080.1			+	1.98557	-9.66237	chr10:126905433-126905928	DOCK1_P1P2	DOCK1
AL592528.1	chr21	2823309490	-	2.43986	-17.8427	chr10:126905433-126905928	DOCK1_P1P2	DOCK1
ATM	chr11	1916903535	+	0.299898	-9.92091	chr10:126905433-126905928	DOCK1_P1P2	DOCK1
CAMKK2	chr12	2065065981	-	0.563107	-8.68116	chr10:126905433-126905928	DOCK1_P1P2	DOCK1
CCDC144A	chr17	2507470099	+	-2.83619	-9.07074	chr10:126905433-126905928	DOCK1_P1P2	DOCK1
CNTN2	chr1	205042937	+	0.539837	-8.556	chr10:126905433-126905928	DOCK1_P1P2	DOCK1			CNTN2
COL22A1	chr8	1530264282	-	1.50279	-8.58661	chr10:126905433-126905928	DOCK1_P1P2	DOCK1
DNAAF2	chr14	2241042540	-	0.266194	-9.39705	chr10:126905433-126905928	DOCK1_P1P2	DOCK1
DOCK1	chr10	1801789038	+	-1.88445	-60.9369	chr10:126905433-126905928	DOCK1_P1P2	DOCK1	DOCK1	2
FMNL3	chr12	1993475838	-	0.638846	-9.25962	chr10:126905433-126905928	DOCK1_P1P2	DOCK1
FOXA1	chr14	2229003369	-	1.45483	-9.35934	chr10:126905433-126905928	DOCK1_P1P2	DOCK1			FOXA1	FOXA1
KLF3	chr4	728109706	+	0.327832	-8.8373	chr10:126905433-126905928	DOCK1_P1P2	DOCK1				KLF3
MPZ	chr1	161309972	-	1.88492	-8.87517	chr10:126905433-126905928	DOCK1_P1P2	DOCK1
MTFP1	chr22	2854608584	+	-0.822202	-8.52435	chr10:126905433-126905928	DOCK1_P1P2	DOCK1
NPIPA1	chr16	2415365019	+	0.786449	-11.7555	chr10:126905433-126905928	DOCK1_P1P2	DOCK1
NRG3	chr10	1756758943	+	0.249969	-10.4061	chr10:126905433-126905928	DOCK1_P1P2	DOCK1			NRG3
NTN1	chr17	2499802104	+	1.0635	-9.25668	chr10:126905433-126905928	DOCK1_P1P2	DOCK1
PDZRN3	chr3	564774891	-	1.13252	-9.1736	chr10:126905433-126905928	DOCK1_P1P2	DOCK1
PDZRN4	chr12	1984956121	+	1.93969	-15.2804	chr10:126905433-126905928	DOCK1_P1P2	DOCK1
PKDCC	chr2	291004442	+	0.622359	-8.56764	chr10:126905433-126905928	DOCK1_P1P2	DOCK1
PRKCB	chr16	2424278163	+	0.684366	-10.5216	chr10:126905433-126905928	DOCK1_P1P2	DOCK1	PRKCB	2
PRRC1	chr5	1007177674	+	0.344987	-8.61877	chr10:126905433-126905928	DOCK1_P1P2	DOCK1
PTGFRN	chr1	116910057	+	0.803789	-11.1109	chr10:126905433-126905928	DOCK1_P1P2	DOCK1
SCGN	chr6	1086850525	+	3.41542	-10.0913	chr10:126905433-126905928	DOCK1_P1P2	DOCK1	SCGN	3
SEC22A	chr3	614351878	+	0.38074	-9.73812	chr10:126905433-126905928	DOCK1_P1P2	DOCK1
SHH	chr7	1387816576	-	1.51215	-8.81572	chr10:126905433-126905928	DOCK1_P1P2	DOCK1
SMTNL2	chr17	2495364561	+	1.72628	-14.0899	chr10:126905433-126905928	DOCK1_P1P2	DOCK1			SMTNL2
TET1	chr10	1743444285	+	0.28989	-12.9329	chr10:126905433-126905928	DOCK1_P1P2	DOCK1				TET1
TTC6	chr14	2229003157	+	1.35546	-9.63097	chr10:126905433-126905928	DOCK1_P1P2	DOCK1
ZNF675	chr19	2678098508	-	0.53541	-9.30995	chr10:126905433-126905928	DOCK1_P1P2	DOCK1				ZNF675
ZNF844	chr19	2666475987	+	0.423793	-11.1189	chr10:126905433-126905928	DOCK1_P1P2	DOCK1				ZNF844
AC007529.2			+	1.34283	-9.92092	chr7:112206185-112206421	DOCK4_P1P2	DOCK4
AC017083.2	chr2	317081687	+	0.867357	-9.17856	chr7:112206185-112206421	DOCK4_P1P2	DOCK4
AC073912.1			+	2.30453	-11.3525	chr7:112206185-112206421	DOCK4_P1P2	DOCK4
AC092683.2			+	0.736222	-8.83261	chr7:112206185-112206421	DOCK4_P1P2	DOCK4
ADCYAP1	chr18	2574942946	+	0.330428	-9.27716	chr7:112206185-112206421	DOCK4_P1P2	DOCK4
AGBL5	chr2	275998786	+	0.30797	-8.84573	chr7:112206185-112206421	DOCK4_P1P2	DOCK4
AGTR1	chr3	639847735	+	1.91825	-9.07323	chr7:112206185-112206421	DOCK4_P1P2	DOCK4
AL078604.4			+	0.860816	-10.7321	chr7:112206185-112206421	DOCK4_P1P2	DOCK4
AL159972.1			+	1.64735	-10.748	chr7:112206185-112206421	DOCK4_P1P2	DOCK4
AMD1	chr6	1172073094	+	0.324288	-9.84491	chr7:112206185-112206421	DOCK4_P1P2	DOCK4
ARFGAP2	chr11	1855858176	-	0.263321	-11.806	chr7:112206185-112206421	DOCK4_P1P2	DOCK4
BLACAT1	chr1	205437879	-	0.24735	-10.3792	chr7:112206185-112206421	DOCK4_P1P2	DOCK4
C2orf69	chr2	448867678	+	0.375662	-13.4042	chr7:112206185-112206421	DOCK4_P1P2	DOCK4
CASP7	chr10	1788562791	+	0.61104	-8.62562	chr7:112206185-112206421	DOCK4_P1P2	DOCK4
CCDC28A	chr6	1199971833	+	0.43105	-9.33328	chr7:112206185-112206421	DOCK4_P1P2	DOCK4
DOCK4	chr7	1344210714	-	-1.1744	-27.9884	chr7:112206185-112206421	DOCK4_P1P2	DOCK4	DOCK4	2
DYDC2	chr10	1755228374	+	1.40217	-9.78426	chr7:112206185-112206421	DOCK4_P1P2	DOCK4	DYDC2	2
ENC1	chr5	954301489	-	0.219987	-24.0077	chr7:112206185-112206421	DOCK4_P1P2	DOCK4			ENC1
ERI1	chr8	1400352423	+	0.402363	-9.23901	chr7:112206185-112206421	DOCK4_P1P2	DOCK4
GEMIN5	chr5	1034598274	-	0.277818	-9.41235	chr7:112206185-112206421	DOCK4_P1P2	DOCK4
GRWD1	chr19	2702857061	+	0.458329	-12.1828	chr7:112206185-112206421	DOCK4_P1P2	DOCK4
HIRIP3	chr16	2430438653	-	0.378465	-8.7227	chr7:112206185-112206421	DOCK4_P1P2	DOCK4
IL1R1	chr2	351020966	+	1.98198	-10.0726	chr7:112206185-112206421	DOCK4_P1P2	DOCK4
KCNH5	chr14	2254509347	-	0.475251	-8.77221	chr7:112206185-112206421	DOCK4_P1P2	DOCK4	KCNH5	3
LATS2	chr13	2098104529	-	0.360534	-10.4696	chr7:112206185-112206421	DOCK4_P1P2	DOCK4
LINC02381			+	1.60636	-12.4163	chr7:112206185-112206421	DOCK4_P1P2	DOCK4					LINC02381
LRRC14	chr8	1535868268	+	0.365639	-8.64053	chr7:112206185-112206421	DOCK4_P1P2	DOCK4
MED31	chr17	2497432196	-	0.523161	-8.50039	chr7:112206185-112206421	DOCK4_P1P2	DOCK4
MUL1	chr1	20508161	-	0.331999	-9.25409	chr7:112206185-112206421	DOCK4_P1P2	DOCK4
NAT9	chr17	2565556929	-	0.35933	-11.1409	chr7:112206185-112206421	DOCK4_P1P2	DOCK4
NID1	chr1	236065162	-	0.424473	-11.1854	chr7:112206185-112206421	DOCK4_P1P2	DOCK4
PLGRKT	chr9	1541926790	-	0.258948	-10.3755	chr7:112206185-112206421	DOCK4_P1P2	DOCK4
PSMG3-AS1			+	0.666896	-10.0371	chr7:112206185-112206421	DOCK4_P1P2	DOCK4					PSMG3-AS1
PTPRJ	chr11	1856661609	+	0.526621	-14.277	chr7:112206185-112206421	DOCK4_P1P2	DOCK4			PTPRJ
RRAGD	chr6	1150610594	-	0.549366	-8.96931	chr7:112206185-112206421	DOCK4_P1P2	DOCK4
SFT2D2	chr1	168225938	+	0.281647	-8.70511	chr7:112206185-112206421	DOCK4_P1P2	DOCK4
SH3GL1	chr19	2658811835	-	0.31941	-8.80856	chr7:112206185-112206421	DOCK4_P1P2	DOCK4
STK19	chr6	1093169415	+	0.347204	-8.63749	chr7:112206185-112206421	DOCK4_P1P2	DOCK4
STX17	chr9	1636395545	+	0.308844	-10.2108	chr7:112206185-112206421	DOCK4_P1P2	DOCK4
TBC1D23	chr3	591410951	+	0.284249	-8.68472	chr7:112206185-112206421	DOCK4_P1P2	DOCK4	TBC1D23	S
TMEM70	chr8	1465322713	+	0.290594	-8.83819	chr7:112206185-112206421	DOCK4_P1P2	DOCK4
TRMT44	chr4	697881650	+	0.673691	-9.06454	chr7:112206185-112206421	DOCK4_P1P2	DOCK4
TTI1	chr20	2751062372	-	0.312226	-8.66598	chr7:112206185-112206421	DOCK4_P1P2	DOCK4
ZNF503	chr10	1750285535	-	0.307292	-9.50411	chr7:112206185-112206421	DOCK4_P1P2	DOCK4				ZNF503
AC013287.1			+	0.782079	-8.68659	chr9:214854-215158	DOCK8_P1P2	DOCK8
AC092139.1			+	0.955099	-9.69034	chr9:214854-215158	DOCK8_P1P2	DOCK8
AKAP8	chr19	2669791086	-	0.370677	-8.55187	chr9:214854-215158	DOCK8_P1P2	DOCK8				AKAP8
AL513320.1			+	1.65057	-8.92694	chr9:214854-215158	DOCK8_P1P2	DOCK8
APBA1	chr9	1606161218	-	0.32649	-8.72397	chr9:214854-215158	DOCK8_P1P2	DOCK8
ARPC1B	chr7	1331378552	+	0.321603	-9.40383	chr9:214854-215158	DOCK8_P1P2	DOCK8
ARSD	chrX	2877930873	-	0.54891	-10.7487	chr9:214854-215158	DOCK8_P1P2	DOCK8
C12orf29	chr12	2031801519	+	0.433164	-8.58563	chr9:214854-215158	DOCK8_P1P2	DOCK8
CAPRIN2	chr12	1974522624	-	0.262553	-8.78274	chr9:214854-215158	DOCK8_P1P2	DOCK8
CCNYL1	chr2	456667962	+	0.401562	-13.0184	chr9:214854-215158	DOCK8_P1P2	DOCK8
CDK13	chr7	1271953949	+	0.278054	-18.1487	chr9:214854-215158	DOCK8_P1P2	DOCK8	CDK13	S
CKMT2-AS1			+	0.398262	-14.797	chr9:214854-215158	DOCK8_P1P2	DOCK8					CKMT2-AS1
CNN1	chr19	2665950005	+	0.454788	-10.047	chr9:214854-215158	DOCK8_P1P2	DOCK8
DOCK8	chr9	1536703766	+	-2.067	-11.8331	chr9:214854-215158	DOCK8_P1P2	DOCK8	DOCK8	2
EID3	chr12	2048071412	+	0.858981	-9.28875	chr9:214854-215158	DOCK8_P1P2	DOCK8
EXOSC9	chr4	811246827	+	0.434378	-12.5336	chr9:214854-215158	DOCK8_P1P2	DOCK8
FASTKD1	chr2	418530297	-	0.311716	-9.52997	chr9:214854-215158	DOCK8_P1P2	DOCK8
FOSL2	chr2	277348870	+	0.533247	-8.80912	chr9:214854-215158	DOCK8_P1P2	DOCK8				FOSL2
GAK	chr4	690377883	-	0.374188	-11.266	chr9:214854-215158	DOCK8_P1P2	DOCK8
HIRIP3	chr16	2430438653	-	0.423673	-9.11191	chr9:214854-215158	DOCK8_P1P2	DOCK8
HUNK	chr21	2809346386	+	0.373438	-12.6538	chr9:214854-215158	DOCK8_P1P2	DOCK8
IGFN1	chr1	201190825	+	1.73438	-9.03317	chr9:214854-215158	DOCK8_P1P2	DOCK8
IRS1	chr2	475756181	-	0.500491	-8.6148	chr9:214854-215158	DOCK8_P1P2	DOCK8
KRT19	chr17	2532308870	-	0.398074	-10.4487	chr9:214854-215158	DOCK8_P1P2	DOCK8
LRCH1	chr13	2123596150	+	0.273101	-9.83834	chr9:214854-215158	DOCK8_P1P2	DOCK8
MAP4K3-DT			+	0.303479	-8.80826	chr9:214854-215158	DOCK8_P1P2	DOCK8					MAP4K3-DT
MSL2	chr3	627347192	-	0.256813	-8.71839	chr9:214854-215158	DOCK8_P1P2	DOCK8	MSL2	3
MZF1-AS1			+	0.881678	-9.17357	chr9:214854-215158	DOCK8_P1P2	DOCK8					MZF1-AS1
NOP14-AS1			+	0.506951	-9.35796	chr9:214854-215158	DOCK8_P1P2	DOCK8					NOP14-AS1
PFKP	chr10	1677949962	+	0.40128	-10.5477	chr9:214854-215158	DOCK8_P1P2	DOCK8
POLR3K	chr16	2400495845	-	0.281311	-9.51277	chr9:214854-215158	DOCK8_P1P2	DOCK8				POLR3K
POU2F2	chr19	2696607873	-	0.371905	-8.76872	chr9:214854-215158	DOCK8_P1P2	DOCK8				POU2F2
PRKAG2	chr7	1383881428	-	0.371571	-12.9	chr9:214854-215158	DOCK8_P1P2	DOCK8
PTCD3	chr2	335062604	+	0.307643	-12.7165	chr9:214854-215158	DOCK8_P1P2	DOCK8
RAB42	chr1	28592200	+	1.00899	-10.0783	chr9:214854-215158	DOCK8_P1P2	DOCK8
RAB4B	chr19	2695189504	+	0.314829	-10.1798	chr9:214854-215158	DOCK8_P1P2	DOCK8
RNF152	chr18	2635932250	-	0.345745	-10.4651	chr9:214854-215158	DOCK8_P1P2	DOCK8
RPTOR	chr17	2571325381	+	0.324151	-18.1471	chr9:214854-215158	DOCK8_P1P2	DOCK8
RTL6			+	0.270291	-9.5856	chr9:214854-215158	DOCK8_P1P2	DOCK8
SEMA5A	chr5	889206140	-	0.495278	-14.8051	chr9:214854-215158	DOCK8_P1P2	DOCK8	SEMA5A	2	SEMA5A
SETD3	chr14	2290888199	-	0.323315	-8.9001	chr9:214854-215158	DOCK8_P1P2	DOCK8
STX18-AS1			+	0.368914	-9.8798	chr9:214854-215158	DOCK8_P1P2	DOCK8					STX18-AS1
TMEM126A	chr11	1894329018	+	0.298352	-10.6024	chr9:214854-215158	DOCK8_P1P2	DOCK8
TMEM91	chr19	2695762199	+	0.533725	-8.91234	chr9:214854-215158	DOCK8_P1P2	DOCK8
TTC23	chr15	2397702251	-	0.391915	-9.70741	chr9:214854-215158	DOCK8_P1P2	DOCK8
TYW5	chr2	448912158	-	0.248534	-11.9754	chr9:214854-215158	DOCK8_P1P2	DOCK8
WDFY3-AS2	chr4	774411192	+	0.432578	-9.23834	chr9:214854-215158	DOCK8_P1P2	DOCK8					WDFY3-AS2
ZNF180	chr19	2698911812	-	0.323794	-11.5507	chr9:214854-215158	DOCK8_P1P2	DOCK8				ZNF180
ZNF354B	chr5	1058520018	+	0.594814	-8.8638	chr9:214854-215158	DOCK8_P1P2	DOCK8				ZNF354B
ZNF430	chr19	2675431908	+	0.290784	-11.3267	chr9:214854-215158	DOCK8_P1P2	DOCK8				ZNF430
ZNF787	chr19	2710532568	-	0.32276	-9.18471	chr9:214854-215158	DOCK8_P1P2	DOCK8				ZNF787
AC026341.1			+	0.659521	-9.15621	chr9:128947324-128947599	DOLK_P1P2	DOLK
AGO3	chr1	35930718	+	0.445284	-9.20738	chr9:128947324-128947599	DOLK_P1P2	DOLK	AGO3	2
AJM1			+	1.38005	-9.44271	chr9:128947324-128947599	DOLK_P1P2	DOLK
AL021707.1			+	1.82674	-9.71675	chr9:128947324-128947599	DOLK_P1P2	DOLK
ALG8	chr11	1886820711	-	0.371828	-8.5273	chr9:128947324-128947599	DOLK_P1P2	DOLK
ARCN1	chr11	1927253441	+	0.393311	-9.04887	chr9:128947324-128947599	DOLK_P1P2	DOLK
CDKL3	chr5	1014031112	-	0.532448	-9.68495	chr9:128947324-128947599	DOLK_P1P2	DOLK
CELSR1	chr22	2870720224	-	0.846581	-9.22246	chr9:128947324-128947599	DOLK_P1P2	DOLK			CELSR1
CFB	chr6	1093143974	+	3.0045	-10.4195	chr9:128947324-128947599	DOLK_P1P2	DOLK
CSRNP2	chr12	1994851337	-	0.564218	-8.56557	chr9:128947324-128947599	DOLK_P1P2	DOLK				CSRNP2
GATD3B			+	0.32539	-8.5372	chr9:128947324-128947599	DOLK_P1P2	DOLK
NCAPG	chr4	707256412	+	0.347542	-10.2828	chr9:128947324-128947599	DOLK_P1P2	DOLK
NUSAP1	chr15	2339783722	+	0.314128	-8.69009	chr9:128947324-128947599	DOLK_P1P2	DOLK
ORAI3	chr16	2431391283	+	0.562876	-11.8627	chr9:128947324-128947599	DOLK_P1P2	DOLK
ORC2	chr2	449920102	-	0.562656	-10.1531	chr9:128947324-128947599	DOLK_P1P2	DOLK
PSMA1	chr11	1823324686	-	0.327028	-10.3041	chr9:128947324-128947599	DOLK_P1P2	DOLK				PSMA1
RABGEF1	chr7	1298686467	+	0.455552	-8.88001	chr9:128947324-128947599	DOLK_P1P2	DOLK
RACGAP1	chr12	1993800809	-	0.550436	-8.82704	chr9:128947324-128947599	DOLK_P1P2	DOLK
RAD1	chr5	914579054	-	0.683275	-9.37202	chr9:128947324-128947599	DOLK_P1P2	DOLK
RPRD1B	chr20	2751062450	+	0.771617	-9.68483	chr9:128947324-128947599	DOLK_P1P2	DOLK
RPUSD1	chr16	2401230614	-	0.866668	-8.61717	chr9:128947324-128947599	DOLK_P1P2	DOLK
SGO2	chr2	449466430	+	0.516241	-10.7101	chr9:128947324-128947599	DOLK_P1P2	DOLK
ST3GAL6	chr3	589882187	+	0.643129	-10.0636	chr9:128947324-128947599	DOLK_P1P2	DOLK
UBE2C	chr20	2758841480	+	0.326693	-9.1864	chr9:128947324-128947599	DOLK_P1P2	DOLK
USO1	chr4	765170103	+	0.493868	-9.32468	chr9:128947324-128947599	DOLK_P1P2	DOLK
WDR74	chr11	1871522860	-	0.485095	-8.7614	chr9:128947324-128947599	DOLK_P1P2	DOLK
ZNF511	chr10	1808192104	+	0.505253	-9.16021	chr9:128947324-128947599	DOLK_P1P2	DOLK				ZNF511
AC068700.2			+	1.81282	-9.4117	chr2:115161676-115162243	DPP10_P1P2	DPP10
AC104534.1			+	2.66383	-9.63524	chr2:115161676-115162243	DPP10_P1P2	DPP10
ATP1A3	chr19	2696408785	-	0.19475	-11.1101	chr2:115161676-115162243	DPP10_P1P2	DPP10	ATP1A3	2S
BCAM	chr19	2699220347	+	-1.03899	-9.42323	chr2:115161676-115162243	DPP10_P1P2	DPP10			BCAM
DPP10	chr2	363398721	+	-1.79953	-18.7771	chr2:115161676-115162243	DPP10_P1P2	DPP10	DPP10	2
FLNC	chr7	1360834680	+	0.227127	-9.14908	chr2:115161676-115162243	DPP10_P1P2	DPP10			FLNC
GPX2	chr14	2256350215	-	0.368713	-9.35486	chr2:115161676-115162243	DPP10_P1P2	DPP10
ISG20L2	chr1	156728799	-	0.258188	-8.93897	chr2:115161676-115162243	DPP10_P1P2	DPP10
LINC01896			+	0.332111	-8.68895	chr2:115161676-115162243	DPP10_P1P2	DPP10					LINC01896
LSS	chr21	2823701895	-	0.231096	-9.19937	chr2:115161676-115162243	DPP10_P1P2	DPP10
PIK3C3	chr18	2615993209	+	0.299218	-12.4365	chr2:115161676-115162243	DPP10_P1P2	DPP10
SLC25A33	chr1	9539482	+	0.401453	-10.0463	chr2:115161676-115162243	DPP10_P1P2	DPP10
SLC25A40	chr7	1319880660	-	0.698964	-10.2086	chr2:115161676-115162243	DPP10_P1P2	DPP10
SLC29A1	chr6	1105417829	+	-0.688253	-8.9842	chr2:115161676-115162243	DPP10_P1P2	DPP10
SOS2	chr14	2241638868	-	0.281656	-12.8011	chr2:115161676-115162243	DPP10_P1P2	DPP10	SOS2	1
THG1L	chr5	1037391262	+	0.574839	-9.08761	chr2:115161676-115162243	DPP10_P1P2	DPP10
VWDE	chr7	1244408244	-	0.324411	-11.5966	chr2:115161676-115162243	DPP10_P1P2	DPP10
AL034405.1			+	2.36961	-8.85392	chr11:66480137-66480657	DPP3_P1P2	DPP3
ATR	chr3	633728777	-	0.508501	-8.57004	chr11:66480137-66480657	DPP3_P1P2	DPP3
CTNNA2	chr2	328141653	+	0.19813	-8.83246	chr11:66480137-66480657	DPP3_P1P2	DPP3	CTNNA2	S
DDX18	chr2	366771072	+	0.35567	-9.79555	chr11:66480137-66480657	DPP3_P1P2	DPP3
FAM157C			+	1.22144	-10.0713	chr11:66480137-66480657	DPP3_P1P2	DPP3					FAM157C
GDF11	chr12	1999510953	+	0.239022	-8.89929	chr11:66480137-66480657	DPP3_P1P2	DPP3
GSS	chr20	2747984931	-	0.364318	-9.22971	chr11:66480137-66480657	DPP3_P1P2	DPP3
HARS	chr5	1020351927	-	0.265995	-10.2695	chr11:66480137-66480657	DPP3_P1P2	DPP3
HPSE2	chr10	1774119491	-	0.516202	-9.29686	chr11:66480137-66480657	DPP3_P1P2	DPP3
MBD3	chr19	2656004089	-	0.452546	-8.88921	chr11:66480137-66480657	DPP3_P1P2	DPP3	MBD3	2		MBD3
MMP16	chr8	1479678301	-	0.443289	-12.9049	chr11:66480137-66480657	DPP3_P1P2	DPP3
MSH3	chr5	960314713	+	0.375057	-9.7445	chr11:66480137-66480657	DPP3_P1P2	DPP3
NR4A2	chr2	405298770	-	1.45124	-9.668	chr11:66480137-66480657	DPP3_P1P2	DPP3	NR4A2	1		NR4A2
OCRL	chrX	3004541371	+	0.622513	-12.6512	chr11:66480137-66480657	DPP3_P1P2	DPP3	OCRL	S
PHLDB2	chr3	602882448	+	0.325536	-10.6	chr11:66480137-66480657	DPP3_P1P2	DPP3
PLD5	chr1	242524696	-	0.936586	-11.1416	chr11:66480137-66480657	DPP3_P1P2	DPP3
PPP2R1B	chr11	1920447478	-	0.288178	-8.51617	chr11:66480137-66480657	DPP3_P1P2	DPP3	PPP2R1B	2
REV3L	chr6	1172682039	-	0.308413	-9.40373	chr11:66480137-66480657	DPP3_P1P2	DPP3
RNF217	chr6	1186160869	+	0.318653	-9.05125	chr11:66480137-66480657	DPP3_P1P2	DPP3			RNF217
SHTN1	chr10	1792010215	-	0.367253	-9.26199	chr11:66480137-66480657	DPP3_P1P2	DPP3
SLC24A1	chr15	2364062394	+	-2.44874	-8.76745	chr11:66480137-66480657	DPP3_P1P2	DPP3
SLC26A6	chr3	539785444	-	0.57806	-8.56081	chr11:66480137-66480657	DPP3_P1P2	DPP3
SLC6A15	chr12	2028681288	-	0.480634	-9.13582	chr11:66480137-66480657	DPP3_P1P2	DPP3
SMG7	chr1	183472216	+	0.261368	-8.94828	chr11:66480137-66480657	DPP3_P1P2	DPP3
SMURF1	chr7	1331148403	-	0.358624	-8.64888	chr11:66480137-66480657	DPP3_P1P2	DPP3	SMURF1	2	SMURF1
TEX41			+	-0.94876	-8.53875	chr11:66480137-66480657	DPP3_P1P2	DPP3					TEX41
TRMT13	chr1	100133150	+	0.712828	-11.655	chr11:66480137-66480657	DPP3_P1P2	DPP3
TTI1	chr20	2751062372	-	0.425539	-9.21078	chr11:66480137-66480657	DPP3_P1P2	DPP3
UBE2V2	chr8	1439358676	+	0.31259	-11.2489	chr11:66480137-66480657	DPP3_P1P2	DPP3
UNG	chr12	2052865247	+	0.482264	-9.15849	chr11:66480137-66480657	DPP3_P1P2	DPP3
ZNF354A	chr5	1058390767	-	0.570276	-10.8304	chr11:66480137-66480657	DPP3_P1P2	DPP3				ZNF354A
AC124254.2			+	0.308396	-9.0435	chr2:162073966-162074086	DPP4_P1P2	DPP4
ACTN1-AS1	chr14	2260386992	+	1.75407	-12.145	chr2:162073966-162074086	DPP4_P1P2	DPP4
AL139106.1			+	1.47275	-9.69329	chr2:162073966-162074086	DPP4_P1P2	DPP4
AL157834.1			+	0.83807	-15.191	chr2:162073966-162074086	DPP4_P1P2	DPP4
CACNA1E	chr1	181317690	+	0.715644	-10.853	chr2:162073966-162074086	DPP4_P1P2	DPP4	CACNA1E	1
CASC4	chr15	2342739757	+	0.364778	-8.89914	chr2:162073966-162074086	DPP4_P1P2	DPP4
CMTM7	chr3	523541622	+	0.3617	-9.71618	chr2:162073966-162074086	DPP4_P1P2	DPP4
COL2A1	chr12	1991772227	-	0.624219	-12.6825	chr2:162073966-162074086	DPP4_P1P2	DPP4
DDC	chr7	1282569760	-	1.90885	-21.3518	chr2:162073966-162074086	DPP4_P1P2	DPP4	DDC	2
ECE1	chr1	21345504	-	0.885305	-12.4469	chr2:162073966-162074086	DPP4_P1P2	DPP4
ERLIN2	chr8	1429086875	+	0.335958	-9.69245	chr2:162073966-162074086	DPP4_P1P2	DPP4
FABP7	chr6	1183977799	+	0.430281	-8.58432	chr2:162073966-162074086	DPP4_P1P2	DPP4
GNAI1	chr7	1312138258	+	0.377617	-15.4055	chr2:162073966-162074086	DPP4_P1P2	DPP4	GNAI1	1S
IMP4	chr2	379298647	+	0.529705	-11.0194	chr2:162073966-162074086	DPP4_P1P2	DPP4
KBTBD7	chr13	2118237548	-	0.660604	-10.2039	chr2:162073966-162074086	DPP4_P1P2	DPP4
KEAP1	chr19	2664915029	-	0.496362	-12.9848	chr2:162073966-162074086	DPP4_P1P2	DPP4
KIF16B	chr20	2729602338	-	0.720153	-8.88402	chr2:162073966-162074086	DPP4_P1P2	DPP4
KIFC3	chr16	2458305270	-	1.1986	-9.36675	chr2:162073966-162074086	DPP4_P1P2	DPP4
LDB2	chr4	706344319	-	0.938793	-10.6752	chr2:162073966-162074086	DPP4_P1P2	DPP4				LDB2
LINC00261	chr20	2735607546	-	1.08388	-9.15832	chr2:162073966-162074086	DPP4_P1P2	DPP4					LINC00261
LRCH2	chrX	2990235594	-	0.258004	-8.88634	chr2:162073966-162074086	DPP4_P1P2	DPP4
MAGT1	chrX	2952897115	-	0.334254	-10.0226	chr2:162073966-162074086	DPP4_P1P2	DPP4
METTL2B	chr7	1360481032	+	0.286068	-9.26702	chr2:162073966-162074086	DPP4_P1P2	DPP4
MMGT1	chrX	3010975585	-	0.328334	-10.125	chr2:162073966-162074086	DPP4_P1P2	DPP4
MTMR7	chr8	1408763804	-	0.594096	-8.53763	chr2:162073966-162074086	DPP4_P1P2	DPP4
NETO2	chr16	2447586214	-	0.349104	-8.9382	chr2:162073966-162074086	DPP4_P1P2	DPP4			NETO2
PAPSS2	chr10	1762543242	+	1.89655	-11.0191	chr2:162073966-162074086	DPP4_P1P2	DPP4
PDZRN4	chr12	1984956121	+	1.51569	-13.7447	chr2:162073966-162074086	DPP4_P1P2	DPP4
PRICKLE1	chr12	1986358028	-	0.396078	-8.84719	chr2:162073966-162074086	DPP4_P1P2	DPP4	PRICKLE1	2
PRKD1	chr14	2221599208	-	0.505917	-8.86438	chr2:162073966-162074086	DPP4_P1P2	DPP4	PRKD1	S
PTCH1	chr9	1632005969	-	0.377293	-10.949	chr2:162073966-162074086	DPP4_P1P2	DPP4
PTPRO	chr12	1959090070	+	0.408319	-10.1852	chr2:162073966-162074086	DPP4_P1P2	DPP4			PTPRO
PYGL	chr14	2242352046	-	0.62785	-10.2711	chr2:162073966-162074086	DPP4_P1P2	DPP4
SDHAF3	chr7	1329120893	+	0.279134	-8.69319	chr2:162073966-162074086	DPP4_P1P2	DPP4
SEPTIN3			+	0.758551	-10.2482	chr2:162073966-162074086	DPP4_P1P2	DPP4
SHH	chr7	1387816576	-	1.62535	-12.7459	chr2:162073966-162074086	DPP4_P1P2	DPP4
SLIT2	chr4	709698770	+	1.07926	-14.2305	chr2:162073966-162074086	DPP4_P1P2	DPP4			SLIT2
STRC	chr15	2342069828	-	2.05087	-8.73396	chr2:162073966-162074086	DPP4_P1P2	DPP4
TPBGL	chr11	1883921956	+	2.19017	-9.72718	chr2:162073966-162074086	DPP4_P1P2	DPP4
WWC3	chrX	2885017084	+	0.542741	-9.10501	chr2:162073966-162074086	DPP4_P1P2	DPP4
AL021155.5			+	0.796816	-14.1473	chr7:154053037-154053243	DPP6_ENST00000377770.3	DPP6
ARHGAP6	chrX	2886667223	-	0.411156	-10.8232	chr7:154053037-154053243	DPP6_ENST00000377770.3	DPP6
AZU1	chr19	2655236385	+	1.05523	-9.7418	chr7:154053037-154053243	DPP6_ENST00000377770.3	DPP6
CDON	chr11	1934744386	-	0.251632	-11.1614	chr7:154053037-154053243	DPP6_ENST00000377770.3	DPP6	CDON	3	CDON
CNTFR	chr9	1571079052	-	0.371538	-9.53702	chr7:154053037-154053243	DPP6_ENST00000377770.3	DPP6			CNTFR
ERGIC2	chr12	1973148862	-	0.300665	-8.92055	chr7:154053037-154053243	DPP6_ENST00000377770.3	DPP6
GEMIN2	chr14	2230521533	+	0.253535	-9.57405	chr7:154053037-154053243	DPP6_ENST00000377770.3	DPP6
LRRC55	chr11	1865862798	+	0.405374	-10.1528	chr7:154053037-154053243	DPP6_ENST00000377770.3	DPP6
MANEAL	chr1	37793802	+	0.287548	-8.66995	chr7:154053037-154053243	DPP6_ENST00000377770.3	DPP6
NAT10	chr11	1842786653	+	0.352629	-9.67086	chr7:154053037-154053243	DPP6_ENST00000377770.3	DPP6
PPP1R3F	chrX	2924271365	+	0.347854	-8.65096	chr7:154053037-154053243	DPP6_ENST00000377770.3	DPP6
RBMS2	chr12	2000289602	+	0.284418	-10.6744	chr7:154053037-154053243	DPP6_ENST00000377770.3	DPP6			RBMS2
S1PR2	chr19	2664642619	-	0.819646	-10.358	chr7:154053037-154053243	DPP6_ENST00000377770.3	DPP6
SIMC1	chr5	1055898432	+	0.310358	-10.1024	chr7:154053037-154053243	DPP6_ENST00000377770.3	DPP6
SOX8	chr16	2401424025	+	0.880554	-9.30983	chr7:154053037-154053243	DPP6_ENST00000377770.3	DPP6				SOX8
STAM2	chr2	401132414	-	0.306606	-10.6308	chr7:154053037-154053243	DPP6_ENST00000377770.3	DPP6
THSD4	chr15	2369547980	+	0.52795	-10.6747	chr7:154053037-154053243	DPP6_ENST00000377770.3	DPP6			THSD4
TMEM120B	chr12	2065480425	+	0.38265	-9.68703	chr7:154053037-154053243	DPP6_ENST00000377770.3	DPP6
UHRF1BP1L	chr12	2043910521	-	0.310238	-8.71329	chr7:154053037-154053243	DPP6_ENST00000377770.3	DPP6
VAV3	chr1	107965144	-	0.729005	-10.0334	chr7:154053037-154053243	DPP6_ENST00000377770.3	DPP6
VWA5B2	chr3	675380380	+	1.38604	-9.5511	chr7:154053037-154053243	DPP6_ENST00000377770.3	DPP6
ZNF570	chr19	2691878873	+	0.306125	-8.95472	chr7:154053037-154053243	DPP6_ENST00000377770.3	DPP6				ZNF570
AC021752.1			+	1.12168	-13.792	chr8:94719897-94720002	DPY19L4_P1P2	DPY19L4
AC074033.1			+	1.72404	-9.15157	chr8:94719897-94720002	DPY19L4_P1P2	DPY19L4
AL049840.2			+	1.0799	-9.0287	chr8:94719897-94720002	DPY19L4_P1P2	DPY19L4
AL592043.1			+	1.86671	-10.205	chr8:94719897-94720002	DPY19L4_P1P2	DPY19L4
ALG12	chr22	2874101512	-	0.354671	-8.6835	chr8:94719897-94720002	DPY19L4_P1P2	DPY19L4
ATRN	chr20	2716499944	+	0.351482	-10.7314	chr8:94719897-94720002	DPY19L4_P1P2	DPY19L4
BCR	chr22	2847362758	+	0.276781	-9.47396	chr8:94719897-94720002	DPY19L4_P1P2	DPY19L4
CEP162	chr6	1145425959	-	0.386855	-10.6351	chr8:94719897-94720002	DPY19L4_P1P2	DPY19L4
CSPG5	chr3	538730743	-	0.7335	-10.5046	chr8:94719897-94720002	DPY19L4_P1P2	DPY19L4
DPY19L4	chr8	1486069979	+	-2.26125	-32.2586	chr8:94719897-94720002	DPY19L4_P1P2	DPY19L4
HADHB	chr2	275199592	+	0.376093	-10.6443	chr8:94719897-94720002	DPY19L4_P1P2	DPY19L4
KRT23	chr17	2531718196	-	2.99171	-12.0615	chr8:94719897-94720002	DPY19L4_P1P2	DPY19L4
MAP4K2	chr11	1873484292	-	-1.54314	-9.18	chr8:94719897-94720002	DPY19L4_P1P2	DPY19L4
MEX3B	chr15	2380497169	-	0.324963	-9.19149	chr8:94719897-94720002	DPY19L4_P1P2	DPY19L4
MUC20	chr3	686870833	+	1.31849	-9.62272	chr8:94719897-94720002	DPY19L4_P1P2	DPY19L4
MVB12A	chr19	2671817010	+	0.280901	-8.80217	chr8:94719897-94720002	DPY19L4_P1P2	DPY19L4
MYCBP2-AS1	chr13	2154069749	+	0.649782	-10.2362	chr8:94719897-94720002	DPY19L4_P1P2	DPY19L4					MYCBP2-AS1
NOP2	chr12	1950336364	-	0.366974	-9.41247	chr8:94719897-94720002	DPY19L4_P1P2	DPY19L4
PACSIN1	chr6	1095664385	+	2.60978	-13.5153	chr8:94719897-94720002	DPY19L4_P1P2	DPY19L4
POPDC3	chr6	1166378319	-	0.792036	-9.6575	chr8:94719897-94720002	DPY19L4_P1P2	DPY19L4
RAD54B	chr8	1485825385	-	0.50152	-10.3638	chr8:94719897-94720002	DPY19L4_P1P2	DPY19L4
RNF157	chr17	2567020935	-	0.376353	-8.94402	chr8:94719897-94720002	DPY19L4_P1P2	DPY19L4
SLC35B2	chr6	1105456214	-	0.247451	-11.5203	chr8:94719897-94720002	DPY19L4_P1P2	DPY19L4
SORCS1	chr10	1782048163	-	0.326233	-10.6048	chr8:94719897-94720002	DPY19L4_P1P2	DPY19L4
SPINK9	chr5	1027981268	+	2.81518	-9.35903	chr8:94719897-94720002	DPY19L4_P1P2	DPY19L4
STKLD1	chr9	1669865279	+	1.63301	-9.4753	chr8:94719897-94720002	DPY19L4_P1P2	DPY19L4
ZDHHC18	chr1	26826710	+	0.406768	-9.12341	chr8:94719897-94720002	DPY19L4_P1P2	DPY19L4
ZFYVE21	chr14	2295123040	+	0.316831	-9.02004	chr8:94719897-94720002	DPY19L4_P1P2	DPY19L4
AC006042.2			+	1.76545	-8.70383	chr1:97920825-97921025	DPYD_P1P2	DPYD
AC093673.2			+	1.31628	-9.04791	chr1:97920825-97921025	DPYD_P1P2	DPYD
ARHGAP36	chrX	3006059764	+	2.17609	-14.8547	chr1:97920825-97921025	DPYD_P1P2	DPYD
ARMC9	chr2	480154968	+	0.431204	-9.40026	chr1:97920825-97921025	DPYD_P1P2	DPYD
BMP2K	chr4	768221852	+	0.400512	-8.58209	chr1:97920825-97921025	DPYD_P1P2	DPYD
DPYD	chr1	97995000	-	-2.29394	-66.1796	chr1:97920825-97921025	DPYD_P1P2	DPYD	DPYD	2
FUNDC2	chrX	3030027502	+	0.308452	-9.51335	chr1:97920825-97921025	DPYD_P1P2	DPYD
GMPS	chr3	647020487	+	0.344084	-12.1147	chr1:97920825-97921025	DPYD_P1P2	DPYD
IGFBP3	chr7	1277926177	-	1.28821	-11.2553	chr1:97920825-97921025	DPYD_P1P2	DPYD
IPO9-AS1			+	0.376899	-10.6689	chr1:97920825-97921025	DPYD_P1P2	DPYD					IPO9-AS1
LINC01252			+	1.12192	-8.53509	chr1:97920825-97921025	DPYD_P1P2	DPYD					LINC01252
LINC01473			+	0.380342	-8.98218	chr1:97920825-97921025	DPYD_P1P2	DPYD					LINC01473
METRNL	chr17	2573860253	+	0.987518	-9.33854	chr1:97920825-97921025	DPYD_P1P2	DPYD
NEMF	chr14	2241260513	-	0.362733	-10.1322	chr1:97920825-97921025	DPYD_P1P2	DPYD
PLK4	chr4	817326371	+	0.751311	-8.53132	chr1:97920825-97921025	DPYD_P1P2	DPYD
S100A11	chr1	152047907	-	0.664563	-10.2283	chr1:97920825-97921025	DPYD_P1P2	DPYD
SEPSECS-AS1	chr4	714606151	+	1.22598	-8.64114	chr1:97920825-97921025	DPYD_P1P2	DPYD					SEPSECS-AS1
SLC24A2	chr9	1556275840	-	0.342569	-8.67425	chr1:97920825-97921025	DPYD_P1P2	DPYD	SLC24A2	2
UIMC1	chr5	1056682698	-	0.426279	-15.268	chr1:97920825-97921025	DPYD_P1P2	DPYD	UIMC1	2
VSIG10	chr12	2061903699	-	0.478948	-10.3314	chr1:97920825-97921025	DPYD_P1P2	DPYD			VSIG10
ZNF445	chr3	535627621	-	0.340107	-8.97716	chr1:97920825-97921025	DPYD_P1P2	DPYD				ZNF445
ZNF770	chr15	2333439315	-	0.320522	-9.09188	chr1:97920825-97921025	DPYD_P1P2	DPYD				ZNF770
AC002429.2			+	0.520259	-8.80563	chr8:26577902-26578351	DPYSL2_P1P2	DPYSL2
AC006115.2			+	0.494569	-8.65583	chr8:26577902-26578351	DPYSL2_P1P2	DPYSL2
AC124893.1			+	1.44109	-9.71833	chr8:26577902-26578351	DPYSL2_P1P2	DPYSL2
ANKRD50	chr4	814158242	-	0.306476	-9.95028	chr8:26577902-26578351	DPYSL2_P1P2	DPYSL2
ANXA3	chr4	767997029	+	0.52679	-8.5128	chr8:26577902-26578351	DPYSL2_P1P2	DPYSL2
BTBD1	chr15	2381518382	-	0.368911	-11.5998	chr8:26577902-26578351	DPYSL2_P1P2	DPYSL2
CCDC150	chr2	445595976	+	0.514935	-9.94259	chr8:26577902-26578351	DPYSL2_P1P2	DPYSL2
CHML	chr1	241640254	-	0.235611	-11.2407	chr8:26577902-26578351	DPYSL2_P1P2	DPYSL2
COBLL1	chr2	413800101	-	1.23193	-8.56185	chr8:26577902-26578351	DPYSL2_P1P2	DPYSL2			COBLL1
COL6A2	chr21	2823571168	+	1.67668	-9.40727	chr8:26577902-26578351	DPYSL2_P1P2	DPYSL2
DBNL	chr7	1276048943	+	0.394291	-16.8205	chr8:26577902-26578351	DPYSL2_P1P2	DPYSL2
DPYSL2	chr8	1417864298	+	-0.617009	-27.0012	chr8:26577902-26578351	DPYSL2_P1P2	DPYSL2	DPYSL2	1
DRAIC	chr15	2367914054	+	1.76448	-11.9216	chr8:26577902-26578351	DPYSL2_P1P2	DPYSL2					DRAIC
DSP	chr6	1068739899	+	0.992918	-10.4766	chr8:26577902-26578351	DPYSL2_P1P2	DPYSL2
DUSP14	chr17	2528270393	+	0.460914	-9.28299	chr8:26577902-26578351	DPYSL2_P1P2	DPYSL2
DZIP1L	chr3	629265769	-	0.488988	-8.59013	chr8:26577902-26578351	DPYSL2_P1P2	DPYSL2
FAM110B	chr8	1449344785	+	0.49386	-11.5583	chr8:26577902-26578351	DPYSL2_P1P2	DPYSL2
FMO1	chr1	171248471	+	2.12309	-9.06314	chr8:26577902-26578351	DPYSL2_P1P2	DPYSL2
GMDS	chr6	1063444016	-	0.350665	-8.68877	chr8:26577902-26578351	DPYSL2_P1P2	DPYSL2
GRK3			+	0.384633	-9.23565	chr8:26577902-26578351	DPYSL2_P1P2	DPYSL2
H19	chr11	1810682521	-	0.86374	-10.8069	chr8:26577902-26578351	DPYSL2_P1P2	DPYSL2					H19
HOOK2	chr19	2667284028	-	0.249362	-9.21336	chr8:26577902-26578351	DPYSL2_P1P2	DPYSL2
KPNA5	chr6	1177879511	+	0.640306	-11.0396	chr8:26577902-26578351	DPYSL2_P1P2	DPYSL2
KRT19	chr17	2532308870	-	0.476119	-13.4779	chr8:26577902-26578351	DPYSL2_P1P2	DPYSL2
LENG8	chr19	2708860175	+	0.296136	-11.2885	chr8:26577902-26578351	DPYSL2_P1P2	DPYSL2
LINC02024			+	1.8688	-9.53242	chr8:26577902-26578351	DPYSL2_P1P2	DPYSL2					LINC02024
MAPRE2	chr18	2609014931	+	0.263545	-10.8935	chr8:26577902-26578351	DPYSL2_P1P2	DPYSL2
MIR4435-2HG			+	0.472393	-8.96781	chr8:26577902-26578351	DPYSL2_P1P2	DPYSL2					MIR4435-2HG
MTHFD2	chr2	323154984	+	0.303294	-12.2162	chr8:26577902-26578351	DPYSL2_P1P2	DPYSL2
MYO9B	chr19	2671487069	+	0.353721	-11.9938	chr8:26577902-26578351	DPYSL2_P1P2	DPYSL2	MYO9B	2
NEK1	chr4	859058139	-	0.308712	-10.016	chr8:26577902-26578351	DPYSL2_P1P2	DPYSL2
OXR1	chr8	1497709752	+	0.3688	-9.20928	chr8:26577902-26578351	DPYSL2_P1P2	DPYSL2
PANK1	chr10	1764529201	-	0.51286	-11.2085	chr8:26577902-26578351	DPYSL2_P1P2	DPYSL2
PCYT1B	chrX	2899674199	-	0.798656	-9.01139	chr8:26577902-26578351	DPYSL2_P1P2	DPYSL2
PDE3A	chr12	1964136918	+	0.683743	-10.8421	chr8:26577902-26578351	DPYSL2_P1P2	DPYSL2
PDSS2	chr6	1168657888	-	0.491784	-10.1341	chr8:26577902-26578351	DPYSL2_P1P2	DPYSL2
PITHD1	chr1	23778405	+	0.393017	-9.42929	chr8:26577902-26578351	DPYSL2_P1P2	DPYSL2
PKDCC	chr2	291004442	+	0.56338	-9.92707	chr8:26577902-26578351	DPYSL2_P1P2	DPYSL2
PLD5	chr1	242524696	-	0.454001	-8.5589	chr8:26577902-26578351	DPYSL2_P1P2	DPYSL2
PREB	chr2	276091097	-	0.322137	-9.28582	chr8:26577902-26578351	DPYSL2_P1P2	DPYSL2				PREB
PYGB	chr20	2738276973	+	0.337687	-9.75876	chr8:26577902-26578351	DPYSL2_P1P2	DPYSL2
QSOX1	chr1	180154834	+	0.372183	-8.6477	chr8:26577902-26578351	DPYSL2_P1P2	DPYSL2
RAB15	chr14	2256380536	-	0.407989	-10.6775	chr8:26577902-26578351	DPYSL2_P1P2	DPYSL2
RALGAPA1	chr14	2227216614	-	0.336996	-14.3351	chr8:26577902-26578351	DPYSL2_P1P2	DPYSL2
RBM19	chr12	2057734044	-	0.482915	-9.06906	chr8:26577902-26578351	DPYSL2_P1P2	DPYSL2			RBM19
REEP2	chr5	1018099082	+	0.246565	-9.39894	chr8:26577902-26578351	DPYSL2_P1P2	DPYSL2
RFC5	chr12	2061781261	+	0.438958	-10.0479	chr8:26577902-26578351	DPYSL2_P1P2	DPYSL2
RFK	chr9	1612883429	-	0.347684	-8.64708	chr8:26577902-26578351	DPYSL2_P1P2	DPYSL2
RSU1	chr10	1691701157	-	0.335463	-10.2355	chr8:26577902-26578351	DPYSL2_P1P2	DPYSL2
S100A11	chr1	152047907	-	0.711715	-8.70848	chr8:26577902-26578351	DPYSL2_P1P2	DPYSL2
SART1	chr11	1874642740	+	0.26291	-8.98772	chr8:26577902-26578351	DPYSL2_P1P2	DPYSL2
SAYSD1	chr6	1100313513	-	0.453727	-8.59971	chr8:26577902-26578351	DPYSL2_P1P2	DPYSL2
SGSM3	chr22	2864553645	+	0.268415	-9.84102	chr8:26577902-26578351	DPYSL2_P1P2	DPYSL2	SGSM3	2
SIRT2	chr19	2693311150	-	0.327166	-8.81158	chr8:26577902-26578351	DPYSL2_P1P2	DPYSL2
SLC47A1	chr17	2510275947	+	2.25138	-9.34222	chr8:26577902-26578351	DPYSL2_P1P2	DPYSL2
TADA2A	chr17	2528187436	+	0.38963	-9.25505	chr8:26577902-26578351	DPYSL2_P1P2	DPYSL2				TADA2A
TCF19	chr6	1092356866	+	0.67621	-9.62289	chr8:26577902-26578351	DPYSL2_P1P2	DPYSL2				TCF19
TIMM10B	chr11	1815162498	+	0.285255	-8.82285	chr8:26577902-26578351	DPYSL2_P1P2	DPYSL2
TIMM21	chr18	2648186514	+	0.509851	-9.32211	chr8:26577902-26578351	DPYSL2_P1P2	DPYSL2
TNFRSF21	chr6	1108508229	-	0.273481	-8.6828	chr8:26577902-26578351	DPYSL2_P1P2	DPYSL2			TNFRSF21
VRK2	chr2	306864073	+	0.262174	-8.79481	chr8:26577902-26578351	DPYSL2_P1P2	DPYSL2
Z95115.1			+	0.962223	-9.75848	chr8:26577902-26578351	DPYSL2_P1P2	DPYSL2
ZCWPW1	chr7	1332433295	-	1.31786	-9.03849	chr8:26577902-26578351	DPYSL2_P1P2	DPYSL2
ZFAND4	chr10	1720556409	-	0.877459	-13.9077	chr8:26577902-26578351	DPYSL2_P1P2	DPYSL2
ZHX1	chr8	1514625817	-	0.295505	-8.7589	chr8:26577902-26578351	DPYSL2_P1P2	DPYSL2				ZHX1
ZMPSTE24	chr1	40258107	+	0.284822	-10.4209	chr8:26577902-26578351	DPYSL2_P1P2	DPYSL2
ZNF605	chr12	2076723979	-	0.398771	-9.49403	chr8:26577902-26578351	DPYSL2_P1P2	DPYSL2				ZNF605
AC007298.2			+	1.90195	-9.55883	chr5:147453628-147453682	DPYSL3_P1P2	DPYSL3
AMD1	chr6	1172073094	+	0.316587	-11.6504	chr5:147453628-147453682	DPYSL3_P1P2	DPYSL3
ARHGAP1	chr11	1855381666	-	0.539386	-15.053	chr5:147453628-147453682	DPYSL3_P1P2	DPYSL3
ASXL2	chr2	274834938	-	0.272268	-8.77958	chr5:147453628-147453682	DPYSL3_P1P2	DPYSL3
C17orf64	chr17	2551172991	+	1.47268	-10.9145	chr5:147453628-147453682	DPYSL3_P1P2	DPYSL3
CCDC171	chr9	1552041998	+	0.277147	-8.97584	chr5:147453628-147453682	DPYSL3_P1P2	DPYSL3
DPYSL3	chr5	1027170121	-	-1.06899	-248.996	chr5:147453628-147453682	DPYSL3_P1P2	DPYSL3	DPYSL3	2
DSTYK	chr1	205211566	-	0.253363	-9.92168	chr5:147453628-147453682	DPYSL3_P1P2	DPYSL3
FBXL3	chr13	2154070177	-	0.3863	-11.1939	chr5:147453628-147453682	DPYSL3_P1P2	DPYSL3
FBXO2	chr1	11655785	-	0.64742	-9.16507	chr5:147453628-147453682	DPYSL3_P1P2	DPYSL3
GM2A	chr5	1030872215	+	0.504311	-11.633	chr5:147453628-147453682	DPYSL3_P1P2	DPYSL3
GRPR	chrX	2891125078	+	1.58933	-10.5118	chr5:147453628-147453682	DPYSL3_P1P2	DPYSL3			GRPR
LINC01504			+	1.31769	-8.85729	chr5:147453628-147453682	DPYSL3_P1P2	DPYSL3					LINC01504
LINC01725			+	0.771318	-9.11366	chr5:147453628-147453682	DPYSL3_P1P2	DPYSL3					LINC01725
MALT1	chr18	2632709389	+	0.324946	-9.24881	chr5:147453628-147453682	DPYSL3_P1P2	DPYSL3
METTL4	chr18	2576609512	-	0.346583	-8.90027	chr5:147453628-147453682	DPYSL3_P1P2	DPYSL3
MFHAS1	chr8	1400243921	-	0.227851	-12.795	chr5:147453628-147453682	DPYSL3_P1P2	DPYSL3
NEK6	chr9	1660746518	+	0.398574	-13.8633	chr5:147453628-147453682	DPYSL3_P1P2	DPYSL3
PPP1R12B	chr1	202348699	+	0.358148	-11.9507	chr5:147453628-147453682	DPYSL3_P1P2	DPYSL3
PPP2R2B	chr5	1026744849	-	0.235749	-10.0269	chr5:147453628-147453682	DPYSL3_P1P2	DPYSL3
SAXO2			+	1.18127	-8.7085	chr5:147453628-147453682	DPYSL3_P1P2	DPYSL3
SLC25A16	chr10	1743411103	-	0.455222	-9.23218	chr5:147453628-147453682	DPYSL3_P1P2	DPYSL3
SOCS6	chr18	2644326904	+	0.283654	-9.31728	chr5:147453628-147453682	DPYSL3_P1P2	DPYSL3
TMEM25	chr11	1927212092	+	0.276608	-8.59927	chr5:147453628-147453682	DPYSL3_P1P2	DPYSL3
TTC27	chr2	281584454	+	0.342767	-9.87883	chr5:147453628-147453682	DPYSL3_P1P2	DPYSL3
USP28	chr11	1922556621	-	0.401298	-9.14373	chr5:147453628-147453682	DPYSL3_P1P2	DPYSL3
VPS16	chr20	2715869607	+	0.311663	-9.96561	chr5:147453628-147453682	DPYSL3_P1P2	DPYSL3
ZFHX2	chr14	2214963502	-	0.409163	-9.75762	chr5:147453628-147453682	DPYSL3_P1P2	DPYSL3				ZFHX2
ZMYM5	chr13	2096906618	-	0.244533	-10.9777	chr5:147453628-147453682	DPYSL3_P1P2	DPYSL3
ZNF273	chr7	1296874475	+	0.395774	-11.1755	chr5:147453628-147453682	DPYSL3_P1P2	DPYSL3				ZNF273
ZNF573	chr19	2692228588	-	0.33541	-10.8384	chr5:147453628-147453682	DPYSL3_P1P2	DPYSL3				ZNF573
AC019118.2	chr2	252082448	-	1.80636	-10.0445	chr5:175443876-175444156	DRD1_P1P2	DRD1
AL031668.2			+	1.37028	-9.97677	chr5:175443876-175444156	DRD1_P1P2	DRD1
AL513166.1			+	0.438883	-10.288	chr5:175443876-175444156	DRD1_P1P2	DRD1
CASP2	chr7	1375292518	+	0.284941	-8.97967	chr5:175443876-175444156	DRD1_P1P2	DRD1
CYHR1	chr8	1535815953	-	0.273648	-9.86645	chr5:175443876-175444156	DRD1_P1P2	DRD1
GTDC1	chr2	393288990	-	0.250059	-9.26406	chr5:175443876-175444156	DRD1_P1P2	DRD1
HAUS7	chrX	3028497038	-	1.03115	-9.92097	chr5:175443876-175444156	DRD1_P1P2	DRD1
HTATIP2	chr11	1829044736	+	0.400157	-8.59496	chr5:175443876-175444156	DRD1_P1P2	DRD1
KCNMB3	chr3	670416953	-	0.726812	-9.02858	chr5:175443876-175444156	DRD1_P1P2	DRD1
MAP3K12	chr12	1997267736	-	0.454122	-8.73066	chr5:175443876-175444156	DRD1_P1P2	DRD1
METTL3	chr14	2212918685	-	0.266698	-11.0235	chr5:175443876-175444156	DRD1_P1P2	DRD1
PLK1	chr16	2424119873	+	0.29329	-8.50666	chr5:175443876-175444156	DRD1_P1P2	DRD1
RBSN	chr3	506249114	-	0.485065	-13.7092	chr5:175443876-175444156	DRD1_P1P2	DRD1
RGPD5	chr2	358749180	+	2.0326	-9.71693	chr5:175443876-175444156	DRD1_P1P2	DRD1
UBXN11	chr1	26318363	-	0.451852	-11.6139	chr5:175443876-175444156	DRD1_P1P2	DRD1
VCPKMT	chr14	2241523910	-	0.592841	-11.1043	chr5:175443876-175444156	DRD1_P1P2	DRD1
AC016766.1			+	0.295251	-14.9439	chr11:113475025-113475407	DRD2_P1P2	DRD2
AC027288.3			+	0.280868	-8.80208	chr11:113475025-113475407	DRD2_P1P2	DRD2
AC073332.1			+	1.34887	-10.445	chr11:113475025-113475407	DRD2_P1P2	DRD2
AC093865.1			+	0.81211	-9.25778	chr11:113475025-113475407	DRD2_P1P2	DRD2
AC240274.1			+	0.345132	-8.82104	chr11:113475025-113475407	DRD2_P1P2	DRD2
ACTA2	chr10	1763874968	-	0.500624	-12.8128	chr11:113475025-113475407	DRD2_P1P2	DRD2
AHNAK	chr11	1871237286	-	0.582875	-16.7164	chr11:113475025-113475407	DRD2_P1P2	DRD2	AHNAK	2
AJUBA	chr14	2214389952	-	0.326783	-10.6595	chr11:113475025-113475407	DRD2_P1P2	DRD2
AL122035.1			+	1.40594	-9.21155	chr11:113475025-113475407	DRD2_P1P2	DRD2
ALDH1L2	chr12	2048852250	-	0.833647	-9.73258	chr11:113475025-113475407	DRD2_P1P2	DRD2
ALPK2	chr18	2632666960	-	1.4175	-11.053	chr11:113475025-113475407	DRD2_P1P2	DRD2
ANKRD1	chr10	1765804905	-	0.849904	-9.33368	chr11:113475025-113475407	DRD2_P1P2	DRD2				ANKRD1
ANKRD36	chr2	346069918	+	0.425106	-12.0495	chr11:113475025-113475407	DRD2_P1P2	DRD2
ANXA1	chr9	1609640669	+	0.453317	-17.5556	chr11:113475025-113475407	DRD2_P1P2	DRD2	ANXA1	2
ANXA2	chr15	2358853911	-	0.57479	-15.3106	chr11:113475025-113475407	DRD2_P1P2	DRD2
ARHGAP29	chr1	94275068	-	0.619929	-11.249	chr11:113475025-113475407	DRD2_P1P2	DRD2
ASF1B	chr19	2668548244	-	0.251479	-10.0321	chr11:113475025-113475407	DRD2_P1P2	DRD2
ASMTL	chrX	2876455284	-	0.310949	-13.8371	chr11:113475025-113475407	DRD2_P1P2	DRD2
ATG10	chr5	961632090	+	0.326196	-9.22093	chr11:113475025-113475407	DRD2_P1P2	DRD2
B2M	chr15	2343162505	+	0.369428	-18.5729	chr11:113475025-113475407	DRD2_P1P2	DRD2				B2M
B3GNT2	chr2	311152535	+	0.433213	-12.2003	chr11:113475025-113475407	DRD2_P1P2	DRD2
BBC3	chr19	2701644054	-	0.551612	-12.4233	chr11:113475025-113475407	DRD2_P1P2	DRD2
BMP7	chr20	2770295533	-	0.392331	-12.4576	chr11:113475025-113475407	DRD2_P1P2	DRD2
BRCC3	chrX	3030072942	+	0.287746	-13.622	chr11:113475025-113475407	DRD2_P1P2	DRD2
C1orf112	chr1	169662007	+	0.290091	-9.63532	chr11:113475025-113475407	DRD2_P1P2	DRD2
C1orf131	chr1	231241187	-	0.286756	-9.62076	chr11:113475025-113475407	DRD2_P1P2	DRD2
C2orf68	chr2	334568488	-	0.310111	-9.92448	chr11:113475025-113475407	DRD2_P1P2	DRD2
CALCOCO1	chr12	1997495418	-	0.319445	-13.0373	chr11:113475025-113475407	DRD2_P1P2	DRD2
CCDC85C	chr14	2291011336	-	0.509286	-12.3128	chr11:113475025-113475407	DRD2_P1P2	DRD2
CCKBR	chr11	1814940787	+	0.344936	-9.76386	chr11:113475025-113475407	DRD2_P1P2	DRD2
CCN1			+	0.42298	-19.7338	chr11:113475025-113475407	DRD2_P1P2	DRD2
CCN2			+	0.344642	-12.4059	chr11:113475025-113475407	DRD2_P1P2	DRD2
CCNYL1	chr2	456667962	+	0.297073	-9.91386	chr11:113475025-113475407	DRD2_P1P2	DRD2
CDC45	chr22	2843662513	+	0.464059	-10.3573	chr11:113475025-113475407	DRD2_P1P2	DRD2
CDC6	chr17	2531068195	+	0.385254	-8.82945	chr11:113475025-113475407	DRD2_P1P2	DRD2
CDH6	chr5	910853815	+	0.286307	-11.3269	chr11:113475025-113475407	DRD2_P1P2	DRD2			CDH6
CDK6	chr7	1324840897	-	0.470341	-14.5399	chr11:113475025-113475407	DRD2_P1P2	DRD2
CDT1	chr16	2489245430	+	0.459836	-17.6737	chr11:113475025-113475407	DRD2_P1P2	DRD2
CLDN6	chr16	2403462288	-	0.54547	-16.8796	chr11:113475025-113475407	DRD2_P1P2	DRD2
CNN1	chr19	2665950005	+	0.548139	-8.81704	chr11:113475025-113475407	DRD2_P1P2	DRD2
COA7	chr1	52698366	-	0.413578	-10.7026	chr11:113475025-113475407	DRD2_P1P2	DRD2
COL2A1	chr12	1991772227	-	0.542026	-12.7229	chr11:113475025-113475407	DRD2_P1P2	DRD2
COL4A1	chr13	2187350131	-	0.369611	-11.2226	chr11:113475025-113475407	DRD2_P1P2	DRD2
CSRP1	chr1	201509456	-	0.400252	-13.6789	chr11:113475025-113475407	DRD2_P1P2	DRD2
CYTOR	chr2	336411203	+	0.651094	-8.51981	chr11:113475025-113475407	DRD2_P1P2	DRD2					CYTOR
DEPDC1	chr1	68497221	-	0.284802	-11.3236	chr11:113475025-113475407	DRD2_P1P2	DRD2
DIAPH2-AS1			+	0.694802	-10.2557	chr11:113475025-113475407	DRD2_P1P2	DRD2					DIAPH2-AS1
DIAPH3	chr13	2137206969	-	0.262373	-16.363	chr11:113475025-113475407	DRD2_P1P2	DRD2
DONSON	chr21	2811061779	-	0.314083	-11.1855	chr11:113475025-113475407	DRD2_P1P2	DRD2
DOP1B			+	0.265346	-8.83766	chr11:113475025-113475407	DRD2_P1P2	DRD2
DPP9	chr19	2659135961	-	0.283237	-9.83899	chr11:113475025-113475407	DRD2_P1P2	DRD2
DRD2	chr11	1922156742	-	-1.65077	-19.4554	chr11:113475025-113475407	DRD2_P1P2	DRD2	DRD2	2
DSG2	chr18	2605536046	+	0.391961	-9.35554	chr11:113475025-113475407	DRD2_P1P2	DRD2
ECD	chr10	1748052684	-	0.29301	-10.9045	chr11:113475025-113475407	DRD2_P1P2	DRD2
EDC4	chr16	2468315240	+	0.378639	-8.89468	chr11:113475025-113475407	DRD2_P1P2	DRD2
EEF2KMT	chr16	2405540025	-	0.549024	-9.30792	chr11:113475025-113475407	DRD2_P1P2	DRD2
EGFR	chr7	1287023324	+	0.885322	-11.5403	chr11:113475025-113475407	DRD2_P1P2	DRD2			EGFR
EID2B	chr19	2693944142	-	0.465876	-10.2891	chr11:113475025-113475407	DRD2_P1P2	DRD2
EMP3	chr19	2702732797	+	0.319023	-10.2833	chr11:113475025-113475407	DRD2_P1P2	DRD2
FAM66C	chr12	1951947882	+	0.843972	-12.3756	chr11:113475025-113475407	DRD2_P1P2	DRD2					FAM66C
FBXL14	chr12	1945361838	-	0.416542	-17.0743	chr11:113475025-113475407	DRD2_P1P2	DRD2
FBXO17	chr19	2693387198	-	0.637778	-10.1106	chr11:113475025-113475407	DRD2_P1P2	DRD2
FBXO46	chr19	2700142192	-	0.483988	-9.32302	chr11:113475025-113475407	DRD2_P1P2	DRD2
FLNC	chr7	1360834680	+	0.220186	-9.64101	chr11:113475025-113475407	DRD2_P1P2	DRD2			FLNC
FST	chr5	933140474	+	0.424184	-9.91595	chr11:113475025-113475407	DRD2_P1P2	DRD2
FUOM	chr10	1808241664	-	0.730232	-10.9694	chr11:113475025-113475407	DRD2_P1P2	DRD2
FXYD5	chr19	2689566018	+	1.07436	-12.4335	chr11:113475025-113475407	DRD2_P1P2	DRD2
GABRG3	chr15	2325422310	+	0.396356	-10.0662	chr11:113475025-113475407	DRD2_P1P2	DRD2	GABRG3	2
GOLGA5	chr14	2284201541	+	0.349125	-9.96665	chr11:113475025-113475407	DRD2_P1P2	DRD2
GREM1	chr15	2331169002	+	0.932934	-11.7153	chr11:113475025-113475407	DRD2_P1P2	DRD2
GRM1	chr6	1207225970	+	1.57579	-8.53587	chr11:113475025-113475407	DRD2_P1P2	DRD2
ID1	chr20	2744634187	+	0.651192	-11.1478	chr11:113475025-113475407	DRD2_P1P2	DRD2				ID1
IER3	chr6	1091942878	-	0.754363	-10.4722	chr11:113475025-113475407	DRD2_P1P2	DRD2
IL32	chr16	2403507514	+	1.13521	-10.121	chr11:113475025-113475407	DRD2_P1P2	DRD2
INTS7	chr1	212035542	-	0.315187	-8.80023	chr11:113475025-113475407	DRD2_P1P2	DRD2
ISOC1	chr5	1008754816	+	0.343487	-8.56351	chr11:113475025-113475407	DRD2_P1P2	DRD2
ITGB1BP1	chr2	258379969	-	0.300154	-13.7068	chr11:113475025-113475407	DRD2_P1P2	DRD2
ITPA	chr20	2716237772	+	0.31563	-9.0517	chr11:113475025-113475407	DRD2_P1P2	DRD2
JDP2	chr14	2266835026	+	1.42706	-9.87549	chr11:113475025-113475407	DRD2_P1P2	DRD2				JDP2
JMJD7	chr15	2340279113	+	0.582412	-11.2991	chr11:113475025-113475407	DRD2_P1P2	DRD2
JUN	chr1	58784327	-	0.358652	-11.1997	chr11:113475025-113475407	DRD2_P1P2	DRD2				JUN
KANK2	chr19	2665609079	-	0.537593	-10.8239	chr11:113475025-113475407	DRD2_P1P2	DRD2
KIF20A	chr5	1017838784	+	0.30691	-14.6226	chr11:113475025-113475407	DRD2_P1P2	DRD2
KRT18	chr12	1996716544	+	0.715591	-14.8682	chr11:113475025-113475407	DRD2_P1P2	DRD2
KRT19	chr17	2532308870	-	0.505154	-17.307	chr11:113475025-113475407	DRD2_P1P2	DRD2
KRT8	chr12	1996717627	-	0.309877	-12.2102	chr11:113475025-113475407	DRD2_P1P2	DRD2
LGI1	chr10	1768641438	+	1.03135	-10.3839	chr11:113475025-113475407	DRD2_P1P2	DRD2
LINC00472	chr6	1132619093	-	0.607282	-9.61856	chr11:113475025-113475407	DRD2_P1P2	DRD2					LINC00472
LINC01003			+	0.318174	-9.26698	chr11:113475025-113475407	DRD2_P1P2	DRD2					LINC01003
LOXL2	chr8	1414775604	-	0.322258	-10.4508	chr11:113475025-113475407	DRD2_P1P2	DRD2
LRATD2			+	0.492962	-10.2619	chr11:113475025-113475407	DRD2_P1P2	DRD2
MAFG	chr17	2572708276	-	0.314665	-10.4135	chr11:113475025-113475407	DRD2_P1P2	DRD2				MAFG
MARVELD2	chr5	949075130	+	0.505511	-10.4383	chr11:113475025-113475407	DRD2_P1P2	DRD2
MASTL	chr10	1702038453	+	0.368537	-10.0306	chr11:113475025-113475407	DRD2_P1P2	DRD2
MIR100HG	chr11	1931237772	-	0.902357	-8.70725	chr11:113475025-113475407	DRD2_P1P2	DRD2					MIR100HG
MIR31HG			+	0.742947	-10.7647	chr11:113475025-113475407	DRD2_P1P2	DRD2					MIR31HG
MIR4435-2HG			+	0.319152	-10.3395	chr11:113475025-113475407	DRD2_P1P2	DRD2					MIR4435-2HG
MPND	chr19	2658754815	+	0.614124	-10.5535	chr11:113475025-113475407	DRD2_P1P2	DRD2
MRTO4	chr1	19251539	+	0.407932	-16.9004	chr11:113475025-113475407	DRD2_P1P2	DRD2
MSX2	chr5	1054384598	+	0.713313	-10.041	chr11:113475025-113475407	DRD2_P1P2	DRD2	MSX2	3S		MSX2
MT2A	chr16	2457050416	+	0.361444	-8.92591	chr11:113475025-113475407	DRD2_P1P2	DRD2
MTHFD2	chr2	323154984	+	0.308967	-16.7398	chr11:113475025-113475407	DRD2_P1P2	DRD2
MYL7	chr7	1276145635	-	1.88356	-11.656	chr11:113475025-113475407	DRD2_P1P2	DRD2
MYL9	chr20	2749570388	+	0.307681	-19.1608	chr11:113475025-113475407	DRD2_P1P2	DRD2
NBPF26	chr1	120723923	+	0.391056	-14.4618	chr11:113475025-113475407	DRD2_P1P2	DRD2
NCAPG2	chr7	1390709132	-	0.349758	-15.0097	chr11:113475025-113475407	DRD2_P1P2	DRD2
NCBP1	chr9	1634122538	+	0.243648	-8.75953	chr11:113475025-113475407	DRD2_P1P2	DRD2
NMU	chr4	745082208	-	0.346733	-9.66347	chr11:113475025-113475407	DRD2_P1P2	DRD2
NOP14	chr4	692408895	-	0.264705	-12.229	chr11:113475025-113475407	DRD2_P1P2	DRD2
NOS3	chr7	1382995298	+	1.36528	-9.28884	chr11:113475025-113475407	DRD2_P1P2	DRD2
NOTCH2	chr1	120069626	-	0.398958	-17.2496	chr11:113475025-113475407	DRD2_P1P2	DRD2			NOTCH2	NOTCH2
NPPB	chr1	11858931	-	0.824828	-9.79809	chr11:113475025-113475407	DRD2_P1P2	DRD2
NQO1	chr16	2470169168	-	0.770099	-15.3767	chr11:113475025-113475407	DRD2_P1P2	DRD2
NRP2	chr2	454638412	+	0.536794	-15.1269	chr11:113475025-113475407	DRD2_P1P2	DRD2	NRP2	2	NRP2
NSDHL	chrX	3027832489	+	0.360381	-9.18333	chr11:113475025-113475407	DRD2_P1P2	DRD2
NSUN3	chr3	585212867	+	0.360183	-10.5878	chr11:113475025-113475407	DRD2_P1P2	DRD2
NUP210	chr3	504570260	-	0.414723	-8.96205	chr11:113475025-113475407	DRD2_P1P2	DRD2
NXN	chr17	2491760332	-	0.38263	-14.3181	chr11:113475025-113475407	DRD2_P1P2	DRD2
OTUD4	chr4	834625671	-	0.388256	-10.788	chr11:113475025-113475407	DRD2_P1P2	DRD2
PAMR1	chr11	1844211351	-	0.34241	-11.9139	chr11:113475025-113475407	DRD2_P1P2	DRD2
PAXIP1	chr7	1387007387	-	0.562373	-11.1342	chr11:113475025-113475407	DRD2_P1P2	DRD2
PFKP	chr10	1677949962	+	0.47134	-10	chr11:113475025-113475407	DRD2_P1P2	DRD2
PHF8	chrX	2929050480	-	0.300414	-11.3191	chr11:113475025-113475407	DRD2_P1P2	DRD2	PHF8	S
PHLDA3	chr1	201469237	-	0.758985	-10.189	chr11:113475025-113475407	DRD2_P1P2	DRD2
PIM1	chr6	1098368527	+	0.63252	-9.33043	chr11:113475025-113475407	DRD2_P1P2	DRD2
PLCD3	chr17	2535913916	-	0.447769	-9.04329	chr11:113475025-113475407	DRD2_P1P2	DRD2
POFUT2	chr21	2822760969	-	0.425907	-9.31056	chr11:113475025-113475407	DRD2_P1P2	DRD2
PPP2R3C	chr14	2226529827	-	0.394278	-13.3017	chr11:113475025-113475407	DRD2_P1P2	DRD2
PRAG1	chr8	1399736774	-	0.305662	-20.1646	chr11:113475025-113475407	DRD2_P1P2	DRD2
PRIM2	chr6	1118513129	+	0.299652	-17.7578	chr11:113475025-113475407	DRD2_P1P2	DRD2
PRKCA	chr17	2557083198	+	0.57243	-10.9662	chr11:113475025-113475407	DRD2_P1P2	DRD2	PRKCA	2
PTGES2	chr9	1664617374	-	0.361762	-16.0997	chr11:113475025-113475407	DRD2_P1P2	DRD2
PTRH2	chr17	2550488188	-	0.363947	-10.8331	chr11:113475025-113475407	DRD2_P1P2	DRD2
PYGL	chr14	2242352046	-	0.518381	-16.5951	chr11:113475025-113475407	DRD2_P1P2	DRD2
RAB11FIP1	chr8	1429249743	-	0.408578	-11.1827	chr11:113475025-113475407	DRD2_P1P2	DRD2
RAB3IP	chr12	2013506354	+	0.363546	-9.45638	chr11:113475025-113475407	DRD2_P1P2	DRD2
RCC1	chr1	28505943	+	0.292308	-9.44257	chr11:113475025-113475407	DRD2_P1P2	DRD2
RCC2	chr1	17439724	-	0.3133	-11.952	chr11:113475025-113475407	DRD2_P1P2	DRD2
REEP4	chr8	1413492227	-	0.306538	-9.37171	chr11:113475025-113475407	DRD2_P1P2	DRD2
S100A11	chr1	152047907	-	0.753703	-10.0954	chr11:113475025-113475407	DRD2_P1P2	DRD2
S100A6	chr1	153536244	-	0.489902	-9.95619	chr11:113475025-113475407	DRD2_P1P2	DRD2
SAMD4A	chr14	2245974407	+	0.735622	-10.7505	chr11:113475025-113475407	DRD2_P1P2	DRD2
SAV1	chr14	2242075641	-	0.241957	-8.78745	chr11:113475025-113475407	DRD2_P1P2	DRD2
SC5D	chr11	1929973504	+	0.290725	-12.8375	chr11:113475025-113475407	DRD2_P1P2	DRD2
SDK1	chr7	1235305751	+	0.304173	-12.0664	chr11:113475025-113475407	DRD2_P1P2	DRD2			SDK1
SEMA3C	chr7	1312926662	-	1.27192	-9.94787	chr11:113475025-113475407	DRD2_P1P2	DRD2			SEMA3C
SERINC5	chr5	959916144	-	0.326301	-9.34448	chr11:113475025-113475407	DRD2_P1P2	DRD2
SERTAD2	chr2	313707427	-	0.324199	-14.9235	chr11:113475025-113475407	DRD2_P1P2	DRD2
SFXN3	chr10	1775914863	+	2.49338	-12.6611	chr11:113475025-113475407	DRD2_P1P2	DRD2
SLAIN2	chr4	737786832	+	0.263908	-10.4669	chr11:113475025-113475407	DRD2_P1P2	DRD2
SLC26A2	chr5	1029620802	+	0.659693	-12.3045	chr11:113475025-113475407	DRD2_P1P2	DRD2
SLC2A3	chr12	1951703948	-	0.451559	-8.89735	chr11:113475025-113475407	DRD2_P1P2	DRD2
SLC7A1	chr13	2106638670	-	0.503232	-11.2249	chr11:113475025-113475407	DRD2_P1P2	DRD2
SLC7A5	chr16	2488311705	-	0.697041	-8.7425	chr11:113475025-113475407	DRD2_P1P2	DRD2	SLC7A5	2
SMC2	chr9	1640583172	+	0.322247	-13.6294	chr11:113475025-113475407	DRD2_P1P2	DRD2
SNX8	chr7	1234358621	-	0.443858	-9.13321	chr11:113475025-113475407	DRD2_P1P2	DRD2
SPP1	chr4	777421160	+	1.26328	-8.75637	chr11:113475025-113475407	DRD2_P1P2	DRD2
SPX	chr12	1965293980	+	1.4032	-8.91967	chr11:113475025-113475407	DRD2_P1P2	DRD2
SRD5A3	chr4	744791619	+	0.348565	-9.26225	chr11:113475025-113475407	DRD2_P1P2	DRD2
STC2	chr5	1052989568	-	0.771266	-9.28103	chr11:113475025-113475407	DRD2_P1P2	DRD2
TAB2	chr6	1210416965	+	0.370035	-10.9712	chr11:113475025-113475407	DRD2_P1P2	DRD2
TAFA4			+	1.96816	-12.0418	chr11:113475025-113475407	DRD2_P1P2	DRD2
TAGLN	chr11	1925880372	+	0.46303	-12.8177	chr11:113475025-113475407	DRD2_P1P2	DRD2
TCF20	chr22	2866526670	-	0.348864	-9.29127	chr11:113475025-113475407	DRD2_P1P2	DRD2	TCF20	1S		TCF20
TCF7L1	chr2	334089832	+	0.443314	-10.1001	chr11:113475025-113475407	DRD2_P1P2	DRD2				TCF7L1
TES	chr7	1348214796	+	0.568072	-9.86758	chr11:113475025-113475407	DRD2_P1P2	DRD2
TFAP2C	chr20	2769658206	+	1.10768	-12.8457	chr11:113475025-113475407	DRD2_P1P2	DRD2				TFAP2C
TFIP11	chr22	2850695559	-	0.390062	-9.35036	chr11:113475025-113475407	DRD2_P1P2	DRD2
THBS1	chr15	2338032107	+	0.731929	-10.8127	chr11:113475025-113475407	DRD2_P1P2	DRD2	THBS1	2
TIAM1	chr21	2809033048	-	0.318069	-13.1528	chr11:113475025-113475407	DRD2_P1P2	DRD2
TIMP3	chr22	2856984755	+	0.303911	-11.4402	chr11:113475025-113475407	DRD2_P1P2	DRD2
TK1	chr17	2568967795	-	0.47328	-10.4698	chr11:113475025-113475407	DRD2_P1P2	DRD2
TMEM45A	chr3	591642570	+	0.438705	-8.95232	chr11:113475025-113475407	DRD2_P1P2	DRD2
TNFRSF12A	chr16	2403460662	+	0.802218	-13.7417	chr11:113475025-113475407	DRD2_P1P2	DRD2
TNFRSF1A	chr12	1950109787	-	0.410789	-10.7798	chr11:113475025-113475407	DRD2_P1P2	DRD2			TNFRSF1A
TNFRSF21	chr6	1108508229	-	0.291519	-12.1455	chr11:113475025-113475407	DRD2_P1P2	DRD2			TNFRSF21
TPM1	chr15	2361493660	+	0.404763	-11.9747	chr11:113475025-113475407	DRD2_P1P2	DRD2
TRMT61A	chr14	2294936494	+	0.31335	-11.0462	chr11:113475025-113475407	DRD2_P1P2	DRD2
TSEN54	chr17	2566296622	+	0.473235	-9.9221	chr11:113475025-113475407	DRD2_P1P2	DRD2
TUBB6	chr18	2586345672	+	0.331181	-13.3479	chr11:113475025-113475407	DRD2_P1P2	DRD2
TUNAR	chr14	2287283702	+	0.881724	-9.23731	chr11:113475025-113475407	DRD2_P1P2	DRD2
TYMS	chr18	2574695607	+	0.393729	-18.0193	chr11:113475025-113475407	DRD2_P1P2	DRD2
VCL	chr10	1748878822	+	0.292975	-9.38922	chr11:113475025-113475407	DRD2_P1P2	DRD2
WDR5	chr9	1670624277	+	0.329352	-14.2932	chr11:113475025-113475407	DRD2_P1P2	DRD2	WDR5	S	WDR5
WDSUB1	chr2	408243221	-	0.428607	-10.8548	chr11:113475025-113475407	DRD2_P1P2	DRD2
ZFYVE26	chr14	2259223900	-	0.419524	-9.05203	chr11:113475025-113475407	DRD2_P1P2	DRD2	ZFYVE26	2		ZFYVE26
ZNF215	chr11	1815607455	+	0.399196	-9.61618	chr11:113475025-113475407	DRD2_P1P2	DRD2				ZNF215
ZNF426	chr19	2663949933	-	0.302427	-10.8678	chr11:113475025-113475407	DRD2_P1P2	DRD2				ZNF426
ZNF695	chr1	247008093	-	0.343533	-8.73698	chr11:113475025-113475407	DRD2_P1P2	DRD2				ZNF695
ZNF780B	chr19	2694467497	-	0.217352	-11.1595	chr11:113475025-113475407	DRD2_P1P2	DRD2				ZNF780B
AC091180.5			+	1.6913	-8.92236	chr3:114178403-114178883	DRD3_P1P2	DRD3
AC092120.3			+	1.61034	-10.8362	chr3:114178403-114178883	DRD3_P1P2	DRD3
AL645941.3			+	3.90721	-9.03957	chr3:114178403-114178883	DRD3_P1P2	DRD3
C2orf66	chr2	445766698	-	3.04409	-13.4301	chr3:114178403-114178883	DRD3_P1P2	DRD3
CA5B	chrX	2890690352	+	0.787989	-9.1016	chr3:114178403-114178883	DRD3_P1P2	DRD3
CPEB1-AS1			+	2.28961	-10.0085	chr3:114178403-114178883	DRD3_P1P2	DRD3					CPEB1-AS1
CRTC2	chr1	153958625	-	1.00589	-9.199	chr3:114178403-114178883	DRD3_P1P2	DRD3				CRTC2
FAM153CP			+	-2.85041	-8.71891	chr3:114178403-114178883	DRD3_P1P2	DRD3
MIR4527HG			+	2.28809	-13.5468	chr3:114178403-114178883	DRD3_P1P2	DRD3					MIR4527HG
TMEM191B	chr22	2842710856	+	2.93818	-10.7504	chr3:114178403-114178883	DRD3_P1P2	DRD3
WAS	chrX	2923678118	+	2.5556	-9.15073	chr3:114178403-114178883	DRD3_P1P2	DRD3
AC006305.1			+	0.443157	-9.64481	chr21:40846798-40847172	DSCAM_P1P2	DSCAM
AC007938.3			+	0.351595	-8.53419	chr21:40846798-40847172	DSCAM_P1P2	DSCAM
AC008543.1			+	-1.50924	-62.4126	chr21:40846798-40847172	DSCAM_P1P2	DSCAM
AC008555.4			+	0.264502	-9.41206	chr21:40846798-40847172	DSCAM_P1P2	DSCAM
AC008771.1			+	0.37548	-16.9276	chr21:40846798-40847172	DSCAM_P1P2	DSCAM
AC009005.1			+	0.459747	-37.516	chr21:40846798-40847172	DSCAM_P1P2	DSCAM
AC009271.1			+	0.358725	-55.9364	chr21:40846798-40847172	DSCAM_P1P2	DSCAM
AC009630.1			+	0.304735	-11.1915	chr21:40846798-40847172	DSCAM_P1P2	DSCAM
AC011306.1	chr2	305046804	-	0.288532	-45.6042	chr21:40846798-40847172	DSCAM_P1P2	DSCAM
AC011447.3			+	0.322875	-61.0386	chr21:40846798-40847172	DSCAM_P1P2	DSCAM
AC011466.3			+	1.2327	-10.407	chr21:40846798-40847172	DSCAM_P1P2	DSCAM
AC011503.1			+	0.888426	-15.8537	chr21:40846798-40847172	DSCAM_P1P2	DSCAM
AC011997.1	chr2	446649528	+	0.395206	-16.436	chr21:40846798-40847172	DSCAM_P1P2	DSCAM
AC012442.2			+	0.730384	-8.60216	chr21:40846798-40847172	DSCAM_P1P2	DSCAM
AC015522.1			+	0.297799	-91.1981	chr21:40846798-40847172	DSCAM_P1P2	DSCAM
AC015923.1	chr17	2554194874	-	0.371892	-11.7102	chr21:40846798-40847172	DSCAM_P1P2	DSCAM
AC021055.1			+	0.386733	-10.5787	chr21:40846798-40847172	DSCAM_P1P2	DSCAM
AC025031.3			+	1.42527	-10.6792	chr21:40846798-40847172	DSCAM_P1P2	DSCAM
AC027097.2			+	0.334761	-11.2545	chr21:40846798-40847172	DSCAM_P1P2	DSCAM
AC048341.1			+	0.263932	-16.3819	chr21:40846798-40847172	DSCAM_P1P2	DSCAM
AC055733.2			+	0.481002	-8.70695	chr21:40846798-40847172	DSCAM_P1P2	DSCAM
AC069133.1			+	0.227669	-8.56239	chr21:40846798-40847172	DSCAM_P1P2	DSCAM
AC079160.1			+	0.454459	-12.7854	chr21:40846798-40847172	DSCAM_P1P2	DSCAM
AC084361.1			+	0.142036	-9.00506	chr21:40846798-40847172	DSCAM_P1P2	DSCAM
AC087071.2			+	0.450598	-10.7509	chr21:40846798-40847172	DSCAM_P1P2	DSCAM
AC090692.1			+	0.468194	-10.3941	chr21:40846798-40847172	DSCAM_P1P2	DSCAM
AC091057.6			+	0.418974	-9.94975	chr21:40846798-40847172	DSCAM_P1P2	DSCAM
AC093249.2			+	0.541178	-12.6284	chr21:40846798-40847172	DSCAM_P1P2	DSCAM
AC104073.4			+	0.344745	-13.2238	chr21:40846798-40847172	DSCAM_P1P2	DSCAM
AC104984.3			+	0.718854	-8.75157	chr21:40846798-40847172	DSCAM_P1P2	DSCAM
AC106795.3			+	0.236484	-8.90722	chr21:40846798-40847172	DSCAM_P1P2	DSCAM
AC114763.1	chr2	387427078	+	0.373567	-17.0253	chr21:40846798-40847172	DSCAM_P1P2	DSCAM
AC116049.2			+	0.529179	-40.7944	chr21:40846798-40847172	DSCAM_P1P2	DSCAM
AC133550.2			+	0.753633	-11.9437	chr21:40846798-40847172	DSCAM_P1P2	DSCAM
AC245014.3			+	0.421489	-14.4952	chr21:40846798-40847172	DSCAM_P1P2	DSCAM
ACBD7	chr10	1689972405	-	0.318177	-9.44303	chr21:40846798-40847172	DSCAM_P1P2	DSCAM
ACTC1	chr15	2333247167	-	-0.510389	-9.75924	chr21:40846798-40847172	DSCAM_P1P2	DSCAM
ADCY2	chr5	887056273	+	0.571377	-42.2531	chr21:40846798-40847172	DSCAM_P1P2	DSCAM
ADSSL1	chr14	2296131496	+	-1.24611	-16.9078	chr21:40846798-40847172	DSCAM_P1P2	DSCAM
AF130417.1			+	0.9071	-15.6418	chr21:40846798-40847172	DSCAM_P1P2	DSCAM
AFF3	chr2	349099161	-	0.281864	-8.91583	chr21:40846798-40847172	DSCAM_P1P2	DSCAM				AFF3
AHNAK	chr11	1871237286	-	-0.527511	-12.4117	chr21:40846798-40847172	DSCAM_P1P2	DSCAM	AHNAK	2
AL110114.1			+	0.286077	-15.1141	chr21:40846798-40847172	DSCAM_P1P2	DSCAM
AL117327.1			+	0.430533	-10.8595	chr21:40846798-40847172	DSCAM_P1P2	DSCAM
AL358777.1			+	-1.78583	-9.14838	chr21:40846798-40847172	DSCAM_P1P2	DSCAM
AL359706.1			+	0.638987	-11.1837	chr21:40846798-40847172	DSCAM_P1P2	DSCAM
AL450163.1			+	0.266541	-13.4613	chr21:40846798-40847172	DSCAM_P1P2	DSCAM
ALG10B	chr12	1982084251	+	0.334252	-18.48	chr21:40846798-40847172	DSCAM_P1P2	DSCAM
ALPK2	chr18	2632666960	-	-1.28662	-11.3139	chr21:40846798-40847172	DSCAM_P1P2	DSCAM
ANKRD1	chr10	1765804905	-	-0.89395	-9.69271	chr21:40846798-40847172	DSCAM_P1P2	DSCAM				ANKRD1
ANKRD65	chr1	1421769	-	-0.762533	-11.4472	chr21:40846798-40847172	DSCAM_P1P2	DSCAM
ANLN	chr7	1268394109	+	0.301206	-36.2081	chr21:40846798-40847172	DSCAM_P1P2	DSCAM
ANXA1	chr9	1609640669	+	-0.694725	-21.0262	chr21:40846798-40847172	DSCAM_P1P2	DSCAM	ANXA1	2
ANXA2	chr15	2358853911	-	-0.513187	-10.2412	chr21:40846798-40847172	DSCAM_P1P2	DSCAM
AP000251.1			+	0.30322	-12.0161	chr21:40846798-40847172	DSCAM_P1P2	DSCAM
AP001347.1			+	0.391332	-58.7531	chr21:40846798-40847172	DSCAM_P1P2	DSCAM
AP1M2	chr19	2664998603	-	-0.954806	-9.37226	chr21:40846798-40847172	DSCAM_P1P2	DSCAM
APOLD1	chr12	1956493590	+	0.291829	-36.6041	chr21:40846798-40847172	DSCAM_P1P2	DSCAM
ARHGEF39	chr9	1572164778	-	0.287765	-17.3499	chr21:40846798-40847172	DSCAM_P1P2	DSCAM
ARL17A	chr17	2537360244	-	0.211407	-10.3124	chr21:40846798-40847172	DSCAM_P1P2	DSCAM
ARL2	chr11	1873695164	+	-0.503936	-68.9175	chr21:40846798-40847172	DSCAM_P1P2	DSCAM
ART5	chr11	1812323367	-	0.852595	-11.5729	chr21:40846798-40847172	DSCAM_P1P2	DSCAM
B3GNT5	chr3	674403195	+	0.324816	-15.6641	chr21:40846798-40847172	DSCAM_P1P2	DSCAM
BAK1	chr6	1094778617	-	-1.7181	-93.569	chr21:40846798-40847172	DSCAM_P1P2	DSCAM
BEND7	chr10	1688412603	-	0.462998	-9.34189	chr21:40846798-40847172	DSCAM_P1P2	DSCAM
BLM	chr15	2389168355	+	0.367298	-46.6541	chr21:40846798-40847172	DSCAM_P1P2	DSCAM
BMP4	chr14	2245366071	-	-0.769301	-11.5852	chr21:40846798-40847172	DSCAM_P1P2	DSCAM
BMPR1B	chr4	784203478	+	0.481467	-28.7493	chr21:40846798-40847172	DSCAM_P1P2	DSCAM
BORA	chr13	2149770731	+	0.226898	-16.3606	chr21:40846798-40847172	DSCAM_P1P2	DSCAM
BRIP1	chr17	2552644083	-	0.397154	-37.8837	chr21:40846798-40847172	DSCAM_P1P2	DSCAM				BRIP1
C12orf60	chr12	1958571245	+	0.322831	-13.2364	chr21:40846798-40847172	DSCAM_P1P2	DSCAM
C5orf34	chr5	923175210	-	0.426718	-13.0378	chr21:40846798-40847172	DSCAM_P1P2	DSCAM
C6orf118	chr6	1226507931	-	0.436692	-19.408	chr21:40846798-40847172	DSCAM_P1P2	DSCAM
CABLES1	chr18	2597172567	+	0.244432	-12.8129	chr21:40846798-40847172	DSCAM_P1P2	DSCAM
CACNA1G	chr17	2541341630	+	0.689065	-9.75205	chr21:40846798-40847172	DSCAM_P1P2	DSCAM	CACNA1G	2
CACNB1	chr17	2529978265	-	-1.44981	-36.1642	chr21:40846798-40847172	DSCAM_P1P2	DSCAM	CACNB1	3
CAMK1	chr3	500919943	-	-0.438252	-11.592	chr21:40846798-40847172	DSCAM_P1P2	DSCAM
CCDC150	chr2	445595976	+	0.467838	-50.85	chr21:40846798-40847172	DSCAM_P1P2	DSCAM
CCDC152	chr5	922416866	+	-0.893817	-57.4362	chr21:40846798-40847172	DSCAM_P1P2	DSCAM
CCDC169	chr13	2113340822	-	0.433677	-22.8811	chr21:40846798-40847172	DSCAM_P1P2	DSCAM
CCDC85A	chr2	305140545	+	0.232962	-16.7565	chr21:40846798-40847172	DSCAM_P1P2	DSCAM
CCN1			+	-0.476807	-9.36379	chr21:40846798-40847172	DSCAM_P1P2	DSCAM
CCNE2	chr8	1486246954	-	0.496691	-12.541	chr21:40846798-40847172	DSCAM_P1P2	DSCAM
CDCA7	chr2	422311242	+	0.333823	-20.4797	chr21:40846798-40847172	DSCAM_P1P2	DSCAM
CDH20	chr18	2635371585	+	0.381762	-9.85826	chr21:40846798-40847172	DSCAM_P1P2	DSCAM			CDH20
CDHR3	chr7	1337881099	+	0.355128	-11.3638	chr21:40846798-40847172	DSCAM_P1P2	DSCAM			CDHR3
CENPM	chr22	2866130218	-	0.284458	-25.5164	chr21:40846798-40847172	DSCAM_P1P2	DSCAM
CENPP	chr9	1628814396	+	0.375012	-55.8429	chr21:40846798-40847172	DSCAM_P1P2	DSCAM
CEP128			+	0.393819	-46.3562	chr21:40846798-40847172	DSCAM_P1P2	DSCAM
CEP135	chr4	745394381	+	0.288471	-43.411	chr21:40846798-40847172	DSCAM_P1P2	DSCAM	CEP135	2
CEP152	chr15	2347262174	-	0.355522	-23.3265	chr21:40846798-40847172	DSCAM_P1P2	DSCAM
CEP55	chr10	1768380261	+	0.267273	-14.6861	chr21:40846798-40847172	DSCAM_P1P2	DSCAM
CFAP69	chr7	1322249477	+	0.399827	-9.22299	chr21:40846798-40847172	DSCAM_P1P2	DSCAM
CFAP77	chr9	1668898955	+	0.398868	-18.6043	chr21:40846798-40847172	DSCAM_P1P2	DSCAM
CHAF1B	chr21	2813858449	+	0.315107	-11.9733	chr21:40846798-40847172	DSCAM_P1P2	DSCAM
CHCHD2	chr7	1288110879	-	1.46252	-10.8213	chr21:40846798-40847172	DSCAM_P1P2	DSCAM
CHODL	chr21	2795374334	+	0.360281	-42.8621	chr21:40846798-40847172	DSCAM_P1P2	DSCAM
CHRM3	chr1	239386565	+	0.360871	-13.2662	chr21:40846798-40847172	DSCAM_P1P2	DSCAM	CHRM3	2
CHRNA7	chr15	2330374466	+	0.420206	-11.8533	chr21:40846798-40847172	DSCAM_P1P2	DSCAM	CHRNA7	2
CHST9	chr18	2601223320	-	0.446913	-11.8248	chr21:40846798-40847172	DSCAM_P1P2	DSCAM
CIP2A			+	0.273524	-30.6923	chr21:40846798-40847172	DSCAM_P1P2	DSCAM
CIT	chr12	2063644964	-	0.395377	-56.7537	chr21:40846798-40847172	DSCAM_P1P2	DSCAM			CIT
CLDN6	chr16	2403462288	-	-0.430937	-9.93613	chr21:40846798-40847172	DSCAM_P1P2	DSCAM
CNFN	chr19	2696801575	-	0.34454	-22.3525	chr21:40846798-40847172	DSCAM_P1P2	DSCAM
CNKSR1	chr1	26177403	+	-1.05924	-10.2015	chr21:40846798-40847172	DSCAM_P1P2	DSCAM
CNN1	chr19	2665950005	+	-0.650127	-18.4189	chr21:40846798-40847172	DSCAM_P1P2	DSCAM
CNTLN	chr9	1553623894	+	0.393653	-12.3238	chr21:40846798-40847172	DSCAM_P1P2	DSCAM
CSRP1	chr1	201509456	-	-0.567169	-11.1225	chr21:40846798-40847172	DSCAM_P1P2	DSCAM
CYC1	chr8	1535445303	+	-0.99668	-206.037	chr21:40846798-40847172	DSCAM_P1P2	DSCAM
CYTOR	chr2	336411203	+	-0.712146	-11.0512	chr21:40846798-40847172	DSCAM_P1P2	DSCAM					CYTOR
DACH2	chrX	2961149980	+	0.366403	-26.6591	chr21:40846798-40847172	DSCAM_P1P2	DSCAM			DACH2	DACH2
DBF4B	chr17	2535489170	+	0.305437	-23.1069	chr21:40846798-40847172	DSCAM_P1P2	DSCAM
DDX31	chr9	1669159313	-	0.360464	-12.4968	chr21:40846798-40847172	DSCAM_P1P2	DSCAM
DENND4B	chr1	153946696	-	0.366091	-9.75297	chr21:40846798-40847172	DSCAM_P1P2	DSCAM
DGKE	chr17	2547614661	+	0.26225	-10.3018	chr21:40846798-40847172	DSCAM_P1P2	DSCAM
DIRAS2	chr9	1627132017	-	0.704143	-9.91549	chr21:40846798-40847172	DSCAM_P1P2	DSCAM
DLK1	chr14	2292133015	+	0.483191	-204.535	chr21:40846798-40847172	DSCAM_P1P2	DSCAM			DLK1
DNA2	chr10	1743355750	-	0.316552	-28.6564	chr21:40846798-40847172	DSCAM_P1P2	DSCAM
DNAJB2	chr2	468235689	+	-1.60827	-70.8735	chr21:40846798-40847172	DSCAM_P1P2	DSCAM
DNASE2	chr19	2667292756	-	0.254973	-8.87996	chr21:40846798-40847172	DSCAM_P1P2	DSCAM
DNER	chr2	478670980	-	0.178271	-10.2862	chr21:40846798-40847172	DSCAM_P1P2	DSCAM	DNER	2	DNER
DOCK8	chr9	1536703766	+	-0.715808	-11.2638	chr21:40846798-40847172	DSCAM_P1P2	DSCAM	DOCK8	2
DONSON	chr21	2811061779	-	0.245643	-30.076	chr21:40846798-40847172	DSCAM_P1P2	DSCAM
DSCAM	chr21	2818320210	-	-1.53882	-39.5911	chr21:40846798-40847172	DSCAM_P1P2	DSCAM	DSCAM	1	DSCAM
DSCC1	chr8	1511206286	-	0.29816	-17.3257	chr21:40846798-40847172	DSCAM_P1P2	DSCAM
DSN1	chr20	2749802722	-	0.284168	-16.8553	chr21:40846798-40847172	DSCAM_P1P2	DSCAM
E2F7	chr12	2020833253	-	0.412639	-19.4865	chr21:40846798-40847172	DSCAM_P1P2	DSCAM				E2F7
EFEMP1	chr2	304880561	-	0.513229	-76.1336	chr21:40846798-40847172	DSCAM_P1P2	DSCAM			EFEMP1
EME1	chr17	2541153782	+	0.420232	-14.1348	chr21:40846798-40847172	DSCAM_P1P2	DSCAM
ENOSF1	chr18	2574750679	-	0.308052	-21.6767	chr21:40846798-40847172	DSCAM_P1P2	DSCAM
ERO1A	chr14	2244103210	-	-1.29632	-74.8095	chr21:40846798-40847172	DSCAM_P1P2	DSCAM
EVA1B	chr1	36324154	-	-1.27575	-13.7239	chr21:40846798-40847172	DSCAM_P1P2	DSCAM
EXO1	chr1	241847967	+	0.336268	-17.5256	chr21:40846798-40847172	DSCAM_P1P2	DSCAM
EYA1	chr8	1462942301	-	-0.661731	-8.95135	chr21:40846798-40847172	DSCAM_P1P2	DSCAM
FAM133B	chr7	1324594697	-	-0.744615	-82.5058	chr21:40846798-40847172	DSCAM_P1P2	DSCAM
FAM222A	chr12	2053481901	+	0.528631	-18.9931	chr21:40846798-40847172	DSCAM_P1P2	DSCAM
FAM92B	chr16	2485554725	-	-1.75155	-12.1618	chr21:40846798-40847172	DSCAM_P1P2	DSCAM
FANCB	chrX	2889874591	-	0.410795	-31.5198	chr21:40846798-40847172	DSCAM_P1P2	DSCAM
FANCD2	chr3	501176365	+	0.341414	-43.7814	chr21:40846798-40847172	DSCAM_P1P2	DSCAM
FEZF1	chr7	1354314994	-	-0.706245	-87.1519	chr21:40846798-40847172	DSCAM_P1P2	DSCAM				FEZF1
FEZF1-AS1			+	-0.716649	-71.8066	chr21:40846798-40847172	DSCAM_P1P2	DSCAM					FEZF1-AS1
FEZF2	chr3	553524275	-	0.440893	-133.011	chr21:40846798-40847172	DSCAM_P1P2	DSCAM	FEZF2	2		FEZF2
FGF9	chr13	2098714365	+	0.222378	-9.22154	chr21:40846798-40847172	DSCAM_P1P2	DSCAM			FGF9
FLNC	chr7	1360834680	+	-0.615149	-17.6657	chr21:40846798-40847172	DSCAM_P1P2	DSCAM			FLNC
FOXB1	chr15	2358455250	+	0.537127	-45.2775	chr21:40846798-40847172	DSCAM_P1P2	DSCAM			FOXB1	FOXB1
FUT8-AS1	chr14	2256820000	-	0.277555	-9.72158	chr21:40846798-40847172	DSCAM_P1P2	DSCAM					FUT8-AS1
FUT9	chr6	1157214308	+	0.318176	-13.2609	chr21:40846798-40847172	DSCAM_P1P2	DSCAM
FXN	chr9	1605524171	+	-0.744228	-52.4262	chr21:40846798-40847172	DSCAM_P1P2	DSCAM	FXN	3		FXN
FZD9	chr7	1305438086	+	0.235484	-8.96611	chr21:40846798-40847172	DSCAM_P1P2	DSCAM
GAL3ST1	chr22	2854757641	-	0.793337	-12.7952	chr21:40846798-40847172	DSCAM_P1P2	DSCAM
GALNT12	chr9	1635296611	+	0.449995	-11.4546	chr21:40846798-40847172	DSCAM_P1P2	DSCAM
GEM	chr8	1485612626	-	0.97036	-22.8869	chr21:40846798-40847172	DSCAM_P1P2	DSCAM
GIN1	chr5	982780216	-	0.315854	-9.98928	chr21:40846798-40847172	DSCAM_P1P2	DSCAM
GNAL	chr18	2585726959	+	0.275262	-10.6526	chr21:40846798-40847172	DSCAM_P1P2	DSCAM
GPC4	chrX	3008417012	-	0.376525	-46.596	chr21:40846798-40847172	DSCAM_P1P2	DSCAM	GPC4	2
HIF1A-AS3			+	0.352162	-13.638	chr21:40846798-40847172	DSCAM_P1P2	DSCAM					HIF1A-AS3
HIST1H1A	chr6	1087216056	-	0.473587	-43.25	chr21:40846798-40847172	DSCAM_P1P2	DSCAM
HIST1H1B	chr6	1089065853	-	0.641737	-52.6657	chr21:40846798-40847172	DSCAM_P1P2	DSCAM
HIST1H1C	chr6	1087254752	-	0.697589	-29.1377	chr21:40846798-40847172	DSCAM_P1P2	DSCAM
HIST1H1D	chr6	1087433257	-	0.864882	-59.3631	chr21:40846798-40847172	DSCAM_P1P2	DSCAM
HIST1H1E	chr6	1087354678	+	0.387777	-60.8278	chr21:40846798-40847172	DSCAM_P1P2	DSCAM
HIST1H2AI	chr6	1089006523	+	0.586877	-22.3553	chr21:40846798-40847172	DSCAM_P1P2	DSCAM
HIST1H2AJ	chr6	1089013064	-	0.387103	-31.0642	chr21:40846798-40847172	DSCAM_P1P2	DSCAM
HIST1H2AL	chr6	1089063679	+	0.36998	-8.93287	chr21:40846798-40847172	DSCAM_P1P2	DSCAM
HIST1H2AM	chr6	1089091473	-	0.26704	-19.2182	chr21:40846798-40847172	DSCAM_P1P2	DSCAM
HIST1H2BH	chr6	1087449975	+	0.389895	-22.5059	chr21:40846798-40847172	DSCAM_P1P2	DSCAM
HIST1H2BM	chr6	1089013368	+	0.669554	-10.9425	chr21:40846798-40847172	DSCAM_P1P2	DSCAM
HIST1H3B	chr6	1087230384	-	0.491898	-16.0893	chr21:40846798-40847172	DSCAM_P1P2	DSCAM
HIST1H3D	chr6	1087395574	-	0.553707	-16.5616	chr21:40846798-40847172	DSCAM_P1P2	DSCAM
HIST1H3F	chr6	1087448929	-	0.383412	-11.1826	chr21:40846798-40847172	DSCAM_P1P2	DSCAM
HIST1H3G	chr6	1087470139	-	0.36688	-16.784	chr21:40846798-40847172	DSCAM_P1P2	DSCAM
HIST1H3H	chr6	1089008388	+	0.511787	-11.7228	chr21:40846798-40847172	DSCAM_P1P2	DSCAM
HIST1H4C	chr6	1087302200	+	0.44671	-69.8792	chr21:40846798-40847172	DSCAM_P1P2	DSCAM
HIST1H4F	chr6	1087438750	+	0.654465	-10.5159	chr21:40846798-40847172	DSCAM_P1P2	DSCAM
HIST2H2BF	chr1	149812373	-	0.568224	-11.484	chr21:40846798-40847172	DSCAM_P1P2	DSCAM
HMGA2	chr12	2009591804	+	0.312077	-74.497	chr21:40846798-40847172	DSCAM_P1P2	DSCAM				HMGA2
HMGA2-AS1			+	0.632012	-8.73524	chr21:40846798-40847172	DSCAM_P1P2	DSCAM					HMGA2-AS1
HNMT	chr2	386920442	+	-1.03989	-9.94248	chr21:40846798-40847172	DSCAM_P1P2	DSCAM
HPSE2	chr10	1774119491	-	0.41202	-70.818	chr21:40846798-40847172	DSCAM_P1P2	DSCAM
HSD17B14	chr19	2703247966	-	0.247117	-22.1284	chr21:40846798-40847172	DSCAM_P1P2	DSCAM
HSPG2	chr1	21937297	-	0.549426	-15.6056	chr21:40846798-40847172	DSCAM_P1P2	DSCAM
IER3	chr6	1091942878	-	-0.708936	-9.17541	chr21:40846798-40847172	DSCAM_P1P2	DSCAM
IFT172	chr2	276446211	-	-0.949244	-15.3281	chr21:40846798-40847172	DSCAM_P1P2	DSCAM
IKZF2	chr2	462108849	-	0.304035	-15.3115	chr21:40846798-40847172	DSCAM_P1P2	DSCAM				IKZF2
IL3RA	chrX	2876338138	+	0.35136	-9.11138	chr21:40846798-40847172	DSCAM_P1P2	DSCAM			IL3RA
IQGAP3	chr1	156572604	-	0.255382	-12.9541	chr21:40846798-40847172	DSCAM_P1P2	DSCAM	IQGAP3	2
ISG15	chr1	1001138	+	-1.34758	-152.367	chr21:40846798-40847172	DSCAM_P1P2	DSCAM
JAKMIP2-AS1	chr5	1027220059	+	0.561181	-25.956	chr21:40846798-40847172	DSCAM_P1P2	DSCAM					JAKMIP2-AS1
JDP2	chr14	2266835026	+	-0.484876	-9.04091	chr21:40846798-40847172	DSCAM_P1P2	DSCAM				JDP2
KATNAL2	chr18	2620955495	+	0.278056	-14.5522	chr21:40846798-40847172	DSCAM_P1P2	DSCAM	KATNAL2	1	KATNAL2
KCNIP4	chr4	711394309	-	-0.627628	-13.6725	chr21:40846798-40847172	DSCAM_P1P2	DSCAM
KHDRBS2	chr6	1123484551	-	0.51202	-98.3371	chr21:40846798-40847172	DSCAM_P1P2	DSCAM	KHDRBS2	2
KIF14	chr1	200620734	-	0.255867	-24.1764	chr21:40846798-40847172	DSCAM_P1P2	DSCAM	KIF14	2
KIF18B	chr17	2535728273	-	0.300067	-21.9251	chr21:40846798-40847172	DSCAM_P1P2	DSCAM
KIF21B	chr1	201023700	-	-0.57481	-11.4687	chr21:40846798-40847172	DSCAM_P1P2	DSCAM
L2HGDH	chr14	2241719858	-	0.278493	-10.0154	chr21:40846798-40847172	DSCAM_P1P2	DSCAM
LAMB2	chr3	540283069	-	0.325406	-9.17703	chr21:40846798-40847172	DSCAM_P1P2	DSCAM
LGI1	chr10	1768641438	+	-1.05612	-8.505	chr21:40846798-40847172	DSCAM_P1P2	DSCAM
LHFPL2	chr5	958430086	-	0.503729	-13.2312	chr21:40846798-40847172	DSCAM_P1P2	DSCAM
LHX2	chr9	1660490582	+	-0.862104	-10.5317	chr21:40846798-40847172	DSCAM_P1P2	DSCAM	LHX2	2	LHX2	LHX2
LIN9	chr1	226309869	-	0.307157	-24.8505	chr21:40846798-40847172	DSCAM_P1P2	DSCAM				LIN9
LINC00609			+	0.201213	-9.20448	chr21:40846798-40847172	DSCAM_P1P2	DSCAM					LINC00609
LINC01162			+	0.423814	-9.27276	chr21:40846798-40847172	DSCAM_P1P2	DSCAM					LINC01162
LINC01224			+	0.25562	-25.6676	chr21:40846798-40847172	DSCAM_P1P2	DSCAM					LINC01224
LINC01237			+	0.124254	-9.22428	chr21:40846798-40847172	DSCAM_P1P2	DSCAM					LINC01237
LINC01315			+	0.600921	-8.99951	chr21:40846798-40847172	DSCAM_P1P2	DSCAM					LINC01315
LINC02457			+	0.153187	-8.56098	chr21:40846798-40847172	DSCAM_P1P2	DSCAM					LINC02457
LINC02482			+	0.256308	-14.6774	chr21:40846798-40847172	DSCAM_P1P2	DSCAM					LINC02482
LIPI	chr21	2791683962	-	0.476396	-9.84453	chr21:40846798-40847172	DSCAM_P1P2	DSCAM
LRATD2			+	-0.643228	-14.0583	chr21:40846798-40847172	DSCAM_P1P2	DSCAM
LRRCC1	chr8	1476457423	+	0.229066	-10.6162	chr21:40846798-40847172	DSCAM_P1P2	DSCAM
LSM11	chr5	1037403760	+	0.464205	-9.54604	chr21:40846798-40847172	DSCAM_P1P2	DSCAM
MAB21L2	chr4	840027432	+	-0.901044	-11.3419	chr21:40846798-40847172	DSCAM_P1P2	DSCAM
MAPK4	chr18	2624598081	+	0.317447	-13.7244	chr21:40846798-40847172	DSCAM_P1P2	DSCAM			MAPK4		MAPK4
MC1R	chr16	2490354336	+	0.714923	-9.06455	chr21:40846798-40847172	DSCAM_P1P2	DSCAM
MCM10	chr10	1688045183	+	0.370146	-26.1657	chr21:40846798-40847172	DSCAM_P1P2	DSCAM
MECOM	chr3	660813569	-	0.319928	-27.8515	chr21:40846798-40847172	DSCAM_P1P2	DSCAM				MECOM
MEIS1	chr2	315389874	+	0.650451	-64.5812	chr21:40846798-40847172	DSCAM_P1P2	DSCAM			MEIS1	MEIS1
MERTK	chr2	360854901	+	0.500203	-17.8994	chr21:40846798-40847172	DSCAM_P1P2	DSCAM			MERTK
MIR2052HG			+	0.468588	-9.17194	chr21:40846798-40847172	DSCAM_P1P2	DSCAM					MIR2052HG
MIR4713HG			+	0.428578	-24.8497	chr21:40846798-40847172	DSCAM_P1P2	DSCAM					MIR4713HG
MND1	chr4	842790159	+	0.390164	-31.2546	chr21:40846798-40847172	DSCAM_P1P2	DSCAM
MSC-AS1			+	0.55013	-9.16199	chr21:40846798-40847172	DSCAM_P1P2	DSCAM					MSC-AS1
MSH5	chr6	1092938272	+	0.270902	-12.3836	chr21:40846798-40847172	DSCAM_P1P2	DSCAM
MTBP	chr8	1511795676	+	0.291104	-19.332	chr21:40846798-40847172	DSCAM_P1P2	DSCAM
MTMR8	chrX	2939396953	-	0.403592	-9.12969	chr21:40846798-40847172	DSCAM_P1P2	DSCAM
MT-ND4			+	0.318486	-188.106	chr21:40846798-40847172	DSCAM_P1P2	DSCAM
MYBL1	chr8	1457964523	-	0.251215	-23.3324	chr21:40846798-40847172	DSCAM_P1P2	DSCAM				MYBL1
MYLIP	chr6	1077327449	+	0.238236	-14.8307	chr21:40846798-40847172	DSCAM_P1P2	DSCAM
NDOR1	chr9	1673694597	+	0.315571	-12.3336	chr21:40846798-40847172	DSCAM_P1P2	DSCAM
NEIL3	chr4	866755346	+	0.335662	-14.4224	chr21:40846798-40847172	DSCAM_P1P2	DSCAM
NEUROG2	chr4	801961682	-	0.660507	-35.7028	chr21:40846798-40847172	DSCAM_P1P2	DSCAM			NEUROG2	NEUROG2
NFIL3	chr9	1627912774	-	0.330012	-12.6471	chr21:40846798-40847172	DSCAM_P1P2	DSCAM				NFIL3
NFS1	chr20	2748728263	-	0.372912	-10.7024	chr21:40846798-40847172	DSCAM_P1P2	DSCAM
NME5	chr5	1017799508	-	-1.66018	-72.0738	chr21:40846798-40847172	DSCAM_P1P2	DSCAM
NPY5R	chr4	852789449	+	0.940509	-8.51684	chr21:40846798-40847172	DSCAM_P1P2	DSCAM
NR4A2	chr2	405298770	-	1.07879	-12.3949	chr21:40846798-40847172	DSCAM_P1P2	DSCAM	NR4A2	1		NR4A2
NSUN6	chr10	1693542914	-	0.252167	-36.3146	chr21:40846798-40847172	DSCAM_P1P2	DSCAM
NTN1	chr17	2499802104	+	0.488693	-17.6842	chr21:40846798-40847172	DSCAM_P1P2	DSCAM
NUF2	chr1	163266576	+	0.278692	-45.0355	chr21:40846798-40847172	DSCAM_P1P2	DSCAM
OCIAD2	chr4	738352447	-	-1.61589	-364.786	chr21:40846798-40847172	DSCAM_P1P2	DSCAM
OIP5	chr15	2339783649	-	0.369779	-36.6819	chr21:40846798-40847172	DSCAM_P1P2	DSCAM
OLFM2	chr19	2664347840	-	-0.671858	-15.4752	chr21:40846798-40847172	DSCAM_P1P2	DSCAM			OLFM2
ONECUT1	chr15	2351242106	-	0.173789	-10.8297	chr21:40846798-40847172	DSCAM_P1P2	DSCAM				ONECUT1
OTOA	chr16	2422106188	+	0.541708	-10.0913	chr21:40846798-40847172	DSCAM_P1P2	DSCAM
PACRG	chr6	1223925456	+	0.367214	-8.66646	chr21:40846798-40847172	DSCAM_P1P2	DSCAM
PARP2	chr14	2211750892	+	0.303871	-15.1084	chr21:40846798-40847172	DSCAM_P1P2	DSCAM
PAX2	chr10	1775619232	+	0.300986	-10.0801	chr21:40846798-40847172	DSCAM_P1P2	DSCAM			PAX2	PAX2
PCDH11X	chrX	2966780783	+	-0.425633	-11.9711	chr21:40846798-40847172	DSCAM_P1P2	DSCAM	PCDH11X	2	PCDH11X
PCSK5	chr9	1612379556	+	0.341316	-41.6576	chr21:40846798-40847172	DSCAM_P1P2	DSCAM
PDPN	chr1	13583465	+	0.61083	-15.1313	chr21:40846798-40847172	DSCAM_P1P2	DSCAM
PGAP2	chr11	1812478775	+	-0.960674	-55.9669	chr21:40846798-40847172	DSCAM_P1P2	DSCAM
PID1	chr2	478227707	-	0.368214	-11.9389	chr21:40846798-40847172	DSCAM_P1P2	DSCAM
PIP5K1B	chr9	1605194326	+	0.326285	-22.9487	chr21:40846798-40847172	DSCAM_P1P2	DSCAM
PITX2	chr4	800087633	-	0.957662	-29.1247	chr21:40846798-40847172	DSCAM_P1P2	DSCAM			PITX2	PITX2
PKN3	chr9	1665191435	+	0.426183	-13.8102	chr21:40846798-40847172	DSCAM_P1P2	DSCAM
PLEKHA6	chr1	204377665	-	-0.713293	-11.1903	chr21:40846798-40847172	DSCAM_P1P2	DSCAM
PLIN5	chr19	2658946512	-	0.612997	-15.58	chr21:40846798-40847172	DSCAM_P1P2	DSCAM
PLK4	chr4	817326371	+	0.35369	-26.0812	chr21:40846798-40847172	DSCAM_P1P2	DSCAM
POLD1	chr19	2704795492	+	0.347922	-23.1521	chr21:40846798-40847172	DSCAM_P1P2	DSCAM
POLE2	chr14	2241095732	-	0.374942	-20.259	chr21:40846798-40847172	DSCAM_P1P2	DSCAM
POLQ	chr3	612696592	-	0.373868	-37.5657	chr21:40846798-40847172	DSCAM_P1P2	DSCAM
POU3F3	chr2	353811933	+	0.830227	-8.58012	chr21:40846798-40847172	DSCAM_P1P2	DSCAM	POU3F3	S		POU3F3
PPP1R3E	chr14	2214710158	-	0.501634	-15.3314	chr21:40846798-40847172	DSCAM_P1P2	DSCAM
PTGFRN	chr1	116910057	+	0.297864	-13.3651	chr21:40846798-40847172	DSCAM_P1P2	DSCAM
PTPN18	chr2	379312429	+	0.325036	-9.85403	chr21:40846798-40847172	DSCAM_P1P2	DSCAM			PTPN18
PTPRG-AS1			+	0.259901	-23.0516	chr21:40846798-40847172	DSCAM_P1P2	DSCAM					PTPRG-AS1
RAB11B-AS1			+	0.260403	-16.7957	chr21:40846798-40847172	DSCAM_P1P2	DSCAM					RAB11B-AS1
RAC3	chr17	2572812186	+	-0.442551	-9.03099	chr21:40846798-40847172	DSCAM_P1P2	DSCAM
RAD18	chr3	500113724	-	0.317014	-29.2162	chr21:40846798-40847172	DSCAM_P1P2	DSCAM
RAD54B	chr8	1485825385	-	0.362356	-24.7723	chr21:40846798-40847172	DSCAM_P1P2	DSCAM
RAD54L	chr1	46247688	+	0.358695	-13.7478	chr21:40846798-40847172	DSCAM_P1P2	DSCAM
RASSF10	chr11	1821690628	+	0.635397	-9.00321	chr21:40846798-40847172	DSCAM_P1P2	DSCAM
RAVER2	chr1	64745095	+	0.304527	-12.6408	chr21:40846798-40847172	DSCAM_P1P2	DSCAM
RAX	chr18	2633312089	-	0.423049	-55.4224	chr21:40846798-40847172	DSCAM_P1P2	DSCAM			RAX	RAX
RB1-DT			+	0.301316	-11.6317	chr21:40846798-40847172	DSCAM_P1P2	DSCAM					RB1-DT
RBL1	chr20	2750124899	-	-0.965251	-36.0358	chr21:40846798-40847172	DSCAM_P1P2	DSCAM
RELA-DT			+	0.376203	-11.057	chr21:40846798-40847172	DSCAM_P1P2	DSCAM					RELA-DT
RFX2	chr19	2660610860	-	0.410985	-18.4267	chr21:40846798-40847172	DSCAM_P1P2	DSCAM				RFX2
RTKN2	chr10	1737152336	-	0.320878	-35.8957	chr21:40846798-40847172	DSCAM_P1P2	DSCAM
RUSC2	chr9	1571979039	+	-1.03373	-23.4776	chr21:40846798-40847172	DSCAM_P1P2	DSCAM
S100A11	chr1	152047907	-	-0.522416	-13.7691	chr21:40846798-40847172	DSCAM_P1P2	DSCAM
S100A6	chr1	153536244	-	-0.385551	-9.90268	chr21:40846798-40847172	DSCAM_P1P2	DSCAM
SAMD4A	chr14	2245974407	+	-0.710485	-15.1277	chr21:40846798-40847172	DSCAM_P1P2	DSCAM
SAPCD2	chr9	1673559500	-	0.381367	-10.3957	chr21:40846798-40847172	DSCAM_P1P2	DSCAM
SEMA5A	chr5	889206140	-	0.421164	-20.6121	chr21:40846798-40847172	DSCAM_P1P2	DSCAM	SEMA5A	2	SEMA5A
SEPTIN6			+	-1.5518	-228.672	chr21:40846798-40847172	DSCAM_P1P2	DSCAM
SERP2	chr13	2121416647	+	-1.33014	-87.8198	chr21:40846798-40847172	DSCAM_P1P2	DSCAM
SFI1	chr22	2855671742	+	0.355636	-14.8779	chr21:40846798-40847172	DSCAM_P1P2	DSCAM
SFXN2	chr10	1777598167	+	0.303861	-17.1418	chr21:40846798-40847172	DSCAM_P1P2	DSCAM
SH3PXD2A	chr10	1778739172	-	0.389148	-11.6041	chr21:40846798-40847172	DSCAM_P1P2	DSCAM
SLC16A10	chr6	1172285827	+	0.492087	-30.9898	chr21:40846798-40847172	DSCAM_P1P2	DSCAM
SLC16A14	chr2	479025421	-	0.307146	-22.4796	chr21:40846798-40847172	DSCAM_P1P2	DSCAM
SLC25A28	chr10	1774504238	-	0.513377	-15.418	chr21:40846798-40847172	DSCAM_P1P2	DSCAM
SLC5A4-AS1			+	0.327435	-9.58744	chr21:40846798-40847172	DSCAM_P1P2	DSCAM					SLC5A4-AS1
SLC7A11	chr4	827687859	-	-0.440556	-9.92611	chr21:40846798-40847172	DSCAM_P1P2	DSCAM
SNHG19			+	0.295287	-12.5201	chr21:40846798-40847172	DSCAM_P1P2	DSCAM					SNHG19
SNTG2	chr2	249907290	+	0.435726	-28.7599	chr21:40846798-40847172	DSCAM_P1P2	DSCAM	SNTG2	2
SORCS3	chr10	1779524730	+	0.270061	-16.3875	chr21:40846798-40847172	DSCAM_P1P2	DSCAM	SORCS3	2
SOX5-AS1			+	0.681741	-10.4828	chr21:40846798-40847172	DSCAM_P1P2	DSCAM					SOX5-AS1
SPATA5	chr4	812368584	+	0.32761	-59.7603	chr21:40846798-40847172	DSCAM_P1P2	DSCAM
SPESP1	chr15	2367269249	+	0.430639	-17.4579	chr21:40846798-40847172	DSCAM_P1P2	DSCAM
STMN4	chr8	1418608696	-	-1.02281	-59.6843	chr21:40846798-40847172	DSCAM_P1P2	DSCAM			STMN4
STRIP2	chr7	1361438736	+	0.316675	-11.2099	chr21:40846798-40847172	DSCAM_P1P2	DSCAM
STS	chrX	2882220978	+	0.40806	-29.721	chr21:40846798-40847172	DSCAM_P1P2	DSCAM
STX16	chr20	2771680157	+	-0.469714	-14.3714	chr21:40846798-40847172	DSCAM_P1P2	DSCAM
SYTL2	chr11	1894492210	-	0.445106	-25.2826	chr21:40846798-40847172	DSCAM_P1P2	DSCAM
TACR3	chr4	793165326	-	0.514027	-10.6008	chr21:40846798-40847172	DSCAM_P1P2	DSCAM
TBCEL	chr11	1929705123	+	-1.41587	-93.2631	chr21:40846798-40847172	DSCAM_P1P2	DSCAM	TBCEL	1
TFAP4	chr16	2404715292	-	0.329618	-21.8728	chr21:40846798-40847172	DSCAM_P1P2	DSCAM				TFAP4
TIAM1	chr21	2809033048	-	0.389051	-48.0257	chr21:40846798-40847172	DSCAM_P1P2	DSCAM
TICRR	chr15	2388026510	+	0.399739	-10.3614	chr21:40846798-40847172	DSCAM_P1P2	DSCAM
TNFRSF12A	chr16	2403460662	+	-0.532265	-8.8426	chr21:40846798-40847172	DSCAM_P1P2	DSCAM
TSBP1			+	0.434113	-9.45558	chr21:40846798-40847172	DSCAM_P1P2	DSCAM
TSBP1-AS1			+	0.342971	-21.9875	chr21:40846798-40847172	DSCAM_P1P2	DSCAM					TSBP1-AS1
UNC5C	chr4	784994716	-	-0.592148	-9.16348	chr21:40846798-40847172	DSCAM_P1P2	DSCAM			UNC5C
VARS2	chr6	1092106566	+	0.494038	-9.77634	chr21:40846798-40847172	DSCAM_P1P2	DSCAM
VEGFB	chr11	1872915589	+	0.543857	-14.0621	chr21:40846798-40847172	DSCAM_P1P2	DSCAM
VEPH1	chr3	648683570	-	0.218213	-9.16574	chr21:40846798-40847172	DSCAM_P1P2	DSCAM
VSTM4	chr10	1723999138	-	0.259886	-11.8611	chr21:40846798-40847172	DSCAM_P1P2	DSCAM
WNT7B	chr22	2870160183	-	0.537806	-12.4349	chr21:40846798-40847172	DSCAM_P1P2	DSCAM
Z93403.1			+	0.403169	-9.82677	chr21:40846798-40847172	DSCAM_P1P2	DSCAM
ZGRF1	chr4	802082505	-	0.315159	-19.573	chr21:40846798-40847172	DSCAM_P1P2	DSCAM
ZNF136	chr19	2666574352	+	-1.26052	-46.0676	chr21:40846798-40847172	DSCAM_P1P2	DSCAM				ZNF136
ZNF2	chr2	344121854	+	0.407822	-8.89511	chr21:40846798-40847172	DSCAM_P1P2	DSCAM				ZNF2
ZNF214	chr11	1815701419	-	0.256798	-12.2319	chr21:40846798-40847172	DSCAM_P1P2	DSCAM				ZNF214
ZNF25	chr10	1712860262	-	0.317632	-9.91386	chr21:40846798-40847172	DSCAM_P1P2	DSCAM				ZNF25
ZNF273	chr7	1296874475	+	0.348354	-23.391	chr21:40846798-40847172	DSCAM_P1P2	DSCAM				ZNF273
ZNF343	chr20	2715553606	-	0.431985	-9.65201	chr21:40846798-40847172	DSCAM_P1P2	DSCAM				ZNF343
ZNF41	chrX	2922484468	-	0.290591	-8.77414	chr21:40846798-40847172	DSCAM_P1P2	DSCAM				ZNF41
ZNF439	chr19	2666260014	+	-1.31581	-10.685	chr21:40846798-40847172	DSCAM_P1P2	DSCAM				ZNF439
ZNF44	chr19	2666706175	-	-1.58114	-72.2175	chr21:40846798-40847172	DSCAM_P1P2	DSCAM				ZNF44
ZNF443	chr19	2666852400	-	-1.54562	-25.438	chr21:40846798-40847172	DSCAM_P1P2	DSCAM				ZNF443
ZNF45	chr19	2698346566	-	0.3586	-11.1222	chr21:40846798-40847172	DSCAM_P1P2	DSCAM				ZNF45
ZNF451-AS1			+	0.308971	-12.2225	chr21:40846798-40847172	DSCAM_P1P2	DSCAM					ZNF451-AS1
ZNF486	chr19	2674578516	+	0.290421	-25.6965	chr21:40846798-40847172	DSCAM_P1P2	DSCAM				ZNF486
ZNF490	chr19	2667051386	-	-1.38015	-44.0641	chr21:40846798-40847172	DSCAM_P1P2	DSCAM				ZNF490
ZNF503-AS2	chr10	1750285148	+	-1.02427	-18.2331	chr21:40846798-40847172	DSCAM_P1P2	DSCAM					ZNF503-AS2
ZNF519	chr18	2588170493	-	0.294349	-33.9834	chr21:40846798-40847172	DSCAM_P1P2	DSCAM				ZNF519
ZNF528-AS1			+	0.241188	-17.575	chr21:40846798-40847172	DSCAM_P1P2	DSCAM					ZNF528-AS1
ZNF607	chr19	2692131078	-	-1.36708	-36.2828	chr21:40846798-40847172	DSCAM_P1P2	DSCAM				ZNF607
ZNF627	chr19	2665970662	+	-0.917646	-73.7445	chr21:40846798-40847172	DSCAM_P1P2	DSCAM				ZNF627
ZNF646	chr16	2431516639	+	0.310142	-11.0185	chr21:40846798-40847172	DSCAM_P1P2	DSCAM				ZNF646
ZNF695	chr1	247008093	-	0.276	-18.5685	chr21:40846798-40847172	DSCAM_P1P2	DSCAM				ZNF695
ZNF724			+	0.300553	-30.3207	chr21:40846798-40847172	DSCAM_P1P2	DSCAM
ZNF726	chr19	2678326164	+	0.509744	-25.2875	chr21:40846798-40847172	DSCAM_P1P2	DSCAM				ZNF726
ZNF791	chr19	2667022206	+	-1.54781	-116.2	chr21:40846798-40847172	DSCAM_P1P2	DSCAM				ZNF791
ZNF799	chr19	2666812559	-	-2.05048	-20.431	chr21:40846798-40847172	DSCAM_P1P2	DSCAM				ZNF799
ZNF813	chr19	2707879023	+	0.277591	-10.5442	chr21:40846798-40847172	DSCAM_P1P2	DSCAM				ZNF813
AC016766.1			+	0.519032	-10.7647	chr6:56843008-56843336	DST_ENST00000361203.3,ENST00000370769.4	DST
AC079772.1			+	1.9757	-10.674	chr6:56843008-56843336	DST_ENST00000361203.3,ENST00000370769.4	DST
AL035587.2			+	1.26764	-9.5817	chr6:56843008-56843336	DST_ENST00000361203.3,ENST00000370769.4	DST
ARHGAP10	chr4	837177573	+	0.306059	-9.48506	chr6:56843008-56843336	DST_ENST00000361203.3,ENST00000370769.4	DST
ASCC1	chr10	1747100763	-	0.311616	-9.72349	chr6:56843008-56843336	DST_ENST00000361203.3,ENST00000370769.4	DST
BACE1	chr11	1925997310	-	0.30814	-10.8989	chr6:56843008-56843336	DST_ENST00000361203.3,ENST00000370769.4	DST	BACE1	3
CDH6	chr5	910853815	+	0.269139	-8.81581	chr6:56843008-56843336	DST_ENST00000361203.3,ENST00000370769.4	DST			CDH6
CLDN1	chr3	681472426	-	1.27698	-9.52866	chr6:56843008-56843336	DST_ENST00000361203.3,ENST00000370769.4	DST
CLDN10	chr13	2172476586	+	0.766606	-9.51572	chr6:56843008-56843336	DST_ENST00000361203.3,ENST00000370769.4	DST
CLDN6	chr16	2403462288	-	0.525727	-9.02592	chr6:56843008-56843336	DST_ENST00000361203.3,ENST00000370769.4	DST
EPS15	chr1	51519328	-	0.294437	-10.9372	chr6:56843008-56843336	DST_ENST00000361203.3,ENST00000370769.4	DST
FGD1	chrX	2929497688	-	-0.838543	-9.30721	chr6:56843008-56843336	DST_ENST00000361203.3,ENST00000370769.4	DST
FILIP1L	chr3	591264464	-	0.344707	-9.22987	chr6:56843008-56843336	DST_ENST00000361203.3,ENST00000370769.4	DST
FST	chr5	933140474	+	0.320718	-9.59244	chr6:56843008-56843336	DST_ENST00000361203.3,ENST00000370769.4	DST
KLF15	chr3	617507393	-	1.99981	-9.75107	chr6:56843008-56843336	DST_ENST00000361203.3,ENST00000370769.4	DST				KLF15
LINC02363			+	2.18348	-14.224	chr6:56843008-56843336	DST_ENST00000361203.3,ENST00000370769.4	DST					LINC02363
LRWD1	chr7	1334469232	+	0.651745	-12.0918	chr6:56843008-56843336	DST_ENST00000361203.3,ENST00000370769.4	DST
MTOR	chr1	11262507	-	0.328048	-11.8163	chr6:56843008-56843336	DST_ENST00000361203.3,ENST00000370769.4	DST	MTOR	1S
NCS1	chr9	1666661490	+	0.282244	-8.55641	chr6:56843008-56843336	DST_ENST00000361203.3,ENST00000370769.4	DST
PIANP	chr12	1950468473	-	0.335448	-9.26851	chr6:56843008-56843336	DST_ENST00000361203.3,ENST00000370769.4	DST
POLDIP2	chr17	2519138084	-	0.49253	-17.4286	chr6:56843008-56843336	DST_ENST00000361203.3,ENST00000370769.4	DST
PPP1R42	chr8	1458406880	-	-2.29512	-8.8344	chr6:56843008-56843336	DST_ENST00000361203.3,ENST00000370769.4	DST
TMEM254	chr10	1754962275	+	0.380563	-8.72836	chr6:56843008-56843336	DST_ENST00000361203.3,ENST00000370769.4	DST
TMLHE	chrX	3030671466	-	0.269093	-9.01586	chr6:56843008-56843336	DST_ENST00000361203.3,ENST00000370769.4	DST	TMLHE	2
TPRG1L	chr1	3625002	+	0.57797	-10.5852	chr6:56843008-56843336	DST_ENST00000361203.3,ENST00000370769.4	DST
USP48	chr1	21783606	-	0.356248	-9.94576	chr6:56843008-56843336	DST_ENST00000361203.3,ENST00000370769.4	DST
WASF2	chr1	27490158	-	0.296237	-13.0737	chr6:56843008-56843336	DST_ENST00000361203.3,ENST00000370769.4	DST
AC009139.1			+	1.14566	-10.0652	chr6:56954549-56954832	DST_ENST00000370754.5	DST
AC025034.1			+	1.38531	-9.76452	chr6:56954549-56954832	DST_ENST00000370754.5	DST
AC124016.1			+	0.944501	-12.1285	chr6:56954549-56954832	DST_ENST00000370754.5	DST
AFDN-DT			+	0.258986	-8.56519	chr6:56954549-56954832	DST_ENST00000370754.5	DST					AFDN-DT
AL391117.1			+	0.552918	-9.35775	chr6:56954549-56954832	DST_ENST00000370754.5	DST
ANKRD36B	chr2	346546387	-	0.256367	-10.6749	chr6:56954549-56954832	DST_ENST00000370754.5	DST
CACNA1B	chr9	1674366701	+	0.150957	-11.3328	chr6:56954549-56954832	DST_ENST00000370754.5	DST	CACNA1B	2
CPEB1-AS1			+	1.52318	-9.82797	chr6:56954549-56954832	DST_ENST00000370754.5	DST					CPEB1-AS1
CXXC4	chr4	793940411	-	0.265982	-12.2955	chr6:56954549-56954832	DST_ENST00000370754.5	DST				CXXC4
DIP2A	chr21	2823931970	+	0.271141	-10.7105	chr6:56954549-56954832	DST_ENST00000370754.5	DST	DIP2A	1	DIP2A
EFNB3	chr17	2498485764	+	0.315282	-8.84259	chr6:56954549-56954832	DST_ENST00000370754.5	DST			EFNB3
GALNT13	chr2	402828335	+	0.321251	-8.60081	chr6:56954549-56954832	DST_ENST00000370754.5	DST	GALNT13	2
GNG8	chr19	2701045973	-	0.561613	-8.71528	chr6:56954549-56954832	DST_ENST00000370754.5	DST
ISOC2	chr19	2709873631	-	0.402708	-8.76747	chr6:56954549-56954832	DST_ENST00000370754.5	DST
JUNB	chr19	2667202784	+	0.804953	-10.6961	chr6:56954549-56954832	DST_ENST00000370754.5	DST				JUNB
KLHL35	chr11	1884111680	-	0.148108	-11.032	chr6:56954549-56954832	DST_ENST00000370754.5	DST
LRRC55	chr11	1865862798	+	0.539731	-9.44158	chr6:56954549-56954832	DST_ENST00000370754.5	DST
MICU3	chr8	1408377514	+	0.424795	-14.2434	chr6:56954549-56954832	DST_ENST00000370754.5	DST
NDRG4	chr16	2458905063	+	0.422106	-9.77548	chr6:56954549-56954832	DST_ENST00000370754.5	DST
NMB	chr15	2383109591	-	0.268148	-8.82921	chr6:56954549-56954832	DST_ENST00000370754.5	DST
PRKAB2	chr1	147172550	-	0.585812	-10.1404	chr6:56954549-56954832	DST_ENST00000370754.5	DST
SNAP91	chr6	1144908015	-	0.232674	-8.52943	chr6:56954549-56954832	DST_ENST00000370754.5	DST
SNCG	chr10	1761842247	+	0.395731	-11.2248	chr6:56954549-56954832	DST_ENST00000370754.5	DST
TRERF1	chr6	1103650375	-	0.238047	-8.54383	chr6:56954549-56954832	DST_ENST00000370754.5	DST				TRERF1
ZNF823	chr19	2666150297	-	0.527874	-8.60557	chr6:56954549-56954832	DST_ENST00000370754.5	DST				ZNF823
ASPHD2	chr22	2850612327	+	0.630557	-8.71234	chr20:31869992-31870240	DUSP15_P1P2	DUSP15
CCSAP	chr1	229343294	-	0.157797	-8.54235	chr20:31869992-31870240	DUSP15_P1P2	DUSP15
DHX8	chr17	2534264427	+	0.358762	-9.60111	chr20:31869992-31870240	DUSP15_P1P2	DUSP15
ESCO1	chr18	2595638887	-	0.432036	-9.48283	chr20:31869992-31870240	DUSP15_P1P2	DUSP15
FRAT2	chr10	1772218338	-	0.527456	-10.0302	chr20:31869992-31870240	DUSP15_P1P2	DUSP15
LUZP1	chr1	23177808	-	0.303439	-9.30087	chr20:31869992-31870240	DUSP15_P1P2	DUSP15
MAP4K5	chr14	2241968436	-	0.220608	-10.2285	chr20:31869992-31870240	DUSP15_P1P2	DUSP15
NXPH2	chr2	387736770	-	-2.14618	-8.70087	chr20:31869992-31870240	DUSP15_P1P2	DUSP15
S1PR1	chr1	101236888	+	0.738406	-9.10328	chr20:31869992-31870240	DUSP15_P1P2	DUSP15
ZC3H13	chr13	2123095741	-	0.259301	-10.0851	chr20:31869992-31870240	DUSP15_P1P2	DUSP15
ADAT1	chr16	2476065517	-	0.333241	-9.15602	chr3:184155398-184155544	DVL3_P1P2	DVL3
AL352984.1			+	1.45611	-8.72434	chr3:184155398-184155544	DVL3_P1P2	DVL3
ALG10B	chr12	1982084251	+	0.559784	-11.301	chr3:184155398-184155544	DVL3_P1P2	DVL3
AP003068.2			+	1.18567	-8.90396	chr3:184155398-184155544	DVL3_P1P2	DVL3
C19orf84	chr19	2705801862	-	1.4906	-9.78477	chr3:184155398-184155544	DVL3_P1P2	DVL3
CHFR	chr12	2076723977	-	0.266941	-10.6167	chr3:184155398-184155544	DVL3_P1P2	DVL3
DCLK2	chr4	839523784	+	0.494847	-9.14732	chr3:184155398-184155544	DVL3_P1P2	DVL3
DDX49	chr19	2673330963	+	0.358272	-9.81417	chr3:184155398-184155544	DVL3_P1P2	DVL3
DNAJC25	chr9	1648120264	+	0.460704	-8.79239	chr3:184155398-184155544	DVL3_P1P2	DVL3
DVL3	chr3	675305339	+	-0.861811	-19.6958	chr3:184155398-184155544	DVL3_P1P2	DVL3	DVL3	2	DVL3
GRK4	chr4	692409118	+	0.382267	-10.3995	chr3:184155398-184155544	DVL3_P1P2	DVL3	GRK4	2
KIF1A	chr2	489776730	-	0.23474	-12.781	chr3:184155398-184155544	DVL3_P1P2	DVL3	KIF1A	2S
KLHL22	chr22	2844678937	-	0.277219	-8.63722	chr3:184155398-184155544	DVL3_P1P2	DVL3
LINC02482			+	0.404177	-9.28736	chr3:184155398-184155544	DVL3_P1P2	DVL3					LINC02482
LOXL2	chr8	1414775604	-	0.233139	-9.90644	chr3:184155398-184155544	DVL3_P1P2	DVL3
MGAT5	chr2	383076405	+	0.320705	-11.3939	chr3:184155398-184155544	DVL3_P1P2	DVL3
POLE3	chr9	1649899584	-	0.315834	-10.8475	chr3:184155398-184155544	DVL3_P1P2	DVL3
RBAK	chr7	1237050124	+	0.364397	-9.78094	chr3:184155398-184155544	DVL3_P1P2	DVL3				RBAK
RBM19	chr12	2057734044	-	0.488456	-12.8549	chr3:184155398-184155544	DVL3_P1P2	DVL3			RBM19
RNF26	chr11	1928015578	+	0.289676	-9.07119	chr3:184155398-184155544	DVL3_P1P2	DVL3
SDF2L1	chr22	2845825315	+	0.343523	-10.5911	chr3:184155398-184155544	DVL3_P1P2	DVL3
SLC12A4	chr16	2468411818	-	0.798011	-9.31252	chr3:184155398-184155544	DVL3_P1P2	DVL3
SLC22A18	chr11	1811580772	+	0.444803	-9.60336	chr3:184155398-184155544	DVL3_P1P2	DVL3
WNT2B	chr1	112466541	+	0.454051	-10.4678	chr3:184155398-184155544	DVL3_P1P2	DVL3
ZMYM6	chr1	35031968	-	0.428671	-11.6264	chr3:184155398-184155544	DVL3_P1P2	DVL3
ZNF85	chr19	2675334510	+	0.25985	-11.6007	chr3:184155398-184155544	DVL3_P1P2	DVL3				ZNF85
ABHD11	chr7	1305743170	-	0.678995	-8.88077	chr10:80356468-80356792	DYDC1_P1P2	DYDC1
AC005410.2			+	2.26629	-10.4391	chr10:80356468-80356792	DYDC1_P1P2	DYDC1
AC009630.1			+	1.10974	-8.99596	chr10:80356468-80356792	DYDC1_P1P2	DYDC1
AC012442.2			+	1.93843	-13.2677	chr10:80356468-80356792	DYDC1_P1P2	DYDC1
AC015712.2			+	2.51849	-8.82348	chr10:80356468-80356792	DYDC1_P1P2	DYDC1
AC020911.1			+	2.46824	-12.529	chr10:80356468-80356792	DYDC1_P1P2	DYDC1
ADPRHL2	chr1	36088875	+	0.51553	-8.85936	chr10:80356468-80356792	DYDC1_P1P2	DYDC1
AL391684.1			+	1.40431	-9.67801	chr10:80356468-80356792	DYDC1_P1P2	DYDC1
ARL14EP	chr11	1839004102	+	0.345635	-11.0714	chr10:80356468-80356792	DYDC1_P1P2	DYDC1
CLP1	chr11	1866330043	+	0.469965	-8.65554	chr10:80356468-80356792	DYDC1_P1P2	DYDC1
CXXC5	chr5	1019307364	+	0.282106	-15.6062	chr10:80356468-80356792	DYDC1_P1P2	DYDC1	CXXC5	3		CXXC5
DDX10	chr11	1917346076	+	0.445558	-9.68502	chr10:80356468-80356792	DYDC1_P1P2	DYDC1
DOK5	chr20	2767504501	+	0.607279	-10.0139	chr10:80356468-80356792	DYDC1_P1P2	DYDC1
DSG2	chr18	2605536046	+	0.53959	-9.95005	chr10:80356468-80356792	DYDC1_P1P2	DYDC1
ELMOD3	chr2	334310816	+	0.545258	-10.1349	chr10:80356468-80356792	DYDC1_P1P2	DYDC1
FSD1	chr19	2658715888	+	0.35382	-9.21523	chr10:80356468-80356792	DYDC1_P1P2	DYDC1
GOSR2	chr17	2537703637	+	0.504553	-10.7438	chr10:80356468-80356792	DYDC1_P1P2	DYDC1
LGI2	chr4	714476389	-	0.713515	-9.33474	chr10:80356468-80356792	DYDC1_P1P2	DYDC1
MCM3AP	chr21	2823759368	-	0.369043	-9.68166	chr10:80356468-80356792	DYDC1_P1P2	DYDC1
MRPL54	chr19	2658173952	+	0.27212	-9.30094	chr10:80356468-80356792	DYDC1_P1P2	DYDC1
NUP210	chr3	504570260	-	0.481468	-10.2444	chr10:80356468-80356792	DYDC1_P1P2	DYDC1
PES1	chr22	2854790137	-	0.349292	-9.37339	chr10:80356468-80356792	DYDC1_P1P2	DYDC1
PPP4R3B	chr2	304575302	-	0.26828	-10.3272	chr10:80356468-80356792	DYDC1_P1P2	DYDC1
RAB25	chr1	156061160	+	1.40501	-9.47175	chr10:80356468-80356792	DYDC1_P1P2	DYDC1
RAB27B	chr18	2628755863	+	1.51461	-9.99787	chr10:80356468-80356792	DYDC1_P1P2	DYDC1
RBM12	chr20	2748693860	-	0.589501	-17.5839	chr10:80356468-80356792	DYDC1_P1P2	DYDC1
SCAMP4	chr19	2656316502	+	0.323712	-10.627	chr10:80356468-80356792	DYDC1_P1P2	DYDC1
SCFD1	chr14	2222029422	+	0.25963	-8.5738	chr10:80356468-80356792	DYDC1_P1P2	DYDC1
SCRIB	chr8	1535165655	-	0.3909	-8.97496	chr10:80356468-80356792	DYDC1_P1P2	DYDC1
ST6GALNAC5	chr1	76867441	+	0.194338	-11.3026	chr10:80356468-80356792	DYDC1_P1P2	DYDC1
UBQLN2	chrX	2931565161	+	0.260073	-10.7233	chr10:80356468-80356792	DYDC1_P1P2	DYDC1
UBR3	chr2	418783880	+	0.21756	-8.54681	chr10:80356468-80356792	DYDC1_P1P2	DYDC1	UBR3	2
WFDC2	chr20	2758498610	+	1.16567	-10.5196	chr10:80356468-80356792	DYDC1_P1P2	DYDC1
ZIC5	chr13	2177014891	-	1.28616	-12.5886	chr10:80356468-80356792	DYDC1_P1P2	DYDC1			ZIC5	ZIC5
ZNF267	chr16	2432315975	+	0.736731	-8.84941	chr10:80356468-80356792	DYDC1_P1P2	DYDC1				ZNF267
ABCC1	chr16	2416391794	+	0.401366	-9.22657	chr10:80356774-80356857	DYDC2_P1P2	DYDC2
AC008764.6			+	1.58991	-11.0999	chr10:80356774-80356857	DYDC2_P1P2	DYDC2
AC023905.1			+	2.3191	-8.95615	chr10:80356774-80356857	DYDC2_P1P2	DYDC2
AC026391.1			+	2.50921	-10.0726	chr10:80356774-80356857	DYDC2_P1P2	DYDC2
AL360270.3			+	2.14585	-9.11085	chr10:80356774-80356857	DYDC2_P1P2	DYDC2
ASPSCR1	chr17	2572757369	+	0.432925	-9.28737	chr10:80356774-80356857	DYDC2_P1P2	DYDC2
C3orf20	chr3	505825050	+	2.26521	-11.0324	chr10:80356774-80356857	DYDC2_P1P2	DYDC2
CCDC144NL	chr17	2511676702	-	0.385775	-10.3795	chr10:80356774-80356857	DYDC2_P1P2	DYDC2					CCDC144NL
CRADD	chr12	2037445048	+	0.444011	-15.5976	chr10:80356774-80356857	DYDC2_P1P2	DYDC2
EP300	chr22	2865274840	+	0.263376	-9.75218	chr10:80356774-80356857	DYDC2_P1P2	DYDC2	EP300	1S		EP300
EPHA5-AS1			+	0.752505	-8.74546	chr10:80356774-80356857	DYDC2_P1P2	DYDC2					EPHA5-AS1
FAM13A	chr4	778556908	-	0.305606	-11.0397	chr10:80356774-80356857	DYDC2_P1P2	DYDC2
GABPB1	chr15	2348806436	-	0.388407	-9.7457	chr10:80356774-80356857	DYDC2_P1P2	DYDC2				GABPB1
GOLGA5	chr14	2284201541	+	0.586506	-9.77753	chr10:80356774-80356857	DYDC2_P1P2	DYDC2
INSR	chr19	2661705322	-	0.473374	-8.72721	chr10:80356774-80356857	DYDC2_P1P2	DYDC2			INSR
IQCN			+	1.5991	-8.87436	chr10:80356774-80356857	DYDC2_P1P2	DYDC2
KIAA0408	chr6	1188657715	-	0.324925	-10.0728	chr10:80356774-80356857	DYDC2_P1P2	DYDC2
MKKS	chr20	2723463126	-	0.342377	-9.16763	chr10:80356774-80356857	DYDC2_P1P2	DYDC2
NCS1	chr9	1666661490	+	0.426646	-10.967	chr10:80356774-80356857	DYDC2_P1P2	DYDC2
NT5C3B	chr17	2532616825	-	0.26086	-10.3549	chr10:80356774-80356857	DYDC2_P1P2	DYDC2
PAPLN	chr14	2264644807	+	0.254094	-11.3668	chr10:80356774-80356857	DYDC2_P1P2	DYDC2			PAPLN
RECK	chr9	1572525345	+	0.653398	-12.6116	chr10:80356774-80356857	DYDC2_P1P2	DYDC2
SARM1	chr17	2519144918	+	0.297348	-10.2701	chr10:80356774-80356857	DYDC2_P1P2	DYDC2
SAT1	chrX	2898784695	+	0.393498	-11.2883	chr10:80356774-80356857	DYDC2_P1P2	DYDC2
SLF1	chr5	974278412	+	0.509832	-8.60617	chr10:80356774-80356857	DYDC2_P1P2	DYDC2
SLMAP	chr3	548905401	+	0.370305	-9.88828	chr10:80356774-80356857	DYDC2_P1P2	DYDC2
STRBP	chr9	1659757488	-	0.241993	-8.92402	chr10:80356774-80356857	DYDC2_P1P2	DYDC2
TNR	chr1	175743770	-	1.30154	-12.0736	chr10:80356774-80356857	DYDC2_P1P2	DYDC2			TNR
TUFT1	chr1	151540305	+	1.05713	-8.78445	chr10:80356774-80356857	DYDC2_P1P2	DYDC2
VANGL2	chr1	160400586	+	0.305431	-8.63071	chr10:80356774-80356857	DYDC2_P1P2	DYDC2
ZNF317	chr19	2663551668	+	0.662506	-8.65127	chr10:80356774-80356857	DYDC2_P1P2	DYDC2				ZNF317
ZNF483	chr9	1648014071	+	0.417741	-9.06673	chr10:80356774-80356857	DYDC2_P1P2	DYDC2				ZNF483
AC007292.3	chr19	2658769736	-	2.00352	-9.06406	chr14:101964544-101964761	DYNC1H1_P1P2	DYNC1H1
AC055855.1			+	1.60434	-12.3847	chr14:101964544-101964761	DYNC1H1_P1P2	DYNC1H1
AC087501.4			+	2.61419	-16.296	chr14:101964544-101964761	DYNC1H1_P1P2	DYNC1H1
AL158212.2			+	2.2045	-8.85859	chr14:101964544-101964761	DYNC1H1_P1P2	DYNC1H1
AL353759.1			+	3.69061	-8.74815	chr14:101964544-101964761	DYNC1H1_P1P2	DYNC1H1
AL355388.2			+	3.26621	-16.6935	chr14:101964544-101964761	DYNC1H1_P1P2	DYNC1H1
AP000251.1			+	1.41778	-10.0722	chr14:101964544-101964761	DYNC1H1_P1P2	DYNC1H1
CD226	chr18	2643999806	-	2.5304	-8.66195	chr14:101964544-101964761	DYNC1H1_P1P2	DYNC1H1
GTF2A1	chr14	2272628687	-	0.565679	-9.1008	chr14:101964544-101964761	DYNC1H1_P1P2	DYNC1H1				GTF2A1
KLF15	chr3	617507393	-	2.56968	-8.67488	chr14:101964544-101964761	DYNC1H1_P1P2	DYNC1H1				KLF15
LINC00939			+	2.18762	-8.8387	chr14:101964544-101964761	DYNC1H1_P1P2	DYNC1H1					LINC00939
PLAT	chr8	1433558000	-	2.15092	-9.60277	chr14:101964544-101964761	DYNC1H1_P1P2	DYNC1H1
PRKACA	chr19	2668529372	-	0.644385	-8.77383	chr14:101964544-101964761	DYNC1H1_P1P2	DYNC1H1
S100A14	chr1	153616986	-	2.12731	-9.91575	chr14:101964544-101964761	DYNC1H1_P1P2	DYNC1H1
SYNPR	chr3	554378266	+	1.39886	-10.1815	chr14:101964544-101964761	DYNC1H1_P1P2	DYNC1H1
TAGLN2	chr1	159925732	-	0.62288	-8.53882	chr14:101964544-101964761	DYNC1H1_P1P2	DYNC1H1
TOMM5	chr9	1574081554	-	0.436242	-8.93454	chr14:101964544-101964761	DYNC1H1_P1P2	DYNC1H1
AC022126.1			+	3.68926	-9.65025	chr21:37420364-37420487	DYRK1A_ENST00000398960.2	DYRK1A
AP000459.2			+	3.16184	-8.91127	chr21:37420364-37420487	DYRK1A_ENST00000398960.2	DYRK1A
ASIC1	chr12	1993825221	+	0.931138	-8.64695	chr21:37420364-37420487	DYRK1A_ENST00000398960.2	DYRK1A
ATP6V1H	chr8	1445193834	-	0.346472	-8.5692	chr21:37420364-37420487	DYRK1A_ENST00000398960.2	DYRK1A
ATRNL1	chr10	1789976994	+	0.872385	-9.06879	chr21:37420364-37420487	DYRK1A_ENST00000398960.2	DYRK1A
BLOC1S2	chr10	1775170341	-	0.430695	-9.9939	chr21:37420364-37420487	DYRK1A_ENST00000398960.2	DYRK1A
CREB1	chr2	456486159	+	0.463103	-8.5542	chr21:37420364-37420487	DYRK1A_ENST00000398960.2	DYRK1A			CREB1	CREB1
EIF4A3	chr17	2570927745	-	0.333657	-8.5258	chr21:37420364-37420487	DYRK1A_ENST00000398960.2	DYRK1A
FMC1			+	0.360692	-9.27227	chr21:37420364-37420487	DYRK1A_ENST00000398960.2	DYRK1A
HDAC10	chr22	2874434459	-	1.15272	-8.61737	chr21:37420364-37420487	DYRK1A_ENST00000398960.2	DYRK1A
LINC02698			+	2.88649	-8.65266	chr21:37420364-37420487	DYRK1A_ENST00000398960.2	DYRK1A					LINC02698
MISP3			+	2.08888	-11.4981	chr21:37420364-37420487	DYRK1A_ENST00000398960.2	DYRK1A
OLFM1	chr9	1671564334	+	0.422012	-9.40995	chr21:37420364-37420487	DYRK1A_ENST00000398960.2	DYRK1A			OLFM1
PCDH1	chr5	1021539311	-	-3.78523	-9.32367	chr21:37420364-37420487	DYRK1A_ENST00000398960.2	DYRK1A			PCDH1
RIC1	chr9	1542117937	+	0.633749	-13.0793	chr21:37420364-37420487	DYRK1A_ENST00000398960.2	DYRK1A
SPR	chr2	321843782	+	1.22851	-8.84277	chr21:37420364-37420487	DYRK1A_ENST00000398960.2	DYRK1A
SRPK2	chr7	1337403611	-	0.287174	-10.7004	chr21:37420364-37420487	DYRK1A_ENST00000398960.2	DYRK1A			SRPK2
STAR	chr8	1429501541	-	3.19759	-8.92773	chr21:37420364-37420487	DYRK1A_ENST00000398960.2	DYRK1A
AC007091.1	chr7	1251357837	+	0.49418	-9.9184	chr10:129963920-129964285	EBF3_P1P2	EBF3
AC096570.1	chr2	271492901	+	0.666472	-9.1293	chr10:129963920-129964285	EBF3_P1P2	EBF3
AC097528.1			+	-0.680591	-9.89812	chr10:129963920-129964285	EBF3_P1P2	EBF3
ADD3-AS1	chr10	1784892010	-	1.33735	-8.95802	chr10:129963920-129964285	EBF3_P1P2	EBF3					ADD3-AS1
AL109811.1			+	2.37431	-9.89731	chr10:129963920-129964285	EBF3_P1P2	EBF3
C5orf30	chr5	982918767	+	0.712827	-10.0385	chr10:129963920-129964285	EBF3_P1P2	EBF3
CACNA2D1	chr7	1314448101	-	-0.493037	-11.2392	chr10:129963920-129964285	EBF3_P1P2	EBF3	CACNA2D1	2
CACNB2	chr10	1693024306	+	0.825769	-12.9825	chr10:129963920-129964285	EBF3_P1P2	EBF3	CACNB2	2
CIB2	chr15	2376582572	-	0.490672	-8.98321	chr10:129963920-129964285	EBF3_P1P2	EBF3	CIB2	2
CMTM7	chr3	523541622	+	0.556951	-9.80993	chr10:129963920-129964285	EBF3_P1P2	EBF3
CNTN6	chr3	492242527	+	0.730296	-14.3073	chr10:129963920-129964285	EBF3_P1P2	EBF3	CNTN6	2	CNTN6
COL22A1	chr8	1530264282	-	1.74158	-11.7915	chr10:129963920-129964285	EBF3_P1P2	EBF3
DBX1	chr11	1828841664	-	0.697827	-12.7692	chr10:129963920-129964285	EBF3_P1P2	EBF3			DBX1	DBX1
DDC	chr7	1282569760	-	2.01895	-15.1014	chr10:129963920-129964285	EBF3_P1P2	EBF3	DDC	2
EBF3	chr10	1804847470	-	-0.492243	-12.1679	chr10:129963920-129964285	EBF3_P1P2	EBF3	EBF3	1S		EBF3
EFEMP1	chr2	304880561	-	0.446949	-8.94804	chr10:129963920-129964285	EBF3_P1P2	EBF3			EFEMP1
ERBB2	chr17	2530468476	+	0.549286	-9.25407	chr10:129963920-129964285	EBF3_P1P2	EBF3			ERBB2
FABP7	chr6	1183977799	+	0.921078	-11.9054	chr10:129963920-129964285	EBF3_P1P2	EBF3
FNDC1	chr6	1220367721	+	2.39896	-13.1891	chr10:129963920-129964285	EBF3_P1P2	EBF3
FOXA1	chr14	2229003369	-	1.89349	-27.5726	chr10:129963920-129964285	EBF3_P1P2	EBF3			FOXA1	FOXA1
GLRA3	chr4	864274824	-	2.15373	-8.63771	chr10:129963920-129964285	EBF3_P1P2	EBF3			GLRA3
IGSF11	chr3	610296019	-	0.434658	-9.63151	chr10:129963920-129964285	EBF3_P1P2	EBF3
KLHL14	chr18	2606811065	-	0.366112	-9.17947	chr10:129963920-129964285	EBF3_P1P2	EBF3
KPNA5	chr6	1177879511	+	0.440564	-9.20112	chr10:129963920-129964285	EBF3_P1P2	EBF3
LINC00261	chr20	2735607546	-	1.93387	-22.3154	chr10:129963920-129964285	EBF3_P1P2	EBF3					LINC00261
LINC00609			+	0.685511	-8.58767	chr10:129963920-129964285	EBF3_P1P2	EBF3					LINC00609
LMX1A	chr1	165356715	-	0.997484	-13.9259	chr10:129963920-129964285	EBF3_P1P2	EBF3			LMX1A	LMX1A
LRFN3	chr19	2690346646	+	0.600918	-11.1115	chr10:129963920-129964285	EBF3_P1P2	EBF3			LRFN3
MDGA2	chr14	2239082264	-	0.304276	-8.56101	chr10:129963920-129964285	EBF3_P1P2	EBF3	MDGA2	2
MED25	chr19	2704229567	+	0.393695	-9.59624	chr10:129963920-129964285	EBF3_P1P2	EBF3
NDP	chrX	2918975026	-	1.71919	-8.83208	chr10:129963920-129964285	EBF3_P1P2	EBF3
NPAS3	chr14	2224342243	+	1.40889	-18.5688	chr10:129963920-129964285	EBF3_P1P2	EBF3	NPAS3	3	NPAS3	NPAS3
PDZRN3	chr3	564774891	-	1.42535	-22.0456	chr10:129963920-129964285	EBF3_P1P2	EBF3
PDZRN4	chr12	1984956121	+	1.95754	-29.3627	chr10:129963920-129964285	EBF3_P1P2	EBF3
PTPN13	chr4	776039825	+	0.270765	-9.26791	chr10:129963920-129964285	EBF3_P1P2	EBF3			PTPN13
RAMP1	chr2	486815315	+	2.02109	-8.91547	chr10:129963920-129964285	EBF3_P1P2	EBF3
RASL11B	chr4	742307800	+	1.01505	-8.5649	chr10:129963920-129964285	EBF3_P1P2	EBF3
RFX4	chr12	2050350580	+	0.647393	-11.5353	chr10:129963920-129964285	EBF3_P1P2	EBF3	RFX4	3S		RFX4
SEMA3E	chr7	1315653416	-	1.46122	-11.3982	chr10:129963920-129964285	EBF3_P1P2	EBF3			SEMA3E
SERPINE2	chr2	472995741	-	0.598535	-11.1555	chr10:129963920-129964285	EBF3_P1P2	EBF3
SHH	chr7	1387816576	-	1.55055	-10.7951	chr10:129963920-129964285	EBF3_P1P2	EBF3
SLC46A3	chr13	2105761952	-	2.72235	-8.69765	chr10:129963920-129964285	EBF3_P1P2	EBF3
SLIT2	chr4	709698770	+	1.34979	-15.5266	chr10:129963920-129964285	EBF3_P1P2	EBF3			SLIT2
SPOPL	chr2	387458223	+	0.445201	-9.79448	chr10:129963920-129964285	EBF3_P1P2	EBF3
STK39	chr2	417204563	-	1.1712	-10.5103	chr10:129963920-129964285	EBF3_P1P2	EBF3	STK39	2
TFF3	chr21	2819788722	-	1.82621	-11.7951	chr10:129963920-129964285	EBF3_P1P2	EBF3
THRB	chr3	515645707	-	0.462116	-10.8525	chr10:129963920-129964285	EBF3_P1P2	EBF3				THRB
TTC6	chr14	2229003157	+	1.94642	-37.798	chr10:129963920-129964285	EBF3_P1P2	EBF3
AC008438.2			+	1.75768	-8.81452	chr20:63498678-63499121	EEF1A2_P1P2	EEF1A2
AC016766.1			+	0.299783	-9.43587	chr20:63498678-63499121	EEF1A2_P1P2	EEF1A2
AC090772.2			+	1.08143	-8.94541	chr20:63498678-63499121	EEF1A2_P1P2	EEF1A2
AC107072.2			+	1.1853	-11.4167	chr20:63498678-63499121	EEF1A2_P1P2	EEF1A2
AC114947.2			+	0.545829	-8.60278	chr20:63498678-63499121	EEF1A2_P1P2	EEF1A2
ACAD10	chr12	2055453729	+	0.347769	-10.0656	chr20:63498678-63499121	EEF1A2_P1P2	EEF1A2
AL117336.2			+	0.361207	-8.52856	chr20:63498678-63499121	EEF1A2_P1P2	EEF1A2
ATIC	chr2	464268239	+	-0.762394	-34.9497	chr20:63498678-63499121	EEF1A2_P1P2	EEF1A2
AURKB	chr17	2498991162	-	0.293253	-10.968	chr20:63498678-63499121	EEF1A2_P1P2	EEF1A2
BAIAP2L1	chr7	1330405371	-	0.320824	-9.64145	chr20:63498678-63499121	EEF1A2_P1P2	EEF1A2	BAIAP2L1	3
BANP	chr16	2488391461	+	0.26463	-10.1601	chr20:63498678-63499121	EEF1A2_P1P2	EEF1A2
C2orf88	chr2	438836031	+	0.719133	-8.89089	chr20:63498678-63499121	EEF1A2_P1P2	EEF1A2
CA2	chr8	1476814128	+	0.279834	-9.46118	chr20:63498678-63499121	EEF1A2_P1P2	EEF1A2
CASP6	chr4	799149093	-	0.378182	-13.7702	chr20:63498678-63499121	EEF1A2_P1P2	EEF1A2
CCN2			+	0.435411	-12.7287	chr20:63498678-63499121	EEF1A2_P1P2	EEF1A2
CDC7	chr1	91500893	+	0.356025	-13.3615	chr20:63498678-63499121	EEF1A2_P1P2	EEF1A2
CDR2	chr16	2422879382	-	0.387541	-9.09006	chr20:63498678-63499121	EEF1A2_P1P2	EEF1A2
CEP295	chr11	1902342690	+	0.278061	-8.91165	chr20:63498678-63499121	EEF1A2_P1P2	EEF1A2
CLN6	chr15	2366708239	-	0.332414	-9.02346	chr20:63498678-63499121	EEF1A2_P1P2	EEF1A2
CMTM7	chr3	523541622	+	0.348349	-11.1052	chr20:63498678-63499121	EEF1A2_P1P2	EEF1A2
DENND1A	chr9	1660419064	-	0.303743	-10.7769	chr20:63498678-63499121	EEF1A2_P1P2	EEF1A2
DHCR24	chr1	54887218	-	0.296415	-8.91989	chr20:63498678-63499121	EEF1A2_P1P2	EEF1A2
DNAJC11	chr1	6701924	-	0.293805	-9.78681	chr20:63498678-63499121	EEF1A2_P1P2	EEF1A2
EMC9	chr14	2215548898	-	0.45653	-11.9488	chr20:63498678-63499121	EEF1A2_P1P2	EEF1A2
FAXDC2	chr5	1034519317	-	0.80376	-9.86503	chr20:63498678-63499121	EEF1A2_P1P2	EEF1A2
FBXO34	chr14	2246678613	+	0.304536	-10.8026	chr20:63498678-63499121	EEF1A2_P1P2	EEF1A2
GALK2	chr15	2347606684	+	0.299857	-10.3813	chr20:63498678-63499121	EEF1A2_P1P2	EEF1A2
GET4	chr7	1232880855	+	0.33727	-11.9004	chr20:63498678-63499121	EEF1A2_P1P2	EEF1A2
GGH	chr8	1454389447	-	0.313228	-11.3005	chr20:63498678-63499121	EEF1A2_P1P2	EEF1A2
GLA	chrX	2976409447	-	0.320582	-10.2981	chr20:63498678-63499121	EEF1A2_P1P2	EEF1A2
HCLS1	chr3	612810878	-	1.60807	-8.73706	chr20:63498678-63499121	EEF1A2_P1P2	EEF1A2				HCLS1
HOMER1	chr5	959174282	-	0.287792	-13.1114	chr20:63498678-63499121	EEF1A2_P1P2	EEF1A2	HOMER1	2
HYDIN	chr16	2471672939	-	0.363831	-9.20714	chr20:63498678-63499121	EEF1A2_P1P2	EEF1A2	HYDIN	2
INTS4	chr11	1886675729	-	0.261342	-10.3674	chr20:63498678-63499121	EEF1A2_P1P2	EEF1A2
LINC00391			+	0.495692	-11.0378	chr20:63498678-63499121	EEF1A2_P1P2	EEF1A2					LINC00391	LINC00391
LIX1	chr5	976802937	-	0.344147	-19.3269	chr20:63498678-63499121	EEF1A2_P1P2	EEF1A2
LRATD2			+	0.667109	-8.62461	chr20:63498678-63499121	EEF1A2_P1P2	EEF1A2
MND1	chr4	842790159	+	0.499274	-16.1134	chr20:63498678-63499121	EEF1A2_P1P2	EEF1A2
MRVI1	chr11	1819375039	-	1.18014	-10.9014	chr20:63498678-63499121	EEF1A2_P1P2	EEF1A2
MYC	chr8	1519085710	+	0.458035	-9.77327	chr20:63498678-63499121	EEF1A2_P1P2	EEF1A2				MYC
NBPF26	chr1	120723923	+	0.257578	-8.92206	chr20:63498678-63499121	EEF1A2_P1P2	EEF1A2
NFATC3	chr16	2468526968	+	0.378285	-14.7881	chr20:63498678-63499121	EEF1A2_P1P2	EEF1A2				NFATC3
NFE2L2	chr2	426349119	-	0.285257	-11.0554	chr20:63498678-63499121	EEF1A2_P1P2	EEF1A2				NFE2L2
NOA1	chr4	746424333	-	0.285897	-12.6176	chr20:63498678-63499121	EEF1A2_P1P2	EEF1A2
OSGIN2	chr8	1481252135	+	0.499806	-11.4607	chr20:63498678-63499121	EEF1A2_P1P2	EEF1A2
PDE9A	chr21	2820126707	+	0.322505	-11.27	chr20:63498678-63499121	EEF1A2_P1P2	EEF1A2
PI4K2B	chr4	714679485	+	0.509262	-11.4865	chr20:63498678-63499121	EEF1A2_P1P2	EEF1A2
PLEKHG4B	chr5	879752216	+	0.365315	-15.1968	chr20:63498678-63499121	EEF1A2_P1P2	EEF1A2
POLR1C	chr6	1104708026	+	0.273498	-8.73414	chr20:63498678-63499121	EEF1A2_P1P2	EEF1A2
POLR2M	chr15	2356157657	+	0.389363	-11.5561	chr20:63498678-63499121	EEF1A2_P1P2	EEF1A2
PPM1D	chr17	2551380745	+	0.30931	-11.1634	chr20:63498678-63499121	EEF1A2_P1P2	EEF1A2	PPM1D	2S
PRDM10	chr11	1938683886	-	0.261924	-11.6258	chr20:63498678-63499121	EEF1A2_P1P2	EEF1A2				PRDM10
PTGR2	chr14	2265259154	+	0.295431	-8.90194	chr20:63498678-63499121	EEF1A2_P1P2	EEF1A2
PTHLH	chr12	1971740378	-	2.73793	-11.1738	chr20:63498678-63499121	EEF1A2_P1P2	EEF1A2
REEP6	chr19	2655902035	+	-1.19582	-8.61406	chr20:63498678-63499121	EEF1A2_P1P2	EEF1A2
RIDA	chr8	1489467517	-	0.422156	-8.85251	chr20:63498678-63499121	EEF1A2_P1P2	EEF1A2
RNF135	chr17	2521749347	+	0.582088	-9.21768	chr20:63498678-63499121	EEF1A2_P1P2	EEF1A2	RNF135	2S
RRP15	chr1	218285287	+	0.279239	-9.10635	chr20:63498678-63499121	EEF1A2_P1P2	EEF1A2
SCUBE3			+	0.348394	-10.6255	chr20:63498678-63499121	EEF1A2_P1P2	EEF1A2
SEMA4B	chr15	2388611632	+	0.515793	-9.1431	chr20:63498678-63499121	EEF1A2_P1P2	EEF1A2			SEMA4B
SHROOM4	chrX	2925815824	-	0.604818	-10.2363	chr20:63498678-63499121	EEF1A2_P1P2	EEF1A2
SLC25A51	chr9	1574393265	-	0.373392	-10.5784	chr20:63498678-63499121	EEF1A2_P1P2	EEF1A2
SLC2A13	chr12	1983873762	-	0.351921	-10.2811	chr20:63498678-63499121	EEF1A2_P1P2	EEF1A2
SNAPC2	chr19	2662331604	+	0.472879	-8.58461	chr20:63498678-63499121	EEF1A2_P1P2	EEF1A2				SNAPC2
SPATA13	chr13	2101022787	+	0.397691	-9.45893	chr20:63498678-63499121	EEF1A2_P1P2	EEF1A2					SPATA13
TAGLN	chr11	1925880372	+	0.29923	-11.9016	chr20:63498678-63499121	EEF1A2_P1P2	EEF1A2
TEK	chr9	1563598053	+	0.717569	-9.28819	chr20:63498678-63499121	EEF1A2_P1P2	EEF1A2	TEK	1	TEK
TNNC1	chr3	543604021	-	0.760632	-9.37826	chr20:63498678-63499121	EEF1A2_P1P2	EEF1A2
TRIP10	chr19	2661149213	+	0.571788	-9.25695	chr20:63498678-63499121	EEF1A2_P1P2	EEF1A2
TTC7A	chr2	295872579	+	0.47872	-9.43532	chr20:63498678-63499121	EEF1A2_P1P2	EEF1A2
TTK	chr6	1141202211	+	0.406509	-10.6758	chr20:63498678-63499121	EEF1A2_P1P2	EEF1A2
ULK4	chr3	533112381	-	0.287142	-9.69771	chr20:63498678-63499121	EEF1A2_P1P2	EEF1A2
VIRMA			+	0.357807	-9.5822	chr20:63498678-63499121	EEF1A2_P1P2	EEF1A2
WDPCP	chr2	312784265	-	0.281232	-10.3909	chr20:63498678-63499121	EEF1A2_P1P2	EEF1A2
XAB2	chr19	2662040853	-	0.320941	-10.8362	chr20:63498678-63499121	EEF1A2_P1P2	EEF1A2
XYLT1	chr16	2417913098	-	0.333815	-21.3373	chr20:63498678-63499121	EEF1A2_P1P2	EEF1A2
ZFP36L2	chr2	292183031	-	0.3246	-14.4547	chr20:63498678-63499121	EEF1A2_P1P2	EEF1A2				ZFP36L2
ZNF180	chr19	2698911812	-	0.409163	-9.24581	chr20:63498678-63499121	EEF1A2_P1P2	EEF1A2				ZNF180
ZNF414	chr19	2662925452	-	0.327516	-9.25115	chr20:63498678-63499121	EEF1A2_P1P2	EEF1A2				ZNF414
ZNF669	chr1	247104372	-	0.202056	-8.87661	chr20:63498678-63499121	EEF1A2_P1P2	EEF1A2				ZNF669
AC009244.2			+	1.78193	-12.383	chr8:131904100-131904567	EFR3A_P1P2	EFR3A
AC103794.1			+	2.26524	-10.4294	chr8:131904100-131904567	EFR3A_P1P2	EFR3A
AC105942.1			+	0.536628	-8.51715	chr8:131904100-131904567	EFR3A_P1P2	EFR3A
AJAP1	chr1	4654732	+	0.224348	-9.0035	chr8:131904100-131904567	EFR3A_P1P2	EFR3A
AL356737.2			+	2.15766	-9.2401	chr8:131904100-131904567	EFR3A_P1P2	EFR3A
AL662844.4			+	1.62644	-8.91375	chr8:131904100-131904567	EFR3A_P1P2	EFR3A
CLCC1	chr1	108963457	-	-0.692987	-11.0297	chr8:131904100-131904567	EFR3A_P1P2	EFR3A
CNTROB	chr17	2498712663	+	0.590637	-10.4275	chr8:131904100-131904567	EFR3A_P1P2	EFR3A
EFR3A	chr8	1523254364	+	-2.18698	-81.3387	chr8:131904100-131904567	EFR3A_P1P2	EFR3A	EFR3A	2
HS3ST5	chr6	1175541369	-	0.264556	-8.64122	chr8:131904100-131904567	EFR3A_P1P2	EFR3A	HS3ST5	2
LRRC47	chr1	3796504	-	0.306398	-9.24818	chr8:131904100-131904567	EFR3A_P1P2	EFR3A
MAPRE3	chr2	275927034	+	0.221104	-9.47995	chr8:131904100-131904567	EFR3A_P1P2	EFR3A
MIR137HG	chr1	98049863	-	0.211181	-13.0858	chr8:131904100-131904567	EFR3A_P1P2	EFR3A					MIR137HG
MPV17L2	chr19	2672604470	+	0.43056	-10.6728	chr8:131904100-131904567	EFR3A_P1P2	EFR3A
MYT1L	chr2	251287770	-	0.456809	-9.21779	chr8:131904100-131904567	EFR3A_P1P2	EFR3A	MYT1L	1		MYT1L
PCDHB11	chr5	1020859647	+	0.864969	-8.78858	chr8:131904100-131904567	EFR3A_P1P2	EFR3A			PCDHB11
PEX6	chr6	1104177544	-	0.498706	-10.6591	chr8:131904100-131904567	EFR3A_P1P2	EFR3A
PLEKHH1	chr14	2258940611	+	0.362349	-8.9758	chr8:131904100-131904567	EFR3A_P1P2	EFR3A
PTRH2	chr17	2550488188	-	0.40395	-11.2484	chr8:131904100-131904567	EFR3A_P1P2	EFR3A
RYR1	chr19	2692844987	+	0.329777	-9.12692	chr8:131904100-131904567	EFR3A_P1P2	EFR3A
SHC2	chr19	2654872284	-	0.227361	-9.80248	chr8:131904100-131904567	EFR3A_P1P2	EFR3A			SHC2
SMNDC1	chr10	1785188580	-	0.306097	-9.08956	chr8:131904100-131904567	EFR3A_P1P2	EFR3A
SPRY2	chr13	2157383933	-	0.627748	-8.91221	chr8:131904100-131904567	EFR3A_P1P2	EFR3A	SPRY2	2
TRIM11	chr1	228406840	-	0.498084	-10.706	chr8:131904100-131904567	EFR3A_P1P2	EFR3A
AC003682.1			+	1.96934	-10.1262	chr8:22692940-22693464	EGR3_P1P2	EGR3
AC027237.3			+	1.40168	-8.85187	chr8:22692940-22693464	EGR3_P1P2	EGR3
ACBD5	chr10	1702125759	-	0.61064	-8.74949	chr8:22692940-22693464	EGR3_P1P2	EGR3
AFP	chr4	762876648	+	1.46585	-8.78496	chr8:22692940-22693464	EGR3_P1P2	EGR3
AL118556.1			+	1.54753	-8.51698	chr8:22692940-22693464	EGR3_P1P2	EGR3
AP3M2	chr8	1433503222	+	0.343996	-8.53705	chr8:22692940-22693464	EGR3_P1P2	EGR3
ATM	chr11	1916903535	+	0.288616	-11.8866	chr8:22692940-22693464	EGR3_P1P2	EGR3
CCNK	chr14	2290888479	+	0.38036	-9.0131	chr8:22692940-22693464	EGR3_P1P2	EGR3	CCNK	S
CLEC19A	chr16	2419727956	+	2.19951	-8.52654	chr8:22692940-22693464	EGR3_P1P2	EGR3
DLG5-AS1			+	2.1038	-9.63024	chr8:22692940-22693464	EGR3_P1P2	EGR3					DLG5-AS1
EIF2AK3-DT			+	2.08327	-10.5981	chr8:22692940-22693464	EGR3_P1P2	EGR3					EIF2AK3-DT
EXOC6	chr10	1767718342	+	0.378545	-9.6931	chr8:22692940-22693464	EGR3_P1P2	EGR3	EXOC6	2
FAM3A	chrX	3029517764	-	0.498115	-8.52878	chr8:22692940-22693464	EGR3_P1P2	EGR3
FNIP2	chr4	848214648	+	0.771247	-10.896	chr8:22692940-22693464	EGR3_P1P2	EGR3
FRS2	chr12	2013238022	+	0.264352	-8.62229	chr8:22692940-22693464	EGR3_P1P2	EGR3
GLTPD2	chr17	2495569521	+	2.13164	-15.8855	chr8:22692940-22693464	EGR3_P1P2	EGR3
KLF15	chr3	617507393	-	1.98973	-9.7093	chr8:22692940-22693464	EGR3_P1P2	EGR3				KLF15
MAN2B2	chr4	696020685	+	-2.50377	-11.3402	chr8:22692940-22693464	EGR3_P1P2	EGR3
MAPK8IP1	chr11	1854566702	+	0.375155	-8.98971	chr8:22692940-22693464	EGR3_P1P2	EGR3	MAPK8IP1	3		MAPK8IP1
MED12L	chr3	642235648	+	0.615447	-8.65003	chr8:22692940-22693464	EGR3_P1P2	EGR3	MED12L	2S
MIOS	chr7	1239571175	+	0.607029	-11.2747	chr8:22692940-22693464	EGR3_P1P2	EGR3
MND1	chr4	842790159	+	0.496438	-8.7803	chr8:22692940-22693464	EGR3_P1P2	EGR3
NARS2	chr11	1887255925	-	0.368443	-9.55058	chr8:22692940-22693464	EGR3_P1P2	EGR3
ORC6	chr16	2447131860	+	0.277129	-8.76363	chr8:22692940-22693464	EGR3_P1P2	EGR3
PAWR	chr12	2023458770	-	0.32697	-10.3696	chr8:22692940-22693464	EGR3_P1P2	EGR3				PAWR
PMAIP1	chr18	2633937951	+	1.53762	-11.2401	chr8:22692940-22693464	EGR3_P1P2	EGR3
PNPLA3	chr22	2868106793	+	0.967533	-8.86472	chr8:22692940-22693464	EGR3_P1P2	EGR3
PPP6R2	chr22	2874526358	+	0.261858	-8.9684	chr8:22692940-22693464	EGR3_P1P2	EGR3
PRR29	chr17	2554778913	+	2.51088	-11.3484	chr8:22692940-22693464	EGR3_P1P2	EGR3
RABEPK	chr9	1661689454	+	0.552972	-9.25609	chr8:22692940-22693464	EGR3_P1P2	EGR3
SLC5A6	chr2	276169380	-	0.311382	-9.08253	chr8:22692940-22693464	EGR3_P1P2	EGR3
SLTM	chr15	2357384681	-	0.328359	-16.5637	chr8:22692940-22693464	EGR3_P1P2	EGR3
TAGLN2	chr1	159925732	-	0.461555	-8.96156	chr8:22692940-22693464	EGR3_P1P2	EGR3
TIMM29			+	0.408288	-8.56364	chr8:22692940-22693464	EGR3_P1P2	EGR3
TMEM189	chr20	2763182638	-	0.525599	-10.3299	chr8:22692940-22693464	EGR3_P1P2	EGR3
VPS4A	chr16	2469753573	+	0.468723	-10.5282	chr8:22692940-22693464	EGR3_P1P2	EGR3			VPS4A
WDR18	chr19	2655395559	+	0.604496	-11.413	chr8:22692940-22693464	EGR3_P1P2	EGR3
XRCC4	chr5	962737563	+	0.465219	-8.77378	chr8:22692940-22693464	EGR3_P1P2	EGR3
AC004540.2			+	-0.513494	-8.83464	chr9:137619029-137619516	EHMT1_P1P2	EHMT1
AC007314.1			+	2.119	-9.8377	chr9:137619029-137619516	EHMT1_P1P2	EHMT1
AC008610.1			+	1.0939	-9.2998	chr9:137619029-137619516	EHMT1_P1P2	EHMT1
AC011306.1	chr2	305046804	-	0.604113	-18.019	chr9:137619029-137619516	EHMT1_P1P2	EHMT1
AC013287.1			+	1.67665	-14.4472	chr9:137619029-137619516	EHMT1_P1P2	EHMT1
AC016152.1			+	2.38726	-28.8595	chr9:137619029-137619516	EHMT1_P1P2	EHMT1
AC026167.1	chr3	497298435	+	1.3244	-13.1539	chr9:137619029-137619516	EHMT1_P1P2	EHMT1
AC034268.2			+	2.11845	-10.591	chr9:137619029-137619516	EHMT1_P1P2	EHMT1
AC068051.1			+	0.654194	-18.3823	chr9:137619029-137619516	EHMT1_P1P2	EHMT1
AC073332.1			+	1.68621	-11.7834	chr9:137619029-137619516	EHMT1_P1P2	EHMT1
AC079142.1			+	0.412132	-9.86169	chr9:137619029-137619516	EHMT1_P1P2	EHMT1
AC079160.1			+	-1.75537	-14.4286	chr9:137619029-137619516	EHMT1_P1P2	EHMT1
AC079382.2			+	1.29285	-9.82652	chr9:137619029-137619516	EHMT1_P1P2	EHMT1
AC093575.1			+	1.79581	-8.52499	chr9:137619029-137619516	EHMT1_P1P2	EHMT1
AC097528.1			+	1.43067	-62.1223	chr9:137619029-137619516	EHMT1_P1P2	EHMT1
AC098617.1	chr2	440802961	+	1.014	-10.746	chr9:137619029-137619516	EHMT1_P1P2	EHMT1
AC104041.1			+	-0.46573	-10.6756	chr9:137619029-137619516	EHMT1_P1P2	EHMT1
AC109492.1			+	0.336061	-13.6714	chr9:137619029-137619516	EHMT1_P1P2	EHMT1
AC138305.1			+	2.41822	-21.982	chr9:137619029-137619516	EHMT1_P1P2	EHMT1
ACER3	chr11	1885541918	+	0.278198	-9.74534	chr9:137619029-137619516	EHMT1_P1P2	EHMT1
ADA2			+	0.362662	-12.8409	chr9:137619029-137619516	EHMT1_P1P2	EHMT1
ADCY2	chr5	887056273	+	0.617736	-8.73831	chr9:137619029-137619516	EHMT1_P1P2	EHMT1
AFG1L			+	0.519866	-9.22823	chr9:137619029-137619516	EHMT1_P1P2	EHMT1
AGBL1	chr15	2384531001	+	1.01745	-55.7012	chr9:137619029-137619516	EHMT1_P1P2	EHMT1
AGBL4	chr1	50023913	-	-0.685286	-17.8921	chr9:137619029-137619516	EHMT1_P1P2	EHMT1	AGBL4	2
AHNAK	chr11	1871237286	-	0.32453	-8.50154	chr9:137619029-137619516	EHMT1_P1P2	EHMT1	AHNAK	2
AHR	chr7	1248920662	+	1.2148	-14.8303	chr9:137619029-137619516	EHMT1_P1P2	EHMT1				AHR
AL133346.1			+	0.644582	-9.90063	chr9:137619029-137619516	EHMT1_P1P2	EHMT1
AL353138.1			+	0.819918	-10.8213	chr9:137619029-137619516	EHMT1_P1P2	EHMT1
AL445218.1			+	2.51012	-9.62011	chr9:137619029-137619516	EHMT1_P1P2	EHMT1
AL606807.1			+	0.63143	-10.9806	chr9:137619029-137619516	EHMT1_P1P2	EHMT1
AP000829.1			+	-0.971899	-20.7477	chr9:137619029-137619516	EHMT1_P1P2	EHMT1
APOLD1	chr12	1956493590	+	0.501141	-12.0869	chr9:137619029-137619516	EHMT1_P1P2	EHMT1
ARHGAP15	chr2	392047784	+	0.756143	-20.908	chr9:137619029-137619516	EHMT1_P1P2	EHMT1
ATXN7	chr3	555048350	+	0.258295	-10.4932	chr9:137619029-137619516	EHMT1_P1P2	EHMT1				ATXN7
BMP5	chr6	1117073888	-	1.81129	-11.1987	chr9:137619029-137619516	EHMT1_P1P2	EHMT1
BRCA1	chr17	2533950807	-	0.276865	-8.94817	chr9:137619029-137619516	EHMT1_P1P2	EHMT1
BRWD1-AS2			+	1.49293	-8.83305	chr9:137619029-137619516	EHMT1_P1P2	EHMT1
CAPN2	chr1	223701593	+	0.421288	-9.95157	chr9:137619029-137619516	EHMT1_P1P2	EHMT1
CCDC85A	chr2	305140545	+	0.33653	-12.0967	chr9:137619029-137619516	EHMT1_P1P2	EHMT1
CCKBR	chr11	1814940787	+	0.687104	-16.4783	chr9:137619029-137619516	EHMT1_P1P2	EHMT1
CD96	chr3	602442670	+	2.18881	-16.0571	chr9:137619029-137619516	EHMT1_P1P2	EHMT1
CDCA5	chr11	1873765215	-	0.529813	-10.3102	chr9:137619029-137619516	EHMT1_P1P2	EHMT1
CDYL	chr6	1065904483	+	0.313635	-9.45919	chr9:137619029-137619516	EHMT1_P1P2	EHMT1
CENPC	chr4	756991116	-	0.35682	-10.8551	chr9:137619029-137619516	EHMT1_P1P2	EHMT1
CENPE	chr4	792643919	-	0.308017	-8.62146	chr9:137619029-137619516	EHMT1_P1P2	EHMT1
CENPF	chr1	214603195	+	0.28119	-10.1459	chr9:137619029-137619516	EHMT1_P1P2	EHMT1
CFAP299			+	1.53033	-8.67798	chr9:137619029-137619516	EHMT1_P1P2	EHMT1
CLDN6	chr16	2403462288	-	0.530559	-10.17	chr9:137619029-137619516	EHMT1_P1P2	EHMT1
COL11A1	chr1	103108872	-	0.420077	-14.0768	chr9:137619029-137619516	EHMT1_P1P2	EHMT1
CST4	chr20	2736717944	-	2.23573	-10.1599	chr9:137619029-137619516	EHMT1_P1P2	EHMT1
DAPL1	chr2	407751739	+	1.37179	-8.85309	chr9:137619029-137619516	EHMT1_P1P2	EHMT1
DAZL	chr3	507820257	-	1.6282	-14.3225	chr9:137619029-137619516	EHMT1_P1P2	EHMT1
DCDC1	chr11	1840050861	-	0.486726	-8.785	chr9:137619029-137619516	EHMT1_P1P2	EHMT1
DDR2	chr1	162631373	+	2.04741	-23.9799	chr9:137619029-137619516	EHMT1_P1P2	EHMT1			DDR2
DTD2	chr14	2222864820	-	0.828297	-9.07823	chr9:137619029-137619516	EHMT1_P1P2	EHMT1
E2F6	chr2	260422599	-	0.568167	-8.74476	chr9:137619029-137619516	EHMT1_P1P2	EHMT1				E2F6
ECHDC3	chr10	1686625995	+	0.837563	-9.17351	chr9:137619029-137619516	EHMT1_P1P2	EHMT1
ECSIT	chr19	2665940462	-	0.369303	-9.39239	chr9:137619029-137619516	EHMT1_P1P2	EHMT1
EHMT1	chr9	1674107875	+	-0.816841	-29.6428	chr9:137619029-137619516	EHMT1_P1P2	EHMT1	EHMT1	1S
ELP2	chr18	2610167447	+	0.295534	-9.83581	chr9:137619029-137619516	EHMT1_P1P2	EHMT1	ELP2	2S
EMX2	chr10	1792426073	+	0.343698	-13.3477	chr9:137619029-137619516	EHMT1_P1P2	EHMT1			EMX2	EMX2
EPS15L1	chr19	2670883373	-	0.377348	-11.4045	chr9:137619029-137619516	EHMT1_P1P2	EHMT1
FAM3C	chr7	1353400667	-	0.305331	-13.6989	chr9:137619029-137619516	EHMT1_P1P2	EHMT1
FBXO44	chr1	11654375	+	0.751371	-9.35653	chr9:137619029-137619516	EHMT1_P1P2	EHMT1
GALNT14	chr2	280111624	-	0.276416	-9.51766	chr9:137619029-137619516	EHMT1_P1P2	EHMT1	GALNT14	2
GCNT2	chr6	1071690547	+	0.643757	-8.7968	chr9:137619029-137619516	EHMT1_P1P2	EHMT1
GMCL1	chr2	318786064	+	0.408712	-8.5348	chr9:137619029-137619516	EHMT1_P1P2	EHMT1
GOT1	chr10	1774314253	-	0.301647	-9.17985	chr9:137619029-137619516	EHMT1_P1P2	EHMT1
GPSM2	chr1	108875350	+	0.428757	-10.7557	chr9:137619029-137619516	EHMT1_P1P2	EHMT1
GPSM3	chr6	1093393847	-	1.02612	-12.9598	chr9:137619029-137619516	EHMT1_P1P2	EHMT1
GPX2	chr14	2256350215	-	1.38513	-31.2154	chr9:137619029-137619516	EHMT1_P1P2	EHMT1
GRK2			+	0.426662	-8.69564	chr9:137619029-137619516	EHMT1_P1P2	EHMT1
HIBADH	chr7	1259667298	-	0.349043	-11.5486	chr9:137619029-137619516	EHMT1_P1P2	EHMT1
HLA-DRA	chr6	1093638166	+	1.4566	-9.02904	chr9:137619029-137619516	EHMT1_P1P2	EHMT1
HSPA12B	chr20	2716761571	+	2.16098	-8.77717	chr9:137619029-137619516	EHMT1_P1P2	EHMT1
IFI16	chr1	158999968	+	1.4169	-25.4386	chr9:137619029-137619516	EHMT1_P1P2	EHMT1				IFI16
IFITM1	chr11	1808994557	+	0.441377	-8.79187	chr9:137619029-137619516	EHMT1_P1P2	EHMT1
IL21R-AS1			+	2.46131	-11.6521	chr9:137619029-137619516	EHMT1_P1P2	EHMT1					IL21R-AS1
IPO8	chr12	1974463659	-	0.338646	-9.04023	chr9:137619029-137619516	EHMT1_P1P2	EHMT1
ITCH	chr20	2747392139	+	0.242782	-10.8194	chr9:137619029-137619516	EHMT1_P1P2	EHMT1			ITCH
KCNMB2	chr3	669422883	+	0.973087	-17.6642	chr9:137619029-137619516	EHMT1_P1P2	EHMT1
KRBOX4	chrX	2921448379	+	0.367401	-9.20147	chr9:137619029-137619516	EHMT1_P1P2	EHMT1
LINC00052	chr15	2386027957	+	2.40801	-9.16279	chr9:137619029-137619516	EHMT1_P1P2	EHMT1					LINC00052
LINC00698			+	1.05151	-9.26752	chr9:137619029-137619516	EHMT1_P1P2	EHMT1					LINC00698
LINC01088			+	1.63343	-70.5337	chr9:137619029-137619516	EHMT1_P1P2	EHMT1					LINC01088
LINC01139			+	2.7516	-16.7333	chr9:137619029-137619516	EHMT1_P1P2	EHMT1					LINC01139
LINC01170			+	0.629935	-9.28377	chr9:137619029-137619516	EHMT1_P1P2	EHMT1					LINC01170
LINC01198			+	0.309115	-10.9283	chr9:137619029-137619516	EHMT1_P1P2	EHMT1					LINC01198
LINC01515			+	1.18549	-10.828	chr9:137619029-137619516	EHMT1_P1P2	EHMT1					LINC01515
LINC01876			+	-0.428035	-12.6962	chr9:137619029-137619516	EHMT1_P1P2	EHMT1					LINC01876
LINC01949			+	0.128686	-8.95876	chr9:137619029-137619516	EHMT1_P1P2	EHMT1					LINC01949
LINC02163			+	1.65561	-15.0505	chr9:137619029-137619516	EHMT1_P1P2	EHMT1
LINC02306			+	0.805357	-9.38274	chr9:137619029-137619516	EHMT1_P1P2	EHMT1					LINC02306
LINC02645			+	3.11608	-12.2417	chr9:137619029-137619516	EHMT1_P1P2	EHMT1					LINC02645	LINC02645
LOXL1	chr15	2372377017	+	0.37329	-10.7063	chr9:137619029-137619516	EHMT1_P1P2	EHMT1
LRRC3B	chr3	517772757	+	0.413138	-11.7671	chr9:137619029-137619516	EHMT1_P1P2	EHMT1
MAPK9	chr5	1059952164	-	0.478015	-8.82404	chr9:137619029-137619516	EHMT1_P1P2	EHMT1			MAPK9
MBOAT2	chr2	257960235	-	0.316035	-10.8188	chr9:137619029-137619516	EHMT1_P1P2	EHMT1
MBTPS1	chr16	2484559123	-	0.318264	-11.332	chr9:137619029-137619516	EHMT1_P1P2	EHMT1
MCM8	chr20	2718979556	+	0.588211	-18.1048	chr9:137619029-137619516	EHMT1_P1P2	EHMT1
MKI67	chr10	1803010014	-	0.284685	-14.0884	chr9:137619029-137619516	EHMT1_P1P2	EHMT1
MRPL2	chr6	1104258130	-	0.413421	-10.1265	chr9:137619029-137619516	EHMT1_P1P2	EHMT1
MTMR1	chrX	3025694493	+	0.700648	-13.3155	chr9:137619029-137619516	EHMT1_P1P2	EHMT1
MX2	chr21	2818835014	+	3.32413	-42.1262	chr9:137619029-137619516	EHMT1_P1P2	EHMT1
MYL4	chr17	2537981008	+	0.829202	-11.2402	chr9:137619029-137619516	EHMT1_P1P2	EHMT1
MYO5C	chr15	2350746826	-	0.99605	-11.4085	chr9:137619029-137619516	EHMT1_P1P2	EHMT1	MYO5C	2
NAA11	chr4	768771560	-	1.83643	-30.9903	chr9:137619029-137619516	EHMT1_P1P2	EHMT1
NFE2L2	chr2	426349119	-	0.394429	-11.3811	chr9:137619029-137619516	EHMT1_P1P2	EHMT1				NFE2L2
NSUN5	chr7	1305313170	-	0.397573	-10.4631	chr9:137619029-137619516	EHMT1_P1P2	EHMT1
ORM2	chr9	1650818781	+	1.69243	-13.5417	chr9:137619029-137619516	EHMT1_P1P2	EHMT1
P4HA2	chr5	1011955380	-	1.05766	-9.6309	chr9:137619029-137619516	EHMT1_P1P2	EHMT1	P4HA2	2
PCDHB15	chr5	1020905414	+	-0.856833	-8.95769	chr9:137619029-137619516	EHMT1_P1P2	EHMT1			PCDHB15
PDE4D	chr5	940182185	-	0.35601	-12.3575	chr9:137619029-137619516	EHMT1_P1P2	EHMT1
PEA15	chr1	160205337	+	0.246963	-12.5723	chr9:137619029-137619516	EHMT1_P1P2	EHMT1
PGAP2	chr11	1812478775	+	0.52077	-8.78002	chr9:137619029-137619516	EHMT1_P1P2	EHMT1
PI4KB	chr1	151327715	-	0.323073	-9.26216	chr9:137619029-137619516	EHMT1_P1P2	EHMT1
PLA2G2A	chr1	19980416	-	1.78339	-11.8057	chr9:137619029-137619516	EHMT1_P1P2	EHMT1
PON1	chr7	1327329010	-	1.3936	-37.151	chr9:137619029-137619516	EHMT1_P1P2	EHMT1	PON1	2
PPP4R3A			+	0.283811	-14.1918	chr9:137619029-137619516	EHMT1_P1P2	EHMT1
PTPRM	chr18	2581604785	+	0.440119	-11.4102	chr9:137619029-137619516	EHMT1_P1P2	EHMT1			PTPRM
RBFOX1	chr16	2405682019	+	0.482601	-9.94126	chr9:137619029-137619516	EHMT1_P1P2	EHMT1	RBFOX1	2
RNASE1	chr14	2212210588	-	3.02343	-11.3013	chr9:137619029-137619516	EHMT1_P1P2	EHMT1
RNASEH1-AS1			+	0.47058	-10.8704	chr9:137619029-137619516	EHMT1_P1P2	EHMT1
RNF175	chr4	843205745	-	0.269263	-9.00715	chr9:137619029-137619516	EHMT1_P1P2	EHMT1
RNF217	chr6	1186160869	+	0.487585	-12.0411	chr9:137619029-137619516	EHMT1_P1P2	EHMT1			RNF217
RNFT2	chr12	2060505851	+	0.358676	-11.0405	chr9:137619029-137619516	EHMT1_P1P2	EHMT1
RPAP1	chr15	2339995297	-	0.567422	-13.1612	chr9:137619029-137619516	EHMT1_P1P2	EHMT1
RRM2B	chr8	1493589394	-	0.352239	-8.51646	chr9:137619029-137619516	EHMT1_P1P2	EHMT1
RSPRY1	chr16	2457628354	+	0.313875	-8.9333	chr9:137619029-137619516	EHMT1_P1P2	EHMT1
SAV1	chr14	2242075641	-	0.247253	-9.85088	chr9:137619029-137619516	EHMT1_P1P2	EHMT1
SLC24A4	chr14	2283729891	+	2.98523	-10.5778	chr9:137619029-137619516	EHMT1_P1P2	EHMT1
SLC25A48	chr5	1015239267	+	2.0491	-11.4735	chr9:137619029-137619516	EHMT1_P1P2	EHMT1
SLC2A13	chr12	1983873762	-	0.620097	-9.93541	chr9:137619029-137619516	EHMT1_P1P2	EHMT1
SLC44A5	chr1	75611116	-	0.644336	-13.6019	chr9:137619029-137619516	EHMT1_P1P2	EHMT1
SMIM19	chr8	1433891431	+	0.292968	-9.57925	chr9:137619029-137619516	EHMT1_P1P2	EHMT1
SOX1	chr13	2189110629	+	0.453151	-9.39067	chr9:137619029-137619516	EHMT1_P1P2	EHMT1				SOX1
SOX21	chr13	2171755381	-	0.353228	-13.0272	chr9:137619029-137619516	EHMT1_P1P2	EHMT1				SOX21
SPAG17	chr1	118185223	-	1.08536	-9.45057	chr9:137619029-137619516	EHMT1_P1P2	EHMT1
SPATS2L	chr2	449262303	+	0.313272	-15.0377	chr9:137619029-137619516	EHMT1_P1P2	EHMT1
SPOCK2	chr10	1746972661	-	0.50142	-9.17664	chr9:137619029-137619516	EHMT1_P1P2	EHMT1
SPTBN1	chr2	303412707	+	0.237	-14.7733	chr9:137619029-137619516	EHMT1_P1P2	EHMT1	SPTBN1	2S	SPTBN1
TAGLN2	chr1	159925732	-	0.452501	-10.8132	chr9:137619029-137619516	EHMT1_P1P2	EHMT1
TBCC	chr6	1103944420	-	0.417339	-9.3541	chr9:137619029-137619516	EHMT1_P1P2	EHMT1
TCP10L	chr21	2810060444	-	0.393907	-9.67417	chr9:137619029-137619516	EHMT1_P1P2	EHMT1
TFPI	chr2	436522182	-	0.52338	-13.1211	chr9:137619029-137619516	EHMT1_P1P2	EHMT1
THAP8	chr19	2690466050	-	0.3978	-12.1813	chr9:137619029-137619516	EHMT1_P1P2	EHMT1				THAP8
THRB-AS1			+	1.05151	-13.1832	chr9:137619029-137619516	EHMT1_P1P2	EHMT1					THRB-AS1
TMEFF2	chr2	441152131	-	0.559624	-8.6063	chr9:137619029-137619516	EHMT1_P1P2	EHMT1			TMEFF2
TMEM178A	chr2	288621404	+	0.511225	-8.74059	chr9:137619029-137619516	EHMT1_P1P2	EHMT1
TMEM181	chr6	1219734760	+	0.284985	-10.2528	chr9:137619029-137619516	EHMT1_P1P2	EHMT1
TMEM232	chr5	990399021	-	0.334839	-9.4873	chr9:137619029-137619516	EHMT1_P1P2	EHMT1
TOP2A	chr17	2531198512	-	0.300748	-16.192	chr9:137619029-137619516	EHMT1_P1P2	EHMT1
TRH	chr3	621124256	+	0.873597	-9.17182	chr9:137619029-137619516	EHMT1_P1P2	EHMT1
TRIM34	chr11	1814300815	+	1.68282	-11.1011	chr9:137619029-137619516	EHMT1_P1P2	EHMT1
TTC29	chr4	836391392	-	1.31461	-11.526	chr9:137619029-137619516	EHMT1_P1P2	EHMT1
UBP1	chr3	524591322	-	0.419573	-11.4479	chr9:137619029-137619516	EHMT1_P1P2	EHMT1				UBP1
USP31	chr16	2423591487	-	0.473473	-10.7014	chr9:137619029-137619516	EHMT1_P1P2	EHMT1
VCAM1	chr1	100719742	+	0.785131	-9.07054	chr9:137619029-137619516	EHMT1_P1P2	EHMT1			VCAM1
VEGFD			+	1.14574	-12.1671	chr9:137619029-137619516	EHMT1_P1P2	EHMT1
VWC2L	chr2	463367487	+	0.824591	-10.4728	chr9:137619029-137619516	EHMT1_P1P2	EHMT1
XPNPEP1	chr10	1784807182	-	0.311963	-8.93778	chr9:137619029-137619516	EHMT1_P1P2	EHMT1
ZC3H14	chr14	2279970219	+	0.288493	-13.1011	chr9:137619029-137619516	EHMT1_P1P2	EHMT1
ZDHHC7	chr16	2485453752	-	0.244453	-9.19623	chr9:137619029-137619516	EHMT1_P1P2	EHMT1
ZNF280C	chrX	3005270421	-	0.373805	-9.64566	chr9:137619029-137619516	EHMT1_P1P2	EHMT1				ZNF280C
ZNF385B	chr2	428817927	-	0.555052	-16.5315	chr9:137619029-137619516	EHMT1_P1P2	EHMT1	ZNF385B	2		ZNF385B
ZNRF3	chr22	2853066646	+	0.363157	-12.0689	chr9:137619029-137619516	EHMT1_P1P2	EHMT1
ZPLD1	chr3	593249195	+	3.22684	-12.2054	chr9:137619029-137619516	EHMT1_P1P2	EHMT1
AASS	chr7	1354148583	-	0.278844	-9.14058	chr3:150546762-150547026	EIF2A_P1P2	EIF2A
AC091729.3			+	1.27931	-8.82216	chr3:150546762-150547026	EIF2A_P1P2	EIF2A
AC096741.1			+	2.36359	-10.0899	chr3:150546762-150547026	EIF2A_P1P2	EIF2A
AFG3L2	chr18	2586415317	-	0.611904	-8.61764	chr3:150546762-150547026	EIF2A_P1P2	EIF2A
AIF1L	chr9	1667585388	+	0.290911	-8.98926	chr3:150546762-150547026	EIF2A_P1P2	EIF2A
AL049828.1			+	0.347766	-9.11135	chr3:150546762-150547026	EIF2A_P1P2	EIF2A
AP001267.1			+	1.7053	-13.506	chr3:150546762-150547026	EIF2A_P1P2	EIF2A
BLOC1S1	chr12	1999483710	+	0.314128	-9.27536	chr3:150546762-150547026	EIF2A_P1P2	EIF2A
CNOT4	chr7	1367514430	-	0.519904	-9.74532	chr3:150546762-150547026	EIF2A_P1P2	EIF2A
EIF6	chr20	2748313889	-	0.366938	-10.0082	chr3:150546762-150547026	EIF2A_P1P2	EIF2A
FZD2	chr17	2535338021	+	0.393063	-10.9428	chr3:150546762-150547026	EIF2A_P1P2	EIF2A
JMJD1C-AS1	chr10	1738348858	+	1.89798	-10.0643	chr3:150546762-150547026	EIF2A_P1P2	EIF2A					JMJD1C-AS1
KIFC1	chr6	1094589860	+	0.47346	-10.8241	chr3:150546762-150547026	EIF2A_P1P2	EIF2A					KIFC1
MAD2L1	chr4	809512584	-	0.336162	-9.38088	chr3:150546762-150547026	EIF2A_P1P2	EIF2A
MEF2A	chr15	2398016445	+	0.437533	-9.10373	chr3:150546762-150547026	EIF2A_P1P2	EIF2A				MEF2A
MIS18A	chr21	2809752140	-	0.518985	-9.29922	chr3:150546762-150547026	EIF2A_P1P2	EIF2A
NDE1	chr16	2416085484	+	0.800414	-11.2928	chr3:150546762-150547026	EIF2A_P1P2	EIF2A
NPC2	chr14	2265901487	-	0.333585	-11.4029	chr3:150546762-150547026	EIF2A_P1P2	EIF2A
ORAI3	chr16	2431391283	+	0.691016	-10.0144	chr3:150546762-150547026	EIF2A_P1P2	EIF2A
PAM16	chr16	2404797824	-	0.419332	-8.88208	chr3:150546762-150547026	EIF2A_P1P2	EIF2A
PPCDC	chr15	2373474583	+	0.352193	-8.53904	chr3:150546762-150547026	EIF2A_P1P2	EIF2A
SGO2	chr2	449466430	+	0.382931	-9.86193	chr3:150546762-150547026	EIF2A_P1P2	EIF2A
SYNCRIP	chr6	1146842116	-	0.310426	-8.94572	chr3:150546762-150547026	EIF2A_P1P2	EIF2A	SYNCRIP	2	SYNCRIP
TBPL1	chr6	1195150494	+	0.419835	-12.597	chr3:150546762-150547026	EIF2A_P1P2	EIF2A				TBPL1
TMEM74	chr8	1500137891	-	0.31382	-8.58831	chr3:150546762-150547026	EIF2A_P1P2	EIF2A
UBN2	chr7	1371234659	+	0.491436	-9.69455	chr3:150546762-150547026	EIF2A_P1P2	EIF2A	UBN2	2
ZNF451	chr6	1118285168	+	0.359029	-8.56669	chr3:150546762-150547026	EIF2A_P1P2	EIF2A				ZNF451
ZNF677	chr19	2707666186	-	0.565209	-11.1969	chr3:150546762-150547026	EIF2A_P1P2	EIF2A				ZNF677
ZNF678	chr1	227563543	+	0.598325	-9.98554	chr3:150546762-150547026	EIF2A_P1P2	EIF2A				ZNF678
ANKRD13A	chr12	2053766859	+	1.42729	-9.19874	chr19:10119542-10119853	EIF3G_P1P2	EIF3G
CCDC189	chr16	2431204927	-	2.00991	-12.0696	chr19:10119542-10119853	EIF3G_P1P2	EIF3G
CHD3	chr17	2498665368	+	0.911024	-8.94052	chr19:10119542-10119853	EIF3G_P1P2	EIF3G	CHD3	1S
GEMIN4	chr17	2491534561	-	1.42138	-10.8305	chr19:10119542-10119853	EIF3G_P1P2	EIF3G
GNPDA1	chr5	1021673106	-	0.391171	-8.99151	chr19:10119542-10119853	EIF3G_P1P2	EIF3G
IFRD2	chr3	541442869	-	1.34828	-9.23104	chr19:10119542-10119853	EIF3G_P1P2	EIF3G			IFRD2
IKZF4	chr12	1999775332	+	1.36127	-8.73373	chr19:10119542-10119853	EIF3G_P1P2	EIF3G				IKZF4
LIX1	chr5	976802937	-	1.01864	-9.21204	chr19:10119542-10119853	EIF3G_P1P2	EIF3G
MRPL17	chr11	1815364452	-	0.668466	-9.1892	chr19:10119542-10119853	EIF3G_P1P2	EIF3G
NRTN	chr19	2660235090	+	3.49745	-17.6378	chr19:10119542-10119853	EIF3G_P1P2	EIF3G			NRTN
PCLAF	chr15	2362838715	-	0.54876	-8.7066	chr19:10119542-10119853	EIF3G_P1P2	EIF3G
PRRX2	chr9	1666154553	+	2.00683	-8.86339	chr19:10119542-10119853	EIF3G_P1P2	EIF3G			PRRX2	PRRX2
SPART			+	1.10161	-9.90215	chr19:10119542-10119853	EIF3G_P1P2	EIF3G
TMEM205	chr19	2665757806	-	1.32524	-8.73749	chr19:10119542-10119853	EIF3G_P1P2	EIF3G
ZNF107	chr7	1296670386	+	1.07434	-11.4952	chr19:10119542-10119853	EIF3G_P1P2	EIF3G				ZNF107
ZNF296	chr19	2699487876	-	2.90261	-8.86488	chr19:10119542-10119853	EIF3G_P1P2	EIF3G				ZNF296
AC023355.1			+	3.76263	-12.6503	chr4:98928681-98929094	EIF4E_P1P2	EIF4E
AC027031.2			+	2.90868	-9.60767	chr4:98928681-98929094	EIF4E_P1P2	EIF4E
MEAF6	chr1	37514774	-	1.07934	-8.77029	chr4:98928681-98929094	EIF4E_P1P2	EIF4E
PSRC1	chr1	109283186	-	1.5324	-9.17533	chr4:98928681-98929094	EIF4E_P1P2	EIF4E
TTC13	chr1	230978875	-	1.98451	-8.82678	chr4:98928681-98929094	EIF4E_P1P2	EIF4E
UQCRHL	chr1	15809348	-	2.57106	-10.7192	chr4:98928681-98929094	EIF4E_P1P2	EIF4E
AC093525.7			+	3.11879	-9.01526	chr3:184314556-184315252	EIF4G1_P1P2	EIF4G1
AC116535.1			+	2.75526	-10.2903	chr3:184314556-184315252	EIF4G1_P1P2	EIF4G1
AL118511.1			+	2.78417	-10.694	chr3:184314556-184315252	EIF4G1_P1P2	EIF4G1
CALCRL	chr2	436404882	-	2.19793	-9.45568	chr3:184314556-184315252	EIF4G1_P1P2	EIF4G1
COPG1	chr3	620399557	+	-2.41582	-8.67439	chr3:184314556-184315252	EIF4G1_P1P2	EIF4G1
EEF1A1	chr6	1134722121	-	0.334806	-11.0512	chr3:184314556-184315252	EIF4G1_P1P2	EIF4G1
EEF2	chr19	2658396757	-	0.374763	-9.02804	chr3:184314556-184315252	EIF4G1_P1P2	EIF4G1
KCNQ3	chr8	1523831295	-	0.821902	-9.36218	chr3:184314556-184315252	EIF4G1_P1P2	EIF4G1	KCNQ3	1
MORF4L1	chr15	2377261515	+	-0.455704	-8.78276	chr3:184314556-184315252	EIF4G1_P1P2	EIF4G1
NNAT	chr20	2750550119	+	-0.424477	-10.3919	chr3:184314556-184315252	EIF4G1_P1P2	EIF4G1			NNAT
PBX4	chr19	2674030204	-	1.66456	-9.01697	chr3:184314556-184315252	EIF4G1_P1P2	EIF4G1			PBX4	PBX4
RPL10	chrX	3029391477	+	0.318167	-9.88965	chr3:184314556-184315252	EIF4G1_P1P2	EIF4G1	RPL10	2
RPL13A	chr19	2703898842	+	0.452092	-14.3168	chr3:184314556-184315252	EIF4G1_P1P2	EIF4G1
RPL17	chr18	2623530526	-	0.34102	-9.31828	chr3:184314556-184315252	EIF4G1_P1P2	EIF4G1
RPL7A	chr9	1669837126	+	0.284746	-9.3829	chr3:184314556-184315252	EIF4G1_P1P2	EIF4G1
RPS13	chr11	1825758838	-	0.33461	-8.77086	chr3:184314556-184315252	EIF4G1_P1P2	EIF4G1
RPS2	chr16	2402407077	-	0.407046	-10.5308	chr3:184314556-184315252	EIF4G1_P1P2	EIF4G1
SLC25A6	chrX	2876394246	-	0.438122	-9.11494	chr3:184314556-184315252	EIF4G1_P1P2	EIF4G1
AMZ2	chr17	2559028136	+	0.47787	-9.32015	chr7:74174338-74174782	EIF4H_P1P2	EIF4H
ARHGAP39	chr8	1535956092	-	1.01167	-9.48461	chr7:74174338-74174782	EIF4H_P1P2	EIF4H
C21orf91	chr21	2795292457	-	0.450783	-9.78801	chr7:74174338-74174782	EIF4H_P1P2	EIF4H
DRAIC	chr15	2367914054	+	1.80422	-9.92315	chr7:74174338-74174782	EIF4H_P1P2	EIF4H					DRAIC
EIF4H	chr7	1306178548	+	-1.69807	-86.4459	chr7:74174338-74174782	EIF4H_P1P2	EIF4H
EXOC4	chr7	1365257376	+	0.289661	-9.27787	chr7:74174338-74174782	EIF4H_P1P2	EIF4H
GRIA3	chrX	2998185675	+	0.251442	-10.4944	chr7:74174338-74174782	EIF4H_P1P2	EIF4H	GRIA3	S
HIST1H1C	chr6	1087254752	-	-1.83913	-9.27148	chr7:74174338-74174782	EIF4H_P1P2	EIF4H
MRPL40	chr22	2843614956	+	0.371973	-9.62374	chr7:74174338-74174782	EIF4H_P1P2	EIF4H
NHS	chrX	2892376942	+	0.44242	-11.3102	chr7:74174338-74174782	EIF4H_P1P2	EIF4H
PIM2	chrX	2923920546	-	0.335531	-9.05593	chr7:74174338-74174782	EIF4H_P1P2	EIF4H
PLSCR3	chr17	2498175405	-	0.250961	-9.44544	chr7:74174338-74174782	EIF4H_P1P2	EIF4H
SPINDOC			+	0.506903	-10.7926	chr7:74174338-74174782	EIF4H_P1P2	EIF4H
TKFC	chr11	1870014261	+	0.582737	-8.60158	chr7:74174338-74174782	EIF4H_P1P2	EIF4H
ULK1	chr12	2075662324	+	0.520102	-9.8606	chr7:74174338-74174782	EIF4H_P1P2	EIF4H			ULK1
ABCD3	chr1	94418455	+	0.494345	-11.3845	chr17:7307572-7308076	EIF5A_P1P2	EIF5A
AC007326.5			+	3.47817	-10.3217	chr17:7307572-7308076	EIF5A_P1P2	EIF5A
AC108721.2			+	3.49426	-11.2314	chr17:7307572-7308076	EIF5A_P1P2	EIF5A
AGPAT5	chr8	1398058633	+	0.419069	-8.98561	chr17:7307572-7308076	EIF5A_P1P2	EIF5A
AL391839.2			+	3.78165	-9.03992	chr17:7307572-7308076	EIF5A_P1P2	EIF5A
AL589645.1			+	1.67076	-9.39847	chr17:7307572-7308076	EIF5A_P1P2	EIF5A
AMACR	chr5	913668173	-	0.746833	-8.81682	chr17:7307572-7308076	EIF5A_P1P2	EIF5A
C19orf85			+	2.96166	-11.9639	chr17:7307572-7308076	EIF5A_P1P2	EIF5A
CAB39	chr2	479669267	+	0.354731	-8.6492	chr17:7307572-7308076	EIF5A_P1P2	EIF5A
CACNA1C	chr12	1945738459	+	0.430384	-9.26683	chr17:7307572-7308076	EIF5A_P1P2	EIF5A	CACNA1C	1S
CLDN6	chr16	2403462288	-	0.827808	-8.61748	chr17:7307572-7308076	EIF5A_P1P2	EIF5A
CLDN7	chr17	2498044545	-	1.72169	-9.5996	chr17:7307572-7308076	EIF5A_P1P2	EIF5A
CMTM8	chr3	523388630	+	0.810209	-9.67919	chr17:7307572-7308076	EIF5A_P1P2	EIF5A
COBL	chr7	1283321121	-	1.39094	-10.5459	chr17:7307572-7308076	EIF5A_P1P2	EIF5A			COBL
CYTH2	chr19	2702880320	+	0.401167	-10.0097	chr17:7307572-7308076	EIF5A_P1P2	EIF5A
DCC	chr18	2626378175	+	0.274428	-8.97398	chr17:7307572-7308076	EIF5A_P1P2	EIF5A	DCC	2	DCC
DDC	chr7	1282569760	-	2.15704	-10.2244	chr17:7307572-7308076	EIF5A_P1P2	EIF5A	DDC	2
EDIL3	chr5	964044858	-	0.197754	-9.41684	chr17:7307572-7308076	EIF5A_P1P2	EIF5A			EDIL3
EIF5A	chr17	2498087561	+	-0.310152	-13.9058	chr17:7307572-7308076	EIF5A_P1P2	EIF5A	EIF5A	3
EPCAM	chr2	296301580	+	1.7687	-12.8831	chr17:7307572-7308076	EIF5A_P1P2	EIF5A
ERG	chr21	2816134851	-	3.6687	-10.9071	chr17:7307572-7308076	EIF5A_P1P2	EIF5A	ERG	2	ERG	ERG
ETV4	chr17	2534360182	-	1.91259	-8.8342	chr17:7307572-7308076	EIF5A_P1P2	EIF5A				ETV4
FIGNL1	chr7	1282546838	-	0.724382	-8.82039	chr17:7307572-7308076	EIF5A_P1P2	EIF5A			FIGNL1
FOXA1	chr14	2229003369	-	1.70376	-10.3358	chr17:7307572-7308076	EIF5A_P1P2	EIF5A			FOXA1	FOXA1
FOXH1	chr8	1535826611	-	3.82172	-16.4453	chr17:7307572-7308076	EIF5A_P1P2	EIF5A			FOXH1	FOXH1
FOXN2	chr2	297271059	+	0.645357	-9.29792	chr17:7307572-7308076	EIF5A_P1P2	EIF5A			FOXN2	FOXN2
FXYD5	chr19	2689566018	+	1.54051	-9.49998	chr17:7307572-7308076	EIF5A_P1P2	EIF5A
GAB2	chr11	1887099399	-	0.431637	-9.09712	chr17:7307572-7308076	EIF5A_P1P2	EIF5A
GAP43	chr3	606773275	+	0.356166	-9.00451	chr17:7307572-7308076	EIF5A_P1P2	EIF5A
GPHN	chr14	2257914717	+	0.212632	-10.6148	chr17:7307572-7308076	EIF5A_P1P2	EIF5A	GPHN	2
HAND1	chr5	1034138329	-	2.72691	-13.6106	chr17:7307572-7308076	EIF5A_P1P2	EIF5A				HAND1
IFI30	chr19	2672584450	+	2.83604	-9.52141	chr17:7307572-7308076	EIF5A_P1P2	EIF5A
JAGN1	chr3	501040505	+	0.38299	-9.8651	chr17:7307572-7308076	EIF5A_P1P2	EIF5A
KRT77	chr12	1996471136	-	2.81391	-9.78819	chr17:7307572-7308076	EIF5A_P1P2	EIF5A
LINC00678			+	3.01459	-26.4624	chr17:7307572-7308076	EIF5A_P1P2	EIF5A					LINC00678
LINC01194			+	4.2626	-30.6469	chr17:7307572-7308076	EIF5A_P1P2	EIF5A					LINC01194
LINC01356			+	2.67909	-13.1818	chr17:7307572-7308076	EIF5A_P1P2	EIF5A					LINC01356
LITAF	chr16	2412078598	-	0.441089	-10.6983	chr17:7307572-7308076	EIF5A_P1P2	EIF5A				LITAF
LRP6	chr12	1956034685	-	0.351003	-12.3419	chr17:7307572-7308076	EIF5A_P1P2	EIF5A
LRRTM1	chr2	329261171	-	1.47279	-8.79945	chr17:7307572-7308076	EIF5A_P1P2	EIF5A
MDFI	chr6	1102835206	+	0.542494	-8.51219	chr17:7307572-7308076	EIF5A_P1P2	EIF5A
MIS12	chr17	2496266847	+	0.332635	-9.21405	chr17:7307572-7308076	EIF5A_P1P2	EIF5A
MTR	chr1	236795281	+	0.359584	-8.7374	chr17:7307572-7308076	EIF5A_P1P2	EIF5A
NOP9	chr14	2215707172	+	0.740704	-8.77977	chr17:7307572-7308076	EIF5A_P1P2	EIF5A
PCAT14	chr22	2847719935	+	3.38416	-11.5163	chr17:7307572-7308076	EIF5A_P1P2	EIF5A					PCAT14
PHC3	chr3	661331700	-	0.30618	-8.91184	chr17:7307572-7308076	EIF5A_P1P2	EIF5A			PHC3
PLAAT4			+	2.00007	-10.8334	chr17:7307572-7308076	EIF5A_P1P2	EIF5A
PLCL2	chr3	507952602	+	0.473075	-8.89241	chr17:7307572-7308076	EIF5A_P1P2	EIF5A
PODXL2	chr3	618779132	+	0.484526	-9.97837	chr17:7307572-7308076	EIF5A_P1P2	EIF5A
POU5F1	chr6	1092379055	-	2.97487	-12.6153	chr17:7307572-7308076	EIF5A_P1P2	EIF5A				POU5F1
PRDM14	chr8	1461421969	-	2.2755	-8.93745	chr17:7307572-7308076	EIF5A_P1P2	EIF5A				PRDM14
PTS	chr11	1920907416	+	0.292225	-9.01242	chr17:7307572-7308076	EIF5A_P1P2	EIF5A
RAB12	chr18	2582647448	+	0.583784	-10.5047	chr17:7307572-7308076	EIF5A_P1P2	EIF5A
RBP1	chr3	630689780	-	0.462762	-9.35923	chr17:7307572-7308076	EIF5A_P1P2	EIF5A
RBPMS2	chr15	2363226615	-	1.67956	-10.248	chr17:7307572-7308076	EIF5A_P1P2	EIF5A
RGS9	chr17	2555881374	+	1.31247	-9.16021	chr17:7307572-7308076	EIF5A_P1P2	EIF5A
RUFY2	chr10	1743290923	-	0.506857	-10.6709	chr17:7307572-7308076	EIF5A_P1P2	EIF5A
RUFY3	chr4	760149714	+	0.176307	-8.83625	chr17:7307572-7308076	EIF5A_P1P2	EIF5A
SCGB3A2	chr5	1027530747	+	3.28775	-19.9512	chr17:7307572-7308076	EIF5A_P1P2	EIF5A
SCNN1A	chr12	1950145403	-	2.44879	-8.74212	chr17:7307572-7308076	EIF5A_P1P2	EIF5A
SLC25A33	chr1	9539482	+	-1.30412	-15.002	chr17:7307572-7308076	EIF5A_P1P2	EIF5A
SPINT2	chr19	2692655323	+	0.430691	-10.5495	chr17:7307572-7308076	EIF5A_P1P2	EIF5A
TMEM181	chr6	1219734760	+	0.520806	-8.77176	chr17:7307572-7308076	EIF5A_P1P2	EIF5A
TNPO3	chr7	1361059476	-	0.272503	-9.27623	chr17:7307572-7308076	EIF5A_P1P2	EIF5A	TNPO3	3
TTC6	chr14	2229003157	+	1.69643	-9.82639	chr17:7307572-7308076	EIF5A_P1P2	EIF5A
WNT4	chr1	22143969	-	2.24821	-8.71277	chr17:7307572-7308076	EIF5A_P1P2	EIF5A
XPR1	chr1	180632004	+	0.35804	-10.5619	chr17:7307572-7308076	EIF5A_P1P2	EIF5A
AC006329.1			+	1.59217	-8.67969	chr9:23826209-23826331	ELAVL2_P1	ELAVL2
AC016821.1			+	2.48728	-9.1783	chr9:23826209-23826331	ELAVL2_P1	ELAVL2
AC024619.3			+	2.81881	-11.5494	chr9:23826209-23826331	ELAVL2_P1	ELAVL2
AC069228.1			+	1.21283	-9.97587	chr9:23826209-23826331	ELAVL2_P1	ELAVL2
ACVR2A	chr2	396800939	+	0.286437	-8.83202	chr9:23826209-23826331	ELAVL2_P1	ELAVL2
ARHGEF2	chr1	156007070	-	0.294886	-10.2184	chr9:23826209-23826331	ELAVL2_P1	ELAVL2	ARHGEF2	3
C16orf72	chr16	2409533865	+	0.602309	-8.71495	chr9:23826209-23826331	ELAVL2_P1	ELAVL2
CACNG3	chr16	2424697770	+	0.544256	-11.0318	chr9:23826209-23826331	ELAVL2_P1	ELAVL2
CAPN2	chr1	223701593	+	0.514006	-8.84464	chr9:23826209-23826331	ELAVL2_P1	ELAVL2
CLDN7	chr17	2498044545	-	2.45176	-9.82795	chr9:23826209-23826331	ELAVL2_P1	ELAVL2
CPSF3	chr2	258379990	+	0.354794	-8.84116	chr9:23826209-23826331	ELAVL2_P1	ELAVL2
CRADD	chr12	2037445048	+	0.345509	-9.29619	chr9:23826209-23826331	ELAVL2_P1	ELAVL2
DIPK1B			+	0.470734	-9.12009	chr9:23826209-23826331	ELAVL2_P1	ELAVL2
DPP7	chr9	1673604089	-	0.892839	-9.07009	chr9:23826209-23826331	ELAVL2_P1	ELAVL2
EMD	chrX	3029380719	+	0.317945	-11.0255	chr9:23826209-23826331	ELAVL2_P1	ELAVL2
ESRP1	chr8	1485991350	+	2.36786	-8.69892	chr9:23826209-23826331	ELAVL2_P1	ELAVL2
FAM20A	chr17	2559381951	-	2.34557	-10.8037	chr9:23826209-23826331	ELAVL2_P1	ELAVL2
HERC6	chr4	777824249	+	3.29859	-23.4927	chr9:23826209-23826331	ELAVL2_P1	ELAVL2			HERC6
IWS1	chr2	376483308	-	0.368065	-9.3863	chr9:23826209-23826331	ELAVL2_P1	ELAVL2
KAT14			+	0.82679	-8.85127	chr9:23826209-23826331	ELAVL2_P1	ELAVL2
KIF15	chr3	535911668	+	0.501055	-9.43052	chr9:23826209-23826331	ELAVL2_P1	ELAVL2
LUC7L2	chr7	1371344662	+	0.279181	-9.30076	chr9:23826209-23826331	ELAVL2_P1	ELAVL2
MAP7D1	chr1	36155579	+	0.282933	-8.92915	chr9:23826209-23826331	ELAVL2_P1	ELAVL2
MLH1	chr3	528143283	+	0.663206	-10.2434	chr9:23826209-23826331	ELAVL2_P1	ELAVL2
NCBP1	chr9	1634122538	+	0.32208	-9.00605	chr9:23826209-23826331	ELAVL2_P1	ELAVL2
NF1	chr17	2521875489	+	0.246977	-11.8266	chr9:23826209-23826331	ELAVL2_P1	ELAVL2	NF1	1S		NF1
OTOGL	chr12	2023867210	+	3.15885	-10.0103	chr9:23826209-23826331	ELAVL2_P1	ELAVL2
PAFAH1B2	chr11	1925825318	+	0.315753	-11.0315	chr9:23826209-23826331	ELAVL2_P1	ELAVL2	PAFAH1B2	2
PARP4	chr13	2101555792	-	0.438028	-10.0193	chr9:23826209-23826331	ELAVL2_P1	ELAVL2
PELI2	chr14	2247525124	+	0.300113	-10.3028	chr9:23826209-23826331	ELAVL2_P1	ELAVL2
PKP3	chr11	1809073665	+	2.31484	-10.8208	chr9:23826209-23826331	ELAVL2_P1	ELAVL2
PLPP5	chr8	1429619519	-	0.522882	-10.9988	chr9:23826209-23826331	ELAVL2_P1	ELAVL2
PTPRA	chr20	2715893088	+	0.325928	-9.29754	chr9:23826209-23826331	ELAVL2_P1	ELAVL2			PTPRA
RABGAP1L	chr1	174159410	+	0.341568	-9.63222	chr9:23826209-23826331	ELAVL2_P1	ELAVL2
RAPH1	chr2	452491832	-	0.489792	-11.7227	chr9:23826209-23826331	ELAVL2_P1	ELAVL2
RBM15	chr1	110338506	+	0.810424	-11.6726	chr9:23826209-23826331	ELAVL2_P1	ELAVL2
RHBDF1	chr16	2400518572	-	1.01113	-10.6284	chr9:23826209-23826331	ELAVL2_P1	ELAVL2
SERINC3	chr20	2757551013	-	0.249461	-10.611	chr9:23826209-23826331	ELAVL2_P1	ELAVL2
SGO2	chr2	449466430	+	0.387389	-8.81066	chr9:23826209-23826331	ELAVL2_P1	ELAVL2
TMX1	chr14	2242647472	+	0.326524	-10.7628	chr9:23826209-23826331	ELAVL2_P1	ELAVL2
TRIP12	chr2	478879661	-	0.266254	-11.2507	chr9:23826209-23826331	ELAVL2_P1	ELAVL2	TRIP12	1S	TRIP12
TRPC6	chr11	1910553613	-	2.44074	-10.8013	chr9:23826209-23826331	ELAVL2_P1	ELAVL2	TRPC6	2
TSPEAR	chr21	2822184651	-	2.7989	-11.1472	chr9:23826209-23826331	ELAVL2_P1	ELAVL2
UBE2Z	chr17	2539688931	+	0.267895	-10.4167	chr9:23826209-23826331	ELAVL2_P1	ELAVL2
WAC	chr10	1703416122	+	0.279044	-9.51252	chr9:23826209-23826331	ELAVL2_P1	ELAVL2	WAC	1S
ABCG2	chr4	777676832	-	0.823014	-9.90459	chr9:23821495-23821817	ELAVL2_P2	ELAVL2
AC012645.1			+	2.81332	-42.4792	chr9:23821495-23821817	ELAVL2_P2	ELAVL2
AC016766.1			+	0.371655	-12.4951	chr9:23821495-23821817	ELAVL2_P2	ELAVL2
AC073114.1			+	0.903983	-9.38847	chr9:23821495-23821817	ELAVL2_P2	ELAVL2
ACTA2	chr10	1763874968	-	0.397174	-11.7565	chr9:23821495-23821817	ELAVL2_P2	ELAVL2
ADAM9	chr8	1430347145	+	0.311215	-8.91913	chr9:23821495-23821817	ELAVL2_P2	ELAVL2
AHNAK	chr11	1871237286	-	0.491579	-10.5753	chr9:23821495-23821817	ELAVL2_P2	ELAVL2	AHNAK	2
AL133346.1			+	0.50391	-9.10545	chr9:23821495-23821817	ELAVL2_P2	ELAVL2
AMOT	chrX	2987842337	-	0.412341	-9.62265	chr9:23821495-23821817	ELAVL2_P2	ELAVL2
ANKRD33B	chr5	890224395	+	0.508929	-11.3132	chr9:23821495-23821817	ELAVL2_P2	ELAVL2
ANKRD45	chr1	173669862	-	1.73151	-20.0652	chr9:23821495-23821817	ELAVL2_P2	ELAVL2
ANXA1	chr9	1609640669	+	0.737327	-13.8942	chr9:23821495-23821817	ELAVL2_P2	ELAVL2	ANXA1	2
ANXA2	chr15	2358853911	-	0.517011	-13.365	chr9:23821495-23821817	ELAVL2_P2	ELAVL2
ANXA3	chr4	767997029	+	0.859114	-16.9607	chr9:23821495-23821817	ELAVL2_P2	ELAVL2
AP1M2	chr19	2664998603	-	1.40928	-8.77969	chr9:23821495-23821817	ELAVL2_P2	ELAVL2
ARMC6	chr19	2673444863	+	0.307203	-10.3605	chr9:23821495-23821817	ELAVL2_P2	ELAVL2
BLVRB	chr19	2694877128	-	0.533828	-8.82538	chr9:23821495-23821817	ELAVL2_P2	ELAVL2
BSPRY	chr9	1649838453	+	3.01529	-9.10745	chr9:23821495-23821817	ELAVL2_P2	ELAVL2
CAVIN3			+	0.283559	-9.1953	chr9:23821495-23821817	ELAVL2_P2	ELAVL2
CCDC120	chrX	2924055094	+	0.769774	-8.54459	chr9:23821495-23821817	ELAVL2_P2	ELAVL2
CCN1			+	0.410329	-15.2185	chr9:23821495-23821817	ELAVL2_P2	ELAVL2
CDC25A	chr3	539338353	-	0.288924	-10.9428	chr9:23821495-23821817	ELAVL2_P2	ELAVL2
CERCAM	chr9	1664900663	+	1.84833	-10.3493	chr9:23821495-23821817	ELAVL2_P2	ELAVL2
CKMT1A	chr15	2342143914	+	1.74495	-10.9761	chr9:23821495-23821817	ELAVL2_P2	ELAVL2
CLDN6	chr16	2403462288	-	0.682407	-14.0797	chr9:23821495-23821817	ELAVL2_P2	ELAVL2
CNN1	chr19	2665950005	+	0.495516	-9.77951	chr9:23821495-23821817	ELAVL2_P2	ELAVL2
CNNM2	chr10	1777801922	+	0.311009	-12.4537	chr9:23821495-23821817	ELAVL2_P2	ELAVL2
COQ3	chr6	1160592528	-	0.448748	-10.0248	chr9:23821495-23821817	ELAVL2_P2	ELAVL2
CSNK2A2	chr16	2458640137	-	0.373459	-9.86449	chr9:23821495-23821817	ELAVL2_P2	ELAVL2
CSRP1	chr1	201509456	-	0.674656	-22.5329	chr9:23821495-23821817	ELAVL2_P2	ELAVL2
DCAF15	chr19	2668363780	+	0.281197	-9.47731	chr9:23821495-23821817	ELAVL2_P2	ELAVL2
DDAH1	chr1	85578363	-	0.597606	-14.1444	chr9:23821495-23821817	ELAVL2_P2	ELAVL2
DIAPH2	chrX	2971686185	+	0.321744	-15.4525	chr9:23821495-23821817	ELAVL2_P2	ELAVL2
DOK1	chr2	323505448	+	0.849357	-9.54522	chr9:23821495-23821817	ELAVL2_P2	ELAVL2
DSP	chr6	1068739899	+	0.947702	-8.93654	chr9:23821495-23821817	ELAVL2_P2	ELAVL2
ECPAS			+	0.321635	-9.48444	chr9:23821495-23821817	ELAVL2_P2	ELAVL2	ECPAS	2
EEF1AKMT2			+	0.257851	-9.32109	chr9:23821495-23821817	ELAVL2_P2	ELAVL2
ERC2	chr3	547618314	-	-0.627199	-15.986	chr9:23821495-23821817	ELAVL2_P2	ELAVL2
F11R	chr1	161021348	-	0.471946	-15.4667	chr9:23821495-23821817	ELAVL2_P2	ELAVL2
FBXW8	chr12	2060678629	+	0.257987	-9.49042	chr9:23821495-23821817	ELAVL2_P2	ELAVL2
FILIP1	chr6	1136692062	-	0.423345	-11.2272	chr9:23821495-23821817	ELAVL2_P2	ELAVL2
GAK	chr4	690377883	-	0.363011	-8.84286	chr9:23821495-23821817	ELAVL2_P2	ELAVL2
GLRX2	chr1	193106114	-	0.41373	-8.79081	chr9:23821495-23821817	ELAVL2_P2	ELAVL2
HAUS2	chr15	2340999838	+	0.407602	-10.822	chr9:23821495-23821817	ELAVL2_P2	ELAVL2
HCFC1R1	chr16	2403466503	-	0.259807	-13.6174	chr9:23821495-23821817	ELAVL2_P2	ELAVL2
HEG1	chr3	616205909	-	1.10494	-10.7464	chr9:23821495-23821817	ELAVL2_P2	ELAVL2
IFRD2	chr3	541442869	-	0.359697	-10.202	chr9:23821495-23821817	ELAVL2_P2	ELAVL2			IFRD2
IL6ST	chr5	935655058	-	0.600181	-12.3817	chr9:23821495-23821817	ELAVL2_P2	ELAVL2			IL6ST
IQCH-AS1			+	0.544918	-9.41157	chr9:23821495-23821817	ELAVL2_P2	ELAVL2					IQCH-AS1
KIAA0100	chr17	2519426016	-	0.377004	-16.3539	chr9:23821495-23821817	ELAVL2_P2	ELAVL2
KLHL18	chr3	538432868	+	0.383912	-13.5349	chr9:23821495-23821817	ELAVL2_P2	ELAVL2
KRT19	chr17	2532308870	-	0.635528	-8.81775	chr9:23821495-23821817	ELAVL2_P2	ELAVL2
KRT8	chr12	1996717627	-	0.414227	-10.9857	chr9:23821495-23821817	ELAVL2_P2	ELAVL2
LEMD1-AS1			+	1.87164	-9.73341	chr9:23821495-23821817	ELAVL2_P2	ELAVL2					LEMD1-AS1
LHFPL6			+	0.538475	-10.2476	chr9:23821495-23821817	ELAVL2_P2	ELAVL2
LRCH1	chr13	2123596150	+	0.326245	-8.85648	chr9:23821495-23821817	ELAVL2_P2	ELAVL2
LRRFIP2	chr3	528333640	-	0.238416	-13.0056	chr9:23821495-23821817	ELAVL2_P2	ELAVL2
MAN2A1	chr5	989349431	+	0.340936	-9.74292	chr9:23821495-23821817	ELAVL2_P2	ELAVL2
MBOAT7	chr19	2708601170	-	0.30844	-9.47089	chr9:23821495-23821817	ELAVL2_P2	ELAVL2	MBOAT7	1S
MOGS	chr2	323421832	-	0.3265	-9.40313	chr9:23821495-23821817	ELAVL2_P2	ELAVL2
MORC2	chr22	2855151352	-	0.344798	-10.6675	chr9:23821495-23821817	ELAVL2_P2	ELAVL2
MYCN	chr2	264896986	+	0.37543	-8.98765	chr9:23821495-23821817	ELAVL2_P2	ELAVL2				MYCN
MYH9	chr22	2860571121	-	0.334258	-9.94166	chr9:23821495-23821817	ELAVL2_P2	ELAVL2	MYH9	2
MYL9	chr20	2749570388	+	0.298077	-12.102	chr9:23821495-23821817	ELAVL2_P2	ELAVL2
MYOF	chr10	1768365946	-	0.83647	-9.91483	chr9:23821495-23821817	ELAVL2_P2	ELAVL2
NEBL	chr10	1696057816	-	0.375584	-9.85787	chr9:23821495-23821817	ELAVL2_P2	ELAVL2
NUAK2	chr1	205321791	-	0.266689	-13.126	chr9:23821495-23821817	ELAVL2_P2	ELAVL2
OXSR1	chr3	529315040	+	0.325884	-8.85095	chr9:23821495-23821817	ELAVL2_P2	ELAVL2				OXSR1
PAPSS2	chr10	1762543242	+	1.24292	-9.37442	chr9:23821495-23821817	ELAVL2_P2	ELAVL2
PDIA5	chr3	614217013	+	0.881506	-12.3638	chr9:23821495-23821817	ELAVL2_P2	ELAVL2
PGM1	chr1	63593276	+	0.622561	-8.94997	chr9:23821495-23821817	ELAVL2_P2	ELAVL2
PLAAT3			+	0.669923	-8.97384	chr9:23821495-23821817	ELAVL2_P2	ELAVL2
PPP1R35	chr7	1332440868	-	0.386643	-8.76838	chr9:23821495-23821817	ELAVL2_P2	ELAVL2
PROM1	chr4	705529888	-	0.463013	-9.88414	chr9:23821495-23821817	ELAVL2_P2	ELAVL2
PTPN14	chr1	214552449	-	0.263149	-9.58179	chr9:23821495-23821817	ELAVL2_P2	ELAVL2			PTPN14
RBM45	chr2	427068846	+	0.355866	-8.71059	chr9:23821495-23821817	ELAVL2_P2	ELAVL2			RBM45
RFK	chr9	1612883429	-	0.272127	-9.69449	chr9:23821495-23821817	ELAVL2_P2	ELAVL2
RPS6KA3	chrX	2895269041	-	0.28381	-8.75663	chr9:23821495-23821817	ELAVL2_P2	ELAVL2	RPS6KA3	2S	RPS6KA3
RRP1	chr21	2821262584	+	0.290456	-9.16287	chr9:23821495-23821817	ELAVL2_P2	ELAVL2
RRP9	chr3	543091892	-	0.373373	-10.0722	chr9:23821495-23821817	ELAVL2_P2	ELAVL2
S100A11	chr1	152047907	-	1.01986	-13.9998	chr9:23821495-23821817	ELAVL2_P2	ELAVL2
SAMD4A	chr14	2245974407	+	0.601427	-8.68671	chr9:23821495-23821817	ELAVL2_P2	ELAVL2
SGCZ	chr8	1406588615	-	0.727177	-8.84417	chr9:23821495-23821817	ELAVL2_P2	ELAVL2
SH2B1	chr16	2429288817	+	0.45571	-10.0523	chr9:23821495-23821817	ELAVL2_P2	ELAVL2
SH3BGR	chr21	2816918926	+	0.382494	-11.0919	chr9:23821495-23821817	ELAVL2_P2	ELAVL2
SH3KBP1	chrX	2894889123	-	0.386547	-9.29642	chr9:23821495-23821817	ELAVL2_P2	ELAVL2
SIDT2	chr11	1925859784	+	0.755272	-9.77477	chr9:23821495-23821817	ELAVL2_P2	ELAVL2
SMCR8	chr17	2509095872	+	0.492842	-8.93045	chr9:23821495-23821817	ELAVL2_P2	ELAVL2
SPART			+	0.373895	-12.8444	chr9:23821495-23821817	ELAVL2_P2	ELAVL2
SPOPL	chr2	387458223	+	0.418618	-11.4813	chr9:23821495-23821817	ELAVL2_P2	ELAVL2
SRGAP2B	chr1	145095528	-	0.310288	-11.1543	chr9:23821495-23821817	ELAVL2_P2	ELAVL2
TEX22	chr14	2296805889	+	0.666297	-8.5499	chr9:23821495-23821817	ELAVL2_P2	ELAVL2
THOP1	chr19	2657196748	+	0.296486	-9.52875	chr9:23821495-23821817	ELAVL2_P2	ELAVL2
TMEM132C	chr12	2072035076	+	0.596677	-11.0283	chr9:23821495-23821817	ELAVL2_P2	ELAVL2
TNFRSF12A	chr16	2403460662	+	0.884494	-10.3723	chr9:23821495-23821817	ELAVL2_P2	ELAVL2
TYMP	chr22	2874713110	-	1.12153	-16.1413	chr9:23821495-23821817	ELAVL2_P2	ELAVL2
UMPS	chr3	615880317	+	0.306612	-9.20444	chr9:23821495-23821817	ELAVL2_P2	ELAVL2
VAV3	chr1	107965144	-	0.726988	-9.41021	chr9:23821495-23821817	ELAVL2_P2	ELAVL2
ZBED3-AS1	chr5	956746753	+	0.391423	-8.94467	chr9:23821495-23821817	ELAVL2_P2	ELAVL2					ZBED3-AS1
ZBTB38	chr3	632474164	+	0.413668	-13.0682	chr9:23821495-23821817	ELAVL2_P2	ELAVL2				ZBTB38
ZNF121	chr19	2663995821	-	0.261802	-10.2462	chr9:23821495-23821817	ELAVL2_P2	ELAVL2				ZNF121
ZNF444	chr19	2710543887	+	0.306431	-9.16418	chr9:23821495-23821817	ELAVL2_P2	ELAVL2				ZNF444
ZNF8	chr19	2712690239	+	0.513122	-10.1503	chr9:23821495-23821817	ELAVL2_P2	ELAVL2				ZNF8
ZNRF3-IT1			+	3.37024	-11.2865	chr9:23821495-23821817	ELAVL2_P2	ELAVL2					ZNRF3-IT1
AC016134.1			+	2.21809	-9.35586	chr19:11480598-11481059	ELAVL3_P1	ELAVL3
ADCY9	chr16	2404558402	-	0.893535	-9.39465	chr19:11480598-11481059	ELAVL3_P1	ELAVL3
AGPAT5	chr8	1398058633	+	0.260583	-9.29965	chr19:11480598-11481059	ELAVL3_P1	ELAVL3
AK6	chr5	949030078	-	0.380231	-8.8086	chr19:11480598-11481059	ELAVL3_P1	ELAVL3
BID	chr22	2841957824	-	0.398918	-8.74966	chr19:11480598-11481059	ELAVL3_P1	ELAVL3				BID
BUB1	chr2	359634536	-	0.39455	-11.0776	chr19:11480598-11481059	ELAVL3_P1	ELAVL3
DZIP1	chr13	2172687685	-	0.367546	-12.6274	chr19:11480598-11481059	ELAVL3_P1	ELAVL3				DZIP1
ELAVL3	chr19	2665892334	-	-2.4011	-165.888	chr19:11480598-11481059	ELAVL3_P1	ELAVL3	ELAVL3	1	ELAVL3
ETV3	chr1	157138474	-	0.42743	-8.61324	chr19:11480598-11481059	ELAVL3_P1	ELAVL3				ETV3
FADS2	chr11	1870474031	+	0.293649	-9.02549	chr19:11480598-11481059	ELAVL3_P1	ELAVL3
FOXM1	chr12	1946644828	-	0.357435	-12.2705	chr19:11480598-11481059	ELAVL3_P1	ELAVL3			FOXM1	FOXM1
FUBP3	chr9	1667067877	+	0.274923	-8.62705	chr19:11480598-11481059	ELAVL3_P1	ELAVL3				FUBP3
GAB1	chr4	832782272	+	0.409249	-9.22154	chr19:11480598-11481059	ELAVL3_P1	ELAVL3
GNL3L	chrX	2929531733	+	0.454427	-15.8403	chr19:11480598-11481059	ELAVL3_P1	ELAVL3
GSR	chr8	1422078275	-	0.553084	-9.51785	chr19:11480598-11481059	ELAVL3_P1	ELAVL3
GTF3C3	chr2	445756147	-	0.293881	-9.44262	chr19:11480598-11481059	ELAVL3_P1	ELAVL3				GTF3C3
GTPBP10	chr7	1322339526	+	0.523677	-8.86588	chr19:11480598-11481059	ELAVL3_P1	ELAVL3
HIST1H1B	chr6	1089065853	-	0.510098	-9.87807	chr19:11480598-11481059	ELAVL3_P1	ELAVL3
HLTF	chr3	640236505	-	0.383513	-11.9461	chr19:11480598-11481059	ELAVL3_P1	ELAVL3				HLTF
ISG15	chr1	1001138	+	0.263094	-8.52909	chr19:11480598-11481059	ELAVL3_P1	ELAVL3
KATNAL2	chr18	2620955495	+	0.447514	-8.63197	chr19:11480598-11481059	ELAVL3_P1	ELAVL3	KATNAL2	1	KATNAL2
LINC00265			+	0.847214	-10.2724	chr19:11480598-11481059	ELAVL3_P1	ELAVL3					LINC00265
MAML1	chr5	1059392915	+	0.378142	-9.5393	chr19:11480598-11481059	ELAVL3_P1	ELAVL3			MAML1
MED14	chrX	2915737380	-	0.457518	-10.0256	chr19:11480598-11481059	ELAVL3_P1	ELAVL3
MYL5	chr4	690119090	+	1.0106	-11.9385	chr19:11480598-11481059	ELAVL3_P1	ELAVL3
PAK6	chr15	2338689787	+	1.47953	-11.3117	chr19:11480598-11481059	ELAVL3_P1	ELAVL3
PPP1R3E	chr14	2214710158	-	0.891112	-9.70036	chr19:11480598-11481059	ELAVL3_P1	ELAVL3
RHPN2	chr19	2687476176	-	0.560897	-10.2269	chr19:11480598-11481059	ELAVL3_P1	ELAVL3
SCUBE3			+	0.435895	-9.24339	chr19:11480598-11481059	ELAVL3_P1	ELAVL3
SNAPC3	chr9	1551911616	+	0.321056	-14.2532	chr19:11480598-11481059	ELAVL3_P1	ELAVL3				SNAPC3
SPCS3	chr4	865765474	+	0.34428	-11.7591	chr19:11480598-11481059	ELAVL3_P1	ELAVL3
STK38	chr6	1097745794	-	0.257355	-8.9066	chr19:11480598-11481059	ELAVL3_P1	ELAVL3
TCEANC2	chr1	54053587	+	0.42798	-8.55699	chr19:11480598-11481059	ELAVL3_P1	ELAVL3
TJAP1	chr6	1104675847	+	0.31757	-8.93937	chr19:11480598-11481059	ELAVL3_P1	ELAVL3
ULK4	chr3	533112381	-	0.499954	-12.7439	chr19:11480598-11481059	ELAVL3_P1	ELAVL3
ZFYVE19	chr15	2339258114	+	0.762617	-10.1868	chr19:11480598-11481059	ELAVL3_P1	ELAVL3
ZNF701	chr19	2706966745	+	0.715681	-11.9718	chr19:11480598-11481059	ELAVL3_P1	ELAVL3				ZNF701
ZNF93	chr19	2674312201	+	0.29083	-9.68492	chr19:11480598-11481059	ELAVL3_P1	ELAVL3				ZNF93
ZNRF2	chr7	1262288610	+	0.388496	-11.4919	chr19:11480598-11481059	ELAVL3_P1	ELAVL3
FIRRE	chrX	3006832165	-	0.42549	-8.68577	chr19:11453560-11453782	ELAVL3_P2	ELAVL3					FIRRE
HLA-DRB1	chr6	1093788172	-	1.16345	-9.79845	chr19:11453560-11453782	ELAVL3_P2	ELAVL3	HLA-DRB1	2
KPTN	chr19	2701895556	-	0.686492	-10.3019	chr19:11453560-11453782	ELAVL3_P2	ELAVL3	KPTN	S
MAPKAPK5	chr12	2055609651	+	0.411902	-10.0149	chr19:11453560-11453782	ELAVL3_P2	ELAVL3			MAPKAPK5
MPZL1	chr1	167721192	+	0.591732	-10.1127	chr19:11453560-11453782	ELAVL3_P2	ELAVL3
RAB17	chr2	486558036	-	3.42986	-8.83146	chr19:11453560-11453782	ELAVL3_P2	ELAVL3
ZNF460-AS1			+	1.77334	-12.2888	chr19:11453560-11453782	ELAVL3_P2	ELAVL3					ZNF460-AS1
AC008667.1			+	1.69887	-13.2857	chr7:74028250-74028644	ELN_P1P2	ELN
AC078785.2			+	3.89447	-8.92805	chr7:74028250-74028644	ELN_P1P2	ELN
AC113414.1			+	1.29707	-10.7987	chr7:74028250-74028644	ELN_P1P2	ELN
ADCK1	chr14	2269207393	+	1.59379	-9.35411	chr7:74028250-74028644	ELN_P1P2	ELN
AL133304.3			+	2.21774	-14.2651	chr7:74028250-74028644	ELN_P1P2	ELN
AL592043.1			+	2.84796	-8.60564	chr7:74028250-74028644	ELN_P1P2	ELN
AP1S2	chrX	2890856453	-	0.278652	-11.6133	chr7:74028250-74028644	ELN_P1P2	ELN	AP1S2	S
ASMT	chrX	2876616523	+	2.46062	-9.83436	chr7:74028250-74028644	ELN_P1P2	ELN	ASMT	2
CCDC138	chr2	357743179	+	0.367595	-8.90527	chr7:74028250-74028644	ELN_P1P2	ELN
CCM2	chr7	1277003778	+	0.596323	-10.641	chr7:74028250-74028644	ELN_P1P2	ELN
CCT5	chr5	889909986	+	0.38615	-9.36208	chr7:74028250-74028644	ELN_P1P2	ELN
CDC23	chr5	1017873408	-	0.492685	-9.2583	chr7:74028250-74028644	ELN_P1P2	ELN
CENPX			+	0.32183	-9.13877	chr7:74028250-74028644	ELN_P1P2	ELN
CHCHD10	chr22	2847951497	-	0.493812	-9.3973	chr7:74028250-74028644	ELN_P1P2	ELN
CLU	chr8	1418965307	-	0.304104	-9.65196	chr7:74028250-74028644	ELN_P1P2	ELN
CST4	chr20	2736717944	-	3.40057	-18.7604	chr7:74028250-74028644	ELN_P1P2	ELN
FAM227B	chr15	2348071959	-	0.594183	-10.5136	chr7:74028250-74028644	ELN_P1P2	ELN
GARS	chr7	1262598984	+	0.398748	-9.9372	chr7:74028250-74028644	ELN_P1P2	ELN
GPX8	chr5	934820183	+	0.726509	-10.5213	chr7:74028250-74028644	ELN_P1P2	ELN
IL12RB2	chr1	67307364	+	2.21196	-14.4976	chr7:74028250-74028644	ELN_P1P2	ELN			IL12RB2
KPNA1	chr3	613664896	-	0.494352	-9.69629	chr7:74028250-74028644	ELN_P1P2	ELN
MAGI1	chr3	557188785	-	0.271223	-11.7611	chr7:74028250-74028644	ELN_P1P2	ELN
MRS2	chr6	1085601232	+	0.677339	-8.56403	chr7:74028250-74028644	ELN_P1P2	ELN
NCKAP1	chr2	431995280	-	0.310727	-8.58527	chr7:74028250-74028644	ELN_P1P2	ELN	NCKAP1	1
NR1H3	chr11	1855929351	+	1.25968	-10.7553	chr7:74028250-74028644	ELN_P1P2	ELN				NR1H3
NR2C1	chr12	2038841376	-	0.506568	-9.21201	chr7:74028250-74028644	ELN_P1P2	ELN				NR2C1
POLR2F	chr22	2862135661	+	0.323332	-9.4709	chr7:74028250-74028644	ELN_P1P2	ELN
PTS	chr11	1920907416	+	0.379757	-9.2687	chr7:74028250-74028644	ELN_P1P2	ELN
RAB13	chr1	153986358	-	0.584039	-12.0046	chr7:74028250-74028644	ELN_P1P2	ELN
RBFOX1	chr16	2405682019	+	0.414494	-10.024	chr7:74028250-74028644	ELN_P1P2	ELN	RBFOX1	2
RPAP3	chr12	1991473734	-	0.637311	-9.68002	chr7:74028250-74028644	ELN_P1P2	ELN
SF1	chr11	1873459837	-	0.282375	-8.8251	chr7:74028250-74028644	ELN_P1P2	ELN
SPATS2	chr12	1993134257	+	0.497612	-8.92287	chr7:74028250-74028644	ELN_P1P2	ELN
TM2D2	chr8	1430347100	-	0.630591	-10.401	chr7:74028250-74028644	ELN_P1P2	ELN
VANGL2	chr1	160400586	+	0.578715	-9.69133	chr7:74028250-74028644	ELN_P1P2	ELN
YIPF4	chr2	281234332	+	0.38085	-9.07461	chr7:74028250-74028644	ELN_P1P2	ELN
AC007364.1	chr2	398815613	-	0.740367	-9.41563	chr6:11044094-11044324	ELOVL2_P1P2	ELOVL2
CDK10	chr16	2490122954	+	0.326611	-8.78305	chr6:11044094-11044324	ELOVL2_P1P2	ELOVL2
CLEC16A	chr16	2411386705	+	0.258584	-8.89967	chr6:11044094-11044324	ELOVL2_P1P2	ELOVL2
DUSP14	chr17	2528270393	+	0.37649	-8.60504	chr6:11044094-11044324	ELOVL2_P1P2	ELOVL2
EFHC2	chrX	2919345194	-	0.947907	-9.20348	chr6:11044094-11044324	ELOVL2_P1P2	ELOVL2
ELOVL2	chr6	1072242638	-	-1.74493	-86.9263	chr6:11044094-11044324	ELOVL2_P1P2	ELOVL2	ELOVL2	2
FAAH	chr1	46394265	+	1.26482	-9.44436	chr6:11044094-11044324	ELOVL2_P1P2	ELOVL2
GPR89A	chr1	145607990	+	0.328863	-11.0512	chr6:11044094-11044324	ELOVL2_P1P2	ELOVL2
HTR2A	chr13	2123940058	-	2.23598	-9.29374	chr6:11044094-11044324	ELOVL2_P1P2	ELOVL2
KDM2B-DT			+	0.756323	-8.82366	chr6:11044094-11044324	ELOVL2_P1P2	ELOVL2					KDM2B-DT
KIAA0753	chr17	2497421489	-	0.350867	-9.3398	chr6:11044094-11044324	ELOVL2_P1P2	ELOVL2
LAMP5	chr20	2722543262	+	0.368152	-8.52414	chr6:11044094-11044324	ELOVL2_P1P2	ELOVL2
LMAN2L	chr2	345696486	-	0.330992	-10.0111	chr6:11044094-11044324	ELOVL2_P1P2	ELOVL2
MRE11			+	0.292422	-9.08268	chr6:11044094-11044324	ELOVL2_P1P2	ELOVL2
NKAIN2	chr6	1185002465	+	0.47006	-10.6635	chr6:11044094-11044324	ELOVL2_P1P2	ELOVL2
NOL10	chr2	259646409	-	0.320627	-10.8211	chr6:11044094-11044324	ELOVL2_P1P2	ELOVL2
PHACTR2	chr6	1204735169	+	0.247213	-13.0241	chr6:11044094-11044324	ELOVL2_P1P2	ELOVL2
PRR5	chr22	2868851601	+	0.569874	-10.3976	chr6:11044094-11044324	ELOVL2_P1P2	ELOVL2
PTER	chr10	1691320572	+	0.556903	-10.1468	chr6:11044094-11044324	ELOVL2_P1P2	ELOVL2
PWRN1	chr15	2322944165	+	0.377044	-9.49642	chr6:11044094-11044324	ELOVL2_P1P2	ELOVL2					PWRN1
RAD51	chr15	2339145802	+	0.262102	-9.8012	chr6:11044094-11044324	ELOVL2_P1P2	ELOVL2
RNF150	chr4	830658387	-	0.38639	-9.11368	chr6:11044094-11044324	ELOVL2_P1P2	ELOVL2
TPH1	chr11	1826723477	-	1.19769	-9.25705	chr6:11044094-11044324	ELOVL2_P1P2	ELOVL2
UBTD1	chr10	1772382497	+	0.449491	-9.25922	chr6:11044094-11044324	ELOVL2_P1P2	ELOVL2
ZSCAN32	chr16	2403843282	-	0.494268	-9.38433	chr6:11044094-11044324	ELOVL2_P1P2	ELOVL2				ZSCAN32
AC073508.3			+	1.82776	-8.64614	chr18:36129571-36130315	ELP2_P1P2	ELP2
AC096564.1			+	2.45206	-10.6784	chr18:36129571-36130315	ELP2_P1P2	ELP2
AC244517.5			+	1.98151	-9.18976	chr18:36129571-36130315	ELP2_P1P2	ELP2
AP002784.1			+	1.59394	-11.0595	chr18:36129571-36130315	ELP2_P1P2	ELP2
BAG3	chr10	1794534999	+	1.08112	-9.28727	chr18:36129571-36130315	ELP2_P1P2	ELP2
CARS2	chr13	2187756585	-	0.515172	-9.76628	chr18:36129571-36130315	ELP2_P1P2	ELP2
CLUH	chr17	2493493225	-	1.48424	-10.7731	chr18:36129571-36130315	ELP2_P1P2	ELP2
EFL1	chr15	2380713791	-	0.678549	-10.8626	chr18:36129571-36130315	ELP2_P1P2	ELP2
FAM184A	chr6	1180347711	-	1.5086	-9.05491	chr18:36129571-36130315	ELP2_P1P2	ELP2
GAB2	chr11	1887099399	-	0.485458	-8.68419	chr18:36129571-36130315	ELP2_P1P2	ELP2
MAGT1	chrX	2952897115	-	0.715219	-9.60519	chr18:36129571-36130315	ELP2_P1P2	ELP2
PSMD10	chrX	2983093140	-	0.340644	-8.92841	chr18:36129571-36130315	ELP2_P1P2	ELP2
RHBDF1	chr16	2400518572	-	1.32741	-9.34801	chr18:36129571-36130315	ELP2_P1P2	ELP2
SMS	chrX	2896942095	+	0.308192	-9.16198	chr18:36129571-36130315	ELP2_P1P2	ELP2
ST8SIA2	chr15	2390844856	+	0.499334	-9.40299	chr18:36129571-36130315	ELP2_P1P2	ELP2	ST8SIA2	2
SVOPL	chr7	1370705655	-	2.70173	-8.50843	chr18:36129571-36130315	ELP2_P1P2	ELP2
TPM2	chr9	1572179033	-	0.358492	-9.30199	chr18:36129571-36130315	ELP2_P1P2	ELP2
ABHD6	chr3	549387457	+	0.303316	-8.51581	chr7:155458296-155458363	EN2_P1P2	EN2
AC004540.2			+	0.288061	-14.4078	chr7:155458296-155458363	EN2_P1P2	EN2
AC016705.2			+	0.772081	-11.5286	chr7:155458296-155458363	EN2_P1P2	EN2
AC027279.1			+	0.851926	-8.66827	chr7:155458296-155458363	EN2_P1P2	EN2
AC091906.1			+	1.75763	-8.94787	chr7:155458296-155458363	EN2_P1P2	EN2
AC098829.1			+	0.679249	-8.95404	chr7:155458296-155458363	EN2_P1P2	EN2
AL049828.2			+	1.07662	-9.43421	chr7:155458296-155458363	EN2_P1P2	EN2
AL662844.4			+	1.0742	-8.70482	chr7:155458296-155458363	EN2_P1P2	EN2
ANKS1B	chr12	2043752327	-	0.213726	-10.6938	chr7:155458296-155458363	EN2_P1P2	EN2	ANKS1B	2S
AP003049.2			+	0.258809	-9.39726	chr7:155458296-155458363	EN2_P1P2	EN2
APOC1	chr19	2699325535	+	0.385808	-8.66724	chr7:155458296-155458363	EN2_P1P2	EN2
ASTN2	chr9	1653903982	-	0.311302	-9.43558	chr7:155458296-155458363	EN2_P1P2	EN2	ASTN2	2
ATG14	chr14	2246819168	-	0.329554	-9.35378	chr7:155458296-155458363	EN2_P1P2	EN2
BIRC2	chr11	1911028262	+	0.302077	-8.60445	chr7:155458296-155458363	EN2_P1P2	EN2
C10orf105	chr10	1746621453	-	2.00974	-10.4085	chr7:155458296-155458363	EN2_P1P2	EN2
CAMK2D	chr4	803207437	-	0.239654	-9.46351	chr7:155458296-155458363	EN2_P1P2	EN2	CAMK2D	3S
CLIP4	chr2	278054127	+	1.07882	-8.50394	chr7:155458296-155458363	EN2_P1P2	EN2
CNTN2	chr1	205042937	+	0.424964	-9.46182	chr7:155458296-155458363	EN2_P1P2	EN2			CNTN2
CNTN4-AS1			+	2.62048	-11.258	chr7:155458296-155458363	EN2_P1P2	EN2					CNTN4-AS1
CPNE3	chr8	1477864703	+	0.335852	-12.6759	chr7:155458296-155458363	EN2_P1P2	EN2
CXorf40B	chrX	3024940333	-	0.287138	-10.1822	chr7:155458296-155458363	EN2_P1P2	EN2
DCLK1	chr13	2113174288	-	0.293295	-8.62158	chr7:155458296-155458363	EN2_P1P2	EN2
DENND2D	chr1	111204535	-	1.58498	-9.35345	chr7:155458296-155458363	EN2_P1P2	EN2
DISC1FP1			+	0.442975	-12.1122	chr7:155458296-155458363	EN2_P1P2	EN2					DISC1FP1
ENOX2	chrX	3005904839	-	0.138541	-9.10946	chr7:155458296-155458363	EN2_P1P2	EN2	ENOX2	3
FAIM	chr3	629758557	+	0.552171	-9.78724	chr7:155458296-155458363	EN2_P1P2	EN2
FALEC			+	1.80588	-8.63404	chr7:155458296-155458363	EN2_P1P2	EN2					FALEC
FANCM	chr14	2236543250	+	0.45973	-11.6442	chr7:155458296-155458363	EN2_P1P2	EN2
FBXW2	chr9	1657282324	-	0.379658	-8.6893	chr7:155458296-155458363	EN2_P1P2	EN2
FLNC	chr7	1360834680	+	0.275212	-11.6432	chr7:155458296-155458363	EN2_P1P2	EN2			FLNC
FRRS1L	chr9	1645656207	-	0.24045	-11.7686	chr7:155458296-155458363	EN2_P1P2	EN2	FRRS1L	3
GABRB2	chr5	1041209109	-	1.40908	-9.75529	chr7:155458296-155458363	EN2_P1P2	EN2	GABRB2	1
GEMIN6	chr2	287707956	+	0.422604	-9.48727	chr7:155458296-155458363	EN2_P1P2	EN2
GLIS2	chr16	2404756978	+	0.39021	-10.1759	chr7:155458296-155458363	EN2_P1P2	EN2			GLIS2	GLIS2
GLRX	chr5	975483070	-	0.487325	-11.7427	chr7:155458296-155458363	EN2_P1P2	EN2
GREM2	chr1	240612149	-	0.295778	-11.938	chr7:155458296-155458363	EN2_P1P2	EN2
GTPBP4	chr10	1675871648	+	0.313097	-8.78988	chr7:155458296-155458363	EN2_P1P2	EN2
HK1	chr10	1744153613	+	0.250207	-8.62656	chr7:155458296-155458363	EN2_P1P2	EN2
IGSF11	chr3	610296019	-	0.353501	-9.58694	chr7:155458296-155458363	EN2_P1P2	EN2
JAKMIP2	chr5	1027442913	-	0.239843	-9.36613	chr7:155458296-155458363	EN2_P1P2	EN2
KIF20A	chr5	1017838784	+	0.246962	-9.19884	chr7:155458296-155458363	EN2_P1P2	EN2
KLHDC9	chr1	161098361	+	0.457656	-8.6705	chr7:155458296-155458363	EN2_P1P2	EN2
LATS2	chr13	2098104529	-	0.431295	-8.7566	chr7:155458296-155458363	EN2_P1P2	EN2
LINC00641			+	0.627042	-11.1259	chr7:155458296-155458363	EN2_P1P2	EN2					LINC00641
LRP12	chr8	1495939300	-	0.289721	-9.84791	chr7:155458296-155458363	EN2_P1P2	EN2
LRRIQ3	chr1	74198187	-	1.8543	-10.5628	chr7:155458296-155458363	EN2_P1P2	EN2
MEGF9	chr9	1657203382	-	0.376729	-10.5007	chr7:155458296-155458363	EN2_P1P2	EN2
MRTFA-AS1			+	2.78273	-8.61924	chr7:155458296-155458363	EN2_P1P2	EN2					MRTFA-AS1
MVB12B	chr9	1662815761	+	0.3712	-12.3412	chr7:155458296-155458363	EN2_P1P2	EN2
NMNAT1	chr1	9943428	+	0.429565	-9.81455	chr7:155458296-155458363	EN2_P1P2	EN2
NMNAT2	chr1	183418602	-	0.464118	-9.23715	chr7:155458296-155458363	EN2_P1P2	EN2
NRXN1	chr2	300181997	-	0.192096	-12.7836	chr7:155458296-155458363	EN2_P1P2	EN2	NRXN1	1	NRXN1
PDLIM1	chr10	1770174653	-	0.531801	-9.48651	chr7:155458296-155458363	EN2_P1P2	EN2
PPFIA2	chr12	2025527226	-	0.325997	-8.50274	chr7:155458296-155458363	EN2_P1P2	EN2			PPFIA2
PPP4R1	chr18	2583653243	-	0.349406	-9.44867	chr7:155458296-155458363	EN2_P1P2	EN2
RALGPS1	chr9	1663403686	+	0.534438	-12.4667	chr7:155458296-155458363	EN2_P1P2	EN2
RANBP10	chr16	2468248869	-	0.249208	-8.77424	chr7:155458296-155458363	EN2_P1P2	EN2
RASSF8	chr12	1969726702	+	0.321744	-10.8963	chr7:155458296-155458363	EN2_P1P2	EN2
RAVER2	chr1	64745095	+	0.70108	-8.64199	chr7:155458296-155458363	EN2_P1P2	EN2
RNF24	chr20	2717044486	-	0.209787	-12.3193	chr7:155458296-155458363	EN2_P1P2	EN2
SDK1	chr7	1235305751	+	0.323666	-11.7244	chr7:155458296-155458363	EN2_P1P2	EN2			SDK1
SLC25A18	chr22	2841746493	+	0.469493	-8.51027	chr7:155458296-155458363	EN2_P1P2	EN2
SLC2A3	chr12	1951703948	-	0.338339	-12.1642	chr7:155458296-155458363	EN2_P1P2	EN2
SLCO5A1	chr8	1461185340	-	0.513128	-13.8231	chr7:155458296-155458363	EN2_P1P2	EN2
SPRYD3	chr12	1996847093	-	0.988027	-9.74656	chr7:155458296-155458363	EN2_P1P2	EN2
ST18	chr8	1443811235	-	0.161957	-12.3825	chr7:155458296-155458363	EN2_P1P2	EN2				ST18
STYXL1	chr7	1308052307	-	0.317857	-11.3439	chr7:155458296-155458363	EN2_P1P2	EN2
TCEAL3	chrX	2978608973	+	0.310187	-11.2181	chr7:155458296-155458363	EN2_P1P2	EN2
TENM4			+	0.395871	-11.0737	chr7:155458296-155458363	EN2_P1P2	EN2
THSD7A	chr7	1243836501	-	0.326878	-14.0254	chr7:155458296-155458363	EN2_P1P2	EN2
TMC4	chr19	2708584538	-	1.07779	-10.293	chr7:155458296-155458363	EN2_P1P2	EN2
TMEM131L			+	0.329785	-11.2855	chr7:155458296-155458363	EN2_P1P2	EN2
TMEM59L	chr19	2673018718	+	0.337665	-9.09862	chr7:155458296-155458363	EN2_P1P2	EN2
TMTC3	chr12	2031909969	+	0.340784	-8.97608	chr7:155458296-155458363	EN2_P1P2	EN2
TPD52	chr8	1471581508	-	0.225059	-13.3756	chr7:155458296-155458363	EN2_P1P2	EN2
TSEN15	chr1	184051651	+	0.281815	-9.32259	chr7:155458296-155458363	EN2_P1P2	EN2
TSTD1	chr1	161038990	-	0.282786	-9.46193	chr7:155458296-155458363	EN2_P1P2	EN2
TTC26	chr7	1371138047	+	0.769055	-11.6726	chr7:155458296-155458363	EN2_P1P2	EN2
TTL	chr2	361438576	+	0.247997	-9.73761	chr7:155458296-155458363	EN2_P1P2	EN2
UBE4A	chr11	1927040636	+	0.311167	-8.50422	chr7:155458296-155458363	EN2_P1P2	EN2
WIPI1	chr17	2559238075	-	0.410164	-8.70168	chr7:155458296-155458363	EN2_P1P2	EN2
ZNF48	chr16	2430820323	+	0.335903	-11.5922	chr7:155458296-155458363	EN2_P1P2	EN2				ZNF48
ZNF79	chr9	1663913286	+	0.90801	-8.52485	chr7:155458296-155458363	EN2_P1P2	EN2				ZNF79
ZNRF2	chr7	1262288610	+	0.316575	-9.18847	chr7:155458296-155458363	EN2_P1P2	EN2
AC025171.2			+	2.02894	-9.2378	chr5:74640381-74640756	ENC1_P1P2	ENC1
ADA2			+	0.404076	-10.7054	chr5:74640381-74640756	ENC1_P1P2	ENC1
AL136368.1			+	1.62754	-10.5731	chr5:74640381-74640756	ENC1_P1P2	ENC1
ARC	chr8	1533964748	-	0.86492	-8.8887	chr5:74640381-74640756	ENC1_P1P2	ENC1
ARL6	chr3	588914472	+	0.356147	-9.11387	chr5:74640381-74640756	ENC1_P1P2	ENC1
ASXL2	chr2	274834938	-	0.261819	-8.56307	chr5:74640381-74640756	ENC1_P1P2	ENC1
CDYL	chr6	1065904483	+	0.343911	-9.31712	chr5:74640381-74640756	ENC1_P1P2	ENC1
DEPDC5	chr22	2855936921	+	0.389375	-8.9782	chr5:74640381-74640756	ENC1_P1P2	ENC1	DEPDC5	S
ENC1	chr5	954301489	-	-1.51089	-46.46	chr5:74640381-74640756	ENC1_P1P2	ENC1			ENC1
ERBB2	chr17	2530468476	+	0.336541	-8.92973	chr5:74640381-74640756	ENC1_P1P2	ENC1			ERBB2
FAM210B	chr20	2769387819	+	0.29403	-10.292	chr5:74640381-74640756	ENC1_P1P2	ENC1
GADD45B	chr19	2656887410	+	1.16629	-8.98934	chr5:74640381-74640756	ENC1_P1P2	ENC1
GALK1	chr17	2566546273	-	0.551802	-8.70281	chr5:74640381-74640756	ENC1_P1P2	ENC1
KCTD6	chr3	549642065	+	0.288496	-8.7278	chr5:74640381-74640756	ENC1_P1P2	ENC1
MYLK	chr3	615034282	-	0.379929	-9.95637	chr5:74640381-74640756	ENC1_P1P2	ENC1	MYLK	3
OTULIN	chr5	894324729	+	0.412385	-9.74664	chr5:74640381-74640756	ENC1_P1P2	ENC1
PHYHIPL	chr10	1734060219	+	0.197819	-8.58146	chr5:74640381-74640756	ENC1_P1P2	ENC1
PRELID2	chr5	1025495434	-	0.387985	-11.7983	chr5:74640381-74640756	ENC1_P1P2	ENC1
TFAP2A-AS1			+	1.82769	-12.336	chr5:74640381-74640756	ENC1_P1P2	ENC1					TFAP2A-AS1
TRAF3IP2	chr6	1172804602	-	0.91001	-8.85325	chr5:74640381-74640756	ENC1_P1P2	ENC1
TSBP1			+	0.908089	-8.51373	chr5:74640381-74640756	ENC1_P1P2	ENC1
AC010168.1			+	1.4599	-10.2427	chr6:131808028-131808460	ENPP1_P1P2	ENPP1
AC025283.2	chr16	2403824330	+	0.688601	-8.56432	chr6:131808028-131808460	ENPP1_P1P2	ENPP1
AL354813.1			+	0.296058	-9.43824	chr6:131808028-131808460	ENPP1_P1P2	ENPP1
AL359232.1			+	0.622678	-10.6789	chr6:131808028-131808460	ENPP1_P1P2	ENPP1
ATG4D	chr19	2664955183	+	0.248214	-12.3335	chr6:131808028-131808460	ENPP1_P1P2	ENPP1
C5	chr9	1657539188	-	1.04515	-10.1282	chr6:131808028-131808460	ENPP1_P1P2	ENPP1
CCDC169	chr13	2113340822	-	0.356001	-11.944	chr6:131808028-131808460	ENPP1_P1P2	ENPP1
CCDC24	chr1	43991359	+	0.417248	-8.91295	chr6:131808028-131808460	ENPP1_P1P2	ENPP1
CDK10	chr16	2490122954	+	0.343818	-8.63791	chr6:131808028-131808460	ENPP1_P1P2	ENPP1
CEP295	chr11	1902342690	+	0.358949	-9.8658	chr6:131808028-131808460	ENPP1_P1P2	ENPP1
DIPK2A			+	0.303866	-8.82202	chr6:131808028-131808460	ENPP1_P1P2	ENPP1	DIPK2A	2
DYSF	chr2	320410144	+	0.679535	-8.77016	chr6:131808028-131808460	ENPP1_P1P2	ENPP1
FBXO36	chr2	478878724	+	0.443151	-9.3833	chr6:131808028-131808460	ENPP1_P1P2	ENPP1
GIHCG			+	0.273523	-12.6774	chr6:131808028-131808460	ENPP1_P1P2	ENPP1					GIHCG
HSD17B14	chr19	2703247966	-	0.340112	-8.77034	chr6:131808028-131808460	ENPP1_P1P2	ENPP1
KATNAL2	chr18	2620955495	+	0.423556	-8.85879	chr6:131808028-131808460	ENPP1_P1P2	ENPP1	KATNAL2	1	KATNAL2
KLC4	chr6	1104239101	+	0.444628	-9.83763	chr6:131808028-131808460	ENPP1_P1P2	ENPP1
LRIG3	chr12	2002688195	-	0.382281	-9.00429	chr6:131808028-131808460	ENPP1_P1P2	ENPP1
MAP3K7CL	chr21	2806550542	+	2.46878	-9.00436	chr6:131808028-131808460	ENPP1_P1P2	ENPP1
MPP7	chr10	1703218115	-	0.344483	-15.8526	chr6:131808028-131808460	ENPP1_P1P2	ENPP1
PCDHA7	chr5	1020494313	+	1.51724	-12.3538	chr6:131808028-131808460	ENPP1_P1P2	ENPP1	PCDHA7	2	PCDHA7
PGS1	chr17	2569159202	+	0.272731	-9.02596	chr6:131808028-131808460	ENPP1_P1P2	ENPP1
PIK3CB	chr3	629984889	-	0.358427	-9.09957	chr6:131808028-131808460	ENPP1_P1P2	ENPP1
POLM	chr7	1276086843	-	0.480306	-9.15672	chr6:131808028-131808460	ENPP1_P1P2	ENPP1
POU5F1	chr6	1092379055	-	1.4933	-12.1349	chr6:131808028-131808460	ENPP1_P1P2	ENPP1				POU5F1
PTH1R	chr3	538027697	+	1.07901	-9.81386	chr6:131808028-131808460	ENPP1_P1P2	ENPP1
PUSL1	chr1	1308567	+	0.372691	-9.42394	chr6:131808028-131808460	ENPP1_P1P2	ENPP1
RRAGD	chr6	1150610594	-	0.410524	-11.4038	chr6:131808028-131808460	ENPP1_P1P2	ENPP1
SEMA5A	chr5	889206140	-	0.336456	-8.50489	chr6:131808028-131808460	ENPP1_P1P2	ENPP1	SEMA5A	2	SEMA5A
SHH	chr7	1387816576	-	1.21058	-12.9294	chr6:131808028-131808460	ENPP1_P1P2	ENPP1
SLC16A1-AS1			+	0.349989	-9.3957	chr6:131808028-131808460	ENPP1_P1P2	ENPP1					SLC16A1-AS1
SLC25A5	chrX	2994469922	+	-0.334927	-29.9777	chr6:131808028-131808460	ENPP1_P1P2	ENPP1
SORCS1	chr10	1782048163	-	0.227828	-10.8348	chr6:131808028-131808460	ENPP1_P1P2	ENPP1
SP2-AS1			+	0.973278	-8.86514	chr6:131808028-131808460	ENPP1_P1P2	ENPP1					SP2-AS1
TEKT2	chr1	36084075	+	0.973438	-11.9239	chr6:131808028-131808460	ENPP1_P1P2	ENPP1
TEPSIN			+	0.499891	-10.3943	chr6:131808028-131808460	ENPP1_P1P2	ENPP1
TRMT1L	chr1	185157072	-	0.289601	-12.8095	chr6:131808028-131808460	ENPP1_P1P2	ENPP1
TTC6	chr14	2229003157	+	0.873842	-8.95667	chr6:131808028-131808460	ENPP1_P1P2	ENPP1
U2AF1L4	chr19	2690156733	-	0.393198	-10.7742	chr6:131808028-131808460	ENPP1_P1P2	ENPP1
WDR83	chr19	2667078088	+	0.435456	-9.17225	chr6:131808028-131808460	ENPP1_P1P2	ENPP1
ZNF558	chr19	2663243616	-	0.341047	-8.98064	chr6:131808028-131808460	ENPP1_P1P2	ENPP1				ZNF558
ZNF782	chr9	1633364535	-	0.302823	-8.87483	chr6:131808028-131808460	ENPP1_P1P2	ENPP1				ZNF782
AC012501.2	chr2	402549710	-	1.32644	-14.8403	chr22:41091729-41092903	EP300_P1P2	EP300
AC096564.1			+	2.11743	-9.40852	chr22:41091729-41092903	EP300_P1P2	EP300
AC124947.1			+	2.11297	-8.71455	chr22:41091729-41092903	EP300_P1P2	EP300
ADCY3	chr2	273876261	-	0.942051	-9.15471	chr22:41091729-41092903	EP300_P1P2	EP300	ADCY3	2
AL136038.2			+	2.19009	-12.4915	chr22:41091729-41092903	EP300_P1P2	EP300
ALDH9A1	chr1	165698863	-	0.400646	-8.72168	chr22:41091729-41092903	EP300_P1P2	EP300
AP000919.3			+	3.14711	-9.23854	chr22:41091729-41092903	EP300_P1P2	EP300
ATOX1	chr5	1031432597	-	-0.4097	-10.1539	chr22:41091729-41092903	EP300_P1P2	EP300
BANP	chr16	2488391461	+	0.440154	-8.85923	chr22:41091729-41092903	EP300_P1P2	EP300
FBXO22	chr15	2374354887	+	0.526446	-12.2924	chr22:41091729-41092903	EP300_P1P2	EP300
KIT	chr4	744103428	+	1.51579	-9.15388	chr22:41091729-41092903	EP300_P1P2	EP300			KIT
MT1E	chr16	2457067692	+	1.5025	-9.46781	chr22:41091729-41092903	EP300_P1P2	EP300
MT1X	chr16	2457124641	+	0.985093	-8.74317	chr22:41091729-41092903	EP300_P1P2	EP300
MT2A	chr16	2457050416	+	1.38407	-9.02956	chr22:41091729-41092903	EP300_P1P2	EP300
PDS5B	chr13	2109629409	+	0.360665	-8.54379	chr22:41091729-41092903	EP300_P1P2	EP300
PIMREG			+	0.346723	-8.5175	chr22:41091729-41092903	EP300_P1P2	EP300
PUF60	chr8	1535180135	-	0.290161	-10.269	chr22:41091729-41092903	EP300_P1P2	EP300	PUF60	3S	PUF60	PUF60
TCFL5	chr20	2775890667	-	0.837811	-9.58208	chr22:41091729-41092903	EP300_P1P2	EP300				TCFL5
ADRA2A	chr10	1785960792	+	2.75056	-9.29183	chr12:131949997-131950319	EP400_P1P2	EP400
AL591501.1			+	1.72405	-8.90474	chr12:131949997-131950319	EP400_P1P2	EP400
ATP6AP2	chrX	2915580894	+	0.401061	-9.63849	chr12:131949997-131950319	EP400_P1P2	EP400
ATP6V0A4	chr7	1370803863	-	3.6858	-9.96532	chr12:131949997-131950319	EP400_P1P2	EP400
BX284668.6			+	1.8766	-9.14268	chr12:131949997-131950319	EP400_P1P2	EP400
CYP1B1	chr2	287066324	-	1.66357	-9.63661	chr12:131949997-131950319	EP400_P1P2	EP400
DDT	chr22	2848163523	-	0.510454	-9.04377	chr12:131949997-131950319	EP400_P1P2	EP400
DRD4	chr11	1809318344	+	0.667198	-11.9602	chr12:131949997-131950319	EP400_P1P2	EP400
EBPL	chr13	2126734457	-	0.452886	-8.55465	chr12:131949997-131950319	EP400_P1P2	EP400
EIF2B1	chr12	2067401439	-	0.516919	-10.9643	chr12:131949997-131950319	EP400_P1P2	EP400
FANCA	chr16	2490258874	-	1.31521	-8.56878	chr12:131949997-131950319	EP400_P1P2	EP400
FZD5	chr2	456725985	-	0.929952	-9.03073	chr12:131949997-131950319	EP400_P1P2	EP400
KIF5C	chr2	397831672	+	-1.15446	-41.3428	chr12:131949997-131950319	EP400_P1P2	EP400	KIF5C	2S
LINC02562			+	2.01419	-10.0377	chr12:131949997-131950319	EP400_P1P2	EP400					LINC02562
MCL1	chr1	150579738	-	0.324958	-12.635	chr12:131949997-131950319	EP400_P1P2	EP400
MKNK2	chr19	2656462532	-	0.391857	-9.4114	chr12:131949997-131950319	EP400_P1P2	EP400			MKNK2
MRPL38	chr17	2566685975	-	0.493527	-8.91572	chr12:131949997-131950319	EP400_P1P2	EP400
NDUFB1	chr14	2283529227	-	0.402104	-9.54621	chr12:131949997-131950319	EP400_P1P2	EP400
NEXMIF	chrX	2949927007	-	1.45657	-9.35268	chr12:131949997-131950319	EP400_P1P2	EP400	NEXMIF	1
PCBD1	chr10	1745772413	-	0.416025	-12.4469	chr12:131949997-131950319	EP400_P1P2	EP400
SLC25A39	chr17	2535105432	-	0.439059	-9.41415	chr12:131949997-131950319	EP400_P1P2	EP400	SLC25A39	2
SNX3	chr6	1169459584	-	0.397626	-9.35556	chr12:131949997-131950319	EP400_P1P2	EP400
VPS25	chr17	2533553998	+	0.305795	-8.78112	chr12:131949997-131950319	EP400_P1P2	EP400
ZNF611	chr19	2707146361	-	0.509206	-9.96691	chr12:131949997-131950319	EP400_P1P2	EP400				ZNF611
AC069185.1			+	1.2283	-10.5843	chr12:132084032-132084532	EP400NL	EP400NL
ADCYAP1	chr18	2574942946	+	0.347404	-10.1425	chr12:132084032-132084532	EP400NL	EP400NL
AL110292.1			+	0.248977	-13.0616	chr12:132084032-132084532	EP400NL	EP400NL
AL589740.1			+	0.220167	-12.3661	chr12:132084032-132084532	EP400NL	EP400NL
AP3B2	chr15	2381160942	-	0.160281	-14.2373	chr12:132084032-132084532	EP400NL	EP400NL
APOLD1	chr12	1956493590	+	0.363041	-11.8688	chr12:132084032-132084532	EP400NL	EP400NL
BHLHE22	chr8	1455930643	+	0.277489	-11.8494	chr12:132084032-132084532	EP400NL	EP400NL			BHLHE22	BHLHE22
BRSK1	chr19	2709693360	+	0.342287	-9.78153	chr12:132084032-132084532	EP400NL	EP400NL
C6orf62	chr6	1085919160	-	0.238733	-9.58446	chr12:132084032-132084532	EP400NL	EP400NL
CACNA1C	chr12	1945738459	+	0.28813	-10.8467	chr12:132084032-132084532	EP400NL	EP400NL	CACNA1C	1S
CDH1	chr16	2469179442	+	-1.71726	-10.0963	chr12:132084032-132084532	EP400NL	EP400NL			CDH1
CELF4	chr18	2611604040	-	0.272426	-9.40637	chr12:132084032-132084532	EP400NL	EP400NL	CELF4	1	CELF4
CLDN7	chr17	2498044545	-	-2.96873	-15.6471	chr12:132084032-132084532	EP400NL	EP400NL
CNTN2	chr1	205042937	+	0.310963	-9.45742	chr12:132084032-132084532	EP400NL	EP400NL			CNTN2
DGKI	chr7	1369851395	-	0.422685	-10.4966	chr12:132084032-132084532	EP400NL	EP400NL	DGKI	3
DNER	chr2	478670980	-	0.331595	-9.39389	chr12:132084032-132084532	EP400NL	EP400NL	DNER	2	DNER
FAT4	chr4	814761909	+	0.394576	-11.8166	chr12:132084032-132084532	EP400NL	EP400NL			FAT4
HCN4	chr15	2371820292	-	0.666129	-9.82282	chr12:132084032-132084532	EP400NL	EP400NL
INTS3	chr1	153728067	+	0.312463	-8.69762	chr12:132084032-132084532	EP400NL	EP400NL
KLHL13	chrX	2993118862	-	0.378282	-10.9143	chr12:132084032-132084532	EP400NL	EP400NL
LINC02820			+	0.524491	-10.8315	chr12:132084032-132084532	EP400NL	EP400NL					LINC02820
MYCBP2-AS1	chr13	2154069749	+	0.898367	-9.10062	chr12:132084032-132084532	EP400NL	EP400NL					MYCBP2-AS1
NCAN	chr19	2673623261	+	0.232352	-14.3276	chr12:132084032-132084532	EP400NL	EP400NL			NCAN
OTUD7A	chr15	2330321817	-	0.273913	-11.1789	chr12:132084032-132084532	EP400NL	EP400NL	OTUD7A	2
PHYHIPL	chr10	1734060219	+	0.247697	-12.4581	chr12:132084032-132084532	EP400NL	EP400NL
PRPF3	chr1	150321476	+	0.29817	-14.1843	chr12:132084032-132084532	EP400NL	EP400NL
PRSS8	chr16	2431577979	-	-2.97565	-14.9537	chr12:132084032-132084532	EP400NL	EP400NL
RAI1	chr17	2508462035	+	0.247053	-11.4224	chr12:132084032-132084532	EP400NL	EP400NL	RAI1	1S
RASSF8-AS1			+	0.334162	-11.464	chr12:132084032-132084532	EP400NL	EP400NL					RASSF8-AS1
RELL2	chr5	1021297015	+	0.922957	-8.99374	chr12:132084032-132084532	EP400NL	EP400NL
RTL6			+	0.269452	-9.90991	chr12:132084032-132084532	EP400NL	EP400NL
SBNO1-AS1			+	0.411093	-10.79	chr12:132084032-132084532	EP400NL	EP400NL					SBNO1-AS1
SGCZ	chr8	1406588615	-	0.196137	-11.3859	chr12:132084032-132084532	EP400NL	EP400NL
SHISA6	chr17	2502021825	+	0.197444	-12.6948	chr12:132084032-132084532	EP400NL	EP400NL
SLC25A27	chr6	1107851239	+	0.310469	-9.98736	chr12:132084032-132084532	EP400NL	EP400NL	SLC25A27	2
SLC37A4	chr11	1927711957	-	0.29928	-9.29629	chr12:132084032-132084532	EP400NL	EP400NL
SMPD3	chr16	2468890905	-	0.387238	-14.2701	chr12:132084032-132084532	EP400NL	EP400NL
SNAP91	chr6	1144908015	-	0.308405	-19.627	chr12:132084032-132084532	EP400NL	EP400NL
SORBS1	chr10	1770445043	-	0.242544	-15.4619	chr12:132084032-132084532	EP400NL	EP400NL
TMEFF2	chr2	441152131	-	0.301092	-10.667	chr12:132084032-132084532	EP400NL	EP400NL			TMEFF2
TMPPE	chr3	524246752	-	0.986978	-9.83843	chr12:132084032-132084532	EP400NL	EP400NL
TOPBP1	chr3	624812331	-	0.254083	-14.8019	chr12:132084032-132084532	EP400NL	EP400NL
TRMU	chr22	2870513929	+	0.413676	-11.2926	chr12:132084032-132084532	EP400NL	EP400NL
USP4	chr3	540490663	-	0.241927	-8.96209	chr12:132084032-132084532	EP400NL	EP400NL
ZFYVE1	chr14	2264434522	-	0.248869	-9.63883	chr12:132084032-132084532	EP400NL	EP400NL
ZNF584	chr19	2712812792	+	0.737881	-12.0568	chr12:132084032-132084532	EP400NL	EP400NL				ZNF584
ABR	chr17	2492009583	-	0.31503	-9.43384	chr2:148644731-148645173	EPC2_P1P2	EPC2
AC003093.1			+	2.5531	-9.37767	chr2:148644731-148645173	EPC2_P1P2	EPC2
AC005993.1			+	0.816415	-10.4451	chr2:148644731-148645173	EPC2_P1P2	EPC2
AC011029.1			+	2.7764	-10.3449	chr2:148644731-148645173	EPC2_P1P2	EPC2
AC022140.1			+	1.93712	-10.6247	chr2:148644731-148645173	EPC2_P1P2	EPC2
AC069277.1	chr3	497955400	-	0.391145	-11.855	chr2:148644731-148645173	EPC2_P1P2	EPC2
AC079142.1			+	0.32063	-8.50168	chr2:148644731-148645173	EPC2_P1P2	EPC2
AC093866.1			+	1.39631	-9.34317	chr2:148644731-148645173	EPC2_P1P2	EPC2
AC104806.2			+	0.589755	-8.87149	chr2:148644731-148645173	EPC2_P1P2	EPC2
AC244153.1			+	1.35596	-11.7078	chr2:148644731-148645173	EPC2_P1P2	EPC2
AC245041.2			+	4.62363	-12.1328	chr2:148644731-148645173	EPC2_P1P2	EPC2
ACAA2	chr18	2623851963	-	0.397996	-9.46671	chr2:148644731-148645173	EPC2_P1P2	EPC2
ACOXL	chr2	359688995	+	1.23339	-10.7809	chr2:148644731-148645173	EPC2_P1P2	EPC2
ADM	chr11	1818985731	+	2.28768	-13.2752	chr2:148644731-148645173	EPC2_P1P2	EPC2
AGBL4	chr1	50023913	-	0.332863	-14.0083	chr2:148644731-148645173	EPC2_P1P2	EPC2	AGBL4	2
AHNAK	chr11	1871237286	-	0.889434	-16.4352	chr2:148644731-148645173	EPC2_P1P2	EPC2	AHNAK	2
AL136962.1			+	3.3412	-13.5765	chr2:148644731-148645173	EPC2_P1P2	EPC2
AL157838.1			+	2.54105	-9.35747	chr2:148644731-148645173	EPC2_P1P2	EPC2
AL392172.1			+	0.503447	-8.52395	chr2:148644731-148645173	EPC2_P1P2	EPC2
AL591501.1			+	1.78199	-10.3227	chr2:148644731-148645173	EPC2_P1P2	EPC2
ALCAM	chr3	596516860	+	0.642301	-13.7843	chr2:148644731-148645173	EPC2_P1P2	EPC2			ALCAM
ANOS1	chrX	2883733708	-	0.680714	-10.9095	chr2:148644731-148645173	EPC2_P1P2	EPC2
ANXA1	chr9	1609640669	+	0.749411	-14.8074	chr2:148644731-148645173	EPC2_P1P2	EPC2	ANXA1	2
ANXA11	chr10	1755089201	-	1.10693	-9.47984	chr2:148644731-148645173	EPC2_P1P2	EPC2
ANXA2	chr15	2358853911	-	0.802687	-10.6026	chr2:148644731-148645173	EPC2_P1P2	EPC2
ANXA3	chr4	767997029	+	1.09205	-20.3099	chr2:148644731-148645173	EPC2_P1P2	EPC2
ANXA6	chr5	1030817947	-	0.328344	-8.76457	chr2:148644731-148645173	EPC2_P1P2	EPC2
ANXA7	chr10	1748297705	-	0.410451	-9.1953	chr2:148644731-148645173	EPC2_P1P2	EPC2
AP001453.2			+	1.57122	-8.93804	chr2:148644731-148645173	EPC2_P1P2	EPC2
AP1M2	chr19	2664998603	-	2.13714	-14.9058	chr2:148644731-148645173	EPC2_P1P2	EPC2
APOC1	chr19	2699325535	+	0.587895	-8.60285	chr2:148644731-148645173	EPC2_P1P2	EPC2
APOE	chr19	2699317042	+	0.47695	-11.5772	chr2:148644731-148645173	EPC2_P1P2	EPC2
AQR	chr15	2333420867	-	0.255018	-9.30816	chr2:148644731-148645173	EPC2_P1P2	EPC2
ARHGAP18	chr6	1190908549	-	1.64089	-8.9999	chr2:148644731-148645173	EPC2_P1P2	EPC2
ARHGAP29	chr1	94275068	-	1.41225	-9.52892	chr2:148644731-148645173	EPC2_P1P2	EPC2
ARHGEF5	chr7	1376359591	+	1.74085	-9.67627	chr2:148644731-148645173	EPC2_P1P2	EPC2
ATP1A1-AS1			+	0.849606	-9.15707	chr2:148644731-148645173	EPC2_P1P2	EPC2					ATP1A1-AS1
ATP1B1	chr1	169105697	+	0.285897	-10.8246	chr2:148644731-148645173	EPC2_P1P2	EPC2
ATP6AP2	chrX	2915580894	+	0.377979	-14.7183	chr2:148644731-148645173	EPC2_P1P2	EPC2
ATP6V0D2	chr8	1477337599	+	3.28897	-9.32088	chr2:148644731-148645173	EPC2_P1P2	EPC2
ATP6V1B1	chr2	319892290	+	3.4291	-13.2164	chr2:148644731-148645173	EPC2_P1P2	EPC2
ATP6V1C2	chr2	259678071	+	1.62296	-9.20642	chr2:148644731-148645173	EPC2_P1P2	EPC2
B2M	chr15	2343162505	+	0.83277	-14.1993	chr2:148644731-148645173	EPC2_P1P2	EPC2				B2M
BHLHE40	chr3	496129067	+	4.28291	-36.1622	chr2:148644731-148645173	EPC2_P1P2	EPC2			BHLHE40	BHLHE40
BIRC2	chr11	1911028262	+	0.315169	-8.83057	chr2:148644731-148645173	EPC2_P1P2	EPC2
BMP2	chr20	2719796568	+	1.04545	-8.75601	chr2:148644731-148645173	EPC2_P1P2	EPC2				BMP2
BMP7	chr20	2770295533	-	0.839092	-15.1789	chr2:148644731-148645173	EPC2_P1P2	EPC2
BOLA3	chr2	323104416	-	0.447135	-15.0787	chr2:148644731-148645173	EPC2_P1P2	EPC2				BOLA3
C15orf41	chr15	2335030639	+	0.433018	-9.79935	chr2:148644731-148645173	EPC2_P1P2	EPC2
C3orf52	chr3	603236286	+	1.7286	-10.2016	chr2:148644731-148645173	EPC2_P1P2	EPC2
C5orf38	chr5	882412196	+	1.65346	-11.0062	chr2:148644731-148645173	EPC2_P1P2	EPC2
CA12	chr15	2361833189	-	2.93758	-9.35727	chr2:148644731-148645173	EPC2_P1P2	EPC2
CACNA2D3	chr3	545272498	+	1.09315	-10.1047	chr2:148644731-148645173	EPC2_P1P2	EPC2	CACNA2D3	1
CAPN6	chrX	2986272045	-	-0.386066	-15.4637	chr2:148644731-148645173	EPC2_P1P2	EPC2
CAST	chr5	976185332	+	0.340067	-9.24798	chr2:148644731-148645173	EPC2_P1P2	EPC2					CAST
CAVIN3			+	0.509421	-12.2558	chr2:148644731-148645173	EPC2_P1P2	EPC2
CCDC124	chr19	2672344304	+	0.304616	-14.8297	chr2:148644731-148645173	EPC2_P1P2	EPC2
CCER2	chr19	2693323446	-	2.63864	-20.0522	chr2:148644731-148645173	EPC2_P1P2	EPC2
CCN1			+	0.792004	-11.506	chr2:148644731-148645173	EPC2_P1P2	EPC2
CDA	chr1	20588948	+	3.58902	-8.88861	chr2:148644731-148645173	EPC2_P1P2	EPC2
CDC42BPB	chr14	2294464772	-	0.387557	-13.0958	chr2:148644731-148645173	EPC2_P1P2	EPC2	CDC42BPB	2
CDC45	chr22	2843662513	+	0.628265	-10.5763	chr2:148644731-148645173	EPC2_P1P2	EPC2
CDCA7L	chr7	1253950387	-	0.580159	-9.49158	chr2:148644731-148645173	EPC2_P1P2	EPC2				CDCA7L
CDH1	chr16	2469179442	+	2.54448	-10.474	chr2:148644731-148645173	EPC2_P1P2	EPC2			CDH1
CDK6	chr7	1324840897	-	0.841439	-10.7543	chr2:148644731-148645173	EPC2_P1P2	EPC2
CEBPZOS	chr2	286152910	+	0.435314	-15.5621	chr2:148644731-148645173	EPC2_P1P2	EPC2
CENPP	chr9	1628814396	+	0.616912	-13.753	chr2:148644731-148645173	EPC2_P1P2	EPC2
CEP131	chr17	2572003561	-	0.694124	-9.2964	chr2:148644731-148645173	EPC2_P1P2	EPC2
CHCHD2	chr7	1288110879	-	2.91878	-22.574	chr2:148644731-148645173	EPC2_P1P2	EPC2
CHMP4A	chr14	2215621179	-	0.282292	-10.5978	chr2:148644731-148645173	EPC2_P1P2	EPC2
CHRM3	chr1	239386565	+	0.625911	-10.0335	chr2:148644731-148645173	EPC2_P1P2	EPC2	CHRM3	2
CITED2	chr6	1200572944	-	0.348732	-10.7445	chr2:148644731-148645173	EPC2_P1P2	EPC2
CLDN4	chr7	1305803845	+	1.78616	-13.178	chr2:148644731-148645173	EPC2_P1P2	EPC2
CLDN6	chr16	2403462288	-	0.906147	-10.809	chr2:148644731-148645173	EPC2_P1P2	EPC2
CLDN7	chr17	2498044545	-	2.07143	-14.181	chr2:148644731-148645173	EPC2_P1P2	EPC2
CMAS	chr12	1965813847	+	0.257562	-9.67393	chr2:148644731-148645173	EPC2_P1P2	EPC2
CMTM7	chr3	523541622	+	0.450762	-9.32775	chr2:148644731-148645173	EPC2_P1P2	EPC2
COBL	chr7	1283321121	-	1.60969	-16.2267	chr2:148644731-148645173	EPC2_P1P2	EPC2			COBL
COL1A1	chr17	2540982194	-	1.49546	-9.73736	chr2:148644731-148645173	EPC2_P1P2	EPC2
COL5A3	chr19	2664421759	-	3.64572	-9.88555	chr2:148644731-148645173	EPC2_P1P2	EPC2
COL6A2	chr21	2823571168	+	1.97753	-12.4375	chr2:148644731-148645173	EPC2_P1P2	EPC2
COLEC12	chr18	2574538725	-	1.11001	-15.6094	chr2:148644731-148645173	EPC2_P1P2	EPC2
COPRS	chr17	2522639899	-	0.396968	-15.0282	chr2:148644731-148645173	EPC2_P1P2	EPC2
CPD	chr17	2521159467	+	0.347118	-11.0353	chr2:148644731-148645173	EPC2_P1P2	EPC2
CREB5	chr7	1260303624	+	0.967793	-13.0741	chr2:148644731-148645173	EPC2_P1P2	EPC2				CREB5
CRYAB	chr11	1920604773	-	1.61804	-11.7992	chr2:148644731-148645173	EPC2_P1P2	EPC2
CSNK1G1	chr15	2362807287	-	0.385644	-9.14072	chr2:148644731-148645173	EPC2_P1P2	EPC2	CSNK1G1	3S
CSRNP1	chr3	530304513	-	2.1412	-16.4405	chr2:148644731-148645173	EPC2_P1P2	EPC2				CSRNP1
CSRP1	chr1	201509456	-	0.904354	-15.1488	chr2:148644731-148645173	EPC2_P1P2	EPC2
CTSD	chr11	1810445624	-	0.401022	-14.714	chr2:148644731-148645173	EPC2_P1P2	EPC2
CTSV	chr9	1633528555	-	0.625145	-8.52797	chr2:148644731-148645173	EPC2_P1P2	EPC2
CXCL12	chr10	1719270122	-	3.04672	-12.6905	chr2:148644731-148645173	EPC2_P1P2	EPC2
CXCL14	chr5	1015239344	-	1.56981	-9.26118	chr2:148644731-148645173	EPC2_P1P2	EPC2
CYP1B1	chr2	287066324	-	2.05416	-16.9755	chr2:148644731-148645173	EPC2_P1P2	EPC2
CYP2S1	chr19	2695604337	+	1.11619	-9.26071	chr2:148644731-148645173	EPC2_P1P2	EPC2
CYTOR	chr2	336411203	+	1.40281	-9.02636	chr2:148644731-148645173	EPC2_P1P2	EPC2					CYTOR
DCN	chr12	2034950796	-	3.89487	-9.87296	chr2:148644731-148645173	EPC2_P1P2	EPC2
DDIT4	chr10	1747157549	+	0.52474	-10.6926	chr2:148644731-148645173	EPC2_P1P2	EPC2
DDX11	chr12	1974841518	+	0.503433	-10.5956	chr2:148644731-148645173	EPC2_P1P2	EPC2
DGCR6L	chr22	2844503134	-	0.436884	-12.257	chr2:148644731-148645173	EPC2_P1P2	EPC2
DGKI	chr7	1369851395	-	1.06936	-9.2244	chr2:148644731-148645173	EPC2_P1P2	EPC2	DGKI	3
DIAPH2	chrX	2971686185	+	0.448597	-11.0337	chr2:148644731-148645173	EPC2_P1P2	EPC2
DNAJC1	chr10	1696887398	-	0.384116	-9.46544	chr2:148644731-148645173	EPC2_P1P2	EPC2				DNAJC1
DSP	chr6	1068739899	+	1.29911	-12.3367	chr2:148644731-148645173	EPC2_P1P2	EPC2
DSTN	chr20	2730598767	+	0.289303	-16.2035	chr2:148644731-148645173	EPC2_P1P2	EPC2
DUS1L	chr17	2572846449	-	0.301127	-8.58379	chr2:148644731-148645173	EPC2_P1P2	EPC2
DUSP5	chr10	1785381467	+	1.38303	-9.03452	chr2:148644731-148645173	EPC2_P1P2	EPC2
ECE1	chr1	21345504	-	1.07326	-11.8285	chr2:148644731-148645173	EPC2_P1P2	EPC2
EDNRA	chr4	836926427	+	2.12623	-10.4995	chr2:148644731-148645173	EPC2_P1P2	EPC2			EDNRA
EDNRB	chr13	2155018511	-	3.29732	-9.74736	chr2:148644731-148645173	EPC2_P1P2	EPC2			EDNRB
EEA1	chr12	2036697004	-	0.346525	-9.12095	chr2:148644731-148645173	EPC2_P1P2	EPC2				EEA1
EGFR	chr7	1287023324	+	1.45623	-14.4621	chr2:148644731-148645173	EPC2_P1P2	EPC2			EGFR
EIF2AK2	chr2	286113487	-	0.472102	-8.79982	chr2:148644731-148645173	EPC2_P1P2	EPC2
ELF3	chr1	202007945	+	2.25531	-13.6631	chr2:148644731-148645173	EPC2_P1P2	EPC2				ELF3
EMX2OS	chr10	1792428697	-	-0.864602	-8.54365	chr2:148644731-148645173	EPC2_P1P2	EPC2					EMX2OS
ENOX1	chr13	2120829890	-	0.824115	-8.58674	chr2:148644731-148645173	EPC2_P1P2	EPC2
EPB41L2	chr6	1192261646	-	0.355056	-10.8343	chr2:148644731-148645173	EPC2_P1P2	EPC2
EPC2	chr2	397600862	+	-1.14692	-18.1389	chr2:148644731-148645173	EPC2_P1P2	EPC2	EPC2	2
EPS8	chr12	1959650002	-	1.04484	-13.96	chr2:148644731-148645173	EPC2_P1P2	EPC2
ESRG	chr3	545789808	-	2.96984	-9.46317	chr2:148644731-148645173	EPC2_P1P2	EPC2					ESRG
ESRP1	chr8	1485991350	+	2.65258	-11.0597	chr2:148644731-148645173	EPC2_P1P2	EPC2
ETF1	chr5	1018203365	-	0.413522	-12.3421	chr2:148644731-148645173	EPC2_P1P2	EPC2				ETF1
ETS1	chr11	1937268609	-	2.63704	-18.3603	chr2:148644731-148645173	EPC2_P1P2	EPC2				ETS1
EXOSC1	chr10	1772329646	-	0.305147	-10.9228	chr2:148644731-148645173	EPC2_P1P2	EPC2
EYA1	chr8	1462942301	-	1.28461	-8.78206	chr2:148644731-148645173	EPC2_P1P2	EPC2
F2RL1	chr5	956478998	+	1.51871	-12.2592	chr2:148644731-148645173	EPC2_P1P2	EPC2
FABP5	chr8	1472630639	+	0.320716	-13.4009	chr2:148644731-148645173	EPC2_P1P2	EPC2	FABP5	2
FAM20A	chr17	2559381951	-	1.92598	-11.0318	chr2:148644731-148645173	EPC2_P1P2	EPC2
FAM89A	chr1	231040246	-	1.57071	-9.30336	chr2:148644731-148645173	EPC2_P1P2	EPC2
FBXO7	chr22	2856657730	+	0.303366	-10.6747	chr2:148644731-148645173	EPC2_P1P2	EPC2
FEZF1	chr7	1354314994	-	-0.582838	-14.0619	chr2:148644731-148645173	EPC2_P1P2	EPC2				FEZF1
FITM2	chr20	2757340073	-	1.26468	-9.24949	chr2:148644731-148645173	EPC2_P1P2	EPC2
FLNB	chr3	549158351	+	0.596216	-11.9009	chr2:148644731-148645173	EPC2_P1P2	EPC2			FLNB
FMO1	chr1	171248471	+	3.24085	-8.57679	chr2:148644731-148645173	EPC2_P1P2	EPC2
FOXI1	chr5	1049765962	+	3.71545	-11.7985	chr2:148644731-148645173	EPC2_P1P2	EPC2			FOXI1	FOXI1
FOXO3	chr6	1169758159	+	0.456015	-8.52245	chr2:148644731-148645173	EPC2_P1P2	EPC2			FOXO3	FOXO3
FREM1	chr9	1551399907	-	1.49127	-9.04856	chr2:148644731-148645173	EPC2_P1P2	EPC2
FRMD8	chr11	1874067650	+	1.05349	-9.22514	chr2:148644731-148645173	EPC2_P1P2	EPC2
FXYD5	chr19	2689566018	+	1.76915	-15.6261	chr2:148644731-148645173	EPC2_P1P2	EPC2
GAB2	chr11	1887099399	-	0.289657	-8.77849	chr2:148644731-148645173	EPC2_P1P2	EPC2
GALNT17			+	0.494743	-11.2131	chr2:148644731-148645173	EPC2_P1P2	EPC2
GAP43	chr3	606773275	+	0.262785	-8.92971	chr2:148644731-148645173	EPC2_P1P2	EPC2
GATA2-AS1			+	3.55394	-9.3276	chr2:148644731-148645173	EPC2_P1P2	EPC2					GATA2-AS1
GBF1	chr10	1777129161	+	0.414321	-11.5071	chr2:148644731-148645173	EPC2_P1P2	EPC2
GMDS	chr6	1063444016	-	0.728983	-18.7195	chr2:148644731-148645173	EPC2_P1P2	EPC2
GMDS-DT			+	0.478211	-10.3775	chr2:148644731-148645173	EPC2_P1P2	EPC2					GMDS-DT
GPD1L	chr3	523255640	+	2.26202	-13.5988	chr2:148644731-148645173	EPC2_P1P2	EPC2
GPER1	chr7	1233086511	+	2.33637	-13.26	chr2:148644731-148645173	EPC2_P1P2	EPC2
GSTO1	chr10	1779118985	+	0.731923	-9.22076	chr2:148644731-148645173	EPC2_P1P2	EPC2
GXYLT2	chr3	564038024	+	0.886506	-11.2905	chr2:148644731-148645173	EPC2_P1P2	EPC2
GYPC	chr2	375612355	+	0.3486	-12.5376	chr2:148644731-148645173	EPC2_P1P2	EPC2
HAPLN1	chr5	963381678	-	0.521131	-14.7432	chr2:148644731-148645173	EPC2_P1P2	EPC2			HAPLN1
HAS2	chr8	1512991666	-	2.51143	-9.08324	chr2:148644731-148645173	EPC2_P1P2	EPC2
HAT1	chr2	420878870	+	0.328967	-10.5083	chr2:148644731-148645173	EPC2_P1P2	EPC2
HEXB	chr5	954300088	+	0.508031	-14.0793	chr2:148644731-148645173	EPC2_P1P2	EPC2
HIST1H2AE	chr6	1087415299	+	0.781429	-10.3573	chr2:148644731-148645173	EPC2_P1P2	EPC2
HIST1H4C	chr6	1087302200	+	0.277809	-10.6277	chr2:148644731-148645173	EPC2_P1P2	EPC2
HLA-B	chr6	1092555512	-	1.11918	-10.5646	chr2:148644731-148645173	EPC2_P1P2	EPC2	HLA-B	2
HLA-C	chr6	1092470454	-	0.393554	-9.41432	chr2:148644731-148645173	EPC2_P1P2	EPC2
HPS1	chr10	1773330576	-	0.315784	-12.4292	chr2:148644731-148645173	EPC2_P1P2	EPC2
HSPG2	chr1	21937297	-	1.00169	-10.5933	chr2:148644731-148645173	EPC2_P1P2	EPC2
HUNK	chr21	2809346386	+	0.564604	-8.78439	chr2:148644731-148645173	EPC2_P1P2	EPC2
IER3	chr6	1091942878	-	1.36235	-10.1666	chr2:148644731-148645173	EPC2_P1P2	EPC2
IGFBP7	chr4	746555895	-	2.83155	-10.7761	chr2:148644731-148645173	EPC2_P1P2	EPC2
IKBIP	chr12	2042412786	-	0.372035	-9.94201	chr2:148644731-148645173	EPC2_P1P2	EPC2
ITSN2	chr2	273317136	-	0.605193	-9.44601	chr2:148644731-148645173	EPC2_P1P2	EPC2
JAKMIP2-AS1	chr5	1027220059	+	1.12654	-15.3326	chr2:148644731-148645173	EPC2_P1P2	EPC2					JAKMIP2-AS1
KCTD1	chr18	2600695404	-	0.536709	-9.78401	chr2:148644731-148645173	EPC2_P1P2	EPC2
KIAA1217	chr10	1698578375	+	0.514455	-10.3068	chr2:148644731-148645173	EPC2_P1P2	EPC2
KIF16B	chr20	2729602338	-	0.743849	-10.0753	chr2:148644731-148645173	EPC2_P1P2	EPC2
KLF2	chr19	2670736105	+	3.06362	-12.2179	chr2:148644731-148645173	EPC2_P1P2	EPC2				KLF2
KLHL29	chr2	272341639	+	0.580849	-9.62985	chr2:148644731-148645173	EPC2_P1P2	EPC2
KPNA6	chr1	32108038	+	0.286779	-11.1279	chr2:148644731-148645173	EPC2_P1P2	EPC2
KRT18	chr12	1996716544	+	1.05408	-18.5618	chr2:148644731-148645173	EPC2_P1P2	EPC2
KRT7	chr12	1996000193	+	2.95663	-11.5482	chr2:148644731-148645173	EPC2_P1P2	EPC2
L1TD1	chr1	62194831	+	1.01242	-8.97668	chr2:148644731-148645173	EPC2_P1P2	EPC2
LAMB1	chr7	1340007558	-	0.313882	-9.55361	chr2:148644731-148645173	EPC2_P1P2	EPC2	LAMB1	2
LAMC1	chr1	183023460	+	0.504074	-8.67352	chr2:148644731-148645173	EPC2_P1P2	EPC2
LAMP5	chr20	2722543262	+	1.10518	-15.3386	chr2:148644731-148645173	EPC2_P1P2	EPC2
LCP1	chr13	2123254853	-	2.84164	-12.8539	chr2:148644731-148645173	EPC2_P1P2	EPC2
LHFPL6			+	0.678365	-12.6703	chr2:148644731-148645173	EPC2_P1P2	EPC2
LIMCH1	chr4	730805117	+	0.734436	-11.8915	chr2:148644731-148645173	EPC2_P1P2	EPC2
LIMS2	chr2	376638208	-	1.26598	-9.24363	chr2:148644731-148645173	EPC2_P1P2	EPC2
LINC00390			+	2.17977	-10.4703	chr2:148644731-148645173	EPC2_P1P2	EPC2					LINC00390
LINC00909			+	0.53629	-11.0124	chr2:148644731-148645173	EPC2_P1P2	EPC2
LINC01151			+	1.89602	-8.84637	chr2:148644731-148645173	EPC2_P1P2	EPC2					LINC01151
LINGO2	chr9	1565159198	-	0.668466	-9.12632	chr2:148644731-148645173	EPC2_P1P2	EPC2			LINGO2
LMF2	chr22	2874690745	-	0.673052	-9.91389	chr2:148644731-148645173	EPC2_P1P2	EPC2
LMO1	chr11	1816949767	-	1.21859	-9.39818	chr2:148644731-148645173	EPC2_P1P2	EPC2			LMO1	LMO1
LPGAT1	chr1	211830772	-	0.517792	-9.58699	chr2:148644731-148645173	EPC2_P1P2	EPC2
LRBA	chr4	840461237	-	0.484003	-16.9423	chr2:148644731-148645173	EPC2_P1P2	EPC2	LRBA	2
LRFN5	chr14	2233014880	+	2.29976	-12.0641	chr2:148644731-148645173	EPC2_P1P2	EPC2	LRFN5	2	LRFN5
LYL1	chr19	2667514449	-	1.75962	-10.11	chr2:148644731-148645173	EPC2_P1P2	EPC2				LYL1
MAL2	chr8	1510515310	+	1.55499	-8.54774	chr2:148644731-148645173	EPC2_P1P2	EPC2
MAMDC2	chr9	1606532493	+	0.919833	-10.0954	chr2:148644731-148645173	EPC2_P1P2	EPC2
MAN2A1	chr5	989349431	+	0.506504	-11.6144	chr2:148644731-148645173	EPC2_P1P2	EPC2
MBOAT1	chr6	1081410723	-	2.3768	-9.53951	chr2:148644731-148645173	EPC2_P1P2	EPC2
ME1	chr6	1144629395	-	0.867491	-8.97663	chr2:148644731-148645173	EPC2_P1P2	EPC2
MGST1	chr12	1960114815	+	0.861241	-20.2796	chr2:148644731-148645173	EPC2_P1P2	EPC2
MGST3	chr1	165630861	+	0.343857	-17.163	chr2:148644731-148645173	EPC2_P1P2	EPC2
MIA3	chr1	222618086	+	0.305011	-10.247	chr2:148644731-148645173	EPC2_P1P2	EPC2
MIR302CHG			+	1.02913	-9.45052	chr2:148644731-148645173	EPC2_P1P2	EPC2					MIR302CHG
MMP14	chr14	2214243867	+	1.77466	-13.641	chr2:148644731-148645173	EPC2_P1P2	EPC2
MON1B	chr16	2477633052	+	0.754845	-10.2944	chr2:148644731-148645173	EPC2_P1P2	EPC2
MPZ	chr1	161309972	-	2.01258	-10.2012	chr2:148644731-148645173	EPC2_P1P2	EPC2
MRPL54	chr19	2658173952	+	0.356155	-12.0559	chr2:148644731-148645173	EPC2_P1P2	EPC2
MSN	chrX	2940589899	+	0.322699	-13.2892	chr2:148644731-148645173	EPC2_P1P2	EPC2
MT1M	chr16	2457074450	+	2.88119	-11.7069	chr2:148644731-148645173	EPC2_P1P2	EPC2
MTHFD1L	chr6	1212063873	+	0.612561	-13.0705	chr2:148644731-148645173	EPC2_P1P2	EPC2
MUC15	chr11	1835253284	-	3.00642	-12.5113	chr2:148644731-148645173	EPC2_P1P2	EPC2
MYCN	chr2	264896986	+	0.92513	-14.4109	chr2:148644731-148645173	EPC2_P1P2	EPC2				MYCN
MYH9	chr22	2860571121	-	0.525076	-12.4047	chr2:148644731-148645173	EPC2_P1P2	EPC2	MYH9	2
MYO5B	chr18	2624233096	-	1.70585	-9.65568	chr2:148644731-148645173	EPC2_P1P2	EPC2
MYOF	chr10	1768365946	-	1.37761	-9.14556	chr2:148644731-148645173	EPC2_P1P2	EPC2
NAA15	chr4	828746965	+	0.29507	-10.8999	chr2:148644731-148645173	EPC2_P1P2	EPC2	NAA15	1S
NANS	chr9	1634545651	+	1.15699	-12.7542	chr2:148644731-148645173	EPC2_P1P2	EPC2
NAT2	chr8	1409741521	+	1.76495	-9.25892	chr2:148644731-148645173	EPC2_P1P2	EPC2
NECTIN1	chr11	1928410135	-	0.480723	-12.0524	chr2:148644731-148645173	EPC2_P1P2	EPC2
NELFCD	chr20	2772010112	+	0.404643	-10.8369	chr2:148644731-148645173	EPC2_P1P2	EPC2
NENF	chr1	212432887	+	0.418776	-8.73305	chr2:148644731-148645173	EPC2_P1P2	EPC2
NHS	chrX	2892376942	+	0.418821	-11.8494	chr2:148644731-148645173	EPC2_P1P2	EPC2
NKAPD1			+	0.267867	-8.66091	chr2:148644731-148645173	EPC2_P1P2	EPC2
NMD3	chr3	652254647	+	0.42736	-8.994	chr2:148644731-148645173	EPC2_P1P2	EPC2
NMRK2	chr19	2658344391	+	1.19494	-11.7245	chr2:148644731-148645173	EPC2_P1P2	EPC2
NQO1	chr16	2470169168	-	1.04622	-10.4616	chr2:148644731-148645173	EPC2_P1P2	EPC2
NRAV			+	1.14654	-9.87052	chr2:148644731-148645173	EPC2_P1P2	EPC2					NRAV
NRG3	chr10	1756758943	+	0.374488	-15.0293	chr2:148644731-148645173	EPC2_P1P2	EPC2			NRG3
NRP2	chr2	454638412	+	0.864104	-22.1745	chr2:148644731-148645173	EPC2_P1P2	EPC2	NRP2	2	NRP2
NTMT1	chr9	1666097796	+	0.397534	-9.36672	chr2:148644731-148645173	EPC2_P1P2	EPC2
NTPCR	chr1	232950605	+	0.409806	-12.4197	chr2:148644731-148645173	EPC2_P1P2	EPC2
OLFML1	chr11	1816166439	+	1.927	-10.1909	chr2:148644731-148645173	EPC2_P1P2	EPC2			OLFML1
OLFML3	chr1	113979391	+	0.846657	-11.3457	chr2:148644731-148645173	EPC2_P1P2	EPC2			OLFML3
OPN3	chr1	241677376	-	0.478313	-13.0086	chr2:148644731-148645173	EPC2_P1P2	EPC2
OXNAD1	chr3	507415111	+	0.650879	-8.92858	chr2:148644731-148645173	EPC2_P1P2	EPC2
PACS1	chr11	1874751414	+	0.380469	-9.43294	chr2:148644731-148645173	EPC2_P1P2	EPC2	PACS1	1S
PACSIN2	chr22	2867198199	-	0.386534	-8.86218	chr2:148644731-148645173	EPC2_P1P2	EPC2
PAMR1	chr11	1844211351	-	0.556904	-17.6926	chr2:148644731-148645173	EPC2_P1P2	EPC2
PARD3B	chr2	453502215	+	0.313849	-8.95563	chr2:148644731-148645173	EPC2_P1P2	EPC2	PARD3B	2
PARG	chr10	1724853832	-	0.339545	-11.4943	chr2:148644731-148645173	EPC2_P1P2	EPC2
PAX3	chr2	471255418	-	0.858708	-10.9719	chr2:148644731-148645173	EPC2_P1P2	EPC2			PAX3	PAX3
PCAT1	chr8	1517906599	+	1.04634	-12.4982	chr2:148644731-148645173	EPC2_P1P2	EPC2					PCAT1
PCDH7	chr4	720165925	+	0.437606	-9.372	chr2:148644731-148645173	EPC2_P1P2	EPC2			PCDH7
PDLIM1	chr10	1770174653	-	0.66892	-9.29801	chr2:148644731-148645173	EPC2_P1P2	EPC2
PDPN	chr1	13583465	+	1.01975	-11.9761	chr2:148644731-148645173	EPC2_P1P2	EPC2
PELP1	chr17	2495484899	-	0.365245	-11.811	chr2:148644731-148645173	EPC2_P1P2	EPC2
PERP	chr6	1199305835	-	0.61616	-10.2084	chr2:148644731-148645173	EPC2_P1P2	EPC2
PFKP	chr10	1677949962	+	0.873022	-12.525	chr2:148644731-148645173	EPC2_P1P2	EPC2
PGP	chr16	2402657024	-	0.421369	-10.6944	chr2:148644731-148645173	EPC2_P1P2	EPC2
PHACTR1	chr6	1073915129	+	0.235709	-9.66075	chr2:148644731-148645173	EPC2_P1P2	EPC2
PHACTR2	chr6	1204735169	+	0.374883	-12.6276	chr2:148644731-148645173	EPC2_P1P2	EPC2
PKDCC	chr2	291004442	+	0.753307	-10.4059	chr2:148644731-148645173	EPC2_P1P2	EPC2
PKP2	chr12	1976664513	-	1.10287	-15.0257	chr2:148644731-148645173	EPC2_P1P2	EPC2
PLAAT3			+	0.96963	-14.6906	chr2:148644731-148645173	EPC2_P1P2	EPC2
PLAU	chr10	1748792806	+	2.56927	-26.5709	chr2:148644731-148645173	EPC2_P1P2	EPC2
PLCE1	chr10	1768914441	+	1.63616	-15.3214	chr2:148644731-148645173	EPC2_P1P2	EPC2
PLS3	chrX	2990562696	+	0.392398	-13.2991	chr2:148644731-148645173	EPC2_P1P2	EPC2
POGLUT1	chr3	610618889	+	0.358989	-10.3518	chr2:148644731-148645173	EPC2_P1P2	EPC2
POU5F1	chr6	1092379055	-	3.23013	-9.89817	chr2:148644731-148645173	EPC2_P1P2	EPC2				POU5F1
PPIC	chr5	1002696806	-	2.10777	-9.10632	chr2:148644731-148645173	EPC2_P1P2	EPC2
PPL	chr16	2405402958	-	2.13672	-11.0226	chr2:148644731-148645173	EPC2_P1P2	EPC2
PPM1H	chr12	2006702710	-	0.937211	-11.3277	chr2:148644731-148645173	EPC2_P1P2	EPC2
PRCP	chr11	1891651635	-	0.604097	-9.34644	chr2:148644731-148645173	EPC2_P1P2	EPC2
PRKCA	chr17	2557083198	+	0.737487	-10.6829	chr2:148644731-148645173	EPC2_P1P2	EPC2	PRKCA	2
PRKG1	chr10	1725874520	+	0.308804	-9.75796	chr2:148644731-148645173	EPC2_P1P2	EPC2
PRSS8	chr16	2431577979	-	2.01377	-8.92564	chr2:148644731-148645173	EPC2_P1P2	EPC2
PTN	chr7	1369348168	-	0.693791	-17.3669	chr2:148644731-148645173	EPC2_P1P2	EPC2
PVT1	chr8	1519144809	+	0.802688	-12.954	chr2:148644731-148645173	EPC2_P1P2	EPC2					PVT1
RAD50	chr5	1012216084	+	0.323829	-9.59078	chr2:148644731-148645173	EPC2_P1P2	EPC2
RAI14	chr5	914316302	+	0.287566	-9.00142	chr2:148644731-148645173	EPC2_P1P2	EPC2
RASAL2	chr1	178094141	+	0.317842	-9.00859	chr2:148644731-148645173	EPC2_P1P2	EPC2
RBM47	chr4	730076385	-	1.09549	-8.86701	chr2:148644731-148645173	EPC2_P1P2	EPC2			RBM47
RBMS3	chr3	519724742	+	0.884694	-16.2749	chr2:148644731-148645173	EPC2_P1P2	EPC2			RBMS3
RFFL	chr17	2525869881	-	0.973943	-9.03486	chr2:148644731-148645173	EPC2_P1P2	EPC2
RGS10	chr10	1794426337	-	0.626268	-8.885	chr2:148644731-148645173	EPC2_P1P2	EPC2
RHOC	chr1	112707434	-	0.448448	-10.3196	chr2:148644731-148645173	EPC2_P1P2	EPC2
ROCK2	chr2	260304752	-	0.302208	-15.5741	chr2:148644731-148645173	EPC2_P1P2	EPC2
ROR2	chr9	1628439074	-	0.375941	-10.722	chr2:148644731-148645173	EPC2_P1P2	EPC2			ROR2
RPL22L1	chr3	662020434	-	0.360196	-9.49098	chr2:148644731-148645173	EPC2_P1P2	EPC2
RRP7A	chr22	2866702856	-	0.287624	-8.88431	chr2:148644731-148645173	EPC2_P1P2	EPC2
S100A10	chr1	151994390	-	0.871767	-12.5517	chr2:148644731-148645173	EPC2_P1P2	EPC2
S100A11	chr1	152047907	-	1.82029	-39.8877	chr2:148644731-148645173	EPC2_P1P2	EPC2
S100A13	chr1	153631360	-	0.327104	-11.1174	chr2:148644731-148645173	EPC2_P1P2	EPC2
S100A16	chr1	153613145	-	1.37826	-9.67475	chr2:148644731-148645173	EPC2_P1P2	EPC2
S100A6	chr1	153536244	-	1.74481	-17.3668	chr2:148644731-148645173	EPC2_P1P2	EPC2
S100B	chr21	2824078279	-	4.56217	-17.1794	chr2:148644731-148645173	EPC2_P1P2	EPC2
SAMD12	chr8	1509972271	-	0.325781	-12.5819	chr2:148644731-148645173	EPC2_P1P2	EPC2
SAP30L	chr5	1034106022	+	0.47934	-11.4171	chr2:148644731-148645173	EPC2_P1P2	EPC2
SCFD2	chr4	742811585	-	0.550783	-9.09625	chr2:148644731-148645173	EPC2_P1P2	EPC2	SCFD2	2
SCNN1A	chr12	1950145403	-	3.43442	-12.0817	chr2:148644731-148645173	EPC2_P1P2	EPC2
SDC4	chr20	2758377328	-	1.43193	-9.99298	chr2:148644731-148645173	EPC2_P1P2	EPC2
SDHD	chr11	1920767824	+	0.2769	-8.76731	chr2:148644731-148645173	EPC2_P1P2	EPC2
SELENOS			+	0.306377	-9.17182	chr2:148644731-148645173	EPC2_P1P2	EPC2
SENP2	chr3	676732447	+	0.353221	-9.0651	chr2:148644731-148645173	EPC2_P1P2	EPC2
SERPINE2	chr2	472995741	-	0.571702	-8.81335	chr2:148644731-148645173	EPC2_P1P2	EPC2
SFN	chr1	26863138	+	3.01518	-13.4519	chr2:148644731-148645173	EPC2_P1P2	EPC2
SH3BGRL3	chr1	26279176	+	-0.363888	-19.5848	chr2:148644731-148645173	EPC2_P1P2	EPC2
SHB	chr9	1574558123	-	1.30689	-9.29985	chr2:148644731-148645173	EPC2_P1P2	EPC2
SHMT2	chr12	2000997000	+	0.288708	-9.21354	chr2:148644731-148645173	EPC2_P1P2	EPC2
SIX1	chr14	2252065569	-	1.58741	-12.025	chr2:148644731-148645173	EPC2_P1P2	EPC2				SIX1
SLC12A3	chr16	2457307424	+	2.16492	-8.57578	chr2:148644731-148645173	EPC2_P1P2	EPC2
SLC1A1	chr9	1540979356	+	1.66334	-9.32566	chr2:148644731-148645173	EPC2_P1P2	EPC2	SLC1A1	2
SLC1A3	chr5	916266420	+	0.517474	-12.2155	chr2:148644731-148645173	EPC2_P1P2	EPC2
SLC25A14	chrX	3005341410	+	0.492883	-8.93748	chr2:148644731-148645173	EPC2_P1P2	EPC2
SLC25A15	chr13	2117832394	+	0.95065	-15.4436	chr2:148644731-148645173	EPC2_P1P2	EPC2
SLC25A39	chr17	2535105432	-	0.286791	-11.1866	chr2:148644731-148645173	EPC2_P1P2	EPC2	SLC25A39	2
SLC35F1	chr6	1179105850	+	0.649192	-14.232	chr2:148644731-148645173	EPC2_P1P2	EPC2
SLC40A1	chr2	438540180	-	2.88465	-9.09151	chr2:148644731-148645173	EPC2_P1P2	EPC2
SLC44A1	chr9	1641733534	+	0.271667	-9.99452	chr2:148644731-148645173	EPC2_P1P2	EPC2
SMARCA2	chr9	1538469202	+	1.06391	-21.6961	chr2:148644731-148645173	EPC2_P1P2	EPC2	SMARCA2	1S		SMARCA2
SMG5	chr1	156282825	-	0.470196	-9.48325	chr2:148644731-148645173	EPC2_P1P2	EPC2
SMG8	chr17	2549989962	+	0.482077	-8.51011	chr2:148644731-148645173	EPC2_P1P2	EPC2
SMYD4	chr17	2492611196	-	0.687187	-8.54604	chr2:148644731-148645173	EPC2_P1P2	EPC2
SNTB1	chr8	1512163549	-	1.5833	-21.8619	chr2:148644731-148645173	EPC2_P1P2	EPC2
SNX5	chr20	2730997884	-	0.281393	-14.8334	chr2:148644731-148645173	EPC2_P1P2	EPC2	SNX5	2
SOX10	chr22	2862170476	-	3.18382	-9.36885	chr2:148644731-148645173	EPC2_P1P2	EPC2				SOX10
SOX15	chr17	2498370732	-	1.40211	-11.6129	chr2:148644731-148645173	EPC2_P1P2	EPC2				SOX15
SPART-AS1			+	1.42721	-8.71645	chr2:148644731-148645173	EPC2_P1P2	EPC2					SPART-AS1
SPECC1	chr17	2510789906	+	0.453641	-8.99599	chr2:148644731-148645173	EPC2_P1P2	EPC2
SPIDR	chr8	1438610851	+	0.326798	-12.2324	chr2:148644731-148645173	EPC2_P1P2	EPC2
SPINT1	chr15	2339295046	+	1.8287	-15.7731	chr2:148644731-148645173	EPC2_P1P2	EPC2
SQSTM1	chr5	1059466463	+	0.354681	-9.35267	chr2:148644731-148645173	EPC2_P1P2	EPC2
STK3	chr8	1490293103	-	0.30761	-9.78439	chr2:148644731-148645173	EPC2_P1P2	EPC2
SUSD5	chr3	524369166	-	0.653095	-8.8576	chr2:148644731-148645173	EPC2_P1P2	EPC2
TAC1	chr7	1329736211	+	1.91003	-14.3482	chr2:148644731-148645173	EPC2_P1P2	EPC2
TANC1	chr2	407925093	+	0.545253	-8.90119	chr2:148644731-148645173	EPC2_P1P2	EPC2
TARS	chr5	913100761	+	0.446196	-10.1427	chr2:148644731-148645173	EPC2_P1P2	EPC2
TC2N	chr14	2283274846	-	3.32639	-11.4383	chr2:148644731-148645173	EPC2_P1P2	EPC2
TCEAL5	chrX	2978278394	-	1.8283	-12.6982	chr2:148644731-148645173	EPC2_P1P2	EPC2
TES	chr7	1348214796	+	1.19834	-10.6299	chr2:148644731-148645173	EPC2_P1P2	EPC2
TEX2	chr17	2555043863	-	1.03135	-8.51214	chr2:148644731-148645173	EPC2_P1P2	EPC2
TFAP2B	chr6	1112017047	+	3.02244	-15.0796	chr2:148644731-148645173	EPC2_P1P2	EPC2				TFAP2B
TFCP2L1	chr2	370241629	-	3.19093	-9.24932	chr2:148644731-148645173	EPC2_P1P2	EPC2				TFCP2L1
TFPI	chr2	436522182	-	1.21029	-31.685	chr2:148644731-148645173	EPC2_P1P2	EPC2
TIMP3	chr22	2856984755	+	1.25303	-13.4684	chr2:148644731-148645173	EPC2_P1P2	EPC2
TMEM106C	chr12	1991731242	+	0.410405	-9.95715	chr2:148644731-148645173	EPC2_P1P2	EPC2
TMEM117	chr12	1987603640	+	2.03674	-9.74016	chr2:148644731-148645173	EPC2_P1P2	EPC2
TMEM132B	chr12	2068954509	+	0.488353	-16.6796	chr2:148644731-148645173	EPC2_P1P2	EPC2
TMEM64	chr8	1482141908	-	0.722926	-13.5446	chr2:148644731-148645173	EPC2_P1P2	EPC2
TNC	chr9	1651607169	-	1.2156	-9.71072	chr2:148644731-148645173	EPC2_P1P2	EPC2			TNC
TNFRSF12A	chr16	2403460662	+	1.08845	-12.047	chr2:148644731-148645173	EPC2_P1P2	EPC2
TNIK	chr3	662610359	-	1.37457	-12.8466	chr2:148644731-148645173	EPC2_P1P2	EPC2
TNS3	chr7	1279586861	-	0.761869	-11.3797	chr2:148644731-148645173	EPC2_P1P2	EPC2
TPBGL	chr11	1883921956	+	2.28663	-9.15358	chr2:148644731-148645173	EPC2_P1P2	EPC2
TPD52L1	chr6	1186317373	+	2.19968	-8.73979	chr2:148644731-148645173	EPC2_P1P2	EPC2
TPM1	chr15	2361493660	+	0.359668	-11.3857	chr2:148644731-148645173	EPC2_P1P2	EPC2
TRIB1	chr8	1516780597	+	0.663091	-9.62603	chr2:148644731-148645173	EPC2_P1P2	EPC2
TRIP10	chr19	2661149213	+	1.07035	-12.1015	chr2:148644731-148645173	EPC2_P1P2	EPC2
TTF2	chr1	117060303	+	0.556341	-13.2152	chr2:148644731-148645173	EPC2_P1P2	EPC2
TUNAR	chr14	2287283702	+	1.17273	-12.099	chr2:148644731-148645173	EPC2_P1P2	EPC2
TWIST1	chr7	1251121975	-	1.91123	-12.3288	chr2:148644731-148645173	EPC2_P1P2	EPC2				TWIST1
TYMS	chr18	2574695607	+	0.534168	-14.8633	chr2:148644731-148645173	EPC2_P1P2	EPC2
UNC5D	chr8	1426585733	+	0.259541	-13.344	chr2:148644731-148645173	EPC2_P1P2	EPC2	UNC5D	3	UNC5D
UPP1	chr7	1280092931	+	1.13655	-15.5042	chr2:148644731-148645173	EPC2_P1P2	EPC2
VAMP8	chr2	334517984	+	1.2052	-8.99265	chr2:148644731-148645173	EPC2_P1P2	EPC2
VAT1L	chr16	2478230747	+	0.475445	-8.87119	chr2:148644731-148645173	EPC2_P1P2	EPC2
VAV3	chr1	107965144	-	0.756188	-9.63065	chr2:148644731-148645173	EPC2_P1P2	EPC2
VCL	chr10	1748878822	+	0.271172	-11.3579	chr2:148644731-148645173	EPC2_P1P2	EPC2
WDR20	chr14	2293546813	+	0.502092	-12.2416	chr2:148644731-148645173	EPC2_P1P2	EPC2
WDR45	chrX	2924102692	-	0.395784	-13.2046	chr2:148644731-148645173	EPC2_P1P2	EPC2
WFDC2	chr20	2758498610	+	1.41221	-11.2709	chr2:148644731-148645173	EPC2_P1P2	EPC2
WNT1	chr12	1992746126	+	1.47036	-10.9234	chr2:148644731-148645173	EPC2_P1P2	EPC2	WNT1	2
WWTR1	chr3	640886665	-	1.22147	-13.3808	chr2:148644731-148645173	EPC2_P1P2	EPC2
XACT			+	0.483985	-11.1345	chr2:148644731-148645173	EPC2_P1P2	EPC2					XACT
YIPF2	chr19	2665339969	-	0.469796	-9.59256	chr2:148644731-148645173	EPC2_P1P2	EPC2
ZC3H4	chr19	2701525040	-	0.574189	-11.4214	chr2:148644731-148645173	EPC2_P1P2	EPC2	ZC3H4	2
ZCRB1	chr12	1986093791	-	0.265081	-8.99265	chr2:148644731-148645173	EPC2_P1P2	EPC2
ZNF407	chr18	2648635873	+	0.328612	-10.988	chr2:148644731-148645173	EPC2_P1P2	EPC2				ZNF407
ZNF600	chr19	2707198079	-	1.1686	-8.99866	chr2:148644731-148645173	EPC2_P1P2	EPC2				ZNF600
ZSCAN10	chr16	2403541534	-	3.88823	-9.68263	chr2:148644731-148645173	EPC2_P1P2	EPC2				ZSCAN10
AC004158.1			+	0.604239	-10.2672	chr7:143408779-143408869	EPHA1_P1P2	EPHA1
AC118549.1			+	0.378609	-9.48742	chr7:143408779-143408869	EPHA1_P1P2	EPHA1
AL078604.4			+	1.0653	-8.67033	chr7:143408779-143408869	EPHA1_P1P2	EPHA1
AL162171.2			+	1.35762	-10.1122	chr7:143408779-143408869	EPHA1_P1P2	EPHA1
AL445231.1			+	2.79485	-9.51234	chr7:143408779-143408869	EPHA1_P1P2	EPHA1
ANKRD61	chr7	1238035679	+	3.30051	-11.0092	chr7:143408779-143408869	EPHA1_P1P2	EPHA1
BDH1	chr3	688723274	-	0.907066	-9.2123	chr7:143408779-143408869	EPHA1_P1P2	EPHA1
COA6	chr1	234373456	+	0.396885	-10.2766	chr7:143408779-143408869	EPHA1_P1P2	EPHA1
DDX19A	chr16	2470789046	+	0.472618	-8.99257	chr7:143408779-143408869	EPHA1_P1P2	EPHA1
DENND1A	chr9	1660419064	-	0.348529	-11.3894	chr7:143408779-143408869	EPHA1_P1P2	EPHA1
EDEM1	chr3	496337597	+	1.22569	-11.6995	chr7:143408779-143408869	EPHA1_P1P2	EPHA1
ELL	chr19	2672933415	-	0.704759	-11.6391	chr7:143408779-143408869	EPHA1_P1P2	EPHA1
FAM124A	chr13	2128265316	+	0.288613	-10.5766	chr7:143408779-143408869	EPHA1_P1P2	EPHA1
GINM1	chr6	1210764618	+	0.402635	-8.88213	chr7:143408779-143408869	EPHA1_P1P2	EPHA1
GOLGA3	chr12	2076596531	-	0.425747	-8.62302	chr7:143408779-143408869	EPHA1_P1P2	EPHA1
HS1BP3	chr2	269607511	-	0.420215	-9.55171	chr7:143408779-143408869	EPHA1_P1P2	EPHA1
LINC01151			+	1.24366	-9.07522	chr7:143408779-143408869	EPHA1_P1P2	EPHA1					LINC01151
MAEA	chr4	690735361	+	0.330746	-10.9392	chr7:143408779-143408869	EPHA1_P1P2	EPHA1
MAPK14	chr6	1097226001	+	0.357523	-10.3123	chr7:143408779-143408869	EPHA1_P1P2	EPHA1			MAPK14
MOSPD1	chrX	3009916789	-	0.398051	-8.96022	chr7:143408779-143408869	EPHA1_P1P2	EPHA1
MSANTD2	chr11	1933481724	-	0.444272	-10.1441	chr7:143408779-143408869	EPHA1_P1P2	EPHA1	MSANTD2	2
NCF1	chr7	1306778265	+	3.1584	-8.88299	chr7:143408779-143408869	EPHA1_P1P2	EPHA1
PCDHA10	chr5	1020515948	+	0.368352	-8.5634	chr7:143408779-143408869	EPHA1_P1P2	EPHA1	PCDHA10	2
PCMTD2	chr20	2777284599	+	0.298168	-13.0777	chr7:143408779-143408869	EPHA1_P1P2	EPHA1
PPFIBP1	chr12	1971291104	+	0.427926	-11.2833	chr7:143408779-143408869	EPHA1_P1P2	EPHA1
SLC26A11	chr17	2571000261	+	0.517455	-12.1689	chr7:143408779-143408869	EPHA1_P1P2	EPHA1
SORL1	chr11	1930133254	+	0.45478	-9.7024	chr7:143408779-143408869	EPHA1_P1P2	EPHA1
ZNF85	chr19	2675334510	+	0.267142	-9.86943	chr7:143408779-143408869	EPHA1_P1P2	EPHA1				ZNF85
AC008543.1			+	0.367969	-8.78797	chr3:134795266-134795544	EPHB1_P1P2	EPHB1
AC019197.1			+	0.962867	-9.12596	chr3:134795266-134795544	EPHB1_P1P2	EPHB1
AGK	chr7	1373555492	+	0.354974	-11.7381	chr3:134795266-134795544	EPHB1_P1P2	EPHB1
AMFR	chr16	2456867755	-	0.369733	-12.8328	chr3:134795266-134795544	EPHB1_P1P2	EPHB1
CAMKK2	chr12	2065065981	-	0.296624	-10.9958	chr3:134795266-134795544	EPHB1_P1P2	EPHB1
CLVS2	chr6	1184194295	+	0.648661	-10.7444	chr3:134795266-134795544	EPHB1_P1P2	EPHB1
DCAF15	chr19	2668363780	+	0.289529	-9.99443	chr3:134795266-134795544	EPHB1_P1P2	EPHB1
DHPS	chr19	2667093190	-	0.300681	-11.3456	chr3:134795266-134795544	EPHB1_P1P2	EPHB1
ENC1	chr5	954301489	-	0.193595	-11.9798	chr3:134795266-134795544	EPHB1_P1P2	EPHB1			ENC1
EPHB1	chr3	625747752	+	-1.44392	-40.4067	chr3:134795266-134795544	EPHB1_P1P2	EPHB1	EPHB1	3	EPHB1
F2RL1	chr5	956478998	+	-1.69352	-9.87571	chr3:134795266-134795544	EPHB1_P1P2	EPHB1
IGSF9B	chr11	1942638036	-	0.428673	-8.75605	chr3:134795266-134795544	EPHB1_P1P2	EPHB1			IGSF9B
KCNN4	chr19	2698192545	-	1.70128	-9.35842	chr3:134795266-134795544	EPHB1_P1P2	EPHB1
MDN1	chr6	1151018047	-	0.304241	-9.25554	chr3:134795266-134795544	EPHB1_P1P2	EPHB1
NCAPH	chr2	345292209	+	0.322833	-13.5711	chr3:134795266-134795544	EPHB1_P1P2	EPHB1
RCC1L			+	0.289304	-9.54739	chr3:134795266-134795544	EPHB1_P1P2	EPHB1
RNF217-AS1			+	0.850942	-10.5477	chr3:134795266-134795544	EPHB1_P1P2	EPHB1					RNF217-AS1
SEMA5A	chr5	889206140	-	0.441415	-8.76966	chr3:134795266-134795544	EPHB1_P1P2	EPHB1	SEMA5A	2	SEMA5A
TAS2R4	chr7	1373782745	+	1.30515	-10.3207	chr3:134795266-134795544	EPHB1_P1P2	EPHB1
TFPT	chr19	2708526963	-	0.482086	-9.08913	chr3:134795266-134795544	EPHB1_P1P2	EPHB1
TPGS1	chr19	2654918785	+	0.296681	-9.11213	chr3:134795266-134795544	EPHB1_P1P2	EPHB1
TSPO	chr22	2867334568	+	-3.3334	-9.11625	chr3:134795266-134795544	EPHB1_P1P2	EPHB1
AC005821.1			+	2.31478	-12.5147	chr1:22710817-22711258	EPHB2_P1P2	EPHB2
AC096576.6			+	1.88545	-10.458	chr1:22710817-22711258	EPHB2_P1P2	EPHB2
ACTA2	chr10	1763874968	-	0.297912	-10.2935	chr1:22710817-22711258	EPHB2_P1P2	EPHB2
ADAMTS8	chr11	1939110044	-	2.45845	-9.17922	chr1:22710817-22711258	EPHB2_P1P2	EPHB2			ADAMTS8
ARHGAP1	chr11	1855381666	-	0.472202	-8.95736	chr1:22710817-22711258	EPHB2_P1P2	EPHB2
CERS5	chr12	1993935206	-	0.296687	-8.7249	chr1:22710817-22711258	EPHB2_P1P2	EPHB2
DGKG	chr3	677512188	-	1.78677	-8.83281	chr1:22710817-22711258	EPHB2_P1P2	EPHB2
EPHB2	chr1	22710839	+	-1.456	-130.426	chr1:22710817-22711258	EPHB2_P1P2	EPHB2	EPHB2	2	EPHB2
FKBP14	chr7	1262030987	-	0.972759	-9.20113	chr1:22710817-22711258	EPHB2_P1P2	EPHB2
FP236383.5			+	1.65291	-9.62208	chr1:22710817-22711258	EPHB2_P1P2	EPHB2
IL18BP	chr11	1880679592	+	1.47995	-12.0589	chr1:22710817-22711258	EPHB2_P1P2	EPHB2
KCNC2	chr12	2018977541	-	0.213725	-8.50834	chr1:22710817-22711258	EPHB2_P1P2	EPHB2	KCNC2	3
NAPB	chr20	2736450423	-	0.340736	-10.7716	chr1:22710817-22711258	EPHB2_P1P2	EPHB2
NEMP2	chr2	439491144	-	1.3649	-10.1234	chr1:22710817-22711258	EPHB2_P1P2	EPHB2
PRICKLE1	chr12	1986358028	-	0.443476	-11.0806	chr1:22710817-22711258	EPHB2_P1P2	EPHB2	PRICKLE1	2
RTN2	chr19	2699908349	-	0.419985	-8.67765	chr1:22710817-22711258	EPHB2_P1P2	EPHB2			RTN2
SARM1	chr17	2519144918	+	0.226389	-11.0667	chr1:22710817-22711258	EPHB2_P1P2	EPHB2
SASS6	chr1	100132955	-	0.639052	-9.46902	chr1:22710817-22711258	EPHB2_P1P2	EPHB2
SEMA7A	chr15	2372884986	-	0.837139	-9.27013	chr1:22710817-22711258	EPHB2_P1P2	EPHB2			SEMA7A
SLC22A23	chr6	1064655346	-	0.252171	-9.08453	chr1:22710817-22711258	EPHB2_P1P2	EPHB2
TSNAX	chr1	231528653	+	0.271274	-13.4767	chr1:22710817-22711258	EPHB2_P1P2	EPHB2
YEATS4	chr12	2013127376	+	0.41409	-8.7022	chr1:22710817-22711258	EPHB2_P1P2	EPHB2
ZNF223	chr19	2698462655	+	0.715581	-9.48239	chr1:22710817-22711258	EPHB2_P1P2	EPHB2				ZNF223
AARD	chr8	1508288475	+	2.34268	-10.7095	chr19:11380963-11381224	EPOR_P1	EPOR
AC007535.1			+	1.79126	-8.69472	chr19:11380963-11381224	EPOR_P1	EPOR
AC011511.2			+	2.56718	-15.5527	chr19:11380963-11381224	EPOR_P1	EPOR
AC090630.1			+	2.16778	-9.51207	chr19:11380963-11381224	EPOR_P1	EPOR
ADAM19	chr5	1037235840	-	0.44818	-9.58257	chr19:11380963-11381224	EPOR_P1	EPOR
ARG1	chr6	1192771468	+	3.05813	-10.2439	chr19:11380963-11381224	EPOR_P1	EPOR
ASB13	chr10	1680550224	-	0.720597	-9.53384	chr19:11380963-11381224	EPOR_P1	EPOR
ASPM	chr1	197146694	-	0.311863	-11.8954	chr19:11380963-11381224	EPOR_P1	EPOR	ASPM	2
ATF7	chr12	1997394083	-	0.390126	-10.053	chr19:11380963-11381224	EPOR_P1	EPOR				ATF7
BRAP	chr12	2055453659	-	0.455607	-8.99729	chr19:11380963-11381224	EPOR_P1	EPOR
CCNF	chr16	2402871611	+	0.407497	-9.50579	chr19:11380963-11381224	EPOR_P1	EPOR
CD59	chr11	1842417542	-	0.381384	-10.7946	chr19:11380963-11381224	EPOR_P1	EPOR
CDYL	chr6	1065904483	+	0.321988	-9.73887	chr19:11380963-11381224	EPOR_P1	EPOR
CENPS	chr1	10430443	+	0.28058	-9.0032	chr19:11380963-11381224	EPOR_P1	EPOR
CEP104	chr1	3857214	-	0.275568	-9.02317	chr19:11380963-11381224	EPOR_P1	EPOR
CEP128			+	0.406303	-11.3387	chr19:11380963-11381224	EPOR_P1	EPOR
CPPED1	chr16	2413246234	-	0.622782	-10.1436	chr19:11380963-11381224	EPOR_P1	EPOR
CXXC5	chr5	1019307364	+	0.339441	-11	chr19:11380963-11381224	EPOR_P1	EPOR	CXXC5	3		CXXC5
CYFIP1	chr15	2321432091	-	0.382176	-10.0139	chr19:11380963-11381224	EPOR_P1	EPOR	CYFIP1	2
DNAJB9	chr7	1340573871	+	0.455356	-9.62595	chr19:11380963-11381224	EPOR_P1	EPOR
EFNB3	chr17	2498485764	+	0.271375	-8.52264	chr19:11380963-11381224	EPOR_P1	EPOR			EFNB3
ENTPD4	chr8	1414807971	-	0.27317	-8.62599	chr19:11380963-11381224	EPOR_P1	EPOR
EPG5	chr18	2620005277	-	0.473324	-8.54393	chr19:11380963-11381224	EPOR_P1	EPOR
FAM131A	chr3	675485877	+	0.518206	-10.0275	chr19:11380963-11381224	EPOR_P1	EPOR
FBXO27	chr19	2693444073	-	1.37169	-14.5743	chr19:11380963-11381224	EPOR_P1	EPOR
FBXO5	chr6	1214181903	-	0.399455	-8.98687	chr19:11380963-11381224	EPOR_P1	EPOR
FN1	chr2	464392594	-	0.298276	-8.88171	chr19:11380963-11381224	EPOR_P1	EPOR			FN1
GAS1	chr9	1623436101	-	0.404993	-9.50673	chr19:11380963-11381224	EPOR_P1	EPOR
GBF1	chr10	1777129161	+	0.279421	-9.73057	chr19:11380963-11381224	EPOR_P1	EPOR
GOPC	chr6	1178800866	-	0.306234	-8.76504	chr19:11380963-11381224	EPOR_P1	EPOR
HEPH	chrX	2941164071	+	0.360234	-8.75496	chr19:11380963-11381224	EPOR_P1	EPOR			HEPH
HFM1	chr1	91404869	-	0.365565	-8.83534	chr19:11380963-11381224	EPOR_P1	EPOR
HIST1H1E	chr6	1087354678	+	0.342858	-12.5029	chr19:11380963-11381224	EPOR_P1	EPOR
HIST1H2BN	chr6	1089036084	+	1.00484	-10.5427	chr19:11380963-11381224	EPOR_P1	EPOR
HMGCS1	chr5	922973577	-	0.22969	-9.28396	chr19:11380963-11381224	EPOR_P1	EPOR
ING1	chr13	2187755718	+	0.511646	-8.90219	chr19:11380963-11381224	EPOR_P1	EPOR				ING1
ITPA	chr20	2716237772	+	0.342846	-9.28875	chr19:11380963-11381224	EPOR_P1	EPOR
KIAA2026	chr9	1542496813	-	0.389332	-11.9472	chr19:11380963-11381224	EPOR_P1	EPOR
KMT5B	chr11	1876894879	-	0.248573	-16.0946	chr19:11380963-11381224	EPOR_P1	EPOR	KMT5B	1
LINC00678			+	2.9643	-9.95982	chr19:11380963-11381224	EPOR_P1	EPOR					LINC00678
LINC01572			+	0.26536	-12.0161	chr19:11380963-11381224	EPOR_P1	EPOR					LINC01572
LINC02715			+	0.15931	-9.28946	chr19:11380963-11381224	EPOR_P1	EPOR					LINC02715
LINC02751			+	2.48063	-9.47255	chr19:11380963-11381224	EPOR_P1	EPOR					LINC02751
LMO7	chr13	2152663416	+	1.0723	-9.76975	chr19:11380963-11381224	EPOR_P1	EPOR
LPL	chr8	1411251993	+	2.18425	-9.16034	chr19:11380963-11381224	EPOR_P1	EPOR
LRRC59	chr17	2541178115	-	0.309388	-10.0239	chr19:11380963-11381224	EPOR_P1	EPOR
MALSU1	chr7	1255303042	+	0.329617	-8.61752	chr19:11380963-11381224	EPOR_P1	EPOR
MAP2K7	chr19	2662315131	+	0.293809	-10.3993	chr19:11380963-11381224	EPOR_P1	EPOR
MBLAC2	chr5	970134833	-	1.10197	-10.8277	chr19:11380963-11381224	EPOR_P1	EPOR
MEF2C	chr5	968564322	-	0.750037	-8.53582	chr19:11380963-11381224	EPOR_P1	EPOR	MEF2C	1S		MEF2C
MRPL53	chr2	323429744	-	1.28749	-9.22587	chr19:11380963-11381224	EPOR_P1	EPOR
MRS2	chr6	1085601232	+	0.580322	-8.99761	chr19:11380963-11381224	EPOR_P1	EPOR
NAV2	chr11	1828031775	+	0.155577	-10.2143	chr19:11380963-11381224	EPOR_P1	EPOR	NAV2	2
NEFL	chr8	1416307386	-	0.313745	-12.6444	chr19:11380963-11381224	EPOR_P1	EPOR
NPIPA9			+	1.93767	-11.3043	chr19:11380963-11381224	EPOR_P1	EPOR
OSBPL6	chr2	427150903	+	0.280084	-9.22706	chr19:11380963-11381224	EPOR_P1	EPOR
PDE6B	chr4	690071094	+	0.801007	-10.8673	chr19:11380963-11381224	EPOR_P1	EPOR
PDZD8	chr10	1792259096	-	0.464718	-8.91976	chr19:11380963-11381224	EPOR_P1	EPOR	PDZD8	S
POLR2C	chr16	2457904604	+	0.316581	-12.8352	chr19:11380963-11381224	EPOR_P1	EPOR
PPP2R5C	chr14	2293169108	+	0.265481	-9.64262	chr19:11380963-11381224	EPOR_P1	EPOR	PPP2R5C	3S
PPTC7	chr12	2054350993	-	0.871125	-10.2864	chr19:11380963-11381224	EPOR_P1	EPOR
PPWD1	chr5	945223301	+	0.328692	-9.31852	chr19:11380963-11381224	EPOR_P1	EPOR
RAD17	chr5	949029358	+	0.460116	-9.06052	chr19:11380963-11381224	EPOR_P1	EPOR
RFXANK	chr19	2673603517	+	0.294484	-9.49114	chr19:11380963-11381224	EPOR_P1	EPOR				RFXANK
RIMS2	chr8	1494851024	+	0.208787	-22.6689	chr19:11380963-11381224	EPOR_P1	EPOR	RIMS2	3S
RNF175	chr4	843205745	-	0.392739	-9.52114	chr19:11380963-11381224	EPOR_P1	EPOR
RPS6KA6	chrX	2959189429	-	0.402647	-9.21783	chr19:11380963-11381224	EPOR_P1	EPOR			RPS6KA6
RUFY2	chr10	1743290923	-	0.377791	-12.6632	chr19:11380963-11381224	EPOR_P1	EPOR
SHLD1			+	0.380441	-8.57335	chr19:11380963-11381224	EPOR_P1	EPOR
SORT1	chr1	109397951	-	0.333599	-11.3147	chr19:11380963-11381224	EPOR_P1	EPOR
SOS1	chr2	288080767	-	0.348982	-11.9622	chr19:11380963-11381224	EPOR_P1	EPOR
SSX2IP	chr1	84690803	-	0.421249	-10.0277	chr19:11380963-11381224	EPOR_P1	EPOR
TIMM9	chr14	2249834924	-	0.257536	-13.6924	chr19:11380963-11381224	EPOR_P1	EPOR
TMEM132D	chr12	2073671339	-	0.513388	-11.3533	chr19:11380963-11381224	EPOR_P1	EPOR
TMPRSS9	chr19	2656801059	+	1.07123	-8.65304	chr19:11380963-11381224	EPOR_P1	EPOR
TSFM	chr12	2001550262	+	0.272441	-8.85286	chr19:11380963-11381224	EPOR_P1	EPOR
TTBK1	chr6	1104442004	+	0.657998	-8.79088	chr19:11380963-11381224	EPOR_P1	EPOR
UBTF	chr17	2535002188	-	0.34476	-12.7837	chr19:11380963-11381224	EPOR_P1	EPOR				UBTF
USP13	chr3	670802706	+	0.403011	-8.68424	chr19:11380963-11381224	EPOR_P1	EPOR
UTP6	chr17	2522682327	-	0.323614	-9.99874	chr19:11380963-11381224	EPOR_P1	EPOR
VIRMA			+	0.358132	-12.3019	chr19:11380963-11381224	EPOR_P1	EPOR
VPS45	chr1	150067279	+	0.300382	-10.9177	chr19:11380963-11381224	EPOR_P1	EPOR
WASHC5	chr8	1516442116	-	0.478574	-15.3128	chr19:11380963-11381224	EPOR_P1	EPOR
ZFYVE21	chr14	2295123040	+	0.399955	-9.12417	chr19:11380963-11381224	EPOR_P1	EPOR
ZNF385B	chr2	428817927	-	0.338962	-11.1741	chr19:11380963-11381224	EPOR_P1	EPOR	ZNF385B	2		ZNF385B
ZNF484	chr9	1629366950	-	0.584271	-8.5069	chr19:11380963-11381224	EPOR_P1	EPOR				ZNF484
AC002463.1			+	0.284701	-8.8886	chr19:11384261-11384342	EPOR_P2	EPOR
AC017050.1			+	0.604857	-13.4007	chr19:11384261-11384342	EPOR_P2	EPOR
ADAMTS5	chr21	2804439584	-	1.11326	-9.33914	chr19:11384261-11384342	EPOR_P2	EPOR			ADAMTS5
AL022069.1			+	1.13195	-9.45716	chr19:11384261-11384342	EPOR_P2	EPOR
AL110292.1			+	0.220233	-16.8616	chr19:11384261-11384342	EPOR_P2	EPOR
AL445623.2			+	0.205915	-13.5291	chr19:11384261-11384342	EPOR_P2	EPOR
CHODL	chr21	2795374334	+	0.381592	-9.84324	chr19:11384261-11384342	EPOR_P2	EPOR
CNTFR	chr9	1571079052	-	0.337725	-9.82567	chr19:11384261-11384342	EPOR_P2	EPOR			CNTFR
CRAT	chr9	1665600101	-	0.372075	-17.8519	chr19:11384261-11384342	EPOR_P2	EPOR
CST1	chr20	2736780172	-	0.66426	-12.7981	chr19:11384261-11384342	EPOR_P2	EPOR
DGKD	chr2	482310929	+	0.319564	-15.2696	chr19:11384261-11384342	EPOR_P2	EPOR
DPF3	chr14	2264301426	-	0.385268	-10.842	chr19:11384261-11384342	EPOR_P2	EPOR				DPF3
DUSP8	chr11	1810252971	-	0.313656	-9.86334	chr19:11384261-11384342	EPOR_P2	EPOR
ERICH3	chr1	74673738	-	1.5094	-9.33933	chr19:11384261-11384342	EPOR_P2	EPOR
FAIM2	chr12	1993671890	-	0.452567	-11.4762	chr19:11384261-11384342	EPOR_P2	EPOR
FASTK	chr7	1383085169	-	0.290414	-11.351	chr19:11384261-11384342	EPOR_P2	EPOR
GPSM1	chr9	1672816388	+	0.2608	-8.6221	chr19:11384261-11384342	EPOR_P2	EPOR
IL3RA	chrX	2876338138	+	0.689666	-9.97073	chr19:11384261-11384342	EPOR_P2	EPOR			IL3RA
KCNH1	chr1	211134180	-	0.189438	-10.7353	chr19:11384261-11384342	EPOR_P2	EPOR	KCNH1	3S
KLC4	chr6	1104239101	+	0.226473	-9.46304	chr19:11384261-11384342	EPOR_P2	EPOR
LINC00237			+	0.273847	-8.81857	chr19:11384261-11384342	EPOR_P2	EPOR					LINC00237
LINC02294			+	0.284816	-13.7414	chr19:11384261-11384342	EPOR_P2	EPOR					LINC02294
MTUS2	chr13	2105863330	+	0.285464	-11.8903	chr19:11384261-11384342	EPOR_P2	EPOR
MYT1L	chr2	251287770	-	0.428137	-12.975	chr19:11384261-11384342	EPOR_P2	EPOR	MYT1L	1		MYT1L
NIPA1	chr15	2321224091	+	0.25881	-9.22383	chr19:11384261-11384342	EPOR_P2	EPOR	NIPA1	2
PAX3	chr2	471255418	-	0.433395	-8.55047	chr19:11384261-11384342	EPOR_P2	EPOR			PAX3	PAX3
RAB37	chr17	2565451140	+	1.38821	-9.082	chr19:11384261-11384342	EPOR_P2	EPOR
RCAN3	chr1	24502351	+	0.238097	-9.93219	chr19:11384261-11384342	EPOR_P2	EPOR
REEP1	chr2	335294505	-	0.66108	-12.915	chr19:11384261-11384342	EPOR_P2	EPOR
RSPH3	chr6	1220198511	-	0.32999	-10.7455	chr19:11384261-11384342	EPOR_P2	EPOR
RUNDC3A	chr17	2535088975	+	0.223258	-10.0584	chr19:11384261-11384342	EPOR_P2	EPOR
SCN3A	chr2	414160489	-	0.118983	-9.9943	chr19:11384261-11384342	EPOR_P2	EPOR	SCN3A	3
SEC31B	chr10	1775403493	-	0.29365	-9.95686	chr19:11384261-11384342	EPOR_P2	EPOR
SERAC1	chr6	1219366604	-	0.253076	-9.88438	chr19:11384261-11384342	EPOR_P2	EPOR
SEZ6L	chr22	2850352528	+	0.299645	-11.0347	chr19:11384261-11384342	EPOR_P2	EPOR
SGCZ	chr8	1406588615	-	0.356225	-9.49663	chr19:11384261-11384342	EPOR_P2	EPOR
SLC37A1	chr21	2819969079	+	0.22655	-9.03826	chr19:11384261-11384342	EPOR_P2	EPOR
SLC46A1	chr17	2519187759	-	0.61408	-8.60009	chr19:11384261-11384342	EPOR_P2	EPOR
SLC9A3	chr5	880184397	-	1.01914	-9.24105	chr19:11384261-11384342	EPOR_P2	EPOR
SYCE1L	chr16	2477641614	+	0.233472	-10.5214	chr19:11384261-11384342	EPOR_P2	EPOR
TNNT2	chr1	201377762	-	0.730917	-8.82501	chr19:11384261-11384342	EPOR_P2	EPOR
TTC9B	chr19	2694629687	-	0.185778	-8.87299	chr19:11384261-11384342	EPOR_P2	EPOR
ULK2	chr17	2510648498	-	0.263549	-9.12329	chr19:11384261-11384342	EPOR_P2	EPOR			ULK2
ZNF880	chr19	2706781205	+	0.299641	-9.25136	chr19:11384261-11384342	EPOR_P2	EPOR				ZNF880
AC005695.2			+	0.955075	-10.2767	chr8:143878059-143878479	EPPK1_P1P2	EPPK1
AC007326.5			+	1.85627	-13.6356	chr8:143878059-143878479	EPPK1_P1P2	EPPK1
AC026341.1			+	0.38545	-9.86614	chr8:143878059-143878479	EPPK1_P1P2	EPPK1
AC068587.4			+	0.331641	-10.2126	chr8:143878059-143878479	EPPK1_P1P2	EPPK1
AL033504.1			+	0.512761	-9.71024	chr8:143878059-143878479	EPPK1_P1P2	EPPK1
AL136982.3			+	1.5628	-9.63947	chr8:143878059-143878479	EPPK1_P1P2	EPPK1
AL353807.5			+	1.4615	-8.76534	chr8:143878059-143878479	EPPK1_P1P2	EPPK1
AL672277.1			+	0.811345	-9.68316	chr8:143878059-143878479	EPPK1_P1P2	EPPK1
APOBEC3C	chr22	2863197137	+	0.835205	-10.141	chr8:143878059-143878479	EPPK1_P1P2	EPPK1
BCLAF3			+	0.266808	-10.1346	chr8:143878059-143878479	EPPK1_P1P2	EPPK1
BMP7	chr20	2770295533	-	0.387145	-8.51171	chr8:143878059-143878479	EPPK1_P1P2	EPPK1
C8orf37	chr8	1486619477	-	0.604388	-8.70832	chr8:143878059-143878479	EPPK1_P1P2	EPPK1
CENPQ	chr6	1110661702	+	0.317791	-8.7601	chr8:143878059-143878479	EPPK1_P1P2	EPPK1
DFFB	chr1	3857267	+	0.653265	-9.42934	chr8:143878059-143878479	EPPK1_P1P2	EPPK1
EMILIN2	chr18	2576885033	+	0.477941	-9.11906	chr8:143878059-143878479	EPPK1_P1P2	EPPK1
EPPK1	chr8	1535228740	-	-1.91689	-18.1548	chr8:143878059-143878479	EPPK1_P1P2	EPPK1	EPPK1	2
GFPT2	chr5	1060013452	-	0.495628	-11.4696	chr8:143878059-143878479	EPPK1_P1P2	EPPK1
HSD17B2	chr16	2482477221	+	0.930989	-9.47386	chr8:143878059-143878479	EPPK1_P1P2	EPPK1
IRS1	chr2	475756181	-	0.411714	-9.06464	chr8:143878059-143878479	EPPK1_P1P2	EPPK1
KLHDC8A	chr1	205357090	-	-0.429247	-23.7785	chr8:143878059-143878479	EPPK1_P1P2	EPPK1
KLHL18	chr3	538432868	+	0.327472	-12.4691	chr8:143878059-143878479	EPPK1_P1P2	EPPK1
LGALS8	chr1	236518000	+	0.360707	-10.1001	chr8:143878059-143878479	EPPK1_P1P2	EPPK1
MFSD5	chr12	1997018924	+	0.289543	-10.5243	chr8:143878059-143878479	EPPK1_P1P2	EPPK1
MTF1	chr1	37859620	-	0.290473	-10.0273	chr8:143878059-143878479	EPPK1_P1P2	EPPK1	MTF1	2		MTF1
MTHFD1L	chr6	1212063873	+	0.339348	-12.0724	chr8:143878059-143878479	EPPK1_P1P2	EPPK1
MYCN	chr2	264896986	+	0.460454	-10.2609	chr8:143878059-143878479	EPPK1_P1P2	EPPK1				MYCN
NDUFV2-AS1			+	0.541699	-10.7622	chr8:143878059-143878479	EPPK1_P1P2	EPPK1					NDUFV2-AS1
NETO2	chr16	2447586214	-	0.326704	-12.6643	chr8:143878059-143878479	EPPK1_P1P2	EPPK1			NETO2
NIBAN2			+	0.550274	-8.90877	chr8:143878059-143878479	EPPK1_P1P2	EPPK1
PDSS1	chr10	1701581288	+	0.524021	-9.54841	chr8:143878059-143878479	EPPK1_P1P2	EPPK1
PRKCG	chr19	2708290478	+	0.392912	-12.678	chr8:143878059-143878479	EPPK1_P1P2	EPPK1
PTPRT	chr20	2756218874	-	0.643322	-8.5786	chr8:143878059-143878479	EPPK1_P1P2	EPPK1	PTPRT	2	PTPRT
RHOBTB1	chr10	1735885069	-	0.241134	-9.15488	chr8:143878059-143878479	EPPK1_P1P2	EPPK1
SH3BP5	chr3	506491319	-	0.342519	-9.84021	chr8:143878059-143878479	EPPK1_P1P2	EPPK1
SLC25A17	chr22	2865002453	-	0.268216	-9.37531	chr8:143878059-143878479	EPPK1_P1P2	EPPK1
TAF5L	chr1	229626047	-	0.333429	-8.57829	chr8:143878059-143878479	EPPK1_P1P2	EPPK1				TAF5L
TMPRSS13	chr11	1926610510	-	2.15902	-9.07729	chr8:143878059-143878479	EPPK1_P1P2	EPPK1
VCAN-AS1			+	0.354215	-9.29803	chr8:143878059-143878479	EPPK1_P1P2	EPPK1					VCAN-AS1
WDR92	chr2	317113982	-	0.323484	-8.9621	chr8:143878059-143878479	EPPK1_P1P2	EPPK1
ZFP42	chr4	877441281	+	0.905183	-9.24495	chr8:143878059-143878479	EPPK1_P1P2	EPPK1				ZFP42
ZNF300	chr5	1030565048	-	0.30988	-8.81859	chr8:143878059-143878479	EPPK1_P1P2	EPPK1				ZNF300
ZNF878	chr19	2666464227	-	0.818046	-9.10926	chr8:143878059-143878479	EPPK1_P1P2	EPPK1				ZNF878
AC016596.1			+	3.70191	-11.6638	chr5:65926663-65926746	ERBB2IP_P1P2	ERBB2IP
CBFA2T3	chr16	2489419421	-	0.519163	-9.62391	chr5:65926663-65926746	ERBB2IP_P1P2	ERBB2IP				CBFA2T3
CCDC138	chr2	357743179	+	0.521542	-9.86819	chr5:65926663-65926746	ERBB2IP_P1P2	ERBB2IP
CPSF3	chr2	258379990	+	0.373368	-8.5824	chr5:65926663-65926746	ERBB2IP_P1P2	ERBB2IP
ERBIN	chr5	945586540	+	-1.15917	-13.0395	chr5:65926663-65926746	ERBB2IP_P1P2	ERBB2IP	ERBIN	2
GRM2	chr3	542857021	+	0.522134	-8.64603	chr5:65926663-65926746	ERBB2IP_P1P2	ERBB2IP
HSD17B14	chr19	2703247966	-	0.855262	-9.19864	chr5:65926663-65926746	ERBB2IP_P1P2	ERBB2IP
LGR4	chr11	1836153826	-	0.504943	-11.757	chr5:65926663-65926746	ERBB2IP_P1P2	ERBB2IP
LINC02269			+	1.736	-11.3231	chr5:65926663-65926746	ERBB2IP_P1P2	ERBB2IP					LINC02269
LRP2BP	chr4	874841409	-	1.8304	-9.68174	chr5:65926663-65926746	ERBB2IP_P1P2	ERBB2IP
MAPKAPK5	chr12	2055609651	+	0.60389	-8.51826	chr5:65926663-65926746	ERBB2IP_P1P2	ERBB2IP			MAPKAPK5
PSMG1	chr21	2816656922	-	0.578862	-11.3106	chr5:65926663-65926746	ERBB2IP_P1P2	ERBB2IP
RAB5A	chr3	511097030	+	0.449651	-9.07217	chr5:65926663-65926746	ERBB2IP_P1P2	ERBB2IP
RAP1B	chr12	2012378512	+	0.296954	-8.91377	chr5:65926663-65926746	ERBB2IP_P1P2	ERBB2IP
SCFD1	chr14	2222029422	+	0.425157	-9.55029	chr5:65926663-65926746	ERBB2IP_P1P2	ERBB2IP
ZCRB1	chr12	1986093791	-	0.516809	-10.323	chr5:65926663-65926746	ERBB2IP_P1P2	ERBB2IP
3/7/2026	chr2	408668879	+	0.436066	-11.268	chr21:38498180-38498523	ERG_P1	ERG
AC124254.2			+	0.498164	-8.58936	chr21:38498180-38498523	ERG_P1	ERG
ACBD4	chr17	2535913162	+	2.16884	-8.91727	chr21:38498180-38498523	ERG_P1	ERG
AHI1	chr6	1196696100	-	0.6441	-17.9075	chr21:38498180-38498523	ERG_P1	ERG	AHI1	S	AHI1
AL132996.1			+	2.2405	-10.0577	chr21:38498180-38498523	ERG_P1	ERG
AL355312.3			+	2.30465	-9.4646	chr21:38498180-38498523	ERG_P1	ERG
AL390067.1			+	2.54398	-16.1448	chr21:38498180-38498523	ERG_P1	ERG
ARFGEF1	chr8	1458693953	-	0.321558	-9.77541	chr21:38498180-38498523	ERG_P1	ERG
BACH1	chr21	2806667142	+	0.356621	-8.86997	chr21:38498180-38498523	ERG_P1	ERG				BACH1
CERKL	chr2	430637087	-	1.42241	-9.60317	chr21:38498180-38498523	ERG_P1	ERG
CHCHD2	chr7	1288110879	-	3.60022	-9.36004	chr21:38498180-38498523	ERG_P1	ERG
CHURC1	chr14	2256321671	+	0.308165	-9.73148	chr21:38498180-38498523	ERG_P1	ERG
CLIP1	chr12	2066190305	-	0.403811	-11.0264	chr21:38498180-38498523	ERG_P1	ERG
DCX	chrX	2986413951	-	0.184456	-10.964	chr21:38498180-38498523	ERG_P1	ERG			DCX
DET1	chr15	2386997703	-	0.592473	-9.41158	chr21:38498180-38498523	ERG_P1	ERG
FAM110A	chr20	2713862619	+	0.310075	-8.66361	chr21:38498180-38498523	ERG_P1	ERG
GARNL3	chr9	1663713177	+	1.08242	-9.87038	chr21:38498180-38498523	ERG_P1	ERG
GGCT	chr7	1262509147	-	0.372961	-10.587	chr21:38498180-38498523	ERG_P1	ERG
GPAM	chr10	1787099006	-	0.930222	-9.90412	chr21:38498180-38498523	ERG_P1	ERG
GPR150	chr5	975280143	+	3.26618	-9.83908	chr21:38498180-38498523	ERG_P1	ERG
IQSEC1	chr3	504223068	-	0.431493	-9.85723	chr21:38498180-38498523	ERG_P1	ERG
ITM2C	chr2	479821061	+	0.321236	-10.0745	chr21:38498180-38498523	ERG_P1	ERG			ITM2C
KCTD15	chr19	2688207221	+	0.762448	-11.6663	chr21:38498180-38498523	ERG_P1	ERG
LINC01719			+	1.41498	-8.88708	chr21:38498180-38498523	ERG_P1	ERG					LINC01719
LMO3	chr12	1960378267	-	0.293842	-9.44619	chr21:38498180-38498523	ERG_P1	ERG			LMO3	LMO3
MISP3			+	1.90073	-9.02371	chr21:38498180-38498523	ERG_P1	ERG
MPHOSPH10	chr2	320086736	+	0.503764	-9.90055	chr21:38498180-38498523	ERG_P1	ERG
NBR2	chr17	2533906172	+	0.942087	-8.64664	chr21:38498180-38498523	ERG_P1	ERG					NBR2
NMNAT2	chr1	183418602	-	0.717541	-8.91846	chr21:38498180-38498523	ERG_P1	ERG
PLB1	chr2	277413567	+	2.14509	-11.0004	chr21:38498180-38498523	ERG_P1	ERG
PPM1J	chr1	112715477	-	2.51495	-11.5113	chr21:38498180-38498523	ERG_P1	ERG
PRMT9	chr4	837129740	-	1.11949	-11.5803	chr21:38498180-38498523	ERG_P1	ERG
PTPRF	chr1	43525187	+	0.392705	-14.3858	chr21:38498180-38498523	ERG_P1	ERG			PTPRF
RRP9	chr3	543091892	-	0.711426	-10.9051	chr21:38498180-38498523	ERG_P1	ERG
SENP5	chr3	688017807	+	0.262288	-9.41139	chr21:38498180-38498523	ERG_P1	ERG
SEPTIN9			+	0.281477	-11.7077	chr21:38498180-38498523	ERG_P1	ERG
SP1	chr12	1997147849	+	0.614914	-9.75616	chr21:38498180-38498523	ERG_P1	ERG				SP1
TNKS	chr8	1400906190	+	0.309639	-10.9175	chr21:38498180-38498523	ERG_P1	ERG
TP53I3	chr2	273042283	-	0.315328	-8.95629	chr21:38498180-38498523	ERG_P1	ERG
TRPC1	chr3	633874025	+	0.479211	-9.5906	chr21:38498180-38498523	ERG_P1	ERG
TUNAR	chr14	2287283702	+	1.67096	-8.55677	chr21:38498180-38498523	ERG_P1	ERG
VTA1	chr6	1203345486	+	0.374965	-8.60594	chr21:38498180-38498523	ERG_P1	ERG
ZBTB10	chr8	1471835895	+	0.542765	-8.6484	chr21:38498180-38498523	ERG_P1	ERG				ZBTB10
ZNF195	chr11	1812060273	-	0.355385	-8.63784	chr21:38498180-38498523	ERG_P1	ERG				ZNF195
ZNF426	chr19	2663949933	-	0.720823	-8.95648	chr21:38498180-38498523	ERG_P1	ERG				ZNF426
ZNF721	chr4	689944666	-	0.391905	-9.22743	chr21:38498180-38498523	ERG_P1	ERG				ZNF721
AC004797.1	chr17	2540205484	-	0.620525	-8.92609	chr21:38660770-38660977	ERG_P2	ERG
AC116049.2			+	0.505904	-11.8436	chr21:38660770-38660977	ERG_P2	ERG
ACVR1B	chr12	1995719340	+	0.235412	-8.72858	chr21:38660770-38660977	ERG_P2	ERG
AL022097.1			+	0.813652	-8.74142	chr21:38660770-38660977	ERG_P2	ERG
ATIC	chr2	464268239	+	-0.329325	-10.4438	chr21:38660770-38660977	ERG_P2	ERG
ATP13A2	chr1	17011928	-	0.330304	-12.4133	chr21:38660770-38660977	ERG_P2	ERG
CGN	chr1	151510510	+	0.573382	-8.98354	chr21:38660770-38660977	ERG_P2	ERG
DUSP7	chr3	543206501	-	-2.64258	-9.13743	chr21:38660770-38660977	ERG_P2	ERG
GBX2	chr2	485124791	-	0.929344	-11.8433	chr21:38660770-38660977	ERG_P2	ERG			GBX2	GBX2
HIGD1C	chr12	1994721595	+	1.64152	-8.91897	chr21:38660770-38660977	ERG_P2	ERG
INAVA			+	0.333942	-8.61083	chr21:38660770-38660977	ERG_P2	ERG
JMY	chr5	958896254	+	0.306464	-9.25958	chr21:38660770-38660977	ERG_P2	ERG
KITLG	chr12	2032348524	-	0.864678	-8.89556	chr21:38660770-38660977	ERG_P2	ERG
LINC01445			+	1.53301	-8.88322	chr21:38660770-38660977	ERG_P2	ERG					LINC01445
LIPT1	chr2	348111377	+	0.841923	-9.53551	chr21:38660770-38660977	ERG_P2	ERG
NAGLU	chr17	2533316734	+	0.461478	-9.39301	chr21:38660770-38660977	ERG_P2	ERG
PDSS1	chr10	1701581288	+	0.408435	-8.86893	chr21:38660770-38660977	ERG_P2	ERG
SEMA6A-AS1			+	0.500691	-11.9964	chr21:38660770-38660977	ERG_P2	ERG					SEMA6A-AS1
TMEM40	chr3	503919408	-	1.95712	-11.5674	chr21:38660770-38660977	ERG_P2	ERG
WSB2	chr12	2061830103	-	0.328592	-8.52828	chr21:38660770-38660977	ERG_P2	ERG
ZNF461	chr19	2691078141	-	0.582585	-11.4134	chr21:38660770-38660977	ERG_P2	ERG				ZNF461
ATF1	chr12	1994531383	+	0.910937	-8.66633	chr2:157325423-157325790	ERMN_P1P2	ERMN			ATF1	ATF1
DDI2	chr1	15617500	+	0.58309	-8.64603	chr2:157325423-157325790	ERMN_P1P2	ERMN
DIS3L2	chr2	480917667	+	0.626317	-8.51445	chr2:157325423-157325790	ERMN_P1P2	ERMN
GCLC	chr6	1114815294	-	0.886361	-9.63888	chr2:157325423-157325790	ERMN_P1P2	ERMN
HEXIM1	chr17	2535929064	+	-2.06222	-9.71182	chr2:157325423-157325790	ERMN_P1P2	ERMN
INSM2	chr14	2226941352	+	0.653927	-8.54267	chr2:157325423-157325790	ERMN_P1P2	ERMN				INSM2
PTPRJ	chr11	1856661609	+	1.09254	-9.32336	chr2:157325423-157325790	ERMN_P1P2	ERMN			PTPRJ
SCT	chr11	1809308194	-	2.45403	-11.4675	chr2:157325423-157325790	ERMN_P1P2	ERMN
SLAIN2	chr4	737786832	+	0.581494	-10.0833	chr2:157325423-157325790	ERMN_P1P2	ERMN
STX12	chr1	27773183	+	0.508898	-9.8122	chr2:157325423-157325790	ERMN_P1P2	ERMN
TYW1	chr7	1298999476	+	0.52728	-9.46249	chr2:157325423-157325790	ERMN_P1P2	ERMN
AC012404.1			+	0.680545	-9.85719	chr14:64294125-64294314	ESR2_P1P2	ESR2
AC100793.2	chr17	2533679266	-	1.54994	-10.5829	chr14:64294125-64294314	ESR2_P1P2	ESR2
AC114316.1			+	0.893946	-10.5116	chr14:64294125-64294314	ESR2_P1P2	ESR2
AC116049.2			+	0.661649	-19.538	chr14:64294125-64294314	ESR2_P1P2	ESR2
AL512452.1			+	1.89748	-8.82411	chr14:64294125-64294314	ESR2_P1P2	ESR2
AP000787.1			+	0.332772	-11.5256	chr14:64294125-64294314	ESR2_P1P2	ESR2
BTG3	chr21	2795086018	-	0.326279	-9.06573	chr14:64294125-64294314	ESR2_P1P2	ESR2
C16orf58	chr16	2431951526	-	0.539342	-10.1219	chr14:64294125-64294314	ESR2_P1P2	ESR2
C4orf19	chr4	726899451	+	1.08174	-9.93343	chr14:64294125-64294314	ESR2_P1P2	ESR2
EIF1AD	chr11	1874683227	-	0.384907	-9.92131	chr14:64294125-64294314	ESR2_P1P2	ESR2
FAM217B	chr20	2772962668	+	0.198717	-10.775	chr14:64294125-64294314	ESR2_P1P2	ESR2
FOXN4	chr12	2053076893	-	0.8126	-9.5646	chr14:64294125-64294314	ESR2_P1P2	ESR2			FOXN4	FOXN4
GPSM1	chr9	1672816388	+	0.382183	-11.1578	chr14:64294125-64294314	ESR2_P1P2	ESR2
GRIK2	chr6	1162597112	+	0.289504	-8.77195	chr14:64294125-64294314	ESR2_P1P2	ESR2	GRIK2	2
HAUS3	chr4	691687674	-	0.305625	-8.81863	chr14:64294125-64294314	ESR2_P1P2	ESR2
HMGA2-AS1			+	0.68448	-9.718	chr14:64294125-64294314	ESR2_P1P2	ESR2					HMGA2-AS1
HS3ST5	chr6	1175541369	-	0.171958	-8.50373	chr14:64294125-64294314	ESR2_P1P2	ESR2	HS3ST5	2
IL3RA	chrX	2876338138	+	0.629729	-8.58211	chr14:64294125-64294314	ESR2_P1P2	ESR2			IL3RA
IPMK	chr10	1733151563	-	0.289905	-11.5376	chr14:64294125-64294314	ESR2_P1P2	ESR2
KCNMB2-AS1			+	0.301568	-9.41973	chr14:64294125-64294314	ESR2_P1P2	ESR2					KCNMB2-AS1
LEO1	chr15	2350422834	-	0.284708	-16.9397	chr14:64294125-64294314	ESR2_P1P2	ESR2	LEO1	2
LHX1	chr17	2527717347	+	0.156495	-10.086	chr14:64294125-64294314	ESR2_P1P2	ESR2			LHX1	LHX1
LINC00649	chr21	2811388605	+	0.34669	-8.83417	chr14:64294125-64294314	ESR2_P1P2	ESR2					LINC00649
LINC01090			+	0.35627	-8.8089	chr14:64294125-64294314	ESR2_P1P2	ESR2					LINC01090
LINC01515			+	0.569543	-10.8991	chr14:64294125-64294314	ESR2_P1P2	ESR2					LINC01515
LINC01949			+	0.163798	-9.31211	chr14:64294125-64294314	ESR2_P1P2	ESR2					LINC01949
MAVS	chr20	2716875703	+	0.271323	-10.0912	chr14:64294125-64294314	ESR2_P1P2	ESR2
NCKAP5L	chr12	1993596423	-	0.1739	-10.4359	chr14:64294125-64294314	ESR2_P1P2	ESR2
NR2F2-AS1			+	0.251887	-9.66596	chr14:64294125-64294314	ESR2_P1P2	ESR2					NR2F2-AS1
PLGLB2	chr2	336704509	+	1.29085	-10.5199	chr14:64294125-64294314	ESR2_P1P2	ESR2
PLK4	chr4	817326371	+	0.460756	-8.70942	chr14:64294125-64294314	ESR2_P1P2	ESR2
RNLS	chr10	1763468159	-	0.239871	-10.4394	chr14:64294125-64294314	ESR2_P1P2	ESR2
SEPTIN8			+	0.253012	-9.70711	chr14:64294125-64294314	ESR2_P1P2	ESR2
SLCO3A1	chr15	2390304723	+	0.204182	-9.29323	chr14:64294125-64294314	ESR2_P1P2	ESR2
SULT1A2	chr16	2429039326	-	2.32937	-10.8596	chr14:64294125-64294314	ESR2_P1P2	ESR2
TMCC2	chr1	205228176	+	0.231415	-10.8567	chr14:64294125-64294314	ESR2_P1P2	ESR2
TMEM267			+	0.327183	-8.88127	chr14:64294125-64294314	ESR2_P1P2	ESR2
TTLL3	chr3	500958037	+	0.248603	-8.55443	chr14:64294125-64294314	ESR2_P1P2	ESR2
U91328.1			+	1.74183	-8.77448	chr14:64294125-64294314	ESR2_P1P2	ESR2
UNC5C	chr4	784994716	-	0.155784	-10.7636	chr14:64294125-64294314	ESR2_P1P2	ESR2			UNC5C
AARSD1	chr17	2533745060	-	0.397857	-9.50182	chr14:76407528-76407832	ESRRB_ENST00000556177.1	ESRRB
AFG1L			+	1.03338	-10.1946	chr14:76407528-76407832	ESRRB_ENST00000556177.1	ESRRB
AP003049.2			+	0.218156	-9.70556	chr14:76407528-76407832	ESRRB_ENST00000556177.1	ESRRB
ATP1B1	chr1	169105697	+	0.331581	-10.1299	chr14:76407528-76407832	ESRRB_ENST00000556177.1	ESRRB
BEND3	chr6	1168313593	-	0.938331	-8.78908	chr14:76407528-76407832	ESRRB_ENST00000556177.1	ESRRB
CERS6	chr2	417412284	+	0.294747	-11.1502	chr14:76407528-76407832	ESRRB_ENST00000556177.1	ESRRB
CGNL1	chr15	2355826995	+	0.642805	-12.9774	chr14:76407528-76407832	ESRRB_ENST00000556177.1	ESRRB	CGNL1	2
CLASP1	chr2	370606009	-	0.24919	-10.2402	chr14:76407528-76407832	ESRRB_ENST00000556177.1	ESRRB	CLASP1	2
CLGN	chr4	829873478	-	0.457932	-9.67015	chr14:76407528-76407832	ESRRB_ENST00000556177.1	ESRRB
CNIH1	chr14	2245848741	-	0.334209	-10.4188	chr14:76407528-76407832	ESRRB_ENST00000556177.1	ESRRB
CNOT7	chr8	1408597154	-	0.316546	-12.8649	chr14:76407528-76407832	ESRRB_ENST00000556177.1	ESRRB				CNOT7
COX14	chr12	1993879652	+	0.503118	-8.62054	chr14:76407528-76407832	ESRRB_ENST00000556177.1	ESRRB
CST3	chr20	2736667377	-	0.374898	-9.6985	chr14:76407528-76407832	ESRRB_ENST00000556177.1	ESRRB
CUL5	chr11	1916689784	+	0.456656	-10.7772	chr14:76407528-76407832	ESRRB_ENST00000556177.1	ESRRB
DCUN1D5	chr11	1911773266	-	0.33328	-8.67851	chr14:76407528-76407832	ESRRB_ENST00000556177.1	ESRRB
DENND4C	chr9	1555719347	+	0.338609	-9.17546	chr14:76407528-76407832	ESRRB_ENST00000556177.1	ESRRB
EIF1B	chr3	531459635	+	0.293048	-14.5609	chr14:76407528-76407832	ESRRB_ENST00000556177.1	ESRRB
ELAVL3	chr19	2665892334	-	0.331808	-12.0526	chr14:76407528-76407832	ESRRB_ENST00000556177.1	ESRRB	ELAVL3	1	ELAVL3
FGF14	chr13	2179445439	-	0.288916	-9.09177	chr14:76407528-76407832	ESRRB_ENST00000556177.1	ESRRB	FGF14	3	FGF14
FOXI3	chr2	337409078	-	2.42986	-15.1597	chr14:76407528-76407832	ESRRB_ENST00000556177.1	ESRRB				FOXI3
FSTL4	chr5	1013272629	-	0.512476	-9.01439	chr14:76407528-76407832	ESRRB_ENST00000556177.1	ESRRB
GRIA1	chr5	1033149680	+	0.330863	-12.8045	chr14:76407528-76407832	ESRRB_ENST00000556177.1	ESRRB	GRIA1	2
HAPLN1	chr5	963381678	-	0.491492	-9.858	chr14:76407528-76407832	ESRRB_ENST00000556177.1	ESRRB			HAPLN1
IFT74-AS1			+	3.3657	-32.034	chr14:76407528-76407832	ESRRB_ENST00000556177.1	ESRRB					IFT74-AS1
LRBA	chr4	840461237	-	0.304849	-10.4705	chr14:76407528-76407832	ESRRB_ENST00000556177.1	ESRRB	LRBA	2
LRRC23	chr12	1950641242	+	0.850461	-9.32682	chr14:76407528-76407832	ESRRB_ENST00000556177.1	ESRRB
MDFIC2			+	3.16411	-8.97747	chr14:76407528-76407832	ESRRB_ENST00000556177.1	ESRRB
MEI4	chr6	1138888982	+	1.53387	-9.12991	chr14:76407528-76407832	ESRRB_ENST00000556177.1	ESRRB
MICU2	chr13	2098647196	-	0.264164	-8.77288	chr14:76407528-76407832	ESRRB_ENST00000556177.1	ESRRB
MTFP1	chr22	2854608584	+	0.698301	-10.4623	chr14:76407528-76407832	ESRRB_ENST00000556177.1	ESRRB
MYO5A	chr15	2350980078	-	0.466054	-9.85035	chr14:76407528-76407832	ESRRB_ENST00000556177.1	ESRRB	MYO5A	2
NCOA1	chr2	273448336	+	0.248486	-9.53671	chr14:76407528-76407832	ESRRB_ENST00000556177.1	ESRRB	NCOA1	1		NCOA1
NDUFA5	chr7	1355562558	-	0.346435	-8.74962	chr14:76407528-76407832	ESRRB_ENST00000556177.1	ESRRB	NDUFA5	2
NFASC	chr1	204828651	+	0.491089	-8.66739	chr14:76407528-76407832	ESRRB_ENST00000556177.1	ESRRB			NFASC
NHLH1	chr1	160367067	+	0.254546	-11.5788	chr14:76407528-76407832	ESRRB_ENST00000556177.1	ESRRB				NHLH1
NKAIN4	chr20	2776301598	-	0.186821	-8.99334	chr14:76407528-76407832	ESRRB_ENST00000556177.1	ESRRB
PAM	chr5	982414046	+	0.285284	-9.85426	chr14:76407528-76407832	ESRRB_ENST00000556177.1	ESRRB
PARD3B	chr2	453502215	+	0.6062	-11.104	chr14:76407528-76407832	ESRRB_ENST00000556177.1	ESRRB	PARD3B	2
PCCB	chr3	627400257	+	0.455569	-8.73347	chr14:76407528-76407832	ESRRB_ENST00000556177.1	ESRRB	PCCB	1S
PHB2	chr12	1950738498	-	0.326639	-11.774	chr14:76407528-76407832	ESRRB_ENST00000556177.1	ESRRB				PHB2
PPP6R3	chr11	1877141782	+	0.443078	-12.8236	chr14:76407528-76407832	ESRRB_ENST00000556177.1	ESRRB
PRR14L	chr22	2855933194	-	0.300886	-8.80671	chr14:76407528-76407832	ESRRB_ENST00000556177.1	ESRRB	PRR14L	1
RAI1	chr17	2508462035	+	0.862535	-9.40453	chr14:76407528-76407832	ESRRB_ENST00000556177.1	ESRRB	RAI1	1S
ROBO2	chr3	567056646	+	0.240709	-8.57706	chr14:76407528-76407832	ESRRB_ENST00000556177.1	ESRRB	ROBO2	2	ROBO2
ROBO3	chr11	1933546437	+	0.412207	-10.4311	chr14:76407528-76407832	ESRRB_ENST00000556177.1	ESRRB			ROBO3
RTN1	chr14	2251278276	-	0.236906	-9.60132	chr14:76407528-76407832	ESRRB_ENST00000556177.1	ESRRB			RTN1
RUFY3	chr4	760149714	+	0.194458	-8.713	chr14:76407528-76407832	ESRRB_ENST00000556177.1	ESRRB
SERINC1	chr6	1183670146	-	0.270475	-9.38783	chr14:76407528-76407832	ESRRB_ENST00000556177.1	ESRRB
SF3A1	chr22	2854540001	-	0.340091	-9.00774	chr14:76407528-76407832	ESRRB_ENST00000556177.1	ESRRB
SFRP1	chr8	1432659773	-	-0.394232	-14.6145	chr14:76407528-76407832	ESRRB_ENST00000556177.1	ESRRB
SLC25A38	chr3	530533275	+	0.59877	-8.66863	chr14:76407528-76407832	ESRRB_ENST00000556177.1	ESRRB
SSH2	chr17	2520710838	-	0.320974	-10.6847	chr14:76407528-76407832	ESRRB_ENST00000556177.1	ESRRB
STXBP5	chr6	1208402749	+	0.513908	-9.25247	chr14:76407528-76407832	ESRRB_ENST00000556177.1	ESRRB	STXBP5	2	STXBP5
SYN3	chr22	2857241426	-	0.592672	-8.79845	chr14:76407528-76407832	ESRRB_ENST00000556177.1	ESRRB
TSPAN11	chr12	1974694101	+	0.667632	-10.3036	chr14:76407528-76407832	ESRRB_ENST00000556177.1	ESRRB
TULP4	chr6	1219430560	+	0.294027	-11.7594	chr14:76407528-76407832	ESRRB_ENST00000556177.1	ESRRB			TULP4	TULP4
USB1	chr16	2458441763	+	0.382449	-10.5584	chr14:76407528-76407832	ESRRB_ENST00000556177.1	ESRRB
USP7	chr16	2409406731	-	0.495007	-11.0531	chr14:76407528-76407832	ESRRB_ENST00000556177.1	ESRRB	USP7	2S
ZNF646	chr16	2431516639	+	1.12631	-9.31747	chr14:76407528-76407832	ESRRB_ENST00000556177.1	ESRRB				ZNF646
AC091180.2			+	2.1071	-10.8411	chr19:51366330-51366383	ETFB_P1	ETFB
ACAT1	chr11	1916802567	+	0.49021	-12.3632	chr19:51366330-51366383	ETFB_P1	ETFB
AL592148.3			+	2.38214	-8.85989	chr19:51366330-51366383	ETFB_P1	ETFB
AP002851.1			+	3.2861	-9.17682	chr19:51366330-51366383	ETFB_P1	ETFB
BMP6	chr6	1068925121	+	1.96867	-9.23091	chr19:51366330-51366383	ETFB_P1	ETFB
DIAPH2	chrX	2971686185	+	0.318069	-9.16409	chr19:51366330-51366383	ETFB_P1	ETFB
ETFB	chr19	2705777706	-	-1.62817	-28.9438	chr19:51366330-51366383	ETFB_P1	ETFB	ETFB	2
FAM72B	chr1	121185539	-	1.16268	-11.7671	chr19:51366330-51366383	ETFB_P1	ETFB
FEZ2	chr2	285602509	-	0.330476	-8.87446	chr19:51366330-51366383	ETFB_P1	ETFB
FLII	chr17	2509039478	-	0.403222	-10.0501	chr19:51366330-51366383	ETFB_P1	ETFB
GDE1	chr16	2419964362	-	0.419668	-10.3198	chr19:51366330-51366383	ETFB_P1	ETFB
GOLGA8A	chr15	2332888494	-	0.820546	-9.84863	chr19:51366330-51366383	ETFB_P1	ETFB
GRK3			+	0.318777	-8.66579	chr19:51366330-51366383	ETFB_P1	ETFB
HIST1H1A	chr6	1087216056	-	0.416519	-9.66296	chr19:51366330-51366383	ETFB_P1	ETFB
KLHL20	chr1	173714941	+	0.284721	-9.15525	chr19:51366330-51366383	ETFB_P1	ETFB	KLHL20	1
LRR1	chr14	2241006007	+	0.749289	-12.1586	chr19:51366330-51366383	ETFB_P1	ETFB
MOGS	chr2	323421832	-	0.499737	-10.5863	chr19:51366330-51366383	ETFB_P1	ETFB
NFATC2IP	chr16	2429393024	+	0.364147	-9.50137	chr19:51366330-51366383	ETFB_P1	ETFB
NIT2	chr3	591484652	+	0.367296	-9.18993	chr19:51366330-51366383	ETFB_P1	ETFB
NLK	chr17	2518822299	+	0.360884	-11.5793	chr19:51366330-51366383	ETFB_P1	ETFB			NLK
PQBP1	chrX	2923899434	+	0.312499	-10.757	chr19:51366330-51366383	ETFB_P1	ETFB
RBM33	chr7	1387648754	+	0.443834	-10.671	chr19:51366330-51366383	ETFB_P1	ETFB
RFC3	chr13	2110861031	+	0.294407	-8.92757	chr19:51366330-51366383	ETFB_P1	ETFB
RRAGB	chrX	2930719261	+	0.484282	-10.3596	chr19:51366330-51366383	ETFB_P1	ETFB
S100B	chr21	2824078279	-	1.63373	-10.0715	chr19:51366330-51366383	ETFB_P1	ETFB
SDHAF3	chr7	1329120893	+	0.367289	-9.58712	chr19:51366330-51366383	ETFB_P1	ETFB
SIM1	chr6	1161663253	-	0.588561	-9.2524	chr19:51366330-51366383	ETFB_P1	ETFB			SIM1	SIM1
TMEM183A	chr1	203007386	+	0.380716	-11.2303	chr19:51366330-51366383	ETFB_P1	ETFB
TSPYL4	chr6	1177452464	-	0.362934	-8.50895	chr19:51366330-51366383	ETFB_P1	ETFB
UBAC2	chr13	2176243756	+	0.302941	-9.32462	chr19:51366330-51366383	ETFB_P1	ETFB
UBE2E2	chr3	514352971	+	0.294577	-12.2254	chr19:51366330-51366383	ETFB_P1	ETFB
ZNF682	chr19	2674450794	-	0.537523	-10.7176	chr19:51366330-51366383	ETFB_P1	ETFB				ZNF682
AC092418.2			+	2.39956	-9.6726	chr19:51354464-51354748	ETFB_P2	ETFB
BEGAIN	chr14	2291994723	-	1.6049	-9.35215	chr19:51354464-51354748	ETFB_P2	ETFB
C6orf89	chr6	1098070194	+	0.77665	-10.3573	chr19:51354464-51354748	ETFB_P2	ETFB
CTBP1	chr4	690695463	-	0.422185	-9.33633	chr19:51354464-51354748	ETFB_P2	ETFB				CTBP1
CUL1	chr7	1380702217	+	0.387841	-9.39093	chr19:51354464-51354748	ETFB_P2	ETFB
GRM7	chr3	497919952	+	-4.49793	-14.2644	chr19:51354464-51354748	ETFB_P2	ETFB	GRM7	2
LINC02743			+	2.76004	-12.4269	chr19:51354464-51354748	ETFB_P2	ETFB					LINC02743
LMF1-AS1			+	2.99785	-9.99411	chr19:51354464-51354748	ETFB_P2	ETFB					LMF1-AS1
NAV3	chr12	2021092314	+	0.252283	-8.68859	chr19:51354464-51354748	ETFB_P2	ETFB	NAV3	2
NDUFB11	chrX	2922147026	-	-0.330225	-8.50731	chr19:51354464-51354748	ETFB_P2	ETFB
PAM	chr5	982414046	+	0.306149	-9.79748	chr19:51354464-51354748	ETFB_P2	ETFB
SEC24B	chr4	798879282	+	0.716368	-15.1143	chr19:51354464-51354748	ETFB_P2	ETFB
XPOT	chr12	2008172023	+	0.844319	-12.8612	chr19:51354464-51354748	ETFB_P2	ETFB
AC004889.1			+	3.28054	-26.9033	chr5:443200-443617	EXOC3_P1P2	EXOC3
AC112482.2			+	4.40512	-14.4778	chr5:443200-443617	EXOC3_P1P2	EXOC3
COPE	chr19	2673330685	-	0.29749	-8.83422	chr5:443200-443617	EXOC3_P1P2	EXOC3
EPC2	chr2	397600862	+	0.403562	-8.75895	chr5:443200-443617	EXOC3_P1P2	EXOC3	EPC2	2
FP565260.1			+	1.82677	-10.8566	chr5:443200-443617	EXOC3_P1P2	EXOC3
GREB1	chr2	260438763	+	0.319851	-9.79391	chr5:443200-443617	EXOC3_P1P2	EXOC3
HDGF	chr1	156766925	-	0.358163	-10.0569	chr5:443200-443617	EXOC3_P1P2	EXOC3				HDGF
HIPK2	chr7	1371782081	-	0.559333	-10.6885	chr5:443200-443617	EXOC3_P1P2	EXOC3
HMGB3	chrX	3025982031	+	0.377778	-9.5033	chr5:443200-443617	EXOC3_P1P2	EXOC3				HMGB3
LINC01580			+	3.48001	-9.14884	chr5:443200-443617	EXOC3_P1P2	EXOC3
MRPL38	chr17	2566685975	-	0.603669	-8.70033	chr5:443200-443617	EXOC3_P1P2	EXOC3
NCOR1	chr17	2506998747	-	0.29509	-9.88927	chr5:443200-443617	EXOC3_P1P2	EXOC3	NCOR1	2		NCOR1
PPP2R5E	chr14	2254950684	-	0.379747	-8.72882	chr5:443200-443617	EXOC3_P1P2	EXOC3
RPN1	chr3	619831026	-	0.54074	-9.91559	chr5:443200-443617	EXOC3_P1P2	EXOC3
SEC14L2	chr22	2854579911	+	3.0465	-11.1566	chr5:443200-443617	EXOC3_P1P2	EXOC3
SFRP2	chr4	843234630	-	0.363692	-8.68668	chr5:443200-443617	EXOC3_P1P2	EXOC3
SH3D19	chr4	840771142	-	0.780153	-9.49028	chr5:443200-443617	EXOC3_P1P2	EXOC3				SH3D19
TECPR2	chr14	2293770273	+	1.24368	-10.3665	chr5:443200-443617	EXOC3_P1P2	EXOC3
TRERF1	chr6	1103650375	-	0.609042	-9.18327	chr5:443200-443617	EXOC3_P1P2	EXOC3				TRERF1
UBE2H	chr7	1361957252	-	0.344879	-8.69229	chr5:443200-443617	EXOC3_P1P2	EXOC3	UBE2H	2
WDR34	chr9	1665145699	-	0.669901	-10.0581	chr5:443200-443617	EXOC3_P1P2	EXOC3
ZNF141	chr4	689783324	+	0.923401	-9.5111	chr5:443200-443617	EXOC3_P1P2	EXOC3				ZNF141
ZNF212	chr7	1381243954	+	1.05356	-8.79638	chr5:443200-443617	EXOC3_P1P2	EXOC3				ZNF212
AC010092.1			+	3.60879	-12.0373	chr14:57268244-57268891	EXOC5_P1P2	EXOC5
AC068051.1			+	0.738699	-10.6356	chr14:57268244-57268891	EXOC5_P1P2	EXOC5
AC090376.1			+	2.16791	-8.87554	chr14:57268244-57268891	EXOC5_P1P2	EXOC5
AC097528.1			+	0.602168	-10.2709	chr14:57268244-57268891	EXOC5_P1P2	EXOC5
AJAP1	chr1	4654732	+	0.537873	-9.12583	chr14:57268244-57268891	EXOC5_P1P2	EXOC5
AKAP6	chr14	2223736583	+	0.356651	-11.0901	chr14:57268244-57268891	EXOC5_P1P2	EXOC5
AL157895.1			+	1.78089	-11.4532	chr14:57268244-57268891	EXOC5_P1P2	EXOC5
ANK2	chr4	802263619	+	0.320104	-9.84809	chr14:57268244-57268891	EXOC5_P1P2	EXOC5	ANK2	1
ANKRD13A	chr12	2053766859	+	0.924539	-11.0658	chr14:57268244-57268891	EXOC5_P1P2	EXOC5
AP5M1	chr14	2248676219	+	-1.12734	-17.18	chr14:57268244-57268891	EXOC5_P1P2	EXOC5
APLNR	chr11	1865918365	-	0.974218	-8.65229	chr14:57268244-57268891	EXOC5_P1P2	EXOC5
ATL1	chr14	2241939819	+	0.342458	-10.6784	chr14:57268244-57268891	EXOC5_P1P2	EXOC5
BAALC	chr8	1494490986	+	0.448815	-8.95727	chr14:57268244-57268891	EXOC5_P1P2	EXOC5
CACNA1C	chr12	1945738459	+	0.578954	-8.675	chr14:57268244-57268891	EXOC5_P1P2	EXOC5	CACNA1C	1S
CD151	chr11	1809513894	+	0.403561	-8.8278	chr14:57268244-57268891	EXOC5_P1P2	EXOC5				CD151
CDH2	chr18	2602215449	-	-0.338916	-12.4871	chr14:57268244-57268891	EXOC5_P1P2	EXOC5	CDH2	3S	CDH2
CGNL1	chr15	2355826995	+	0.5162	-9.31015	chr14:57268244-57268891	EXOC5_P1P2	EXOC5	CGNL1	2
CHRNA3	chr15	2377072323	-	0.760816	-9.3086	chr14:57268244-57268891	EXOC5_P1P2	EXOC5
DCC	chr18	2626378175	+	0.273347	-14.1588	chr14:57268244-57268891	EXOC5_P1P2	EXOC5	DCC	2	DCC
DCLK1	chr13	2113174288	-	0.294466	-9.75072	chr14:57268244-57268891	EXOC5_P1P2	EXOC5
DLL3	chr19	2693910183	+	0.216276	-13.1074	chr14:57268244-57268891	EXOC5_P1P2	EXOC5			DLL3
DPYD	chr1	97995000	-	0.282535	-12.6178	chr14:57268244-57268891	EXOC5_P1P2	EXOC5	DPYD	2
EBF1	chr5	1038759826	-	0.400432	-10.5723	chr14:57268244-57268891	EXOC5_P1P2	EXOC5				EBF1
EBF2	chr8	1417395673	-	0.27798	-9.39861	chr14:57268244-57268891	EXOC5_P1P2	EXOC5				EBF2
EBF3	chr10	1804847470	-	0.537421	-20.6778	chr14:57268244-57268891	EXOC5_P1P2	EXOC5	EBF3	1S		EBF3
EDIL3	chr5	964044858	-	0.266749	-9.84981	chr14:57268244-57268891	EXOC5_P1P2	EXOC5			EDIL3
ELAVL3	chr19	2665892334	-	0.237231	-17.7517	chr14:57268244-57268891	EXOC5_P1P2	EXOC5	ELAVL3	1	ELAVL3
EPB41	chr1	28887091	+	0.268146	-9.76344	chr14:57268244-57268891	EXOC5_P1P2	EXOC5
EPS8	chr12	1959650002	-	-3.20217	-11.644	chr14:57268244-57268891	EXOC5_P1P2	EXOC5
EPS8L1	chr19	2709483308	+	0.44404	-10.511	chr14:57268244-57268891	EXOC5_P1P2	EXOC5
EPSTI1	chr13	2120035253	-	2.25115	-10.6874	chr14:57268244-57268891	EXOC5_P1P2	EXOC5
EXOC5	chr14	2248676318	-	-1.1645	-34.778	chr14:57268244-57268891	EXOC5_P1P2	EXOC5	EXOC5	2
FAM110A	chr20	2713862619	+	0.619598	-15.1057	chr14:57268244-57268891	EXOC5_P1P2	EXOC5
FAM155A	chr13	2184909717	-	0.294166	-8.81582	chr14:57268244-57268891	EXOC5_P1P2	EXOC5
FBLN2	chr3	504699082	+	2.45047	-13.8143	chr14:57268244-57268891	EXOC5_P1P2	EXOC5			FBLN2
FMR1	chrX	3022913473	+	0.743076	-8.58408	chr14:57268244-57268891	EXOC5_P1P2	EXOC5	FMR1	1S
FRMPD3	chrX	2982523972	+	1.13755	-9.14221	chr14:57268244-57268891	EXOC5_P1P2	EXOC5
FRRS1L	chr9	1645656207	-	0.337034	-9.27429	chr14:57268244-57268891	EXOC5_P1P2	EXOC5	FRRS1L	3
GAP43	chr3	606773275	+	0.452383	-13.072	chr14:57268244-57268891	EXOC5_P1P2	EXOC5
GFRA1	chr10	1791157096	-	0.398966	-8.96777	chr14:57268244-57268891	EXOC5_P1P2	EXOC5
GPC2	chr7	1332181675	-	0.379199	-8.66077	chr14:57268244-57268891	EXOC5_P1P2	EXOC5
GPM6A	chr4	865448174	-	0.563692	-14.0406	chr14:57268244-57268891	EXOC5_P1P2	EXOC5			GPM6A
HIST1H1E	chr6	1087354678	+	0.753691	-9.09074	chr14:57268244-57268891	EXOC5_P1P2	EXOC5
INA	chr10	1778160792	+	0.23919	-9.56628	chr14:57268244-57268891	EXOC5_P1P2	EXOC5
KIF1A	chr2	489776730	-	0.375586	-10.2422	chr14:57268244-57268891	EXOC5_P1P2	EXOC5	KIF1A	2S
LMBRD2	chr5	915812026	-	0.658339	-9.31288	chr14:57268244-57268891	EXOC5_P1P2	EXOC5
MAP1A	chr15	2341961986	+	0.412103	-12.7977	chr14:57268244-57268891	EXOC5_P1P2	EXOC5	MAP1A	1
MEIS2	chr15	2335552327	-	0.443731	-10.1195	chr14:57268244-57268891	EXOC5_P1P2	EXOC5	MEIS2	1S	MEIS2	MEIS2
MLLT11	chr1	151057758	+	0.226861	-10.6519	chr14:57268244-57268891	EXOC5_P1P2	EXOC5
MYO9A	chr15	2370569605	-	0.566141	-10.0829	chr14:57268244-57268891	EXOC5_P1P2	EXOC5
NDST3	chr4	807479128	+	0.766499	-8.68447	chr14:57268244-57268891	EXOC5_P1P2	EXOC5
NEFM	chr8	1416263288	+	0.23283	-8.90864	chr14:57268244-57268891	EXOC5_P1P2	EXOC5
NHLH1	chr1	160367067	+	0.206193	-22.8076	chr14:57268244-57268891	EXOC5_P1P2	EXOC5				NHLH1
NRG1	chr8	1422989662	+	0.276259	-8.97959	chr14:57268244-57268891	EXOC5_P1P2	EXOC5			NRG1
NRXN1	chr2	300181997	-	0.263863	-12.6211	chr14:57268244-57268891	EXOC5_P1P2	EXOC5	NRXN1	1	NRXN1
OLFM1	chr9	1671564334	+	0.438207	-10.1536	chr14:57268244-57268891	EXOC5_P1P2	EXOC5			OLFM1
ONECUT2	chr18	2631473688	+	0.206684	-11.8303	chr14:57268244-57268891	EXOC5_P1P2	EXOC5				ONECUT2
OSBPL9	chr1	51577179	+	0.431614	-12.1437	chr14:57268244-57268891	EXOC5_P1P2	EXOC5
P2RX3	chr11	1866019425	+	0.345254	-10.7046	chr14:57268244-57268891	EXOC5_P1P2	EXOC5
PHACTR1	chr6	1073915129	+	0.551504	-11.7736	chr14:57268244-57268891	EXOC5_P1P2	EXOC5
PHLDA1	chr12	2019801605	-	0.443962	-10.6067	chr14:57268244-57268891	EXOC5_P1P2	EXOC5
PLCB1	chr20	2721106155	+	0.270218	-8.65065	chr14:57268244-57268891	EXOC5_P1P2	EXOC5	PLCB1	2
PPME1	chr11	1882852150	+	0.526734	-11.5566	chr14:57268244-57268891	EXOC5_P1P2	EXOC5
PPP1R17	chr7	1263691018	+	0.989489	-9.81857	chr14:57268244-57268891	EXOC5_P1P2	EXOC5
PPP1R18	chr6	1091886219	-	0.363156	-12.343	chr14:57268244-57268891	EXOC5_P1P2	EXOC5
RAB26	chr16	2402583020	+	0.462154	-11.2635	chr14:57268244-57268891	EXOC5_P1P2	EXOC5
RGP1	chr9	1572238199	+	0.606803	-9.33336	chr14:57268244-57268891	EXOC5_P1P2	EXOC5
ROBO1	chr3	570917766	-	0.339077	-12.7264	chr14:57268244-57268891	EXOC5_P1P2	EXOC5			ROBO1
RUFY3	chr4	760149714	+	0.219733	-10.635	chr14:57268244-57268891	EXOC5_P1P2	EXOC5
SCG3	chr15	2350132381	+	0.184314	-9.77072	chr14:57268244-57268891	EXOC5_P1P2	EXOC5
SEPTIN4			+	0.447503	-13.5043	chr14:57268244-57268891	EXOC5_P1P2	EXOC5
SERPINI1	chr3	658885194	+	0.750484	-9.40942	chr14:57268244-57268891	EXOC5_P1P2	EXOC5
SNN	chr16	2412110631	+	0.276436	-9.00815	chr14:57268244-57268891	EXOC5_P1P2	EXOC5
SPATA31E1	chr9	1624371738	+	3.54418	-10.1626	chr14:57268244-57268891	EXOC5_P1P2	EXOC5
SPRYD7	chr13	2126979472	-	0.873725	-9.8233	chr14:57268244-57268891	EXOC5_P1P2	EXOC5
ST18	chr8	1443811235	-	0.475507	-14.5214	chr14:57268244-57268891	EXOC5_P1P2	EXOC5				ST18
STMN2	chr8	1470961090	+	0.249562	-12.4559	chr14:57268244-57268891	EXOC5_P1P2	EXOC5			STMN2
SULF2	chr20	2760815520	-	0.252491	-8.66778	chr14:57268244-57268891	EXOC5_P1P2	EXOC5
SYT4	chr18	2617315653	-	0.308897	-12.0406	chr14:57268244-57268891	EXOC5_P1P2	EXOC5
TAGLN3	chr3	603148615	+	0.315129	-10.8746	chr14:57268244-57268891	EXOC5_P1P2	EXOC5
TDRKH-AS1			+	1.57286	-8.78807	chr14:57268244-57268891	EXOC5_P1P2	EXOC5					TDRKH-AS1
TFAP2B	chr6	1112017047	+	1.53445	-9.15232	chr14:57268244-57268891	EXOC5_P1P2	EXOC5				TFAP2B
THSD7A	chr7	1243836501	-	0.541051	-8.99523	chr14:57268244-57268891	EXOC5_P1P2	EXOC5
TLCD3B			+	0.503127	-23.699	chr14:57268244-57268891	EXOC5_P1P2	EXOC5
TMEM158	chr3	536376229	-	0.538206	-10.5246	chr14:57268244-57268891	EXOC5_P1P2	EXOC5
TMEM167A	chr5	962737928	-	0.321597	-10.3316	chr14:57268244-57268891	EXOC5_P1P2	EXOC5
TMEM74	chr8	1500137891	-	0.606342	-10.6757	chr14:57268244-57268891	EXOC5_P1P2	EXOC5
TP53INP2	chr20	2747733194	+	0.631239	-10.2135	chr14:57268244-57268891	EXOC5_P1P2	EXOC5
TUBB4A	chr19	2660914136	-	0.44246	-9.14937	chr14:57268244-57268891	EXOC5_P1P2	EXOC5
VIM	chr10	1692111888	+	-0.323824	-11.3979	chr14:57268244-57268891	EXOC5_P1P2	EXOC5
XKR4	chr8	1446452665	+	0.43106	-11.486	chr14:57268244-57268891	EXOC5_P1P2	EXOC5
ZNF385D	chr3	513523272	-	0.271187	-8.59372	chr14:57268244-57268891	EXOC5_P1P2	EXOC5				ZNF385D
ABCD3	chr1	94418455	+	0.331984	-10.8968	chr10:92848476-92848650	EXOC6_P1P2	EXOC6
AC011498.1			+	1.82891	-9.76459	chr10:92848476-92848650	EXOC6_P1P2	EXOC6
AC022137.4			+	1.14473	-8.56618	chr10:92848476-92848650	EXOC6_P1P2	EXOC6
AKAP8	chr19	2669791086	-	0.342666	-9.92221	chr10:92848476-92848650	EXOC6_P1P2	EXOC6				AKAP8
AL157700.1			+	2.16331	-10.8626	chr10:92848476-92848650	EXOC6_P1P2	EXOC6
CSRNP2	chr12	1994851337	-	0.290638	-9.29455	chr10:92848476-92848650	EXOC6_P1P2	EXOC6				CSRNP2
DEPDC5	chr22	2855936921	+	0.34954	-9.66345	chr10:92848476-92848650	EXOC6_P1P2	EXOC6	DEPDC5	S
ENPP4	chr6	1107328317	+	0.633464	-9.00334	chr10:92848476-92848650	EXOC6_P1P2	EXOC6
EXOC6	chr10	1767718342	+	-2.12674	-77.5056	chr10:92848476-92848650	EXOC6_P1P2	EXOC6	EXOC6	2
EXOG	chr3	529646078	+	0.303728	-9.10806	chr10:92848476-92848650	EXOC6_P1P2	EXOC6
FBXL2	chr3	524426976	+	0.387658	-10.1584	chr10:92848476-92848650	EXOC6_P1P2	EXOC6
FBXO38	chr5	1028044000	+	0.279317	-9.58856	chr10:92848476-92848650	EXOC6_P1P2	EXOC6
GDF7	chr2	269623086	+	2.25814	-13.258	chr10:92848476-92848650	EXOC6_P1P2	EXOC6
HPSE2	chr10	1774119491	-	0.308569	-11.555	chr10:92848476-92848650	EXOC6_P1P2	EXOC6
KCNG2	chr18	2653901671	+	0.922753	-11.1909	chr10:92848476-92848650	EXOC6_P1P2	EXOC6
KHDC1	chr6	1134508689	-	0.392778	-9.0257	chr10:92848476-92848650	EXOC6_P1P2	EXOC6
KIF24	chr9	1570800283	-	0.470006	-8.64995	chr10:92848476-92848650	EXOC6_P1P2	EXOC6
PPFIA2	chr12	2025527226	-	0.192179	-10.4686	chr10:92848476-92848650	EXOC6_P1P2	EXOC6			PPFIA2
PTPN21	chr14	2279962043	-	0.31551	-10.7791	chr10:92848476-92848650	EXOC6_P1P2	EXOC6			PTPN21
SPECC1	chr17	2510789906	+	0.363681	-9.08305	chr10:92848476-92848650	EXOC6_P1P2	EXOC6
STK31	chr7	1255714470	+	0.769494	-8.80779	chr10:92848476-92848650	EXOC6_P1P2	EXOC6
TOR3A	chr1	179081377	+	0.510293	-11.9907	chr10:92848476-92848650	EXOC6_P1P2	EXOC6
TRIQK	chr8	1484367949	-	0.285821	-8.50951	chr10:92848476-92848650	EXOC6_P1P2	EXOC6
ZFP30	chr19	2692103625	-	0.397065	-10.0498	chr10:92848476-92848650	EXOC6_P1P2	EXOC6				ZFP30
ZHX1	chr8	1514625817	-	0.254668	-10.9506	chr10:92848476-92848650	EXOC6_P1P2	EXOC6				ZHX1
ZNF75A	chr16	2403747623	+	0.354728	-8.66595	chr10:92848476-92848650	EXOC6_P1P2	EXOC6				ZNF75A
ABCD2	chr12	1983387424	-	2.07862	-9.80952	chr2:72825595-72826055	EXOC6B_P1P2	EXOC6B
ABCE1	chr4	834543442	+	0.438211	-11.8346	chr2:72825595-72826055	EXOC6B_P1P2	EXOC6B	ABCE1	1
ABHD16A	chr6	1092901768	-	0.367944	-10.517	chr2:72825595-72826055	EXOC6B_P1P2	EXOC6B
AC011498.1			+	1.66193	-9.03756	chr2:72825595-72826055	EXOC6B_P1P2	EXOC6B
AC046134.2			+	0.37756	-9.17585	chr2:72825595-72826055	EXOC6B_P1P2	EXOC6B
ANKRD36	chr2	346069918	+	0.378971	-11.7775	chr2:72825595-72826055	EXOC6B_P1P2	EXOC6B
ANKRD53	chr2	319934802	+	1.08662	-9.79508	chr2:72825595-72826055	EXOC6B_P1P2	EXOC6B
ASH1L	chr1	155562807	-	0.276808	-9.38244	chr2:72825595-72826055	EXOC6B_P1P2	EXOC6B	ASH1L	1		ASH1L
ATF5	chr19	2704339990	+	0.791536	-9.93919	chr2:72825595-72826055	EXOC6B_P1P2	EXOC6B				ATF5
CASP3	chr4	874095019	-	0.238558	-8.65565	chr2:72825595-72826055	EXOC6B_P1P2	EXOC6B
CDC27	chr17	2537969984	-	0.312995	-13.2492	chr2:72825595-72826055	EXOC6B_P1P2	EXOC6B
CELF2	chr10	1685682026	+	0.281366	-11.8428	chr2:72825595-72826055	EXOC6B_P1P2	EXOC6B	CELF2	2S	CELF2
DCC	chr18	2626378175	+	0.243494	-11.2128	chr2:72825595-72826055	EXOC6B_P1P2	EXOC6B	DCC	2	DCC
DENND5B	chr12	1975358770	-	0.250818	-8.5553	chr2:72825595-72826055	EXOC6B_P1P2	EXOC6B
DLAT	chr11	1920705865	+	0.461081	-10.8537	chr2:72825595-72826055	EXOC6B_P1P2	EXOC6B
ENC1	chr5	954301489	-	0.240688	-9.89372	chr2:72825595-72826055	EXOC6B_P1P2	EXOC6B			ENC1
EXOC6B	chr2	321782463	-	-2.11073	-101.043	chr2:72825595-72826055	EXOC6B_P1P2	EXOC6B	EXOC6B	2
FANCM	chr14	2236543250	+	0.601684	-10.3726	chr2:72825595-72826055	EXOC6B_P1P2	EXOC6B
FLRT2	chr14	2276937454	+	0.695493	-8.77182	chr2:72825595-72826055	EXOC6B_P1P2	EXOC6B
FXR2	chr17	2498395433	-	0.467814	-8.78816	chr2:72825595-72826055	EXOC6B_P1P2	EXOC6B
GRIA3	chrX	2998185675	+	0.28616	-8.96607	chr2:72825595-72826055	EXOC6B_P1P2	EXOC6B	GRIA3	S
KCNH7	chr2	411795152	-	0.238671	-11.7414	chr2:72825595-72826055	EXOC6B_P1P2	EXOC6B	KCNH7	3
LRRC4C	chr11	1850140824	-	0.468322	-10.9181	chr2:72825595-72826055	EXOC6B_P1P2	EXOC6B	LRRC4C	1
LRSAM1	chr9	1663940398	+	0.540677	-8.75712	chr2:72825595-72826055	EXOC6B_P1P2	EXOC6B
LUZP2	chr11	1833178021	+	0.974587	-10.5059	chr2:72825595-72826055	EXOC6B_P1P2	EXOC6B
MAP3K1	chr5	936475639	+	0.657764	-11.6539	chr2:72825595-72826055	EXOC6B_P1P2	EXOC6B
MEGF9	chr9	1657203382	-	0.437277	-8.92701	chr2:72825595-72826055	EXOC6B_P1P2	EXOC6B
MOAP1	chr14	2284592238	-	0.454268	-9.42622	chr2:72825595-72826055	EXOC6B_P1P2	EXOC6B
NDUFA4L2	chr12	2001008388	-	1.26322	-10.5024	chr2:72825595-72826055	EXOC6B_P1P2	EXOC6B
NEDD4L	chr18	2632082370	+	0.338077	-10.346	chr2:72825595-72826055	EXOC6B_P1P2	EXOC6B			NEDD4L
NOC3L	chr10	1769246588	-	0.505949	-9.98599	chr2:72825595-72826055	EXOC6B_P1P2	EXOC6B				NOC3L
OLFM1	chr9	1671564334	+	0.337699	-9.79225	chr2:72825595-72826055	EXOC6B_P1P2	EXOC6B			OLFM1
PRKACB	chr1	84078062	+	0.326789	-8.71517	chr2:72825595-72826055	EXOC6B_P1P2	EXOC6B
PTPN9	chr15	2374030317	-	0.56702	-9.5522	chr2:72825595-72826055	EXOC6B_P1P2	EXOC6B			PTPN9
SCHIP1	chr3	650989812	+	0.420334	-12.0777	chr2:72825595-72826055	EXOC6B_P1P2	EXOC6B
SHH	chr7	1387816576	-	1.3979	-8.61249	chr2:72825595-72826055	EXOC6B_P1P2	EXOC6B
SHISA9	chr16	2413343837	+	0.493376	-10.3081	chr2:72825595-72826055	EXOC6B_P1P2	EXOC6B
SLC35A5	chr3	603711660	+	0.348062	-9.7371	chr2:72825595-72826055	EXOC6B_P1P2	EXOC6B
THSD7A	chr7	1243836501	-	0.214856	-9.18369	chr2:72825595-72826055	EXOC6B_P1P2	EXOC6B
TMEFF2	chr2	441152131	-	0.478806	-10.3885	chr2:72825595-72826055	EXOC6B_P1P2	EXOC6B			TMEFF2
UBN1	chr16	2405288882	+	0.523465	-11.1605	chr2:72825595-72826055	EXOC6B_P1P2	EXOC6B				UBN1
USP54	chr10	1748509582	-	0.356315	-8.70659	chr2:72825595-72826055	EXOC6B_P1P2	EXOC6B
ZMIZ2	chr7	1276752884	+	0.876312	-9.04528	chr2:72825595-72826055	EXOC6B_P1P2	EXOC6B
AC007773.1			+	2.43715	-9.38062	chr16:70251722-70251963	EXOSC6_P1P2	EXOSC6
AC008443.1			+	1.08088	-9.76905	chr16:70251722-70251963	EXOSC6_P1P2	EXOSC6
AC008764.6			+	3.9205	-11.4795	chr16:70251722-70251963	EXOSC6_P1P2	EXOSC6
AC010531.6			+	2.79118	-11.4633	chr16:70251722-70251963	EXOSC6_P1P2	EXOSC6
AC016229.2			+	2.82908	-11.1361	chr16:70251722-70251963	EXOSC6_P1P2	EXOSC6
AC020765.2			+	2.15694	-9.69723	chr16:70251722-70251963	EXOSC6_P1P2	EXOSC6
AC024257.3			+	3.81109	-12.9485	chr16:70251722-70251963	EXOSC6_P1P2	EXOSC6
AC027601.6			+	2.72909	-24.2982	chr16:70251722-70251963	EXOSC6_P1P2	EXOSC6
AC040970.1			+	2.6376	-11.1001	chr16:70251722-70251963	EXOSC6_P1P2	EXOSC6
AC068724.3			+	1.59857	-9.6622	chr16:70251722-70251963	EXOSC6_P1P2	EXOSC6
AC073195.1			+	2.00756	-16.937	chr16:70251722-70251963	EXOSC6_P1P2	EXOSC6
AC073389.1			+	2.46042	-10.6733	chr16:70251722-70251963	EXOSC6_P1P2	EXOSC6
AC084757.3			+	3.0639	-9.8475	chr16:70251722-70251963	EXOSC6_P1P2	EXOSC6
AC087239.1			+	3.44293	-21.7516	chr16:70251722-70251963	EXOSC6_P1P2	EXOSC6
AC087564.1			+	2.18014	-20.2532	chr16:70251722-70251963	EXOSC6_P1P2	EXOSC6
AC092171.4	chr7	1237480107	+	3.53135	-19.6955	chr16:70251722-70251963	EXOSC6_P1P2	EXOSC6
AC092821.3			+	1.33476	-10.4195	chr16:70251722-70251963	EXOSC6_P1P2	EXOSC6
AC097634.3			+	2.45767	-12.9762	chr16:70251722-70251963	EXOSC6_P1P2	EXOSC6
AC105285.1			+	2.77786	-14.4538	chr16:70251722-70251963	EXOSC6_P1P2	EXOSC6
AC105450.1			+	3.8829	-10.2233	chr16:70251722-70251963	EXOSC6_P1P2	EXOSC6
AC116535.1			+	2.0894	-9.73872	chr16:70251722-70251963	EXOSC6_P1P2	EXOSC6
AC132192.2			+	3.46085	-22.6653	chr16:70251722-70251963	EXOSC6_P1P2	EXOSC6
AC245014.3			+	3.68653	-26.7213	chr16:70251722-70251963	EXOSC6_P1P2	EXOSC6
AC253572.2			+	2.23397	-19.9019	chr16:70251722-70251963	EXOSC6_P1P2	EXOSC6
AL022069.3			+	2.10141	-8.68204	chr16:70251722-70251963	EXOSC6_P1P2	EXOSC6
AL078604.4			+	1.99639	-9.71888	chr16:70251722-70251963	EXOSC6_P1P2	EXOSC6
AL132780.2			+	2.14443	-8.55802	chr16:70251722-70251963	EXOSC6_P1P2	EXOSC6
AL133367.1			+	2.5889	-9.52415	chr16:70251722-70251963	EXOSC6_P1P2	EXOSC6
AL139089.1			+	2.54505	-15.9015	chr16:70251722-70251963	EXOSC6_P1P2	EXOSC6
AL359504.2			+	2.32949	-19.2393	chr16:70251722-70251963	EXOSC6_P1P2	EXOSC6
ANKRD26	chr10	1701984127	-	0.762688	-9.97837	chr16:70251722-70251963	EXOSC6_P1P2	EXOSC6
AP000926.2			+	2.90564	-9.37283	chr16:70251722-70251963	EXOSC6_P1P2	EXOSC6
AP004609.3			+	3.16293	-10.9991	chr16:70251722-70251963	EXOSC6_P1P2	EXOSC6
ATP5MD			+	0.361858	-11.285	chr16:70251722-70251963	EXOSC6_P1P2	EXOSC6
BICRAL			+	1.5284	-11.3305	chr16:70251722-70251963	EXOSC6_P1P2	EXOSC6
BTAF1	chr10	1766807398	+	0.427808	-8.5855	chr16:70251722-70251963	EXOSC6_P1P2	EXOSC6	BTAF1	2
CCDC200			+	1.1764	-9.65068	chr16:70251722-70251963	EXOSC6_P1P2	EXOSC6
CCS	chr11	1875273872	+	0.89355	-13.0742	chr16:70251722-70251963	EXOSC6_P1P2	EXOSC6
CD99L2	chrX	3025900338	-	0.675682	-8.59051	chr16:70251722-70251963	EXOSC6_P1P2	EXOSC6	CD99L2	2
CHRM5	chr15	2332419748	+	2.67067	-10.0217	chr16:70251722-70251963	EXOSC6_P1P2	EXOSC6
CLDND2	chr19	2705780291	-	2.15286	-11.3631	chr16:70251722-70251963	EXOSC6_P1P2	EXOSC6
CNPY2	chr12	2000084009	-	0.466481	-12.2237	chr16:70251722-70251963	EXOSC6_P1P2	EXOSC6
DENND6A	chr3	548843040	-	0.91175	-9.29689	chr16:70251722-70251963	EXOSC6_P1P2	EXOSC6
DNAAF2	chr14	2241042540	-	0.526471	-9.19254	chr16:70251722-70251963	EXOSC6_P1P2	EXOSC6
ERVK13-1			+	1.47355	-9.12553	chr16:70251722-70251963	EXOSC6_P1P2	EXOSC6					ERVK13-1
FGF13-AS1	chrX	3013712974	+	2.91809	-20.9997	chr16:70251722-70251963	EXOSC6_P1P2	EXOSC6					FGF13-AS1
IKZF4	chr12	1999775332	+	1.0925	-8.89433	chr16:70251722-70251963	EXOSC6_P1P2	EXOSC6				IKZF4
KCTD13	chr16	2430369252	-	1.25797	-10.7596	chr16:70251722-70251963	EXOSC6_P1P2	EXOSC6	KCTD13	2
KMT2E-AS1			+	2.219	-11.6494	chr16:70251722-70251963	EXOSC6_P1P2	EXOSC6					KMT2E-AS1
KMT5C	chr19	2709751141	+	0.879726	-11.5402	chr16:70251722-70251963	EXOSC6_P1P2	EXOSC6
LINC01004			+	1.35256	-14.5411	chr16:70251722-70251963	EXOSC6_P1P2	EXOSC6
LINC01089			+	1.47378	-16.3775	chr16:70251722-70251963	EXOSC6_P1P2	EXOSC6					LINC01089
LINC01248			+	2.12316	-12.3101	chr16:70251722-70251963	EXOSC6_P1P2	EXOSC6					LINC01248
LINC01503			+	1.88337	-11.9137	chr16:70251722-70251963	EXOSC6_P1P2	EXOSC6					LINC01503
LINC02689			+	4.11513	-21.7909	chr16:70251722-70251963	EXOSC6_P1P2	EXOSC6					LINC02689
MADCAM1	chr19	2654900464	+	2.80947	-13.3357	chr16:70251722-70251963	EXOSC6_P1P2	EXOSC6
MAT2A	chr2	334495587	+	0.559994	-9.38216	chr16:70251722-70251963	EXOSC6_P1P2	EXOSC6
MIR1915HG			+	1.21587	-8.98413	chr16:70251722-70251963	EXOSC6_P1P2	EXOSC6					MIR1915HG
MIR378D2HG			+	3.56252	-9.05282	chr16:70251722-70251963	EXOSC6_P1P2	EXOSC6					MIR378D2HG
MIR4453HG			+	2.26464	-9.09472	chr16:70251722-70251963	EXOSC6_P1P2	EXOSC6					MIR4453HG
PIGN	chr18	2636225121	-	1.29885	-11.6845	chr16:70251722-70251963	EXOSC6_P1P2	EXOSC6
PURPL			+	1.37326	-9.03716	chr16:70251722-70251963	EXOSC6_P1P2	EXOSC6					PURPL
RLN2	chr9	1541793881	-	2.29501	-10.8301	chr16:70251722-70251963	EXOSC6_P1P2	EXOSC6
RNF139-AS1			+	2.57009	-8.72102	chr16:70251722-70251963	EXOSC6_P1P2	EXOSC6
SLC1A3	chr5	916266420	+	0.764909	-8.79945	chr16:70251722-70251963	EXOSC6_P1P2	EXOSC6
SLC25A5-AS1			+	2.01293	-9.41589	chr16:70251722-70251963	EXOSC6_P1P2	EXOSC6					SLC25A5-AS1
SLC39A8	chr4	791876768	-	2.72653	-11.5105	chr16:70251722-70251963	EXOSC6_P1P2	EXOSC6
SNHG3	chr1	28505980	+	1.94952	-16.5892	chr16:70251722-70251963	EXOSC6_P1P2	EXOSC6					SNHG3
SPTLC3	chr20	2726037883	+	1.75877	-18.0445	chr16:70251722-70251963	EXOSC6_P1P2	EXOSC6
STAM-AS1			+	2.62755	-12.4808	chr16:70251722-70251963	EXOSC6_P1P2	EXOSC6
TBC1D8	chr2	350209288	-	1.61955	-10.1311	chr16:70251722-70251963	EXOSC6_P1P2	EXOSC6
TCTE3	chr6	1230949911	-	3.11027	-45.3055	chr16:70251722-70251963	EXOSC6_P1P2	EXOSC6
TEX14	chr17	2549472617	-	1.09293	-9.03494	chr16:70251722-70251963	EXOSC6_P1P2	EXOSC6
THUMPD3-AS1			+	0.627885	-13.2802	chr16:70251722-70251963	EXOSC6_P1P2	EXOSC6					THUMPD3-AS1
TMPO-AS1			+	1.91887	-11.734	chr16:70251722-70251963	EXOSC6_P1P2	EXOSC6					TMPO-AS1
TRIM52-AS1			+	1.0018	-11.364	chr16:70251722-70251963	EXOSC6_P1P2	EXOSC6					TRIM52-AS1
UBE2E1-AS1			+	2.30145	-8.73568	chr16:70251722-70251963	EXOSC6_P1P2	EXOSC6					UBE2E1-AS1
ZNF425	chr7	1381130649	-	1.5488	-10.6468	chr16:70251722-70251963	EXOSC6_P1P2	EXOSC6				ZNF425
ZNF433	chr19	2666447029	-	1.67041	-11.1878	chr16:70251722-70251963	EXOSC6_P1P2	EXOSC6				ZNF433
ZNF436-AS1			+	1.93869	-13.9176	chr16:70251722-70251963	EXOSC6_P1P2	EXOSC6					ZNF436-AS1
ZNF674-AS1			+	1.76202	-8.84895	chr16:70251722-70251963	EXOSC6_P1P2	EXOSC6					ZNF674-AS1
ABCB10	chr1	229558695	-	0.679979	-8.62927	chr8:118111433-118111839	EXT1_P1P2	EXT1
AC005908.3			+	0.197347	-9.52034	chr8:118111433-118111839	EXT1_P1P2	EXT1
AC239809.3			+	0.538135	-11.0396	chr8:118111433-118111839	EXT1_P1P2	EXT1
ADGRG1	chr16	2458052869	+	0.444378	-9.7369	chr8:118111433-118111839	EXT1_P1P2	EXT1
AL109910.2			+	1.9326	-9.09228	chr8:118111433-118111839	EXT1_P1P2	EXT1
ANKS1B	chr12	2043752327	-	0.372629	-14.4014	chr8:118111433-118111839	EXT1_P1P2	EXT1	ANKS1B	2S
APBB1	chr11	1815100465	-	0.285622	-11.038	chr8:118111433-118111839	EXT1_P1P2	EXT1	APBB1	2
ATAD2B	chr2	272883536	-	0.41993	-15.1092	chr8:118111433-118111839	EXT1_P1P2	EXT1
ATP1A3	chr19	2696408785	-	0.374455	-11.2713	chr8:118111433-118111839	EXT1_P1P2	EXT1	ATP1A3	2S
BAALC	chr8	1494490986	+	0.301798	-14.4709	chr8:118111433-118111839	EXT1_P1P2	EXT1
BICD1	chr12	1975874508	+	0.280079	-14.4878	chr8:118111433-118111839	EXT1_P1P2	EXT1
BTBD17	chr17	2565142508	-	0.302205	-14.7798	chr8:118111433-118111839	EXT1_P1P2	EXT1
CABYR	chr18	2598176959	+	1.15487	-9.99486	chr8:118111433-118111839	EXT1_P1P2	EXT1
CACNA1C	chr12	1945738459	+	0.492584	-9.05819	chr8:118111433-118111839	EXT1_P1P2	EXT1	CACNA1C	1S
CACNA2D1	chr7	1314448101	-	0.234873	-17.8574	chr8:118111433-118111839	EXT1_P1P2	EXT1	CACNA2D1	2
CACNG3	chr16	2424697770	+	0.431765	-9.35263	chr8:118111433-118111839	EXT1_P1P2	EXT1
CCDC85A	chr2	305140545	+	0.733922	-9.73506	chr8:118111433-118111839	EXT1_P1P2	EXT1
CELF3	chr1	151716814	-	0.26606	-8.75695	chr8:118111433-118111839	EXT1_P1P2	EXT1			CELF3
CNTFR	chr9	1571079052	-	0.88627	-11.6114	chr8:118111433-118111839	EXT1_P1P2	EXT1			CNTFR
CSRNP3	chr2	414426069	+	0.39798	-9.37683	chr8:118111433-118111839	EXT1_P1P2	EXT1				CSRNP3
CST3	chr20	2736667377	-	0.444575	-12.1395	chr8:118111433-118111839	EXT1_P1P2	EXT1
CTHRC1	chr8	1494721791	+	0.60854	-8.8387	chr8:118111433-118111839	EXT1_P1P2	EXT1
CTNND2	chr5	891564108	-	0.243109	-14.6914	chr8:118111433-118111839	EXT1_P1P2	EXT1	CTNND2	2
DCTN4	chr5	1030419174	-	0.24454	-8.5749	chr8:118111433-118111839	EXT1_P1P2	EXT1
DCUN1D2	chr13	2190533934	-	0.842903	-9.43872	chr8:118111433-118111839	EXT1_P1P2	EXT1
DCX	chrX	2986413951	-	0.337909	-10.6201	chr8:118111433-118111839	EXT1_P1P2	EXT1			DCX
EBF1	chr5	1038759826	-	0.296739	-15.0201	chr8:118111433-118111839	EXT1_P1P2	EXT1				EBF1
EBF3	chr10	1804847470	-	0.188591	-9.04831	chr8:118111433-118111839	EXT1_P1P2	EXT1	EBF3	1S		EBF3
ELAVL3	chr19	2665892334	-	0.197566	-18.9294	chr8:118111433-118111839	EXT1_P1P2	EXT1	ELAVL3	1	ELAVL3
ELAVL4	chr1	50048014	+	0.262088	-12.8935	chr8:118111433-118111839	EXT1_P1P2	EXT1			ELAVL4
EMX2OS	chr10	1792428697	-	0.355761	-11.6244	chr8:118111433-118111839	EXT1_P1P2	EXT1					EMX2OS
ENOX2	chrX	3005904839	-	0.259167	-10.208	chr8:118111433-118111839	EXT1_P1P2	EXT1	ENOX2	3
EXOSC3	chr9	1574290349	-	0.40636	-8.71102	chr8:118111433-118111839	EXT1_P1P2	EXT1
EXT1	chr8	1509462129	-	-1.12124	-21.5768	chr8:118111433-118111839	EXT1_P1P2	EXT1	EXT1	2
FAT3	chr11	1901033147	+	0.212914	-9.39823	chr8:118111433-118111839	EXT1_P1P2	EXT1			FAT3
GAA	chr17	2570882118	+	0.389869	-8.63426	chr8:118111433-118111839	EXT1_P1P2	EXT1
GAP43	chr3	606773275	+	0.27405	-8.68838	chr8:118111433-118111839	EXT1_P1P2	EXT1
GPM6A	chr4	865448174	-	0.30774	-9.78435	chr8:118111433-118111839	EXT1_P1P2	EXT1			GPM6A
GRIA1	chr5	1033149680	+	0.282398	-11.9945	chr8:118111433-118111839	EXT1_P1P2	EXT1	GRIA1	2
GRIA3	chrX	2998185675	+	0.239953	-8.71663	chr8:118111433-118111839	EXT1_P1P2	EXT1	GRIA3	S
GRM2	chr3	542857021	+	0.555729	-12.2817	chr8:118111433-118111839	EXT1_P1P2	EXT1
GTF2F2	chr13	2122163497	+	0.282994	-8.9185	chr8:118111433-118111839	EXT1_P1P2	EXT1				GTF2F2
IGFBPL1	chr9	1574913359	-	0.301268	-14.6949	chr8:118111433-118111839	EXT1_P1P2	EXT1
KCNH7	chr2	411795152	-	0.256656	-13.7589	chr8:118111433-118111839	EXT1_P1P2	EXT1	KCNH7	3
KCNIP4	chr4	711394309	-	0.235436	-12.1212	chr8:118111433-118111839	EXT1_P1P2	EXT1
KHDRBS3	chr8	1526807733	+	0.267583	-14.4788	chr8:118111433-118111839	EXT1_P1P2	EXT1
KIF21A	chr12	1983211063	-	0.326592	-11.2927	chr8:118111433-118111839	EXT1_P1P2	EXT1
KLHL24	chr3	674785519	+	0.259839	-8.79974	chr8:118111433-118111839	EXT1_P1P2	EXT1
KSR1	chr17	2518237032	+	0.33564	-8.64295	chr8:118111433-118111839	EXT1_P1P2	EXT1
LINC02294			+	0.562122	-10.1318	chr8:118111433-118111839	EXT1_P1P2	EXT1					LINC02294
LINC02588			+	0.321962	-10.2443	chr8:118111433-118111839	EXT1_P1P2	EXT1
LRP5L	chr22	2849588431	-	1.26985	-10.2879	chr8:118111433-118111839	EXT1_P1P2	EXT1
LRRC41	chr1	46303608	-	0.467053	-12.3734	chr8:118111433-118111839	EXT1_P1P2	EXT1
LRRC47	chr1	3796504	-	0.395086	-8.51041	chr8:118111433-118111839	EXT1_P1P2	EXT1
MAPK8IP3	chr16	2402148400	+	0.425685	-9.56189	chr8:118111433-118111839	EXT1_P1P2	EXT1	MAPK8IP3	2S
MCRIP1			+	0.383135	-10.973	chr8:118111433-118111839	EXT1_P1P2	EXT1
MDGA1	chr6	1098897630	-	0.518185	-14.4417	chr8:118111433-118111839	EXT1_P1P2	EXT1
MTCL1	chr18	2582743664	+	0.794044	-12.3132	chr8:118111433-118111839	EXT1_P1P2	EXT1
NAP1L5	chr4	778143339	-	0.749213	-9.04117	chr8:118111433-118111839	EXT1_P1P2	EXT1
NCAM1	chr11	1921642298	+	0.251175	-9.64303	chr8:118111433-118111839	EXT1_P1P2	EXT1			NCAM1
NCOA1	chr2	273448336	+	0.231511	-14.9723	chr8:118111433-118111839	EXT1_P1P2	EXT1	NCOA1	1		NCOA1
NEFM	chr8	1416263288	+	0.393196	-16.8126	chr8:118111433-118111839	EXT1_P1P2	EXT1
NHLH1	chr1	160367067	+	0.211212	-13.0154	chr8:118111433-118111839	EXT1_P1P2	EXT1				NHLH1
NPTX2	chr7	1330621600	+	0.459344	-19.6704	chr8:118111433-118111839	EXT1_P1P2	EXT1
NRXN1	chr2	300181997	-	0.279239	-14.9177	chr8:118111433-118111839	EXT1_P1P2	EXT1	NRXN1	1	NRXN1
OLFM1	chr9	1671564334	+	0.418486	-9.44714	chr8:118111433-118111839	EXT1_P1P2	EXT1			OLFM1
ONECUT2	chr18	2631473688	+	0.230243	-10.7154	chr8:118111433-118111839	EXT1_P1P2	EXT1				ONECUT2
OTP	chr5	957299753	-	0.676489	-12.1098	chr8:118111433-118111839	EXT1_P1P2	EXT1			OTP	OTP
P2RX3	chr11	1866019425	+	0.312972	-14.1881	chr8:118111433-118111839	EXT1_P1P2	EXT1
PAM	chr5	982414046	+	0.248393	-11.6686	chr8:118111433-118111839	EXT1_P1P2	EXT1
PCDHGA10	chr5	1021073052	+	1.05265	-8.72936	chr8:118111433-118111839	EXT1_P1P2	EXT1
PCMTD2	chr20	2777284599	+	0.319457	-8.62142	chr8:118111433-118111839	EXT1_P1P2	EXT1
PENK	chr8	1447797010	-	2.75767	-12.3434	chr8:118111433-118111839	EXT1_P1P2	EXT1
PICALM	chr11	1894750933	-	0.289477	-8.6206	chr8:118111433-118111839	EXT1_P1P2	EXT1
PKIA	chr8	1469866415	+	0.389341	-13.1466	chr8:118111433-118111839	EXT1_P1P2	EXT1
PMEL	chr12	1999740990	-	0.299418	-14.115	chr8:118111433-118111839	EXT1_P1P2	EXT1
PROX1	chr1	213983181	+	0.722618	-18.0445	chr8:118111433-118111839	EXT1_P1P2	EXT1			PROX1	PROX1
PSMF1	chr20	2714142167	+	0.335735	-10.9981	chr8:118111433-118111839	EXT1_P1P2	EXT1
RAPH1	chr2	452491832	-	0.555975	-9.40073	chr8:118111433-118111839	EXT1_P1P2	EXT1
RDH11	chr14	2259103124	-	0.291385	-9.91506	chr8:118111433-118111839	EXT1_P1P2	EXT1
RIC3	chr11	1816850106	-	0.309768	-10.3163	chr8:118111433-118111839	EXT1_P1P2	EXT1
RIOK3	chr18	2597490826	+	0.248939	-8.7202	chr8:118111433-118111839	EXT1_P1P2	EXT1
RMC1			+	0.303886	-11.2583	chr8:118111433-118111839	EXT1_P1P2	EXT1
RNF24	chr20	2717044486	-	0.341968	-10.3121	chr8:118111433-118111839	EXT1_P1P2	EXT1
ROBO2	chr3	567056646	+	0.325301	-11.8242	chr8:118111433-118111839	EXT1_P1P2	EXT1	ROBO2	2	ROBO2
RUNX1T1	chr8	1483453562	-	0.483641	-17.197	chr8:118111433-118111839	EXT1_P1P2	EXT1	RUNX1T1	1		RUNX1T1
RYR2	chr1	237042205	+	0.140934	-9.50309	chr8:118111433-118111839	EXT1_P1P2	EXT1
SCG3	chr15	2350132381	+	0.294545	-24.5619	chr8:118111433-118111839	EXT1_P1P2	EXT1
SCMH1	chr1	41242154	-	0.273337	-13.3071	chr8:118111433-118111839	EXT1_P1P2	EXT1			SCMH1	SCMH1
SLIT1	chr10	1772069549	-	0.685178	-9.487	chr8:118111433-118111839	EXT1_P1P2	EXT1			SLIT1
SOGA3	chr6	1188717515	-	0.239479	-10.2666	chr8:118111433-118111839	EXT1_P1P2	EXT1
SORBS2	chr4	875402162	-	0.313668	-13.3989	chr8:118111433-118111839	EXT1_P1P2	EXT1
SRGAP3	chr3	500513004	-	0.269331	-23.0477	chr8:118111433-118111839	EXT1_P1P2	EXT1	SRGAP3	2
ST18	chr8	1443811235	-	0.318497	-14.9355	chr8:118111433-118111839	EXT1_P1P2	EXT1				ST18
STK32A	chr5	1026895028	+	0.364808	-9.38468	chr8:118111433-118111839	EXT1_P1P2	EXT1
STMN2	chr8	1470961090	+	0.211236	-9.60733	chr8:118111433-118111839	EXT1_P1P2	EXT1			STMN2
STMN4	chr8	1418608696	-	0.326911	-9.49507	chr8:118111433-118111839	EXT1_P1P2	EXT1			STMN4
TACC2	chr10	1796872803	+	0.359899	-8.98817	chr8:118111433-118111839	EXT1_P1P2	EXT1
TERF2IP	chr16	2476090003	+	0.409592	-9.28917	chr8:118111433-118111839	EXT1_P1P2	EXT1
THSD7A	chr7	1243836501	-	0.342345	-10.6332	chr8:118111433-118111839	EXT1_P1P2	EXT1
TLCD3B			+	0.298083	-15.159	chr8:118111433-118111839	EXT1_P1P2	EXT1
TRO	chrX	2929921984	+	0.406992	-10.4141	chr8:118111433-118111839	EXT1_P1P2	EXT1
VPS51	chr11	1873770375	+	0.500002	-8.57286	chr8:118111433-118111839	EXT1_P1P2	EXT1
WNK2	chr9	1629673828	+	0.385115	-9.09235	chr8:118111433-118111839	EXT1_P1P2	EXT1
ZNF823	chr19	2666150297	-	0.752883	-8.84389	chr8:118111433-118111839	EXT1_P1P2	EXT1				ZNF823
AC004540.2			+	0.595972	-13.6157	chr8:81483002-81483257	FABP4_P1P2	FABP4
AL159978.1			+	1.4184	-8.91599	chr8:81483002-81483257	FABP4_P1P2	FABP4
ARNT2	chr15	2378855378	+	0.407893	-8.74701	chr8:81483002-81483257	FABP4_P1P2	FABP4	ARNT2	2		ARNT2
CCDC88B	chr11	1873021274	+	2.16333	-10.868	chr8:81483002-81483257	FABP4_P1P2	FABP4
ELAVL3	chr19	2665892334	-	0.268274	-9.63723	chr8:81483002-81483257	FABP4_P1P2	FABP4	ELAVL3	1	ELAVL3
FBXO22	chr15	2374354887	+	0.696677	-10.6437	chr8:81483002-81483257	FABP4_P1P2	FABP4
FREM2	chr13	2115730111	+	0.38667	-8.85279	chr8:81483002-81483257	FABP4_P1P2	FABP4
HIF1A	chr14	2253102823	+	0.401606	-8.86804	chr8:81483002-81483257	FABP4_P1P2	FABP4			HIF1A	HIF1A
ITGAE	chr17	2494581805	-	0.66784	-9.5822	chr8:81483002-81483257	FABP4_P1P2	FABP4
KAZN	chr1	13892792	+	0.268188	-8.83372	chr8:81483002-81483257	FABP4_P1P2	FABP4
MIGA1	chr1	77779624	+	0.810328	-8.94812	chr8:81483002-81483257	FABP4_P1P2	FABP4
NCOA1	chr2	273448336	+	0.292149	-8.54762	chr8:81483002-81483257	FABP4_P1P2	FABP4	NCOA1	1		NCOA1
NHLH1	chr1	160367067	+	0.218419	-9.25399	chr8:81483002-81483257	FABP4_P1P2	FABP4				NHLH1
SCRT1	chr8	1535686557	-	0.823596	-8.80764	chr8:81483002-81483257	FABP4_P1P2	FABP4				SCRT1
SEMA6A	chr5	996234999	-	0.397995	-8.84087	chr8:81483002-81483257	FABP4_P1P2	FABP4			SEMA6A
SSR1	chr6	1068545770	-	0.594662	-9.39174	chr8:81483002-81483257	FABP4_P1P2	FABP4
STRBP	chr9	1659757488	-	0.349097	-8.59837	chr8:81483002-81483257	FABP4_P1P2	FABP4
WFS1	chr4	695715359	+	1.22046	-9.85798	chr8:81483002-81483257	FABP4_P1P2	FABP4
ZNF611	chr19	2707146361	-	0.651928	-9.59612	chr8:81483002-81483257	FABP4_P1P2	FABP4				ZNF611
AC068051.1			+	0.283039	-14.9202	chr8:81280505-81280760	FABP5_P1P2	FABP5
AC097528.1			+	0.166158	-13.0125	chr8:81280505-81280760	FABP5_P1P2	FABP5
AC103740.1			+	2.4746	-11.5125	chr8:81280505-81280760	FABP5_P1P2	FABP5
ADAM12	chr10	1801272084	-	0.265957	-12.1912	chr8:81280505-81280760	FABP5_P1P2	FABP5
ANKRD33B	chr5	890224395	+	0.499834	-8.65749	chr8:81280505-81280760	FABP5_P1P2	FABP5
ANXA2	chr15	2358853911	-	0.336093	-9.09135	chr8:81280505-81280760	FABP5_P1P2	FABP5
ANXA3	chr4	767997029	+	0.406134	-11.8662	chr8:81280505-81280760	FABP5_P1P2	FABP5
AP003049.2			+	0.194076	-18.6	chr8:81280505-81280760	FABP5_P1P2	FABP5
ARSD	chrX	2877930873	-	0.246745	-9.28592	chr8:81280505-81280760	FABP5_P1P2	FABP5
CACNG3	chr16	2424697770	+	0.2316	-10.4726	chr8:81280505-81280760	FABP5_P1P2	FABP5
CELF5	chr19	2657635991	+	0.256329	-9.12168	chr8:81280505-81280760	FABP5_P1P2	FABP5			CELF5
CHD3	chr17	2498665368	+	0.403047	-9.30435	chr8:81280505-81280760	FABP5_P1P2	FABP5	CHD3	1S
CRIM1	chr2	285312348	+	0.14021	-13.2434	chr8:81280505-81280760	FABP5_P1P2	FABP5
DNAJC13	chr3	623567477	+	0.288479	-10.7642	chr8:81280505-81280760	FABP5_P1P2	FABP5
DOCK4	chr7	1344210714	-	0.216821	-8.55111	chr8:81280505-81280760	FABP5_P1P2	FABP5	DOCK4	2
DPP6	chr7	1385891400	+	0.213141	-8.88903	chr8:81280505-81280760	FABP5_P1P2	FABP5	DPP6	2
DYRK2	chr12	2011416011	+	0.359064	-8.5233	chr8:81280505-81280760	FABP5_P1P2	FABP5
ELF1	chr13	2118104422	-	0.377636	-8.73978	chr8:81280505-81280760	FABP5_P1P2	FABP5				ELF1
ENC1	chr5	954301489	-	0.20168	-10.9689	chr8:81280505-81280760	FABP5_P1P2	FABP5			ENC1
FABP5	chr8	1472630639	+	-2.44859	-361.69	chr8:81280505-81280760	FABP5_P1P2	FABP5	FABP5	2
FAM155B	chrX	2944506763	+	0.782888	-9.70794	chr8:81280505-81280760	FABP5_P1P2	FABP5
FBXL6	chr8	1535709652	-	0.457548	-11.6551	chr8:81280505-81280760	FABP5_P1P2	FABP5
FLNC	chr7	1360834680	+	0.207007	-9.44622	chr8:81280505-81280760	FABP5_P1P2	FABP5			FLNC
FST	chr5	933140474	+	0.415902	-10.1868	chr8:81280505-81280760	FABP5_P1P2	FABP5
GABBR2	chr9	1635198109	-	0.465689	-8.94097	chr8:81280505-81280760	FABP5_P1P2	FABP5	GABBR2	2S
GOLGA3	chr12	2076596531	-	0.369948	-11.3713	chr8:81280505-81280760	FABP5_P1P2	FABP5
GRIA1	chr5	1033149680	+	0.138569	-16.8209	chr8:81280505-81280760	FABP5_P1P2	FABP5	GRIA1	2
HAPLN1	chr5	963381678	-	0.396791	-12.8944	chr8:81280505-81280760	FABP5_P1P2	FABP5			HAPLN1
IBTK	chr6	1143446078	-	0.23675	-11.1144	chr8:81280505-81280760	FABP5_P1P2	FABP5
ID1	chr20	2744634187	+	0.438446	-9.56907	chr8:81280505-81280760	FABP5_P1P2	FABP5				ID1
IQSEC1	chr3	504223068	-	0.251495	-13.2726	chr8:81280505-81280760	FABP5_P1P2	FABP5
KCNIP4	chr4	711394309	-	0.10715	-18.3931	chr8:81280505-81280760	FABP5_P1P2	FABP5
L1CAM	chrX	3028887696	-	0.254836	-8.87922	chr8:81280505-81280760	FABP5_P1P2	FABP5			L1CAM
LDB3	chr10	1761552078	+	0.57537	-9.01343	chr8:81280505-81280760	FABP5_P1P2	FABP5
LDLR	chr19	2665500650	+	0.315281	-13.1347	chr8:81280505-81280760	FABP5_P1P2	FABP5	LDLR	3
LGALS1	chr22	2861858662	+	0.357205	-8.67944	chr8:81280505-81280760	FABP5_P1P2	FABP5
LINC01134			+	1.75501	-11.5097	chr8:81280505-81280760	FABP5_P1P2	FABP5					LINC01134
MAN1A1	chr6	1180548085	-	0.576535	-12.5816	chr8:81280505-81280760	FABP5_P1P2	FABP5
MDGA1	chr6	1098897630	-	0.252084	-14.9337	chr8:81280505-81280760	FABP5_P1P2	FABP5
MIR4435-2HG			+	0.3826	-10.4809	chr8:81280505-81280760	FABP5_P1P2	FABP5					MIR4435-2HG
MSX2	chr5	1054384598	+	0.733439	-11.5245	chr8:81280505-81280760	FABP5_P1P2	FABP5	MSX2	3S		MSX2
NDFIP2	chr13	2156524106	+	0.309921	-9.47303	chr8:81280505-81280760	FABP5_P1P2	FABP5
NINL	chr20	2738614421	-	0.354991	-9.67883	chr8:81280505-81280760	FABP5_P1P2	FABP5	NINL	2
NR1D1	chr17	2530881287	-	0.962446	-8.61198	chr8:81280505-81280760	FABP5_P1P2	FABP5	NR1D1	2		NR1D1
P2RX3	chr11	1866019425	+	0.147127	-21.7486	chr8:81280505-81280760	FABP5_P1P2	FABP5
PARM1	chr4	764378605	+	0.404967	-14.5568	chr8:81280505-81280760	FABP5_P1P2	FABP5
PAX3	chr2	471255418	-	0.531621	-9.07947	chr8:81280505-81280760	FABP5_P1P2	FABP5			PAX3	PAX3
PIP4P2			+	0.190015	-11.5006	chr8:81280505-81280760	FABP5_P1P2	FABP5
PPM1H	chr12	2006702710	-	0.398552	-8.5499	chr8:81280505-81280760	FABP5_P1P2	FABP5
RAB40C	chr16	2401031574	+	0.553477	-10.2425	chr8:81280505-81280760	FABP5_P1P2	FABP5
ROBO3	chr11	1933546437	+	0.244042	-9.49574	chr8:81280505-81280760	FABP5_P1P2	FABP5			ROBO3
S100A10	chr1	151994390	-	0.49519	-9.60972	chr8:81280505-81280760	FABP5_P1P2	FABP5
S100A11	chr1	152047907	-	0.484475	-11.1158	chr8:81280505-81280760	FABP5_P1P2	FABP5
SDHB	chr1	17054170	-	0.32121	-13.7098	chr8:81280505-81280760	FABP5_P1P2	FABP5
SH3D19	chr4	840771142	-	0.281671	-8.79784	chr8:81280505-81280760	FABP5_P1P2	FABP5				SH3D19
SLC22A15	chr1	115976498	+	0.696763	-17.2521	chr8:81280505-81280760	FABP5_P1P2	FABP5	SLC22A15	2
SLC41A2	chr12	2048726417	-	1.2868	-11.7175	chr8:81280505-81280760	FABP5_P1P2	FABP5
SLC7A5	chr16	2488311705	-	0.744858	-10.5568	chr8:81280505-81280760	FABP5_P1P2	FABP5	SLC7A5	2
SMYD5	chr2	322170644	+	0.473339	-9.4494	chr8:81280505-81280760	FABP5_P1P2	FABP5
SORBS1	chr10	1770445043	-	0.151207	-9.79381	chr8:81280505-81280760	FABP5_P1P2	FABP5
ST18	chr8	1443811235	-	0.128719	-21.7805	chr8:81280505-81280760	FABP5_P1P2	FABP5				ST18
STK40	chr1	36385896	-	0.376283	-9.88908	chr8:81280505-81280760	FABP5_P1P2	FABP5
TMCC1	chr3	621043527	-	0.250011	-12.6973	chr8:81280505-81280760	FABP5_P1P2	FABP5
TRAPPC6B	chr14	2230577842	-	0.323072	-9.4327	chr8:81280505-81280760	FABP5_P1P2	FABP5	TRAPPC6B	S
TRIM36	chr5	994840611	-	0.242303	-9.5041	chr8:81280505-81280760	FABP5_P1P2	FABP5
TUBB4A	chr19	2660914136	-	0.215011	-12.4051	chr8:81280505-81280760	FABP5_P1P2	FABP5
TUSC1	chr9	1562167352	-	0.452385	-8.98217	chr8:81280505-81280760	FABP5_P1P2	FABP5
UNC5C	chr4	784994716	-	0.207207	-9.88769	chr8:81280505-81280760	FABP5_P1P2	FABP5			UNC5C
VPS33B	chr15	2389473631	-	0.343941	-10.7149	chr8:81280505-81280760	FABP5_P1P2	FABP5
ZBTB4	chr17	2498264825	-	0.423118	-8.76434	chr8:81280505-81280760	FABP5_P1P2	FABP5				ZBTB4
ZFYVE1	chr14	2264434522	-	0.33295	-8.66739	chr8:81280505-81280760	FABP5_P1P2	FABP5
ZIC2	chr13	2177024754	+	0.356222	-11.1097	chr8:81280505-81280760	FABP5_P1P2	FABP5			ZIC2	ZIC2
ZNF525	chr19	2707776981	+	0.793343	-16.3195	chr8:81280505-81280760	FABP5_P1P2	FABP5
AC093673.2			+	1.10586	-9.40234	chr9:93451682-93452104	FAM120A_P1P2	FAM120A
AIF1L	chr9	1667585388	+	0.292562	-10.0987	chr9:93451682-93452104	FAM120A_P1P2	FAM120A
ATP11B	chr3	673943451	+	0.280338	-9.9811	chr9:93451682-93452104	FAM120A_P1P2	FAM120A
BAG1	chr9	1569753632	-	0.331401	-8.77278	chr9:93451682-93452104	FAM120A_P1P2	FAM120A
C1GALT1C1	chrX	2995631672	-	0.422087	-12.335	chr9:93451682-93452104	FAM120A_P1P2	FAM120A
CACNA2D3	chr3	545272498	+	1.08857	-12.8239	chr9:93451682-93452104	FAM120A_P1P2	FAM120A	CACNA2D3	1
CADM2	chr3	576108932	+	0.291386	-12.1797	chr9:93451682-93452104	FAM120A_P1P2	FAM120A	CADM2	2
CCDC117	chr22	2852955728	+	0.561156	-10.124	chr9:93451682-93452104	FAM120A_P1P2	FAM120A
CDK6	chr7	1324840897	-	0.57414	-11.2649	chr9:93451682-93452104	FAM120A_P1P2	FAM120A
CES2	chr16	2467376661	+	0.449962	-10.3525	chr9:93451682-93452104	FAM120A_P1P2	FAM120A			CES2
DCUN1D2-AS			+	1.84112	-9.0279	chr9:93451682-93452104	FAM120A_P1P2	FAM120A					DCUN1D2-AS
DLAT	chr11	1920705865	+	0.468339	-13.6027	chr9:93451682-93452104	FAM120A_P1P2	FAM120A
FAM120A	chr9	1629940634	+	-1.6709	-19.7533	chr9:93451682-93452104	FAM120A_P1P2	FAM120A
FAM156A	chrX	2927996994	-	0.763666	-9.55154	chr9:93451682-93452104	FAM120A_P1P2	FAM120A
FBXO7	chr22	2856657730	+	0.366009	-10.8814	chr9:93451682-93452104	FAM120A_P1P2	FAM120A
FGD1	chrX	2929497688	-	0.494064	-9.99369	chr9:93451682-93452104	FAM120A_P1P2	FAM120A
GMEB1	chr1	28668732	+	0.485192	-10.504	chr9:93451682-93452104	FAM120A_P1P2	FAM120A				GMEB1
GNG13	chr16	2401242950	-	1.86398	-10.528	chr9:93451682-93452104	FAM120A_P1P2	FAM120A
GOSR2	chr17	2537703637	+	0.319782	-8.58735	chr9:93451682-93452104	FAM120A_P1P2	FAM120A
HIRIP3	chr16	2430438653	-	0.635029	-9.0915	chr9:93451682-93452104	FAM120A_P1P2	FAM120A
LAMB4	chr7	1340134659	-	3.16355	-10.1369	chr9:93451682-93452104	FAM120A_P1P2	FAM120A
LINC02217			+	2.04775	-8.78926	chr9:93451682-93452104	FAM120A_P1P2	FAM120A					LINC02217
MFSD8	chr4	817411544	-	0.48605	-9.20815	chr9:93451682-93452104	FAM120A_P1P2	FAM120A
NOS2	chr17	2518581061	-	0.619577	-9.78922	chr9:93451682-93452104	FAM120A_P1P2	FAM120A
NRG3	chr10	1756758943	+	0.288476	-11.177	chr9:93451682-93452104	FAM120A_P1P2	FAM120A			NRG3
OSBP2	chr22	2854876836	+	0.824596	-9.28717	chr9:93451682-93452104	FAM120A_P1P2	FAM120A
PDLIM1	chr10	1770174653	-	0.526519	-9.48579	chr9:93451682-93452104	FAM120A_P1P2	FAM120A
PLEKHH3	chr17	2533457556	-	0.496594	-8.61003	chr9:93451682-93452104	FAM120A_P1P2	FAM120A
PNPO	chr17	2538722068	+	0.950995	-9.03683	chr9:93451682-93452104	FAM120A_P1P2	FAM120A
PRSS12	chr4	807798513	-	0.666132	-8.50242	chr9:93451682-93452104	FAM120A_P1P2	FAM120A
SCP2	chr1	52927229	+	0.271983	-10.0043	chr9:93451682-93452104	FAM120A_P1P2	FAM120A	SCP2	2
TOM1L1	chr17	2545679949	+	0.298355	-8.65792	chr9:93451682-93452104	FAM120A_P1P2	FAM120A
VKORC1L1	chr7	1297877570	+	0.317005	-10.3232	chr9:93451682-93452104	FAM120A_P1P2	FAM120A
ZNF836	chr19	2706582931	-	0.883024	-10.4401	chr9:93451682-93452104	FAM120A_P1P2	FAM120A				ZNF836
AL157911.1			+	1.36635	-10.7255	chr22:21166652-21167152	FAM230B	FAM230B
ATG4B	chr2	490593635	+	0.575772	-8.68902	chr22:21166652-21167152	FAM230B	FAM230B
CBFA2T2	chr20	2746518979	+	0.315177	-10.8303	chr22:21166652-21167152	FAM230B	FAM230B				CBFA2T2
CDNF	chr10	1689722204	-	1.50878	-9.01095	chr22:21166652-21167152	FAM230B	FAM230B
CXCL17	chr19	2696854336	-	2.17145	-14.4544	chr22:21166652-21167152	FAM230B	FAM230B
FREM2	chr13	2115730111	+	0.37974	-9.63769	chr22:21166652-21167152	FAM230B	FAM230B
LINC01876			+	0.274645	-9.32492	chr22:21166652-21167152	FAM230B	FAM230B					LINC01876
PDLIM7	chr5	1057157671	-	0.268999	-8.81006	chr22:21166652-21167152	FAM230B	FAM230B
POU3F2	chr6	1160032916	+	0.22255	-8.67955	chr22:21166652-21167152	FAM230B	FAM230B				POU3F2
SLC40A1	chr2	438540180	-	3.18294	-13.0356	chr22:21166652-21167152	FAM230B	FAM230B
SYP	chrX	2924201781	-	0.262878	-8.58987	chr22:21166652-21167152	FAM230B	FAM230B	SYP	3
TKFC	chr11	1870014261	+	0.737027	-10.7111	chr22:21166652-21167152	FAM230B	FAM230B
UNCX	chr7	1233237210	+	0.756109	-10.3974	chr22:21166652-21167152	FAM230B	FAM230B			UNCX	UNCX
ZNF235	chr19	2698716334	-	0.593043	-9.22266	chr22:21166652-21167152	FAM230B	FAM230B				ZNF235
AC008543.1			+	0.739359	-9.79213	chrX:34132065-34132341	FAM47A_P1P2	FAM47A
AC009061.2			+	1.68081	-9.59435	chrX:34132065-34132341	FAM47A_P1P2	FAM47A
AC010894.3	chr2	423443811	+	0.279788	-9.69599	chrX:34132065-34132341	FAM47A_P1P2	FAM47A
AC022306.2			+	2.9338	-9.20893	chrX:34132065-34132341	FAM47A_P1P2	FAM47A
AC022679.2			+	2.25828	-8.63955	chrX:34132065-34132341	FAM47A_P1P2	FAM47A
AL158207.2			+	3.45859	-12.1725	chrX:34132065-34132341	FAM47A_P1P2	FAM47A
AL391152.1			+	0.735144	-10.0434	chrX:34132065-34132341	FAM47A_P1P2	FAM47A
AMFR	chr16	2456867755	-	0.593123	-8.69364	chrX:34132065-34132341	FAM47A_P1P2	FAM47A
ANAPC16	chr10	1747099629	+	0.332024	-14.5217	chrX:34132065-34132341	FAM47A_P1P2	FAM47A
CASC9			+	0.385265	-9.90928	chrX:34132065-34132341	FAM47A_P1P2	FAM47A					CASC9
CLSTN1	chr1	9824526	-	0.341986	-8.84167	chrX:34132065-34132341	FAM47A_P1P2	FAM47A
CLUAP1	chr16	2403943141	+	0.491778	-11.5414	chrX:34132065-34132341	FAM47A_P1P2	FAM47A
CNIH2	chr11	1874959241	+	0.313435	-8.77552	chrX:34132065-34132341	FAM47A_P1P2	FAM47A
ELOA-AS1			+	0.811831	-9.35716	chrX:34132065-34132341	FAM47A_P1P2	FAM47A					ELOA-AS1
KIDINS220	chr2	257794052	-	0.33906	-12.2002	chrX:34132065-34132341	FAM47A_P1P2	FAM47A
LINC01191			+	2.55404	-9.19964	chrX:34132065-34132341	FAM47A_P1P2	FAM47A					LINC01191
LRP12	chr8	1495939300	-	0.310391	-8.60623	chrX:34132065-34132341	FAM47A_P1P2	FAM47A
LRRC55	chr11	1865862798	+	1.02895	-8.77349	chrX:34132065-34132341	FAM47A_P1P2	FAM47A
LSM6	chr4	835621195	+	0.262687	-9.37377	chrX:34132065-34132341	FAM47A_P1P2	FAM47A
MEA1	chr6	1104215192	-	0.299106	-9.00999	chrX:34132065-34132341	FAM47A_P1P2	FAM47A
MED6	chr14	2262008000	-	0.467203	-8.67723	chrX:34132065-34132341	FAM47A_P1P2	FAM47A
MTFR1	chr8	1456995010	+	0.364004	-8.92625	chrX:34132065-34132341	FAM47A_P1P2	FAM47A
OSER1	chr20	2757239695	-	0.401513	-9.47601	chrX:34132065-34132341	FAM47A_P1P2	FAM47A
PHYH	chr10	1688186041	-	0.377271	-8.57022	chrX:34132065-34132341	FAM47A_P1P2	FAM47A			PHYH
PKIG	chr20	2757560689	+	0.245578	-8.82893	chrX:34132065-34132341	FAM47A_P1P2	FAM47A
PLXNC1	chr12	2037916396	+	0.50935	-9.0695	chrX:34132065-34132341	FAM47A_P1P2	FAM47A			PLXNC1
POGZ	chr1	151459465	-	0.303399	-9.98501	chrX:34132065-34132341	FAM47A_P1P2	FAM47A	POGZ	1S	POGZ
PPP1R14A	chr19	2692667879	-	0.972833	-10.187	chrX:34132065-34132341	FAM47A_P1P2	FAM47A
PREPL	chr2	293318284	-	0.403037	-9.59648	chrX:34132065-34132341	FAM47A_P1P2	FAM47A
PRKD1	chr14	2221599208	-	0.466462	-9.37765	chrX:34132065-34132341	FAM47A_P1P2	FAM47A	PRKD1	S
RBM14	chr11	1875297633	+	0.532619	-9.26363	chrX:34132065-34132341	FAM47A_P1P2	FAM47A
RNF138	chr18	2606129858	+	0.628996	-10.4495	chrX:34132065-34132341	FAM47A_P1P2	FAM47A
RNF14	chr5	1021618393	+	0.357322	-8.68547	chrX:34132065-34132341	FAM47A_P1P2	FAM47A			RNF14
SLC35B2	chr6	1105456214	-	0.27446	-8.79655	chrX:34132065-34132341	FAM47A_P1P2	FAM47A
SNX17	chr2	276326918	+	0.293296	-8.99326	chrX:34132065-34132341	FAM47A_P1P2	FAM47A
TBC1D1	chr4	727336597	+	0.397372	-9.61961	chrX:34132065-34132341	FAM47A_P1P2	FAM47A
TMUB2	chr17	2534967532	+	0.571125	-9.88184	chrX:34132065-34132341	FAM47A_P1P2	FAM47A
UXS1	chr2	355150761	-	0.61287	-14.6514	chrX:34132065-34132341	FAM47A_P1P2	FAM47A
WEE1	chr11	1818254732	+	0.374327	-12.8088	chrX:34132065-34132341	FAM47A_P1P2	FAM47A
ZCRB1	chr12	1986093791	-	0.274449	-9.92703	chrX:34132065-34132341	FAM47A_P1P2	FAM47A
ZDBF2	chr2	455231085	+	0.241754	-9.51105	chrX:34132065-34132341	FAM47A_P1P2	FAM47A
ZMYM5	chr13	2096906618	-	0.423001	-9.04098	chrX:34132065-34132341	FAM47A_P1P2	FAM47A
AAK1	chr2	318630771	-	0.264893	-9.62457	chr16:30030769-30031299	FAM57B_P1P2	FAM57B
AC011287.2			+	0.942274	-9.1871	chr16:30030769-30031299	FAM57B_P1P2	FAM57B
ADAM19	chr5	1037235840	-	0.417679	-9.01156	chr16:30030769-30031299	FAM57B_P1P2	FAM57B
ADAMTSL5	chr19	2655924892	-	2.99275	-9.23526	chr16:30030769-30031299	FAM57B_P1P2	FAM57B			ADAMTSL5
AFG3L2	chr18	2586415317	-	0.449286	-8.56094	chr16:30030769-30031299	FAM57B_P1P2	FAM57B
AK1	chr9	1664366655	-	0.256383	-11.5541	chr16:30030769-30031299	FAM57B_P1P2	FAM57B
ANKRD33B	chr5	890224395	+	0.910554	-11.0006	chr16:30030769-30031299	FAM57B_P1P2	FAM57B
ANKRD36	chr2	346069918	+	0.298242	-8.72382	chr16:30030769-30031299	FAM57B_P1P2	FAM57B
ANKRD39	chr2	345814517	-	0.268624	-9.4608	chr16:30030769-30031299	FAM57B_P1P2	FAM57B
AQR	chr15	2333420867	-	0.25394	-10.099	chr16:30030769-30031299	FAM57B_P1P2	FAM57B
ARHGAP45			+	0.935623	-10.2456	chr16:30030769-30031299	FAM57B_P1P2	FAM57B
ARL14EP	chr11	1839004102	+	0.291058	-12.5622	chr16:30030769-30031299	FAM57B_P1P2	FAM57B
B4GALT6	chr18	2605723839	-	0.349847	-11.9159	chr16:30030769-30031299	FAM57B_P1P2	FAM57B
BMP7	chr20	2770295533	-	0.484245	-9.25209	chr16:30030769-30031299	FAM57B_P1P2	FAM57B
CCN1			+	0.529755	-12.5556	chr16:30030769-30031299	FAM57B_P1P2	FAM57B
CCN2			+	0.364398	-9.86481	chr16:30030769-30031299	FAM57B_P1P2	FAM57B
CCNK	chr14	2290888479	+	0.327228	-8.50847	chr16:30030769-30031299	FAM57B_P1P2	FAM57B	CCNK	S
DNM1	chr9	1664680567	+	0.235777	-8.90947	chr16:30030769-30031299	FAM57B_P1P2	FAM57B	DNM1	3
E2F4	chr16	2467634386	+	0.33489	-9.56225	chr16:30030769-30031299	FAM57B_P1P2	FAM57B				E2F4
ETNK1	chr12	1966392748	+	0.292352	-10.3331	chr16:30030769-30031299	FAM57B_P1P2	FAM57B
FLRT3	chr20	2727366520	-	0.649259	-10.5309	chr16:30030769-30031299	FAM57B_P1P2	FAM57B
FRMD4B	chr3	560692534	-	-0.49215	-15.8009	chr16:30030769-30031299	FAM57B_P1P2	FAM57B
FZD4	chr11	1895636442	-	0.771887	-12.579	chr16:30030769-30031299	FAM57B_P1P2	FAM57B
GFRA1	chr10	1791157096	-	0.147679	-9.88557	chr16:30030769-30031299	FAM57B_P1P2	FAM57B
GPN3	chr12	2054236941	-	0.277769	-9.16689	chr16:30030769-30031299	FAM57B_P1P2	FAM57B
HIBADH	chr7	1259667298	-	0.258389	-10.8891	chr16:30030769-30031299	FAM57B_P1P2	FAM57B
KCNQ1OT1	chr11	1811381045	-	0.255699	-11.5507	chr16:30030769-30031299	FAM57B_P1P2	FAM57B					KCNQ1OT1
KITLG	chr12	2032348524	-	1.65362	-8.90775	chr16:30030769-30031299	FAM57B_P1P2	FAM57B
LINC02253			+	0.267048	-9.38402	chr16:30030769-30031299	FAM57B_P1P2	FAM57B					LINC02253
LRCH1	chr13	2123596150	+	0.308524	-11.581	chr16:30030769-30031299	FAM57B_P1P2	FAM57B
MBD2	chr18	2628262791	-	0.505403	-12.285	chr16:30030769-30031299	FAM57B_P1P2	FAM57B				MBD2
MLF1	chr3	649721114	+	0.325854	-10.0757	chr16:30030769-30031299	FAM57B_P1P2	FAM57B
NME6	chr3	539451636	-	0.342059	-8.51528	chr16:30030769-30031299	FAM57B_P1P2	FAM57B
NUTM2B-AS1			+	0.26316	-15.54	chr16:30030769-30031299	FAM57B_P1P2	FAM57B					NUTM2B-AS1
PALM2-AKAP2	chr9	1646269221	+	0.337752	-9.62309	chr16:30030769-30031299	FAM57B_P1P2	FAM57B
PATJ	chr1	61742406	+	0.559817	-9.43363	chr16:30030769-30031299	FAM57B_P1P2	FAM57B	PATJ	2
PGM2	chr4	727272143	+	0.451793	-8.72805	chr16:30030769-30031299	FAM57B_P1P2	FAM57B
PIGS	chr17	2519352434	-	0.320114	-8.99669	chr16:30030769-30031299	FAM57B_P1P2	FAM57B
POC1A	chr3	543304641	-	0.514669	-8.91663	chr16:30030769-30031299	FAM57B_P1P2	FAM57B			POC1A
PRKAA2	chr1	56645322	+	0.355879	-10.1157	chr16:30030769-30031299	FAM57B_P1P2	FAM57B
PRMT3	chr11	1829068581	+	0.445592	-9.2709	chr16:30030769-30031299	FAM57B_P1P2	FAM57B				PRMT3
RGS6	chr14	2263339749	+	0.324758	-9.26102	chr16:30030769-30031299	FAM57B_P1P2	FAM57B
RNF157	chr17	2567020935	-	0.377273	-8.99239	chr16:30030769-30031299	FAM57B_P1P2	FAM57B
SH3BGR	chr21	2816918926	+	0.580278	-10.0458	chr16:30030769-30031299	FAM57B_P1P2	FAM57B
SLC16A7	chr12	2003363740	+	0.782014	-12.0496	chr16:30030769-30031299	FAM57B_P1P2	FAM57B
SMIM30			+	0.301247	-8.97709	chr16:30030769-30031299	FAM57B_P1P2	FAM57B
TCF7L1	chr2	334089832	+	0.554537	-10.0755	chr16:30030769-30031299	FAM57B_P1P2	FAM57B				TCF7L1
THSD4-AS1			+	0.292723	-9.29551	chr16:30030769-30031299	FAM57B_P1P2	FAM57B					THSD4-AS1
TIMM21	chr18	2648186514	+	0.312991	-8.92441	chr16:30030769-30031299	FAM57B_P1P2	FAM57B
TLCD3B			+	-1.65437	-127.137	chr16:30030769-30031299	FAM57B_P1P2	FAM57B
TMED8	chr14	2268784419	-	0.33251	-9.05496	chr16:30030769-30031299	FAM57B_P1P2	FAM57B
TNKS1BP1	chr11	1866006003	-	0.368345	-11.7411	chr16:30030769-30031299	FAM57B_P1P2	FAM57B
TRIM16	chr17	2506464873	-	0.40744	-9.32862	chr16:30030769-30031299	FAM57B_P1P2	FAM57B
UBE2O	chr17	2567233768	-	0.284146	-9.80101	chr16:30030769-30031299	FAM57B_P1P2	FAM57B
ULK4	chr3	533112381	-	0.286209	-9.4027	chr16:30030769-30031299	FAM57B_P1P2	FAM57B
USP25	chr21	2793203096	+	0.414925	-10.7981	chr16:30030769-30031299	FAM57B_P1P2	FAM57B
WASHC2A	chr10	1724951517	+	0.34458	-10.498	chr16:30030769-30031299	FAM57B_P1P2	FAM57B
ZCCHC4	chr4	714758295	+	0.762586	-9.53658	chr16:30030769-30031299	FAM57B_P1P2	FAM57B
ZNF480	chr19	2706708465	+	0.281777	-8.55598	chr16:30030769-30031299	FAM57B_P1P2	FAM57B				ZNF480
ZNF888	chr19	2707334769	-	0.784063	-8.84499	chr16:30030769-30031299	FAM57B_P1P2	FAM57B				ZNF888
ACER3	chr11	1885541918	+	0.418758	-9.17983	chr19:38403139-38403354	FAM98C_P1P2	FAM98C
ACTA1	chr1	229434098	-	0.704523	-11.2651	chr19:38403139-38403354	FAM98C_P1P2	FAM98C
ADAM28	chr8	1415644316	+	1.86927	-9.39805	chr19:38403139-38403354	FAM98C_P1P2	FAM98C
AL161935.1			+	2.85591	-9.86239	chr19:38403139-38403354	FAM98C_P1P2	FAM98C
ARID1A	chr1	26693236	+	0.279133	-8.70684	chr19:38403139-38403354	FAM98C_P1P2	FAM98C	ARID1A	3S		ARID1A
CRAMP1	chr16	2402054542	+	0.623315	-11.4466	chr19:38403139-38403354	FAM98C_P1P2	FAM98C
DBNDD1	chr16	2490462345	-	0.352496	-11.5892	chr19:38403139-38403354	FAM98C_P1P2	FAM98C
DYNLT3	chrX	2912849159	-	0.535017	-8.96793	chr19:38403139-38403354	FAM98C_P1P2	FAM98C
EMX2OS	chr10	1792428697	-	0.253276	-8.68073	chr19:38403139-38403354	FAM98C_P1P2	FAM98C					EMX2OS
JUND	chr19	2672692910	-	0.276168	-8.87121	chr19:38403139-38403354	FAM98C_P1P2	FAM98C				JUND
MMS19	chr10	1772382423	-	0.399991	-9.3036	chr19:38403139-38403354	FAM98C_P1P2	FAM98C
MYO9A	chr15	2370569605	-	0.514114	-19.3043	chr19:38403139-38403354	FAM98C_P1P2	FAM98C
NDRG3	chr20	2749774982	-	0.903144	-8.72376	chr19:38403139-38403354	FAM98C_P1P2	FAM98C
OAT	chr10	1799302605	-	0.418889	-8.50538	chr19:38403139-38403354	FAM98C_P1P2	FAM98C
PPP1R12A-AS1			+	2.0963	-8.68284	chr19:38403139-38403354	FAM98C_P1P2	FAM98C					PPP1R12A-AS1
RBFOX1	chr16	2405682019	+	0.325804	-8.76612	chr19:38403139-38403354	FAM98C_P1P2	FAM98C	RBFOX1	2
RBMS1	chr2	409450216	-	0.379661	-9.94424	chr19:38403139-38403354	FAM98C_P1P2	FAM98C			RBMS1	RBMS1
RFC4	chr3	677957009	-	0.429316	-9.29373	chr19:38403139-38403354	FAM98C_P1P2	FAM98C
RNF170	chr8	1434247566	-	0.537443	-8.7696	chr19:38403139-38403354	FAM98C_P1P2	FAM98C
SCRT1	chr8	1535686557	-	0.62839	-8.87813	chr19:38403139-38403354	FAM98C_P1P2	FAM98C				SCRT1
SLC9A7	chrX	2921760694	-	1.14076	-13.5812	chr19:38403139-38403354	FAM98C_P1P2	FAM98C
TICAM2	chr5	995262544	-	1.82913	-10.6284	chr19:38403139-38403354	FAM98C_P1P2	FAM98C
TLE3	chr15	2368549204	-	0.396542	-9.58502	chr19:38403139-38403354	FAM98C_P1P2	FAM98C	TLE3	1
TRPT1	chr11	1872907305	-	-0.963315	-9.4158	chr19:38403139-38403354	FAM98C_P1P2	FAM98C
ZNF33A	chr10	1712894279	+	0.344272	-9.24934	chr19:38403139-38403354	FAM98C_P1P2	FAM98C				ZNF33A
ANKRD36B	chr2	346546387	-	0.459408	-11.1462	chr15:30903902-30903969	FAN1_P1P2	FAN1
ARL13B	chr3	585130090	+	0.465351	-10.0914	chr15:30903902-30903969	FAN1_P1P2	FAN1
FAN1	chr15	2329354880	+	-2.01229	-13.3863	chr15:30903902-30903969	FAN1_P1P2	FAN1	FAN1	2
GPD1L	chr3	523255640	+	1.81373	-8.90245	chr15:30903902-30903969	FAN1_P1P2	FAN1
HERC5	chr4	777902627	+	1.91773	-10.1384	chr15:30903902-30903969	FAN1_P1P2	FAN1			HERC5
ICE2	chr15	2358930188	-	0.318983	-9.04119	chr15:30903902-30903969	FAN1_P1P2	FAN1
IL1RAPL1	chrX	2903588921	+	0.265724	-10.0951	chr15:30903902-30903969	FAN1_P1P2	FAN1	IL1RAPL1	2
JAZF1	chr7	1260185046	-	0.502993	-9.3262	chr15:30903902-30903969	FAN1_P1P2	FAN1				JAZF1
KIRREL2	chr19	2690267149	+	0.589054	-9.88538	chr15:30903902-30903969	FAN1_P1P2	FAN1
MAN1A2	chr1	117367449	+	0.280122	-11.4871	chr15:30903902-30903969	FAN1_P1P2	FAN1
MAP1S	chr19	2672130530	+	0.307207	-9.52174	chr15:30903902-30903969	FAN1_P1P2	FAN1
MGMT	chr10	1804350813	+	0.470791	-8.70465	chr15:30903902-30903969	FAN1_P1P2	FAN1
MRPL1	chr4	767308030	+	0.343756	-9.10509	chr15:30903902-30903969	FAN1_P1P2	FAN1
NYAP2	chr2	474356132	+	0.822589	-9.25037	chr15:30903902-30903969	FAN1_P1P2	FAN1
PCMTD2	chr20	2777284599	+	0.370031	-10.071	chr15:30903902-30903969	FAN1_P1P2	FAN1
PIF1	chr15	2363276696	-	0.514709	-9.36289	chr15:30903902-30903969	FAN1_P1P2	FAN1
PLD5	chr1	242524696	-	0.573009	-9.14223	chr15:30903902-30903969	FAN1_P1P2	FAN1
PRKCD	chr3	544305960	+	1.0606	-10.2731	chr15:30903902-30903969	FAN1_P1P2	FAN1
PYHIN1	chr1	158930796	+	2.09864	-10.4916	chr15:30903902-30903969	FAN1_P1P2	FAN1	PYHIN1	2
RALGAPB	chr20	2751501720	+	0.324413	-8.81332	chr15:30903902-30903969	FAN1_P1P2	FAN1	RALGAPB	1
SERPINE3	chr13	2128378755	+	1.57429	-16.6871	chr15:30903902-30903969	FAN1_P1P2	FAN1
SMC6	chr2	266756664	-	0.261773	-9.47744	chr15:30903902-30903969	FAN1_P1P2	FAN1
SPECC1	chr17	2510789906	+	0.391415	-8.91031	chr15:30903902-30903969	FAN1_P1P2	FAN1
SSH2	chr17	2520710838	-	0.226983	-8.985	chr15:30903902-30903969	FAN1_P1P2	FAN1
SYT17	chr16	2419610188	+	0.612542	-9.70713	chr15:30903902-30903969	FAN1_P1P2	FAN1	SYT17	2
TCTN3	chr10	1770577772	-	0.272377	-8.92914	chr15:30903902-30903969	FAN1_P1P2	FAN1
TRNT1	chr3	494276867	+	0.431508	-10.2479	chr15:30903902-30903969	FAN1_P1P2	FAN1
ZDHHC1	chr16	2467859050	-	0.557392	-11.1009	chr15:30903902-30903969	FAN1_P1P2	FAN1
ZNF33B	chr10	1717522197	-	0.343745	-8.99664	chr15:30903902-30903969	FAN1_P1P2	FAN1				ZNF33B
12/1/2026	chr9	1651630730	+	2.09151	-12.3004	chr4:186726226-186726696	FAT1_P1	FAT1
AC005104.3	chr2	490309526	-	2.08181	-10.7159	chr4:186726226-186726696	FAT1_P1	FAT1
AC010210.1			+	0.938261	-10.1569	chr4:186726226-186726696	FAT1_P1	FAT1
AC020978.5			+	1.62025	-8.5758	chr4:186726226-186726696	FAT1_P1	FAT1
AC027097.1			+	0.663839	-9.35917	chr4:186726226-186726696	FAT1_P1	FAT1
ACTC1	chr15	2333247167	-	0.350681	-10.4658	chr4:186726226-186726696	FAT1_P1	FAT1
AHDC1	chr1	27604431	-	0.277031	-9.11667	chr4:186726226-186726696	FAT1_P1	FAT1	AHDC1	1S		AHDC1
AL589740.1			+	0.231411	-8.72387	chr4:186726226-186726696	FAT1_P1	FAT1
ANKRD13D	chr11	1875969598	+	0.391798	-12.953	chr4:186726226-186726696	FAT1_P1	FAT1
AP003049.2			+	0.175845	-8.87333	chr4:186726226-186726696	FAT1_P1	FAT1
AP3B2	chr15	2381160942	-	0.321421	-11.6265	chr4:186726226-186726696	FAT1_P1	FAT1
ARHGEF11	chr1	157045370	-	0.278257	-9.92815	chr4:186726226-186726696	FAT1_P1	FAT1
C10orf88	chr10	1797838032	-	0.600634	-14.817	chr4:186726226-186726696	FAT1_P1	FAT1
CACNA1B	chr9	1674366701	+	0.250941	-11.4245	chr4:186726226-186726696	FAT1_P1	FAT1	CACNA1B	2
CRPPA			+	0.355622	-9.7368	chr4:186726226-186726696	FAT1_P1	FAT1
CSKMT			+	0.601849	-10.4021	chr4:186726226-186726696	FAT1_P1	FAT1
DOCK10	chr2	473998867	-	0.64306	-8.84074	chr4:186726226-186726696	FAT1_P1	FAT1
DPM2	chr9	1664427396	-	0.415136	-11.8486	chr4:186726226-186726696	FAT1_P1	FAT1
FAM241B			+	0.374285	-10.2144	chr4:186726226-186726696	FAT1_P1	FAT1
FBXO46	chr19	2700142192	-	0.415429	-11.2841	chr4:186726226-186726696	FAT1_P1	FAT1
FKBP1C	chr6	1124409770	+	2.10846	-10.4475	chr4:186726226-186726696	FAT1_P1	FAT1
FRMD6	chr14	2242896410	+	0.285129	-8.84192	chr4:186726226-186726696	FAT1_P1	FAT1
GACAT2			+	2.06347	-9.42264	chr4:186726226-186726696	FAT1_P1	FAT1					GACAT2
IL10RB	chr21	2810739429	+	0.651867	-11.51	chr4:186726226-186726696	FAT1_P1	FAT1
JAZF1	chr7	1260185046	-	0.323973	-11.9389	chr4:186726226-186726696	FAT1_P1	FAT1				JAZF1
KLF2	chr19	2670736105	+	1.65271	-10.1056	chr4:186726226-186726696	FAT1_P1	FAT1				KLF2
LEMD1-DT			+	0.790188	-8.77976	chr4:186726226-186726696	FAT1_P1	FAT1					LEMD1-DT
LINC02294			+	0.424898	-12.1716	chr4:186726226-186726696	FAT1_P1	FAT1					LINC02294
LINC02672			+	3.5348	-10.6733	chr4:186726226-186726696	FAT1_P1	FAT1					LINC02672
LINC02802			+	0.703613	-15.6023	chr4:186726226-186726696	FAT1_P1	FAT1					LINC02802
LRR1	chr14	2241006007	+	0.405486	-10.4263	chr4:186726226-186726696	FAT1_P1	FAT1
MED12L	chr3	642235648	+	0.367401	-8.5976	chr4:186726226-186726696	FAT1_P1	FAT1	MED12L	2S
MICAL3	chr22	2842207613	-	0.40545	-13.8108	chr4:186726226-186726696	FAT1_P1	FAT1			MICAL3
MIR137HG	chr1	98049863	-	0.297875	-13.4122	chr4:186726226-186726696	FAT1_P1	FAT1					MIR137HG
MRGBP	chr20	2775825357	+	0.441325	-10.7033	chr4:186726226-186726696	FAT1_P1	FAT1
MYO1C	chr17	2492273374	-	0.292277	-11.4108	chr4:186726226-186726696	FAT1_P1	FAT1
ORC6	chr16	2447131860	+	0.280183	-9.23504	chr4:186726226-186726696	FAT1_P1	FAT1
PCDHGB4	chr5	1021047763	+	0.500044	-10.9376	chr4:186726226-186726696	FAT1_P1	FAT1
PJA1	chrX	2944167315	-	0.320099	-8.59371	chr4:186726226-186726696	FAT1_P1	FAT1	PJA1	3S
PLCL1	chr2	446761124	+	0.402607	-14.7745	chr4:186726226-186726696	FAT1_P1	FAT1
POLR2M	chr15	2356157657	+	0.325061	-8.73248	chr4:186726226-186726696	FAT1_P1	FAT1
PRICKLE2	chr3	555595427	-	0.183963	-11.8904	chr4:186726226-186726696	FAT1_P1	FAT1	PRICKLE2	2
RLF	chr1	40161373	+	0.250917	-12.674	chr4:186726226-186726696	FAT1_P1	FAT1				RLF
SHISA9	chr16	2413343837	+	0.298457	-10.694	chr4:186726226-186726696	FAT1_P1	FAT1
SIRT2	chr19	2693311150	-	0.325137	-11.1444	chr4:186726226-186726696	FAT1_P1	FAT1
SLC37A3	chr7	1372408736	-	0.306164	-8.80441	chr4:186726226-186726696	FAT1_P1	FAT1
SURF6	chr9	1669825310	-	0.425936	-8.64602	chr4:186726226-186726696	FAT1_P1	FAT1
TEX14	chr17	2549472617	-	0.352971	-10.2077	chr4:186726226-186726696	FAT1_P1	FAT1
TMEM132B	chr12	2068954509	+	0.28901	-9.30559	chr4:186726226-186726696	FAT1_P1	FAT1
TMEM176A	chr7	1382804706	+	0.315773	-14.8304	chr4:186726226-186726696	FAT1_P1	FAT1
TMEM99	chr17	2531599668	+	0.35662	-8.52534	chr4:186726226-186726696	FAT1_P1	FAT1
UNC80	chr2	458728415	+	0.483803	-9.54738	chr4:186726226-186726696	FAT1_P1	FAT1	UNC80	2
WASHC2C	chr10	1720610829	+	0.356711	-10.1984	chr4:186726226-186726696	FAT1_P1	FAT1
WDR53	chr3	687718625	-	0.735109	-9.51079	chr4:186726226-186726696	FAT1_P1	FAT1			WDR53
WIPI1	chr17	2559238075	-	0.448167	-13.659	chr4:186726226-186726696	FAT1_P1	FAT1
ZNF641	chr12	1992119087	-	0.685022	-10.569	chr4:186726226-186726696	FAT1_P1	FAT1				ZNF641
AC019080.1	chr2	426300865	+	0.926687	-12.4532	chr4:186723594-186723850	FAT1_P2	FAT1
AC069133.1			+	0.810984	-10.5016	chr4:186723594-186723850	FAT1_P2	FAT1
AC137630.1			+	1.12018	-8.69898	chr4:186723594-186723850	FAT1_P2	FAT1
AL391069.2			+	0.268578	-8.66992	chr4:186723594-186723850	FAT1_P2	FAT1
AL731563.3			+	1.03626	-9.09569	chr4:186723594-186723850	FAT1_P2	FAT1
ANGPT2	chr8	1397913685	-	0.805631	-9.40387	chr4:186723594-186723850	FAT1_P2	FAT1			ANGPT2
APPL2	chr12	2049003911	-	0.281425	-10.0694	chr4:186723594-186723850	FAT1_P2	FAT1
ATP8B4	chr15	2348633845	-	0.301865	-14.1143	chr4:186723594-186723850	FAT1_P2	FAT1
CACNG7	chr19	2708320623	+	0.302305	-9.12843	chr4:186723594-186723850	FAT1_P2	FAT1
CCNF	chr16	2402871611	+	0.304832	-9.11949	chr4:186723594-186723850	FAT1_P2	FAT1
CD200R1	chr3	604125073	-	1.96558	-8.81481	chr4:186723594-186723850	FAT1_P2	FAT1
DCAF17	chr2	420390639	+	0.431558	-10.4755	chr4:186723594-186723850	FAT1_P2	FAT1
ELFN1	chr7	1233692422	+	0.339255	-13.1768	chr4:186723594-186723850	FAT1_P2	FAT1
ERBB2	chr17	2530468476	+	0.364635	-8.89837	chr4:186723594-186723850	FAT1_P2	FAT1			ERBB2
ERMARD	chr6	1230949946	+	0.397285	-9.82806	chr4:186723594-186723850	FAT1_P2	FAT1
FAT1	chr4	876172232	-	-0.554763	-13.8138	chr4:186723594-186723850	FAT1_P2	FAT1	FAT1	2	FAT1
FECH	chr18	2631624775	-	0.61733	-8.67264	chr4:186723594-186723850	FAT1_P2	FAT1
FMO1	chr1	171248471	+	1.67452	-9.19705	chr4:186723594-186723850	FAT1_P2	FAT1
HES3	chr1	6244192	+	0.339949	-10.267	chr4:186723594-186723850	FAT1_P2	FAT1			HES3	HES3
HOOK2	chr19	2667284028	-	0.281983	-9.16957	chr4:186723594-186723850	FAT1_P2	FAT1
KHDRBS2	chr6	1123484551	-	0.308589	-13.3125	chr4:186723594-186723850	FAT1_P2	FAT1	KHDRBS2	2
LATS2	chr13	2098104529	-	0.534557	-8.87236	chr4:186723594-186723850	FAT1_P2	FAT1
LINC01963			+	0.689612	-8.57572	chr4:186723594-186723850	FAT1_P2	FAT1					LINC01963
MCCC1	chr3	674266026	-	0.306059	-12.0623	chr4:186723594-186723850	FAT1_P2	FAT1
MHENCR			+	0.706018	-12.9086	chr4:186723594-186723850	FAT1_P2	FAT1					MHENCR
NELFA	chr4	691487413	-	0.247743	-11.149	chr4:186723594-186723850	FAT1_P2	FAT1
NR2F1	chr5	973243289	+	-0.400375	-10.2131	chr4:186723594-186723850	FAT1_P2	FAT1	NR2F1	2S		NR2F1
NSUN6	chr10	1693542914	-	0.251666	-10.0857	chr4:186723594-186723850	FAT1_P2	FAT1
PPP1R16A	chr8	1535828245	+	0.442413	-8.99425	chr4:186723594-186723850	FAT1_P2	FAT1
PSMD5	chr9	1657331896	-	0.258102	-12.0363	chr4:186723594-186723850	FAT1_P2	FAT1
RETREG1			+	0.375373	-9.7994	chr4:186723594-186723850	FAT1_P2	FAT1
RNF6	chr13	2103265475	-	0.299811	-8.58038	chr4:186723594-186723850	FAT1_P2	FAT1
SILC1			+	0.16252	-9.44216	chr4:186723594-186723850	FAT1_P2	FAT1					SILC1
SNHG15	chr7	1276991264	-	0.329364	-9.36879	chr4:186723594-186723850	FAT1_P2	FAT1					SNHG15
SOX12	chr20	2713354499	+	0.323146	-15.7046	chr4:186723594-186723850	FAT1_P2	FAT1				SOX12
ST3GAL6	chr3	589882187	+	0.320605	-8.59813	chr4:186723594-186723850	FAT1_P2	FAT1
TFRC	chr3	687232140	-	0.420623	-12.389	chr4:186723594-186723850	FAT1_P2	FAT1				TFRC
TK1	chr17	2568967795	-	0.483148	-9.40356	chr4:186723594-186723850	FAT1_P2	FAT1
TMEM184B	chr22	2862456088	-	0.324968	-10.8209	chr4:186723594-186723850	FAT1_P2	FAT1
TRIM16L	chr17	2509478560	+	0.722439	-10.6928	chr4:186723594-186723850	FAT1_P2	FAT1					TRIM16L
TRIM23	chr5	945286040	-	0.336898	-10.9842	chr4:186723594-186723850	FAT1_P2	FAT1	TRIM23	1
UBIAD1	chr1	11273206	+	0.452325	-10.4425	chr4:186723594-186723850	FAT1_P2	FAT1
WDR49	chr3	658803934	-	0.803336	-8.83469	chr4:186723594-186723850	FAT1_P2	FAT1
ZNF385B	chr2	428817927	-	0.286906	-18.212	chr4:186723594-186723850	FAT1_P2	FAT1	ZNF385B	2		ZNF385B
AC007448.4			+	1.57934	-9.34704	chr15:48645585-48645720	FBN1_P1P2	FBN1
AC012405.1			+	2.34161	-11.1685	chr15:48645585-48645720	FBN1_P1P2	FBN1
AC053527.2			+	0.402917	-10.8524	chr15:48645585-48645720	FBN1_P1P2	FBN1
AC116616.1			+	1.33175	-11.2707	chr15:48645585-48645720	FBN1_P1P2	FBN1
AL035071.1			+	0.579546	-9.7593	chr15:48645585-48645720	FBN1_P1P2	FBN1
AMER1	chrX	2939207266	-	0.609439	-9.43002	chr15:48645585-48645720	FBN1_P1P2	FBN1
AP001825.1			+	0.95723	-9.91131	chr15:48645585-48645720	FBN1_P1P2	FBN1
ASAP2	chr2	258163187	+	0.293373	-10.4769	chr15:48645585-48645720	FBN1_P1P2	FBN1	ASAP2	2
ATP2B4	chr1	203626561	+	0.404549	-9.14793	chr15:48645585-48645720	FBN1_P1P2	FBN1
C11orf95	chr11	1872449826	-	0.296314	-10.2432	chr15:48645585-48645720	FBN1_P1P2	FBN1				C11orf95
CEBPG	chr19	2687784618	+	0.252136	-12.0918	chr15:48645585-48645720	FBN1_P1P2	FBN1				CEBPG
CPPED1	chr16	2413246234	-	0.390379	-8.88509	chr15:48645585-48645720	FBN1_P1P2	FBN1
DAPK2	chr15	2362523061	-	0.47386	-9.63385	chr15:48645585-48645720	FBN1_P1P2	FBN1
DHDDS	chr1	26432282	+	0.460171	-11.1807	chr15:48645585-48645720	FBN1_P1P2	FBN1
EPB41L4B	chr9	1645809876	-	0.287802	-9.32914	chr15:48645585-48645720	FBN1_P1P2	FBN1
FAM78A	chr9	1667765459	-	2.33667	-11.7844	chr15:48645585-48645720	FBN1_P1P2	FBN1
FBN1	chr15	2347096877	-	-2.49782	-89.773	chr15:48645585-48645720	FBN1_P1P2	FBN1	FBN1	2
GATAD2B	chr1	153923360	-	0.333957	-9.56835	chr15:48645585-48645720	FBN1_P1P2	FBN1				GATAD2B
HGSNAT	chr8	1434490731	+	0.340041	-10.9467	chr15:48645585-48645720	FBN1_P1P2	FBN1
INTU	chr4	817068781	+	0.418624	-15.3549	chr15:48645585-48645720	FBN1_P1P2	FBN1
IPPK	chr9	1629159177	-	0.369735	-9.00248	chr15:48645585-48645720	FBN1_P1P2	FBN1
JMY	chr5	958896254	+	0.259845	-8.88593	chr15:48645585-48645720	FBN1_P1P2	FBN1
KIF18B	chr17	2535728273	-	0.266623	-10.2705	chr15:48645585-48645720	FBN1_P1P2	FBN1
LINC02150			+	1.66368	-13.3385	chr15:48645585-48645720	FBN1_P1P2	FBN1					LINC02150
MANEA	chr6	1156775867	+	0.536444	-8.57023	chr15:48645585-48645720	FBN1_P1P2	FBN1
MCF2L	chr13	2189937360	+	0.267793	-9.03697	chr15:48645585-48645720	FBN1_P1P2	FBN1
MUC3A	chr7	1332953858	+	0.55186	-8.93715	chr15:48645585-48645720	FBN1_P1P2	FBN1			MUC3A
NEK7	chr1	198156963	+	0.292338	-11.2976	chr15:48645585-48645720	FBN1_P1P2	FBN1
NPHS1	chr19	2690280575	-	0.661203	-9.30002	chr15:48645585-48645720	FBN1_P1P2	FBN1
RAB30-DT			+	0.300224	-9.40437	chr15:48645585-48645720	FBN1_P1P2	FBN1					RAB30-DT
RXRB	chr6	1094399012	-	0.456432	-8.7348	chr15:48645585-48645720	FBN1_P1P2	FBN1				RXRB
SEC24A	chr5	1014308854	+	0.344426	-8.79784	chr15:48645585-48645720	FBN1_P1P2	FBN1
SEPHS2	chr16	2430888398	-	0.275339	-8.98186	chr15:48645585-48645720	FBN1_P1P2	FBN1
SERP2	chr13	2121416647	+	0.323183	-8.9513	chr15:48645585-48645720	FBN1_P1P2	FBN1
SRGAP2	chr1	206203345	+	0.285007	-11.6086	chr15:48645585-48645720	FBN1_P1P2	FBN1
SUOX	chr12	1999764853	+	0.515564	-10.3194	chr15:48645585-48645720	FBN1_P1P2	FBN1
THAP1	chr8	1434193601	-	0.39115	-8.97657	chr15:48645585-48645720	FBN1_P1P2	FBN1				THAP1
TINF2	chr14	2215649984	-	0.25779	-9.0035	chr15:48645585-48645720	FBN1_P1P2	FBN1
TTC6	chr14	2229003157	+	0.858017	-9.16781	chr15:48645585-48645720	FBN1_P1P2	FBN1
ZNF330	chr4	830666397	+	0.26607	-8.61742	chr15:48645585-48645720	FBN1_P1P2	FBN1				ZNF330
ZNF577	chr19	2706302238	-	0.446436	-9.32145	chr15:48645585-48645720	FBN1_P1P2	FBN1				ZNF577
3/1/2026	chr1	220786759	+	0.329311	-8.79052	chr12:132490176-132490383	FBRSL1_P1P2	FBRSL1
ABCG2	chr4	777676832	-	0.564241	-13.2651	chr12:132490176-132490383	FBRSL1_P1P2	FBRSL1
AC007406.5			+	0.599402	-11.0933	chr12:132490176-132490383	FBRSL1_P1P2	FBRSL1
AC009264.1	chr7	1369186410	-	0.947537	-20.8439	chr12:132490176-132490383	FBRSL1_P1P2	FBRSL1
AC010186.1			+	1.71355	-9.43613	chr12:132490176-132490383	FBRSL1_P1P2	FBRSL1
AC011029.1			+	1.21698	-9.99295	chr12:132490176-132490383	FBRSL1_P1P2	FBRSL1
AC012501.2	chr2	402549710	-	0.382654	-9.34032	chr12:132490176-132490383	FBRSL1_P1P2	FBRSL1
AC013470.2			+	0.778686	-10.2125	chr12:132490176-132490383	FBRSL1_P1P2	FBRSL1
AC015923.1	chr17	2554194874	-	0.394061	-8.97511	chr12:132490176-132490383	FBRSL1_P1P2	FBRSL1
AC016766.1			+	0.413139	-38.2807	chr12:132490176-132490383	FBRSL1_P1P2	FBRSL1
AC022140.1			+	1.10697	-13.7301	chr12:132490176-132490383	FBRSL1_P1P2	FBRSL1
AC044810.2			+	0.926049	-15.0371	chr12:132490176-132490383	FBRSL1_P1P2	FBRSL1
AC068205.1			+	0.372533	-9.06478	chr12:132490176-132490383	FBRSL1_P1P2	FBRSL1
AC068733.3			+	0.477204	-12.5527	chr12:132490176-132490383	FBRSL1_P1P2	FBRSL1
AC078881.1			+	0.70107	-10.8767	chr12:132490176-132490383	FBRSL1_P1P2	FBRSL1
AC092574.2			+	0.539867	-11.6618	chr12:132490176-132490383	FBRSL1_P1P2	FBRSL1
AC104806.2			+	0.201104	-9.53763	chr12:132490176-132490383	FBRSL1_P1P2	FBRSL1
AC106795.3			+	0.375719	-10.3401	chr12:132490176-132490383	FBRSL1_P1P2	FBRSL1
AC107223.1			+	1.3238	-9.4849	chr12:132490176-132490383	FBRSL1_P1P2	FBRSL1
AC110491.2			+	1.51932	-11.0736	chr12:132490176-132490383	FBRSL1_P1P2	FBRSL1
AC114763.1	chr2	387427078	+	0.348351	-10.4246	chr12:132490176-132490383	FBRSL1_P1P2	FBRSL1
AC116049.2			+	0.473152	-26.3644	chr12:132490176-132490383	FBRSL1_P1P2	FBRSL1
AC135166.1			+	1.81936	-9.89847	chr12:132490176-132490383	FBRSL1_P1P2	FBRSL1
ACTA2	chr10	1763874968	-	0.409373	-43.6741	chr12:132490176-132490383	FBRSL1_P1P2	FBRSL1
ACTC1	chr15	2333247167	-	0.256999	-22.6394	chr12:132490176-132490383	FBRSL1_P1P2	FBRSL1
ADARB1	chr21	2822546924	+	0.2618	-18.6031	chr12:132490176-132490383	FBRSL1_P1P2	FBRSL1
ADCY2	chr5	887056273	+	0.710132	-41.9091	chr12:132490176-132490383	FBRSL1_P1P2	FBRSL1
ADGRG6	chr6	1203500178	+	1.47154	-12.2891	chr12:132490176-132490383	FBRSL1_P1P2	FBRSL1
AFF3	chr2	349099161	-	0.269982	-10.2361	chr12:132490176-132490383	FBRSL1_P1P2	FBRSL1				AFF3
AGPAT3	chr21	2821338257	+	0.380814	-9.52554	chr12:132490176-132490383	FBRSL1_P1P2	FBRSL1
AHNAK	chr11	1871237286	-	0.318409	-20.4838	chr12:132490176-132490383	FBRSL1_P1P2	FBRSL1	AHNAK	2
AJUBA	chr14	2214389952	-	0.344533	-32.8775	chr12:132490176-132490383	FBRSL1_P1P2	FBRSL1
AL109930.1			+	0.330444	-14.5467	chr12:132490176-132490383	FBRSL1_P1P2	FBRSL1
AL121832.2			+	0.519579	-11.8028	chr12:132490176-132490383	FBRSL1_P1P2	FBRSL1
AL139023.1			+	1.19224	-9.51461	chr12:132490176-132490383	FBRSL1_P1P2	FBRSL1
AL353138.1			+	0.28356	-11.3718	chr12:132490176-132490383	FBRSL1_P1P2	FBRSL1
AL591501.1			+	1.40901	-34.3983	chr12:132490176-132490383	FBRSL1_P1P2	FBRSL1
ALDH1A1	chr9	1609569354	-	0.558203	-12.0123	chr12:132490176-132490383	FBRSL1_P1P2	FBRSL1
ALPK2	chr18	2632666960	-	1.02093	-10.7224	chr12:132490176-132490383	FBRSL1_P1P2	FBRSL1
ANKRD33B	chr5	890224395	+	0.398817	-15.4175	chr12:132490176-132490383	FBRSL1_P1P2	FBRSL1
ANKRD9	chr14	2293917109	-	0.3448	-12.5897	chr12:132490176-132490383	FBRSL1_P1P2	FBRSL1
ANXA1	chr9	1609640669	+	0.818961	-73.4289	chr12:132490176-132490383	FBRSL1_P1P2	FBRSL1	ANXA1	2
ANXA11	chr10	1755089201	-	0.84638	-25.8235	chr12:132490176-132490383	FBRSL1_P1P2	FBRSL1
ANXA2	chr15	2358853911	-	0.54132	-51.8337	chr12:132490176-132490383	FBRSL1_P1P2	FBRSL1
ANXA3	chr4	767997029	+	0.50743	-36.5761	chr12:132490176-132490383	FBRSL1_P1P2	FBRSL1
APOC1	chr19	2699325535	+	0.390719	-12.5876	chr12:132490176-132490383	FBRSL1_P1P2	FBRSL1
ARHGAP10	chr4	837177573	+	0.338633	-22.4147	chr12:132490176-132490383	FBRSL1_P1P2	FBRSL1
ARHGAP29	chr1	94275068	-	0.859722	-24.5658	chr12:132490176-132490383	FBRSL1_P1P2	FBRSL1
ARHGAP6	chrX	2886667223	-	0.32181	-14.1569	chr12:132490176-132490383	FBRSL1_P1P2	FBRSL1
ARHGAP8	chr22	2868935612	+	0.796066	-8.70908	chr12:132490176-132490383	FBRSL1_P1P2	FBRSL1
ARNTL2	chr12	1971100527	+	0.382765	-10.2375	chr12:132490176-132490383	FBRSL1_P1P2	FBRSL1				ARNTL2
ARSD	chrX	2877930873	-	-0.998514	-16.8457	chr12:132490176-132490383	FBRSL1_P1P2	FBRSL1
ASB6	chr9	1666131081	-	0.229672	-10.8123	chr12:132490176-132490383	FBRSL1_P1P2	FBRSL1
ATAD2	chr8	1514766626	-	0.327648	-21.0694	chr12:132490176-132490383	FBRSL1_P1P2	FBRSL1
ATAD3A	chr1	1512151	+	0.35667	-15.747	chr12:132490176-132490383	FBRSL1_P1P2	FBRSL1
ATF3	chr1	212565334	+	0.88009	-53.7628	chr12:132490176-132490383	FBRSL1_P1P2	FBRSL1				ATF3
ATP2A1-AS1			+	0.38032	-8.93772	chr12:132490176-132490383	FBRSL1_P1P2	FBRSL1					ATP2A1-AS1
ATP6V0D2	chr8	1477337599	+	2.24825	-12.2516	chr12:132490176-132490383	FBRSL1_P1P2	FBRSL1
B2M	chr15	2343162505	+	0.413861	-27.5197	chr12:132490176-132490383	FBRSL1_P1P2	FBRSL1				B2M
B3GALT5-AS1	chr21	2817085892	-	1.03091	-9.45729	chr12:132490176-132490383	FBRSL1_P1P2	FBRSL1					B3GALT5-AS1
BAMBI	chr10	1703560971	+	0.505037	-8.51853	chr12:132490176-132490383	FBRSL1_P1P2	FBRSL1
BCKDK	chr16	2431548324	+	-0.434726	-9.33387	chr12:132490176-132490383	FBRSL1_P1P2	FBRSL1	BCKDK	1
BCL2	chr18	2637358131	-	0.330524	-11.051	chr12:132490176-132490383	FBRSL1_P1P2	FBRSL1
BEGAIN	chr14	2291994723	-	0.514871	-8.81652	chr12:132490176-132490383	FBRSL1_P1P2	FBRSL1
BLVRB	chr19	2694877128	-	0.432998	-13.6515	chr12:132490176-132490383	FBRSL1_P1P2	FBRSL1
BMP4	chr14	2245366071	-	0.656279	-31.511	chr12:132490176-132490383	FBRSL1_P1P2	FBRSL1
BMP7	chr20	2770295533	-	0.435172	-22.8691	chr12:132490176-132490383	FBRSL1_P1P2	FBRSL1
BMPR1B	chr4	784203478	+	0.471338	-20.3957	chr12:132490176-132490383	FBRSL1_P1P2	FBRSL1
BNC2	chr9	1553359755	-	0.533671	-11.7631	chr12:132490176-132490383	FBRSL1_P1P2	FBRSL1			BNC2	BNC2
BRI3BP	chr12	2068761373	+	0.307905	-8.74197	chr12:132490176-132490383	FBRSL1_P1P2	FBRSL1
C15orf65	chr15	2353859576	+	0.481222	-9.81264	chr12:132490176-132490383	FBRSL1_P1P2	FBRSL1
CAMK4	chr5	990883718	+	0.333209	-9.41802	chr12:132490176-132490383	FBRSL1_P1P2	FBRSL1	CAMK4	2	CAMK4
CAV1	chr7	1348529088	+	0.666139	-11.4266	chr12:132490176-132490383	FBRSL1_P1P2	FBRSL1
CAVIN1			+	0.477085	-13.8497	chr12:132490176-132490383	FBRSL1_P1P2	FBRSL1
CAVIN3			+	0.242258	-16.9763	chr12:132490176-132490383	FBRSL1_P1P2	FBRSL1
CCDC149	chr4	714425714	-	0.249979	-10.551	chr12:132490176-132490383	FBRSL1_P1P2	FBRSL1
CCDC15	chr11	1933635172	+	0.288086	-9.06704	chr12:132490176-132490383	FBRSL1_P1P2	FBRSL1
CCDC80	chr3	603799481	-	0.399905	-10.7147	chr12:132490176-132490383	FBRSL1_P1P2	FBRSL1
CCKBR	chr11	1814940787	+	0.358338	-26.2559	chr12:132490176-132490383	FBRSL1_P1P2	FBRSL1
CCL2	chr17	2525035780	+	0.524209	-9.68156	chr12:132490176-132490383	FBRSL1_P1P2	FBRSL1
CCN1			+	0.462125	-39.774	chr12:132490176-132490383	FBRSL1_P1P2	FBRSL1
CCN2			+	0.372384	-39.9781	chr12:132490176-132490383	FBRSL1_P1P2	FBRSL1
CD164	chr6	1170581136	-	0.290843	-47.9646	chr12:132490176-132490383	FBRSL1_P1P2	FBRSL1
CD9	chr12	1949967388	+	1.15164	-9.75849	chr12:132490176-132490383	FBRSL1_P1P2	FBRSL1
CDC42EP5	chr19	2708884552	-	1.09618	-10.9379	chr12:132490176-132490383	FBRSL1_P1P2	FBRSL1
CDCA7	chr2	422311242	+	0.369036	-18.0523	chr12:132490176-132490383	FBRSL1_P1P2	FBRSL1
CDCA7L	chr7	1253950387	-	0.402363	-17.3642	chr12:132490176-132490383	FBRSL1_P1P2	FBRSL1				CDCA7L
CDH11	chr16	2465568329	-	0.517228	-19.0347	chr12:132490176-132490383	FBRSL1_P1P2	FBRSL1	CDH11	2	CDH11
CDH6	chr5	910853815	+	0.229804	-32.1825	chr12:132490176-132490383	FBRSL1_P1P2	FBRSL1			CDH6
CDKN1A	chr6	1097874784	+	0.546691	-18.4422	chr12:132490176-132490383	FBRSL1_P1P2	FBRSL1
CGA	chr6	1148293730	-	2.25509	-12.6651	chr12:132490176-132490383	FBRSL1_P1P2	FBRSL1
CHAC1	chr15	2339403990	+	0.588611	-12.1825	chr12:132490176-132490383	FBRSL1_P1P2	FBRSL1
CHST9	chr18	2601223320	-	0.66275	-18.7841	chr12:132490176-132490383	FBRSL1_P1P2	FBRSL1
CITED4	chr1	40862366	-	0.342241	-15.5744	chr12:132490176-132490383	FBRSL1_P1P2	FBRSL1
CLDN4	chr7	1305803845	+	1.09394	-11.3648	chr12:132490176-132490383	FBRSL1_P1P2	FBRSL1
CLDN6	chr16	2403462288	-	0.687542	-35.5148	chr12:132490176-132490383	FBRSL1_P1P2	FBRSL1
CLDN7	chr17	2498044545	-	1.32942	-16.7581	chr12:132490176-132490383	FBRSL1_P1P2	FBRSL1
CLN8	chr8	1393106054	+	0.30176	-13.4906	chr12:132490176-132490383	FBRSL1_P1P2	FBRSL1	CLN8	2
CNBD1	chr8	1478216718	+	1.30561	-11.8845	chr12:132490176-132490383	FBRSL1_P1P2	FBRSL1
CNN1	chr19	2665950005	+	0.690294	-37.5766	chr12:132490176-132490383	FBRSL1_P1P2	FBRSL1
COBL	chr7	1283321121	-	0.923653	-18.7102	chr12:132490176-132490383	FBRSL1_P1P2	FBRSL1			COBL
COL18A1	chr21	2822878208	+	0.36998	-24.4592	chr12:132490176-132490383	FBRSL1_P1P2	FBRSL1
COL1A2	chr7	1326398864	+	0.455414	-28.0715	chr12:132490176-132490383	FBRSL1_P1P2	FBRSL1
COL2A1	chr12	1991772227	-	0.391671	-22.9391	chr12:132490176-132490383	FBRSL1_P1P2	FBRSL1
COMTD1	chr10	1750119659	-	0.540957	-9.02447	chr12:132490176-132490383	FBRSL1_P1P2	FBRSL1
CORO2A	chr9	1634681552	-	0.968564	-8.78517	chr12:132490176-132490383	FBRSL1_P1P2	FBRSL1
CPAMD8	chr19	2671438103	-	0.28487	-8.77897	chr12:132490176-132490383	FBRSL1_P1P2	FBRSL1
CPLX1	chr4	690271708	-	0.202697	-11.8506	chr12:132490176-132490383	FBRSL1_P1P2	FBRSL1
CPNE2	chr16	2457534754	+	0.567221	-15.9097	chr12:132490176-132490383	FBRSL1_P1P2	FBRSL1
CPNE4	chr3	623435361	-	0.611803	-14.8024	chr12:132490176-132490383	FBRSL1_P1P2	FBRSL1
CREB3L2	chr7	1370006370	-	0.388985	-19.2745	chr12:132490176-132490383	FBRSL1_P1P2	FBRSL1			CREB3L2	CREB3L2
CREB5	chr7	1260303624	+	0.529756	-33.2301	chr12:132490176-132490383	FBRSL1_P1P2	FBRSL1				CREB5
CRYAB	chr11	1920604773	-	1.01686	-13.5881	chr12:132490176-132490383	FBRSL1_P1P2	FBRSL1
CSF1	chr1	109910242	+	0.560239	-9.25969	chr12:132490176-132490383	FBRSL1_P1P2	FBRSL1
CSRP1	chr1	201509456	-	0.609465	-44.3965	chr12:132490176-132490383	FBRSL1_P1P2	FBRSL1
CXCL14	chr5	1015239344	-	1.04304	-21.7375	chr12:132490176-132490383	FBRSL1_P1P2	FBRSL1
CYP1A1	chr15	2373176638	-	1.49762	-12.4534	chr12:132490176-132490383	FBRSL1_P1P2	FBRSL1
CYP1B1	chr2	287066324	-	1.02597	-10.6945	chr12:132490176-132490383	FBRSL1_P1P2	FBRSL1
CYTOR	chr2	336411203	+	0.846418	-22.7251	chr12:132490176-132490383	FBRSL1_P1P2	FBRSL1					CYTOR
DACH2	chrX	2961149980	+	0.316873	-9.96093	chr12:132490176-132490383	FBRSL1_P1P2	FBRSL1			DACH2	DACH2
DDAH1	chr1	85578363	-	0.676601	-54.108	chr12:132490176-132490383	FBRSL1_P1P2	FBRSL1
DDIT4L	chr4	789636292	-	0.706753	-10.7361	chr12:132490176-132490383	FBRSL1_P1P2	FBRSL1
DERL3	chr22	2848022182	-	1.02826	-9.19948	chr12:132490176-132490383	FBRSL1_P1P2	FBRSL1
DHRS3	chr1	12617731	-	1.06868	-8.61323	chr12:132490176-132490383	FBRSL1_P1P2	FBRSL1
DLC1	chr8	1404954886	-	0.515261	-15.1359	chr12:132490176-132490383	FBRSL1_P1P2	FBRSL1
DLK1	chr14	2292133015	+	-0.474205	-25.7984	chr12:132490176-132490383	FBRSL1_P1P2	FBRSL1			DLK1
DLL3	chr19	2693910183	+	-0.550148	-42.2758	chr12:132490176-132490383	FBRSL1_P1P2	FBRSL1			DLL3
DLX6-AS1	chr7	1329018368	-	1.08201	-10.7886	chr12:132490176-132490383	FBRSL1_P1P2	FBRSL1					DLX6-AS1
DMKN	chr19	2689924946	-	0.437701	-31.465	chr12:132490176-132490383	FBRSL1_P1P2	FBRSL1
DNAJC3-DT			+	0.314235	-8.69979	chr12:132490176-132490383	FBRSL1_P1P2	FBRSL1					DNAJC3-DT
DOCK8	chr9	1536703766	+	0.678198	-19.6295	chr12:132490176-132490383	FBRSL1_P1P2	FBRSL1	DOCK8	2
DOK3	chr5	1057171339	-	0.744525	-11.121	chr12:132490176-132490383	FBRSL1_P1P2	FBRSL1
DRD4	chr11	1809318344	+	0.321392	-21.6946	chr12:132490176-132490383	FBRSL1_P1P2	FBRSL1
DSEL	chr18	2641554983	-	0.282001	-9.23143	chr12:132490176-132490383	FBRSL1_P1P2	FBRSL1
DSP	chr6	1068739899	+	0.949479	-25.5755	chr12:132490176-132490383	FBRSL1_P1P2	FBRSL1
DUSP16	chr12	1956330056	-	0.256651	-20.4401	chr12:132490176-132490383	FBRSL1_P1P2	FBRSL1
DZIP1L	chr3	629265769	-	0.440902	-13.376	chr12:132490176-132490383	FBRSL1_P1P2	FBRSL1
EFHD1	chr2	481562479	+	0.494165	-16.5518	chr12:132490176-132490383	FBRSL1_P1P2	FBRSL1
EFHD2	chr1	15409895	+	0.411826	-16.1047	chr12:132490176-132490383	FBRSL1_P1P2	FBRSL1
EGFR	chr7	1287023324	+	0.700678	-11.9777	chr12:132490176-132490383	FBRSL1_P1P2	FBRSL1			EGFR
EIF4EBP1	chr8	1429380617	+	0.354475	-52.0131	chr12:132490176-132490383	FBRSL1_P1P2	FBRSL1
ELF1	chr13	2118104422	-	0.312709	-14.0148	chr12:132490176-132490383	FBRSL1_P1P2	FBRSL1				ELF1
ELF3	chr1	202007945	+	1.01695	-16.1924	chr12:132490176-132490383	FBRSL1_P1P2	FBRSL1				ELF3
ELMOD3	chr2	334310816	+	0.26012	-18.3857	chr12:132490176-132490383	FBRSL1_P1P2	FBRSL1
EMP2	chr16	2411022915	-	0.306074	-10.8724	chr12:132490176-132490383	FBRSL1_P1P2	FBRSL1
ENDOD1	chr11	1903770861	+	0.483228	-11.7225	chr12:132490176-132490383	FBRSL1_P1P2	FBRSL1
EPB41L3	chr18	2579668703	-	0.430004	-9.92077	chr12:132490176-132490383	FBRSL1_P1P2	FBRSL1
EPCAM	chr2	296301580	+	0.908898	-13.4447	chr12:132490176-132490383	FBRSL1_P1P2	FBRSL1
ERBB4	chr2	461495263	-	0.523822	-48.6609	chr12:132490176-132490383	FBRSL1_P1P2	FBRSL1			ERBB4
ERI1	chr8	1400352423	+	0.333347	-15.8789	chr12:132490176-132490383	FBRSL1_P1P2	FBRSL1
EYA1	chr8	1462942301	-	1.03722	-33.4452	chr12:132490176-132490383	FBRSL1_P1P2	FBRSL1
FAM160A1	chr4	840854726	+	0.771434	-11.7286	chr12:132490176-132490383	FBRSL1_P1P2	FBRSL1
FAM83B	chr6	1116045095	+	1.50518	-9.61124	chr12:132490176-132490383	FBRSL1_P1P2	FBRSL1
FANCE	chr6	1096650685	+	0.330612	-13.52	chr12:132490176-132490383	FBRSL1_P1P2	FBRSL1
FAR2	chr12	1972916776	+	0.547149	-11.8019	chr12:132490176-132490383	FBRSL1_P1P2	FBRSL1
FBXO17	chr19	2693387198	-	0.531638	-26.516	chr12:132490176-132490383	FBRSL1_P1P2	FBRSL1
FBXO32	chr8	1514891482	-	0.878206	-12.6546	chr12:132490176-132490383	FBRSL1_P1P2	FBRSL1
FDXR	chr17	2565653593	-	0.296033	-8.77804	chr12:132490176-132490383	FBRSL1_P1P2	FBRSL1
FECH	chr18	2631624775	-	0.384709	-9.4806	chr12:132490176-132490383	FBRSL1_P1P2	FBRSL1
FGFBP3	chr10	1766793112	-	0.36275	-9.60404	chr12:132490176-132490383	FBRSL1_P1P2	FBRSL1
FHL2	chr2	354394935	-	0.253227	-17.1995	chr12:132490176-132490383	FBRSL1_P1P2	FBRSL1
FILIP1	chr6	1136692062	-	0.379816	-30.2722	chr12:132490176-132490383	FBRSL1_P1P2	FBRSL1
FLRT3	chr20	2727366520	-	0.530603	-39.718	chr12:132490176-132490383	FBRSL1_P1P2	FBRSL1
FMN1	chr15	2331645761	-	0.471799	-12.8378	chr12:132490176-132490383	FBRSL1_P1P2	FBRSL1
FOS	chr14	2266686084	+	0.360746	-9.79845	chr12:132490176-132490383	FBRSL1_P1P2	FBRSL1				FOS
FOXG1	chr14	2220167640	+	2.81572	-13.3737	chr12:132490176-132490383	FBRSL1_P1P2	FBRSL1	FOXG1	1S	FOXG1	FOXG1
FOXI1	chr5	1049765962	+	1.76867	-10.8897	chr12:132490176-132490383	FBRSL1_P1P2	FBRSL1			FOXI1	FOXI1
FP325318.1			+	1.03459	-10.3027	chr12:132490176-132490383	FBRSL1_P1P2	FBRSL1
FST	chr5	933140474	+	0.275691	-20.546	chr12:132490176-132490383	FBRSL1_P1P2	FBRSL1
FXYD5	chr19	2689566018	+	0.659601	-10.6451	chr12:132490176-132490383	FBRSL1_P1P2	FBRSL1
FZD5	chr2	456725985	-	0.436257	-10.5623	chr12:132490176-132490383	FBRSL1_P1P2	FBRSL1
FZD9	chr7	1305438086	+	-1.14298	-9.44331	chr12:132490176-132490383	FBRSL1_P1P2	FBRSL1
GABRB1	chr4	736439233	+	1.06603	-11.2255	chr12:132490176-132490383	FBRSL1_P1P2	FBRSL1
GCLM	chr1	93909456	-	0.259234	-14.776	chr12:132490176-132490383	FBRSL1_P1P2	FBRSL1
GCNA	chrX	2946579933	+	0.653822	-8.79173	chr12:132490176-132490383	FBRSL1_P1P2	FBRSL1
GDF1	chr19	2673307384	-	0.445482	-9.18671	chr12:132490176-132490383	FBRSL1_P1P2	FBRSL1
GFPT2	chr5	1060013452	-	0.311639	-11.2109	chr12:132490176-132490383	FBRSL1_P1P2	FBRSL1
GHR	chr5	922083842	+	0.674853	-9.44036	chr12:132490176-132490383	FBRSL1_P1P2	FBRSL1			GHR
GID4	chr17	2508819854	+	0.301809	-10.0874	chr12:132490176-132490383	FBRSL1_P1P2	FBRSL1
GLI1	chr12	2001227808	+	1.19274	-8.72429	chr12:132490176-132490383	FBRSL1_P1P2	FBRSL1			GLI1	GLI1
GLIPR1	chr12	2019248353	+	0.60972	-13.2832	chr12:132490176-132490383	FBRSL1_P1P2	FBRSL1
GLIS3	chr9	1540837304	-	0.341956	-26.5776	chr12:132490176-132490383	FBRSL1_P1P2	FBRSL1			GLIS3	GLIS3
GNAL	chr18	2585726959	+	0.247839	-12.769	chr12:132490176-132490383	FBRSL1_P1P2	FBRSL1
GPC5	chr13	2168441589	+	0.430366	-8.52202	chr12:132490176-132490383	FBRSL1_P1P2	FBRSL1	GPC5	3
GREM1	chr15	2331169002	+	0.75118	-16.5651	chr12:132490176-132490383	FBRSL1_P1P2	FBRSL1
GRHL2	chr8	1492842708	+	0.775666	-10.0977	chr12:132490176-132490383	FBRSL1_P1P2	FBRSL1				GRHL2
GRIN2A	chr16	2410624971	-	0.454444	-11.8865	chr12:132490176-132490383	FBRSL1_P1P2	FBRSL1	GRIN2A	1
GSTO1	chr10	1779118985	+	0.465913	-19.2627	chr12:132490176-132490383	FBRSL1_P1P2	FBRSL1
HACD1	chr10	1692501006	-	0.315467	-10.7159	chr12:132490176-132490383	FBRSL1_P1P2	FBRSL1
HAGHL	chr16	2401169153	+	0.515618	-8.68434	chr12:132490176-132490383	FBRSL1_P1P2	FBRSL1
HAS3	chr16	2469547781	+	0.489223	-8.92663	chr12:132490176-132490383	FBRSL1_P1P2	FBRSL1
HAUS8	chr19	2671486913	-	0.40518	-13.0034	chr12:132490176-132490383	FBRSL1_P1P2	FBRSL1
HIVEP3	chr1	42035925	-	0.260239	-9.01912	chr12:132490176-132490383	FBRSL1_P1P2	FBRSL1	HIVEP3	2		HIVEP3
HLA-B	chr6	1092555512	-	0.575789	-9.44164	chr12:132490176-132490383	FBRSL1_P1P2	FBRSL1	HLA-B	2
HLA-C	chr6	1092470454	-	0.372466	-29.7698	chr12:132490176-132490383	FBRSL1_P1P2	FBRSL1
HSPB1	chr7	1308306847	+	0.390535	-48.7907	chr12:132490176-132490383	FBRSL1_P1P2	FBRSL1
ID1	chr20	2744634187	+	0.770483	-32.9154	chr12:132490176-132490383	FBRSL1_P1P2	FBRSL1				ID1
ID2	chr2	257635267	+	0.30597	-32.4852	chr12:132490176-132490383	FBRSL1_P1P2	FBRSL1				ID2
ID3	chr1	23559794	-	0.466984	-57.0082	chr12:132490176-132490383	FBRSL1_P1P2	FBRSL1				ID3
IER3	chr6	1091942878	-	0.561102	-17.4504	chr12:132490176-132490383	FBRSL1_P1P2	FBRSL1
IFFO2	chr1	18956686	-	0.233323	-8.52241	chr12:132490176-132490383	FBRSL1_P1P2	FBRSL1
IGF1	chr12	2046249417	-	1.30296	-10.4082	chr12:132490176-132490383	FBRSL1_P1P2	FBRSL1	IGF1	3
IL32	chr16	2403507514	+	0.766586	-11.2402	chr12:132490176-132490383	FBRSL1_P1P2	FBRSL1
IQGAP1	chr15	2388839246	+	0.290562	-34.06	chr12:132490176-132490383	FBRSL1_P1P2	FBRSL1
IRS1	chr2	475756181	-	0.389469	-14.3153	chr12:132490176-132490383	FBRSL1_P1P2	FBRSL1
IRX2	chr5	882411727	-	0.544775	-14.3416	chr12:132490176-132490383	FBRSL1_P1P2	FBRSL1			IRX2	IRX2
ITGAV	chr2	435546487	+	0.329481	-17.0018	chr12:132490176-132490383	FBRSL1_P1P2	FBRSL1
JAM3	chr11	1942749976	+	-0.713944	-29.3936	chr12:132490176-132490383	FBRSL1_P1P2	FBRSL1
JUN	chr1	58784327	-	0.3283	-30.3625	chr12:132490176-132490383	FBRSL1_P1P2	FBRSL1				JUN
KANK1	chr9	1536959203	+	0.278612	-14.8791	chr12:132490176-132490383	FBRSL1_P1P2	FBRSL1	KANK1	2
KANK2	chr19	2665609079	-	0.312025	-9.38937	chr12:132490176-132490383	FBRSL1_P1P2	FBRSL1
KCNC3	chr19	2704744803	-	0.502161	-12.4211	chr12:132490176-132490383	FBRSL1_P1P2	FBRSL1
KCND2	chr7	1352277971	+	0.471664	-9.59303	chr12:132490176-132490383	FBRSL1_P1P2	FBRSL1	KCND2	2
KCNMB2-AS1			+	0.366862	-20.3839	chr12:132490176-132490383	FBRSL1_P1P2	FBRSL1					KCNMB2-AS1
KCTD12	chr13	2153929372	-	0.977009	-9.58987	chr12:132490176-132490383	FBRSL1_P1P2	FBRSL1
KIAA0040	chr1	175192999	-	2.3202	-10.6682	chr12:132490176-132490383	FBRSL1_P1P2	FBRSL1
KIDINS220	chr2	257794052	-	-0.892083	-75.6233	chr12:132490176-132490383	FBRSL1_P1P2	FBRSL1
KIF1C	chr17	2495778510	+	0.306784	-14.6581	chr12:132490176-132490383	FBRSL1_P1P2	FBRSL1
KLHL21	chr1	6614607	-	0.427406	-9.36476	chr12:132490176-132490383	FBRSL1_P1P2	FBRSL1
KLHL36	chr16	2485090742	+	0.441865	-9.28251	chr12:132490176-132490383	FBRSL1_P1P2	FBRSL1
KRT18	chr12	1996716544	+	0.788743	-46.8275	chr12:132490176-132490383	FBRSL1_P1P2	FBRSL1
KRT19	chr17	2532308870	-	0.640011	-32.7664	chr12:132490176-132490383	FBRSL1_P1P2	FBRSL1
KRT7	chr12	1996000193	+	1.91781	-14.3839	chr12:132490176-132490383	FBRSL1_P1P2	FBRSL1
KRT8	chr12	1996717627	-	0.327633	-27.1683	chr12:132490176-132490383	FBRSL1_P1P2	FBRSL1
LATS2	chr13	2098104529	-	0.384585	-14.3663	chr12:132490176-132490383	FBRSL1_P1P2	FBRSL1
LCP1	chr13	2123254853	-	1.6769	-9.1243	chr12:132490176-132490383	FBRSL1_P1P2	FBRSL1
LCTL	chr15	2365017007	-	0.589754	-15.3428	chr12:132490176-132490383	FBRSL1_P1P2	FBRSL1
LDHA	chr11	1827075439	+	0.388302	-60.662	chr12:132490176-132490383	FBRSL1_P1P2	FBRSL1
LGI1	chr10	1768641438	+	1.01401	-15.7328	chr12:132490176-132490383	FBRSL1_P1P2	FBRSL1
LGR5	chr12	2015207443	+	0.8368	-9.22591	chr12:132490176-132490383	FBRSL1_P1P2	FBRSL1
LHFPL2	chr5	958430086	-	0.543446	-13.2005	chr12:132490176-132490383	FBRSL1_P1P2	FBRSL1
LHFPL6			+	0.690207	-55.968	chr12:132490176-132490383	FBRSL1_P1P2	FBRSL1
LIMCH1	chr4	730805117	+	0.315755	-16.5284	chr12:132490176-132490383	FBRSL1_P1P2	FBRSL1
LINC00472	chr6	1132619093	-	0.371363	-12.5822	chr12:132490176-132490383	FBRSL1_P1P2	FBRSL1					LINC00472
LINC00624	chr1	147517875	-	0.511376	-13.5954	chr12:132490176-132490383	FBRSL1_P1P2	FBRSL1					LINC00624
LINC01289			+	-1.2612	-12.1906	chr12:132490176-132490383	FBRSL1_P1P2	FBRSL1					LINC01289
LINC01311			+	0.686828	-9.01727	chr12:132490176-132490383	FBRSL1_P1P2	FBRSL1					LINC01311
LINC01414			+	-0.765942	-347.295	chr12:132490176-132490383	FBRSL1_P1P2	FBRSL1					LINC01414
LINC01515			+	1.24364	-52.7548	chr12:132490176-132490383	FBRSL1_P1P2	FBRSL1					LINC01515
LINC01534			+	0.584942	-10.7034	chr12:132490176-132490383	FBRSL1_P1P2	FBRSL1
LINC02763			+	1.27943	-11.8222	chr12:132490176-132490383	FBRSL1_P1P2	FBRSL1					LINC02763
LINC02802			+	0.308062	-15.538	chr12:132490176-132490383	FBRSL1_P1P2	FBRSL1					LINC02802
LIX1	chr5	976802937	-	0.323037	-42.5306	chr12:132490176-132490383	FBRSL1_P1P2	FBRSL1
LMCD1	chr3	499651658	+	0.433446	-8.69015	chr12:132490176-132490383	FBRSL1_P1P2	FBRSL1
LNPEP	chr5	976595459	+	0.235079	-16.4889	chr12:132490176-132490383	FBRSL1_P1P2	FBRSL1
LNX1	chr4	743146915	-	0.688886	-9.08996	chr12:132490176-132490383	FBRSL1_P1P2	FBRSL1
LRATD2			+	0.684656	-26.6217	chr12:132490176-132490383	FBRSL1_P1P2	FBRSL1
LRP4	chr11	1855599693	-	0.80386	-9.701	chr12:132490176-132490383	FBRSL1_P1P2	FBRSL1
LRRN4	chr20	2719082953	-	1.7003	-11.1949	chr12:132490176-132490383	FBRSL1_P1P2	FBRSL1
LYN	chr8	1447230089	+	0.357031	-8.88132	chr12:132490176-132490383	FBRSL1_P1P2	FBRSL1
LYPD1	chr2	381628001	-	0.39058	-17.7555	chr12:132490176-132490383	FBRSL1_P1P2	FBRSL1
LYSMD1	chr1	151165948	-	0.447233	-9.01178	chr12:132490176-132490383	FBRSL1_P1P2	FBRSL1
M1AP	chr2	323604760	-	1.34664	-8.77975	chr12:132490176-132490383	FBRSL1_P1P2	FBRSL1
MAB21L2	chr4	840027432	+	0.876117	-15.2511	chr12:132490176-132490383	FBRSL1_P1P2	FBRSL1
MACROD1	chr11	1872847157	-	0.426609	-10.5795	chr12:132490176-132490383	FBRSL1_P1P2	FBRSL1
MAF	chr16	2480042931	-	0.387321	-8.61285	chr12:132490176-132490383	FBRSL1_P1P2	FBRSL1				MAF
MAMDC2	chr9	1606532493	+	0.269791	-28.6027	chr12:132490176-132490383	FBRSL1_P1P2	FBRSL1
MAP1LC3C	chr1	241999073	-	0.430566	-9.38552	chr12:132490176-132490383	FBRSL1_P1P2	FBRSL1
MAP7D2	chrX	2895118439	-	0.577292	-15.8638	chr12:132490176-132490383	FBRSL1_P1P2	FBRSL1
MAST4	chr5	946256426	+	0.391951	-12.5262	chr12:132490176-132490383	FBRSL1_P1P2	FBRSL1
MBNL1	chr3	643393779	+	0.481374	-20.2425	chr12:132490176-132490383	FBRSL1_P1P2	FBRSL1
MBNL3	chrX	3007491490	-	0.397963	-21.2574	chr12:132490176-132490383	FBRSL1_P1P2	FBRSL1				MBNL3
MCAM	chr11	1928002572	-	0.291282	-20.9887	chr12:132490176-132490383	FBRSL1_P1P2	FBRSL1			MCAM
MCM4	chr8	1439310461	+	0.341383	-37.041	chr12:132490176-132490383	FBRSL1_P1P2	FBRSL1	MCM4	2
MED26	chr19	2671040350	-	0.316232	-11.3145	chr12:132490176-132490383	FBRSL1_P1P2	FBRSL1
MERTK	chr2	360854901	+	0.419376	-12.8937	chr12:132490176-132490383	FBRSL1_P1P2	FBRSL1			MERTK
MET	chr7	1348676693	+	0.422902	-11.0985	chr12:132490176-132490383	FBRSL1_P1P2	FBRSL1	MET	2	MET
MGST1	chr12	1960114815	+	0.457104	-41.7139	chr12:132490176-132490383	FBRSL1_P1P2	FBRSL1
MIR181A2HG	chr9	1661147379	+	0.292112	-9.18928	chr12:132490176-132490383	FBRSL1_P1P2	FBRSL1					MIR181A2HG
MIR2052HG			+	0.461351	-9.54151	chr12:132490176-132490383	FBRSL1_P1P2	FBRSL1					MIR2052HG
MIR222HG			+	0.46553	-8.81072	chr12:132490176-132490383	FBRSL1_P1P2	FBRSL1					MIR222HG
MIR31HG			+	0.52731	-12.1999	chr12:132490176-132490383	FBRSL1_P1P2	FBRSL1					MIR31HG
MIR3936HG			+	0.720209	-11.1304	chr12:132490176-132490383	FBRSL1_P1P2	FBRSL1					MIR3936HG
MIR4435-2HG			+	0.454457	-30.4002	chr12:132490176-132490383	FBRSL1_P1P2	FBRSL1					MIR4435-2HG
MIR4453HG			+	0.546976	-8.61268	chr12:132490176-132490383	FBRSL1_P1P2	FBRSL1					MIR4453HG
MME	chr3	646174075	+	0.993784	-18.1013	chr12:132490176-132490383	FBRSL1_P1P2	FBRSL1
MSRB3	chr12	2009046316	+	0.410122	-14.3261	chr12:132490176-132490383	FBRSL1_P1P2	FBRSL1
MSX2	chr5	1054384598	+	0.495353	-17.3617	chr12:132490176-132490383	FBRSL1_P1P2	FBRSL1	MSX2	3S		MSX2
MT1E	chr16	2457067692	+	0.455146	-27.2191	chr12:132490176-132490383	FBRSL1_P1P2	FBRSL1
MTHFD1L	chr6	1212063873	+	0.30712	-17.3486	chr12:132490176-132490383	FBRSL1_P1P2	FBRSL1
MYBL2	chr20	2756695923	+	0.305231	-40.1961	chr12:132490176-132490383	FBRSL1_P1P2	FBRSL1				MYBL2
MYCN	chr2	264896986	+	0.379242	-15.5931	chr12:132490176-132490383	FBRSL1_P1P2	FBRSL1				MYCN
MYL4	chr17	2537981008	+	0.345443	-15.8693	chr12:132490176-132490383	FBRSL1_P1P2	FBRSL1
MYL9	chr20	2749570388	+	0.298849	-45.1713	chr12:132490176-132490383	FBRSL1_P1P2	FBRSL1
MYOF	chr10	1768365946	-	0.865655	-28.7069	chr12:132490176-132490383	FBRSL1_P1P2	FBRSL1
NAGPA	chr16	2405476358	-	0.238193	-10.955	chr12:132490176-132490383	FBRSL1_P1P2	FBRSL1			NAGPA
NBPF12	chr1	146938744	+	0.3196	-11.1197	chr12:132490176-132490383	FBRSL1_P1P2	FBRSL1
NEDD9	chr6	1072580672	-	0.529021	-14.92	chr12:132490176-132490383	FBRSL1_P1P2	FBRSL1
NEURL1	chr10	1778377608	+	0.918709	-12.8855	chr12:132490176-132490383	FBRSL1_P1P2	FBRSL1
NFKBIB	chr19	2693310988	+	0.353842	-12.6733	chr12:132490176-132490383	FBRSL1_P1P2	FBRSL1				NFKBIB
NFYC-AS1			+	0.295672	-9.19333	chr12:132490176-132490383	FBRSL1_P1P2	FBRSL1					NFYC-AS1
NID2	chr14	2243476538	-	-0.577447	-41.5488	chr12:132490176-132490383	FBRSL1_P1P2	FBRSL1
NMRK2	chr19	2658344391	+	0.514559	-13.6261	chr12:132490176-132490383	FBRSL1_P1P2	FBRSL1
NOS2	chr17	2518581061	-	0.467638	-35.959	chr12:132490176-132490383	FBRSL1_P1P2	FBRSL1
NOTCH2NLC			+	0.373578	-8.65587	chr12:132490176-132490383	FBRSL1_P1P2	FBRSL1
NPIPA5	chr16	2415823264	-	0.334923	-8.84614	chr12:132490176-132490383	FBRSL1_P1P2	FBRSL1
NPPB	chr1	11858931	-	0.493343	-13.2871	chr12:132490176-132490383	FBRSL1_P1P2	FBRSL1
NPY2R	chr4	844654139	+	1.22371	-26.9495	chr12:132490176-132490383	FBRSL1_P1P2	FBRSL1
NQO1	chr16	2470169168	-	0.415421	-17.1284	chr12:132490176-132490383	FBRSL1_P1P2	FBRSL1
NR2E1	chr6	1169364382	+	0.376623	-11.3876	chr12:132490176-132490383	FBRSL1_P1P2	FBRSL1				NR2E1
NR2F1-AS1			+	0.351413	-33.9775	chr12:132490176-132490383	FBRSL1_P1P2	FBRSL1					NR2F1-AS1
NXPH2	chr2	387736770	-	0.406625	-12.2673	chr12:132490176-132490383	FBRSL1_P1P2	FBRSL1
OLFM3	chr1	101997030	-	0.540108	-25.9996	chr12:132490176-132490383	FBRSL1_P1P2	FBRSL1			OLFM3
OLFML3	chr1	113979391	+	0.361578	-11.841	chr12:132490176-132490383	FBRSL1_P1P2	FBRSL1			OLFML3
OMD	chr9	1628913373	-	0.854195	-9.30997	chr12:132490176-132490383	FBRSL1_P1P2	FBRSL1
ORAI1	chr12	2065394223	+	0.407164	-13.8001	chr12:132490176-132490383	FBRSL1_P1P2	FBRSL1				ORAI1
OSBPL3	chr7	1256985937	-	0.424983	-16.1754	chr12:132490176-132490383	FBRSL1_P1P2	FBRSL1
P3H2	chr3	681272388	-	0.361523	-19.5926	chr12:132490176-132490383	FBRSL1_P1P2	FBRSL1
PACS1	chr11	1874751414	+	0.300371	-38.5829	chr12:132490176-132490383	FBRSL1_P1P2	FBRSL1	PACS1	1S
PARP12	chr7	1372068024	-	2.07547	-8.53835	chr12:132490176-132490383	FBRSL1_P1P2	FBRSL1
PATJ	chr1	61742406	+	0.444911	-8.91484	chr12:132490176-132490383	FBRSL1_P1P2	FBRSL1	PATJ	2
PCAT1	chr8	1517906599	+	0.501542	-19.5066	chr12:132490176-132490383	FBRSL1_P1P2	FBRSL1					PCAT1
PCDH15	chr10	1730511571	-	0.775632	-12.489	chr12:132490176-132490383	FBRSL1_P1P2	FBRSL1	PCDH15	2	PCDH15
PCDH20	chr13	2138458504	-	0.976632	-12.007	chr12:132490176-132490383	FBRSL1_P1P2	FBRSL1			PCDH20
PCDH7	chr4	720165925	+	0.536346	-41.8277	chr12:132490176-132490383	FBRSL1_P1P2	FBRSL1			PCDH7
PCGF5	chr10	1766046641	+	0.614431	-20.3427	chr12:132490176-132490383	FBRSL1_P1P2	FBRSL1
PCYT2	chr17	2572692026	-	0.3591	-9.79985	chr12:132490176-132490383	FBRSL1_P1P2	FBRSL1
PDE1C	chr7	1264303632	-	0.560049	-9.93002	chr12:132490176-132490383	FBRSL1_P1P2	FBRSL1	PDE1C	2
PDE3A	chr12	1964136918	+	0.378114	-9.40335	chr12:132490176-132490383	FBRSL1_P1P2	FBRSL1
PDE6B	chr4	690071094	+	-0.924925	-11.182	chr12:132490176-132490383	FBRSL1_P1P2	FBRSL1
PDLIM1	chr10	1770174653	-	0.487388	-14.9502	chr12:132490176-132490383	FBRSL1_P1P2	FBRSL1
PDLIM3	chr4	874981122	-	0.51137	-18.5878	chr12:132490176-132490383	FBRSL1_P1P2	FBRSL1
PDPN	chr1	13583465	+	0.527495	-15.5996	chr12:132490176-132490383	FBRSL1_P1P2	FBRSL1
PDSS1	chr10	1701581288	+	0.324344	-11.8688	chr12:132490176-132490383	FBRSL1_P1P2	FBRSL1
PFKP	chr10	1677949962	+	0.425176	-33.9178	chr12:132490176-132490383	FBRSL1_P1P2	FBRSL1
PHGDH	chr1	119648411	+	0.333103	-67.5649	chr12:132490176-132490383	FBRSL1_P1P2	FBRSL1
PHLDA3	chr1	201469237	-	0.666431	-9.48209	chr12:132490176-132490383	FBRSL1_P1P2	FBRSL1
PIGW	chr17	2527315582	+	0.385243	-11.9307	chr12:132490176-132490383	FBRSL1_P1P2	FBRSL1
PINX1			+	0.334398	-13.301	chr12:132490176-132490383	FBRSL1_P1P2	FBRSL1
PKDCC	chr2	291004442	+	0.477859	-12.9204	chr12:132490176-132490383	FBRSL1_P1P2	FBRSL1
PKNOX1	chr21	2820447581	+	0.284794	-8.96888	chr12:132490176-132490383	FBRSL1_P1P2	FBRSL1			PKNOX1	PKNOX1
PKP2	chr12	1976664513	-	0.376976	-8.86959	chr12:132490176-132490383	FBRSL1_P1P2	FBRSL1
PKP3	chr11	1809073665	+	1.71276	-13.5083	chr12:132490176-132490383	FBRSL1_P1P2	FBRSL1
PLAGL1	chr6	1205262923	-	0.419665	-10.1004	chr12:132490176-132490383	FBRSL1_P1P2	FBRSL1				PLAGL1
PLCE1	chr10	1768914441	+	0.508092	-9.74797	chr12:132490176-132490383	FBRSL1_P1P2	FBRSL1
PLK2	chr5	938120325	-	0.373673	-19.0802	chr12:132490176-132490383	FBRSL1_P1P2	FBRSL1
PMAIP1	chr18	2633937951	+	0.776607	-9.21283	chr12:132490176-132490383	FBRSL1_P1P2	FBRSL1
PMP22	chr17	2506045919	-	0.641823	-14.7009	chr12:132490176-132490383	FBRSL1_P1P2	FBRSL1
POLA2	chr11	1873942813	+	0.276176	-14.1378	chr12:132490176-132490383	FBRSL1_P1P2	FBRSL1	POLA2	2
PPAN	chr19	2664517577	+	0.274606	-28.2521	chr12:132490176-132490383	FBRSL1_P1P2	FBRSL1
PPM1F	chr22	2846135891	-	0.310441	-11.0225	chr12:132490176-132490383	FBRSL1_P1P2	FBRSL1
PPM1H	chr12	2006702710	-	0.527098	-21.3504	chr12:132490176-132490383	FBRSL1_P1P2	FBRSL1
PPP1R13L	chr19	2699817637	-	0.340825	-9.41611	chr12:132490176-132490383	FBRSL1_P1P2	FBRSL1				PPP1R13L
PRCP	chr11	1891651635	-	0.31597	-14.6529	chr12:132490176-132490383	FBRSL1_P1P2	FBRSL1
PRKCA	chr17	2557083198	+	0.278569	-15.3023	chr12:132490176-132490383	FBRSL1_P1P2	FBRSL1	PRKCA	2
PRKCA-AS1			+	0.551857	-11.4107	chr12:132490176-132490383	FBRSL1_P1P2	FBRSL1					PRKCA-AS1
PRR5	chr22	2868851601	+	0.273451	-10.3622	chr12:132490176-132490383	FBRSL1_P1P2	FBRSL1
PRSS8	chr16	2431577979	-	1.2579	-12.1544	chr12:132490176-132490383	FBRSL1_P1P2	FBRSL1
PRXL2C			+	0.427038	-9.87117	chr12:132490176-132490383	FBRSL1_P1P2	FBRSL1
PSMB10	chr16	2468379304	-	0.470409	-25.7036	chr12:132490176-132490383	FBRSL1_P1P2	FBRSL1
PTCHD4	chr6	1109267013	-	0.478046	-12.8389	chr12:132490176-132490383	FBRSL1_P1P2	FBRSL1
PUS7	chr7	1337526570	-	0.325234	-27.9565	chr12:132490176-132490383	FBRSL1_P1P2	FBRSL1
PYGL	chr14	2242352046	-	0.492731	-30.7072	chr12:132490176-132490383	FBRSL1_P1P2	FBRSL1
RAB11FIP1	chr8	1429249743	-	0.403627	-20.836	chr12:132490176-132490383	FBRSL1_P1P2	FBRSL1
RAB17	chr2	486558036	-	2.00231	-18.3291	chr12:132490176-132490383	FBRSL1_P1P2	FBRSL1
RAB25	chr1	156061160	+	0.840238	-10.8342	chr12:132490176-132490383	FBRSL1_P1P2	FBRSL1
RAB27B	chr18	2628755863	+	1.51729	-24.4873	chr12:132490176-132490383	FBRSL1_P1P2	FBRSL1
RAD18	chr3	500113724	-	0.238444	-14.9232	chr12:132490176-132490383	FBRSL1_P1P2	FBRSL1
RAD54B	chr8	1485825385	-	0.293894	-15.1629	chr12:132490176-132490383	FBRSL1_P1P2	FBRSL1
RAPGEF4	chr2	421691696	+	1.77207	-9.0513	chr12:132490176-132490383	FBRSL1_P1P2	FBRSL1	RAPGEF4	2
RASSF6	chr4	763066141	-	1.92659	-14.332	chr12:132490176-132490383	FBRSL1_P1P2	FBRSL1
RBFOX1	chr16	2405682019	+	0.224552	-23.4367	chr12:132490176-132490383	FBRSL1_P1P2	FBRSL1	RBFOX1	2
RBM47	chr4	730076385	-	0.476326	-17.3449	chr12:132490176-132490383	FBRSL1_P1P2	FBRSL1			RBM47
RBPMS2	chr15	2363226615	-	0.745839	-12.0955	chr12:132490176-132490383	FBRSL1_P1P2	FBRSL1
RGS6	chr14	2263339749	+	0.287804	-18.7089	chr12:132490176-132490383	FBRSL1_P1P2	FBRSL1
RHOC	chr1	112707434	-	0.387013	-43.6175	chr12:132490176-132490383	FBRSL1_P1P2	FBRSL1
RHOQ	chr2	295498228	+	0.414293	-19.2798	chr12:132490176-132490383	FBRSL1_P1P2	FBRSL1
RIPK4	chr21	2819240177	-	2.43638	-10.2449	chr12:132490176-132490383	FBRSL1_P1P2	FBRSL1
RPRM	chr2	402435230	-	0.545434	-10.9802	chr12:132490176-132490383	FBRSL1_P1P2	FBRSL1
RRAS	chr19	2704051489	-	0.597992	-16.5995	chr12:132490176-132490383	FBRSL1_P1P2	FBRSL1
S100A10	chr1	151994390	-	0.567389	-33.3227	chr12:132490176-132490383	FBRSL1_P1P2	FBRSL1
S100A11	chr1	152047907	-	0.986968	-51.078	chr12:132490176-132490383	FBRSL1_P1P2	FBRSL1
S100A16	chr1	153613145	-	0.641271	-10.0128	chr12:132490176-132490383	FBRSL1_P1P2	FBRSL1
S100A4	chr1	153550136	-	0.340331	-8.83492	chr12:132490176-132490383	FBRSL1_P1P2	FBRSL1
S100A6	chr1	153536244	-	0.601613	-20.4601	chr12:132490176-132490383	FBRSL1_P1P2	FBRSL1
S1PR3	chr9	1625480359	+	0.46759	-9.58264	chr12:132490176-132490383	FBRSL1_P1P2	FBRSL1
SAMD1	chr19	2668502324	-	0.282599	-9.72135	chr12:132490176-132490383	FBRSL1_P1P2	FBRSL1
SAMD4A	chr14	2245974407	+	0.586491	-27.249	chr12:132490176-132490383	FBRSL1_P1P2	FBRSL1
SDC4	chr20	2758377328	-	0.426622	-8.54102	chr12:132490176-132490383	FBRSL1_P1P2	FBRSL1
SERTAD4-AS1	chr1	210234047	-	1.11457	-9.25409	chr12:132490176-132490383	FBRSL1_P1P2	FBRSL1					SERTAD4-AS1
SFRP2	chr4	843234630	-	0.326503	-44.8393	chr12:132490176-132490383	FBRSL1_P1P2	FBRSL1
SH2D3A	chr19	2661178876	-	1.75018	-9.16244	chr12:132490176-132490383	FBRSL1_P1P2	FBRSL1
SH3D19	chr4	840771142	-	0.269558	-21.6124	chr12:132490176-132490383	FBRSL1_P1P2	FBRSL1				SH3D19
SH3PXD2A	chr10	1778739172	-	0.450527	-9.34147	chr12:132490176-132490383	FBRSL1_P1P2	FBRSL1
SH3RF2	chr5	1025596644	+	0.807993	-10.6714	chr12:132490176-132490383	FBRSL1_P1P2	FBRSL1
SHANK2	chr11	1879933628	-	0.224176	-10.3391	chr12:132490176-132490383	FBRSL1_P1P2	FBRSL1	SHANK2	1
SHISA9	chr16	2413343837	+	0.269484	-21.1522	chr12:132490176-132490383	FBRSL1_P1P2	FBRSL1
SIAH2	chr3	641913428	-	0.384511	-10.267	chr12:132490176-132490383	FBRSL1_P1P2	FBRSL1			SIAH2
SIX1	chr14	2252065569	-	0.522289	-9.46111	chr12:132490176-132490383	FBRSL1_P1P2	FBRSL1				SIX1
SLC10A3	chrX	3029492212	-	0.586495	-13.984	chr12:132490176-132490383	FBRSL1_P1P2	FBRSL1
SLC16A7	chr12	2003363740	+	0.24103	-8.71606	chr12:132490176-132490383	FBRSL1_P1P2	FBRSL1
SLC1A1	chr9	1540979356	+	0.343308	-9.9454	chr12:132490176-132490383	FBRSL1_P1P2	FBRSL1	SLC1A1	2
SLC1A5	chr19	2701199882	-	0.414623	-29.6911	chr12:132490176-132490383	FBRSL1_P1P2	FBRSL1
SLC26A2	chr5	1029620802	+	0.357571	-9.29277	chr12:132490176-132490383	FBRSL1_P1P2	FBRSL1
SLC35F6	chr2	275720706	+	0.354291	-9.08231	chr12:132490176-132490383	FBRSL1_P1P2	FBRSL1
SLC7A1	chr13	2106638670	-	0.536586	-21.9942	chr12:132490176-132490383	FBRSL1_P1P2	FBRSL1
SLC7A6	chr16	2468706733	+	0.309442	-10.2094	chr12:132490176-132490383	FBRSL1_P1P2	FBRSL1
SLFN12	chr17	2526213845	-	0.675184	-14.0909	chr12:132490176-132490383	FBRSL1_P1P2	FBRSL1
SMIM3	chr5	1030438011	+	0.305493	-12.9259	chr12:132490176-132490383	FBRSL1_P1P2	FBRSL1
SNCA	chr4	779283825	-	0.28812	-30.0469	chr12:132490176-132490383	FBRSL1_P1P2	FBRSL1
SND1-IT1	chr7	1360001900	+	0.692917	-9.19765	chr12:132490176-132490383	FBRSL1_P1P2	FBRSL1					SND1-IT1
SNHG1	chr11	1871536965	-	0.302614	-43.9703	chr12:132490176-132490383	FBRSL1_P1P2	FBRSL1					SNHG1
SNHG12	chr1	28582983	-	0.435988	-13.5473	chr12:132490176-132490383	FBRSL1_P1P2	FBRSL1					SNHG12
SNTB1	chr8	1512163549	-	0.526532	-14.6615	chr12:132490176-132490383	FBRSL1_P1P2	FBRSL1
SOD2-OT1			+	0.917826	-10.8554	chr12:132490176-132490383	FBRSL1_P1P2	FBRSL1					SOD2-OT1
SOX1	chr13	2189110629	+	0.352947	-9.66167	chr12:132490176-132490383	FBRSL1_P1P2	FBRSL1				SOX1
SOX15	chr17	2498370732	-	0.991844	-13.2081	chr12:132490176-132490383	FBRSL1_P1P2	FBRSL1				SOX15
SOX9	chr17	2562901582	+	0.659544	-11.8028	chr12:132490176-132490383	FBRSL1_P1P2	FBRSL1				SOX9
SPHK1	chr17	2567157146	+	0.375604	-15.6522	chr12:132490176-132490383	FBRSL1_P1P2	FBRSL1
SPINT1	chr15	2339295046	+	1.12913	-14.4102	chr12:132490176-132490383	FBRSL1_P1P2	FBRSL1
SPOCK1	chr5	1017258444	-	0.472795	-24.1917	chr12:132490176-132490383	FBRSL1_P1P2	FBRSL1
SPP1	chr4	777421160	+	0.635443	-9.0049	chr12:132490176-132490383	FBRSL1_P1P2	FBRSL1
SRD5A3	chr4	744791619	+	0.356603	-13.404	chr12:132490176-132490383	FBRSL1_P1P2	FBRSL1
SRPX	chrX	2913222446	-	0.449739	-12.3585	chr12:132490176-132490383	FBRSL1_P1P2	FBRSL1
STARD10	chr11	1881475219	-	0.436113	-11.288	chr12:132490176-132490383	FBRSL1_P1P2	FBRSL1
STC2	chr5	1052989568	-	0.579842	-13.4617	chr12:132490176-132490383	FBRSL1_P1P2	FBRSL1
STIL	chr1	47314147	-	0.302443	-19.6311	chr12:132490176-132490383	FBRSL1_P1P2	FBRSL1
STIM1	chr11	1812535578	+	0.507639	-12.2024	chr12:132490176-132490383	FBRSL1_P1P2	FBRSL1
STOML3	chr13	2116034048	-	1.74033	-13.7132	chr12:132490176-132490383	FBRSL1_P1P2	FBRSL1
SWAP70	chr11	1818345128	+	0.286692	-25.3749	chr12:132490176-132490383	FBRSL1_P1P2	FBRSL1
TAC1	chr7	1329736211	+	1.26986	-15.0251	chr12:132490176-132490383	FBRSL1_P1P2	FBRSL1
TAGLN	chr11	1925880372	+	0.505846	-47.3184	chr12:132490176-132490383	FBRSL1_P1P2	FBRSL1
TAP1	chr6	1094052302	-	0.545277	-8.93205	chr12:132490176-132490383	FBRSL1_P1P2	FBRSL1
TCF19	chr6	1092356866	+	0.411551	-11.6464	chr12:132490176-132490383	FBRSL1_P1P2	FBRSL1				TCF19
TEAD4	chr12	1946727003	+	0.411329	-14.6895	chr12:132490176-132490383	FBRSL1_P1P2	FBRSL1				TEAD4
TENT5B			+	0.41751	-8.56259	chr12:132490176-132490383	FBRSL1_P1P2	FBRSL1
TES	chr7	1348214796	+	0.292182	-12.1637	chr12:132490176-132490383	FBRSL1_P1P2	FBRSL1
TFAP2B	chr6	1112017047	+	0.835586	-9.65109	chr12:132490176-132490383	FBRSL1_P1P2	FBRSL1				TFAP2B
TFAP2C	chr20	2769658206	+	0.896444	-11.9284	chr12:132490176-132490383	FBRSL1_P1P2	FBRSL1				TFAP2C
TFCP2L1	chr2	370241629	-	1.90544	-21.5224	chr12:132490176-132490383	FBRSL1_P1P2	FBRSL1				TFCP2L1
TGFBI	chr5	1015688960	+	0.81811	-10.1535	chr12:132490176-132490383	FBRSL1_P1P2	FBRSL1
THBS1	chr15	2338032107	+	0.48976	-18.9809	chr12:132490176-132490383	FBRSL1_P1P2	FBRSL1	THBS1	2
THEM6	chr8	1534077479	+	0.429356	-9.90198	chr12:132490176-132490383	FBRSL1_P1P2	FBRSL1
TIMP3	chr22	2856984755	+	0.582031	-25.1448	chr12:132490176-132490383	FBRSL1_P1P2	FBRSL1
TJP2	chr9	1605610176	+	0.377715	-17.8423	chr12:132490176-132490383	FBRSL1_P1P2	FBRSL1
TMEM179	chr14	2296012957	-	0.293793	-10.2853	chr12:132490176-132490383	FBRSL1_P1P2	FBRSL1
TMEM88	chr17	2498635627	+	0.27149	-13.1529	chr12:132490176-132490383	FBRSL1_P1P2	FBRSL1
TMPRSS9	chr19	2656801059	+	0.705528	-9.71773	chr12:132490176-132490383	FBRSL1_P1P2	FBRSL1
TNC	chr9	1651607169	-	0.519749	-12.1307	chr12:132490176-132490383	FBRSL1_P1P2	FBRSL1			TNC
TNFRSF10B	chr8	1414419455	-	0.402386	-14.272	chr12:132490176-132490383	FBRSL1_P1P2	FBRSL1			TNFRSF10B
TNFRSF12A	chr16	2403460662	+	0.623162	-23.7417	chr12:132490176-132490383	FBRSL1_P1P2	FBRSL1
TNS3	chr7	1279586861	-	0.351758	-10.6358	chr12:132490176-132490383	FBRSL1_P1P2	FBRSL1
TOX	chr8	1450469484	-	0.307441	-18.3134	chr12:132490176-132490383	FBRSL1_P1P2	FBRSL1				TOX
TPD52L1	chr6	1186317373	+	1.07636	-14.3812	chr12:132490176-132490383	FBRSL1_P1P2	FBRSL1
TPM1	chr15	2361493660	+	0.402556	-27.8594	chr12:132490176-132490383	FBRSL1_P1P2	FBRSL1
TRAF2	chr9	1673370824	+	0.340473	-11.2678	chr12:132490176-132490383	FBRSL1_P1P2	FBRSL1
TRGC1	chr7	1270269981	-	2.69713	-12.4624	chr12:132490176-132490383	FBRSL1_P1P2	FBRSL1
TRIM69	chr15	2343180016	+	0.476604	-10.6042	chr12:132490176-132490383	FBRSL1_P1P2	FBRSL1
TRIP6	chr7	1332871441	+	0.429821	-25.4297	chr12:132490176-132490383	FBRSL1_P1P2	FBRSL1
TRPS1	chr8	1507159949	-	0.570698	-10.5671	chr12:132490176-132490383	FBRSL1_P1P2	FBRSL1				TRPS1
TSPAN12	chr7	1352862705	-	0.352545	-12.8678	chr12:132490176-132490383	FBRSL1_P1P2	FBRSL1
TUBB6	chr18	2586345672	+	0.340737	-27.9009	chr12:132490176-132490383	FBRSL1_P1P2	FBRSL1
TXNRD2	chr22	2844125046	-	0.818012	-19.4467	chr12:132490176-132490383	FBRSL1_P1P2	FBRSL1
TYMS	chr18	2574695607	+	0.317854	-48.6203	chr12:132490176-132490383	FBRSL1_P1P2	FBRSL1
TYSND1	chr10	1745030305	-	0.363352	-8.63097	chr12:132490176-132490383	FBRSL1_P1P2	FBRSL1
UBL4A	chrX	3029488192	-	0.328894	-12.3178	chr12:132490176-132490383	FBRSL1_P1P2	FBRSL1
UNC5D	chr8	1426585733	+	0.290364	-40.8774	chr12:132490176-132490383	FBRSL1_P1P2	FBRSL1	UNC5D	3	UNC5D
UPP1	chr7	1280092931	+	0.59253	-16.3348	chr12:132490176-132490383	FBRSL1_P1P2	FBRSL1
UTP20	chr12	2045047782	+	0.270884	-20.1943	chr12:132490176-132490383	FBRSL1_P1P2	FBRSL1
VAMP8	chr2	334517984	+	0.539129	-11.8562	chr12:132490176-132490383	FBRSL1_P1P2	FBRSL1
VASN	chr16	2404814065	+	0.781787	-13.943	chr12:132490176-132490383	FBRSL1_P1P2	FBRSL1
VCAM1	chr1	100719742	+	0.576054	-10.2001	chr12:132490176-132490383	FBRSL1_P1P2	FBRSL1			VCAM1
VEGFB	chr11	1872915589	+	0.462656	-9.30533	chr12:132490176-132490383	FBRSL1_P1P2	FBRSL1
VSTM4	chr10	1723999138	-	0.383108	-18.0586	chr12:132490176-132490383	FBRSL1_P1P2	FBRSL1
WDR81	chr17	2492497085	+	0.397259	-9.86806	chr12:132490176-132490383	FBRSL1_P1P2	FBRSL1			WDR81
WNT10B	chr12	1992739436	-	0.801315	-9.56936	chr12:132490176-132490383	FBRSL1_P1P2	FBRSL1
WNT2B	chr1	112466541	+	0.555186	-23.1844	chr12:132490176-132490383	FBRSL1_P1P2	FBRSL1
WWTR1	chr3	640886665	-	0.43277	-8.91038	chr12:132490176-132490383	FBRSL1_P1P2	FBRSL1
XRCC2	chr7	1384680468	-	0.322592	-22.215	chr12:132490176-132490383	FBRSL1_P1P2	FBRSL1
Z93241.1			+	0.523781	-11.1252	chr12:132490176-132490383	FBRSL1_P1P2	FBRSL1
ZBED6	chr1	203795714	+	0.660636	-9.808	chr12:132490176-132490383	FBRSL1_P1P2	FBRSL1				ZBED6
ZBTB11	chr3	592827446	-	0.330461	-14.5297	chr12:132490176-132490383	FBRSL1_P1P2	FBRSL1				ZBTB11
ZBTB25	chr14	2255912523	-	0.322356	-10.637	chr12:132490176-132490383	FBRSL1_P1P2	FBRSL1				ZBTB25
ZFP36L2	chr2	292183031	-	0.407336	-44.5287	chr12:132490176-132490383	FBRSL1_P1P2	FBRSL1				ZFP36L2
ZFP42	chr4	877441281	+	0.54197	-10.5317	chr12:132490176-132490383	FBRSL1_P1P2	FBRSL1				ZFP42
ZNF703	chr8	1429046027	+	0.463578	-17.9344	chr12:132490176-132490383	FBRSL1_P1P2	FBRSL1				ZNF703
ZNF836	chr19	2706582931	-	0.400018	-8.71881	chr12:132490176-132490383	FBRSL1_P1P2	FBRSL1				ZNF836
AC009065.4			+	1.65231	-10.9768	chr7:103074608-103074824	FBXL13_P1P2	FBXL13
AC015631.1			+	2.45106	-11.9395	chr7:103074608-103074824	FBXL13_P1P2	FBXL13
AC016597.1			+	2.31764	-12.0171	chr7:103074608-103074824	FBXL13_P1P2	FBXL13
ALDH9A1	chr1	165698863	-	0.529117	-10.7755	chr7:103074608-103074824	FBXL13_P1P2	FBXL13
ATAD2	chr8	1514766626	-	0.734231	-8.51337	chr7:103074608-103074824	FBXL13_P1P2	FBXL13
BUD23			+	0.354515	-9.99511	chr7:103074608-103074824	FBXL13_P1P2	FBXL13
CDH6	chr5	910853815	+	0.656408	-10.1619	chr7:103074608-103074824	FBXL13_P1P2	FBXL13			CDH6
COL18A1	chr21	2822878208	+	0.684032	-8.51061	chr7:103074608-103074824	FBXL13_P1P2	FBXL13
DBR1	chr3	629324900	-	0.644261	-8.9109	chr7:103074608-103074824	FBXL13_P1P2	FBXL13
DSN1	chr20	2749802722	-	0.807282	-12.2766	chr7:103074608-103074824	FBXL13_P1P2	FBXL13
ENTPD1-AS1			+	0.834791	-9.40204	chr7:103074608-103074824	FBXL13_P1P2	FBXL13					ENTPD1-AS1
HACD2	chr3	614735136	-	0.844758	-11.0606	chr7:103074608-103074824	FBXL13_P1P2	FBXL13
KRT19	chr17	2532308870	-	0.746422	-8.73723	chr7:103074608-103074824	FBXL13_P1P2	FBXL13
LAMB1	chr7	1340007558	-	0.448428	-8.51546	chr7:103074608-103074824	FBXL13_P1P2	FBXL13	LAMB1	2
LYPLA1	chr8	1445452293	-	0.346539	-11.9192	chr7:103074608-103074824	FBXL13_P1P2	FBXL13
PDE9A	chr21	2820126707	+	0.424782	-10.4675	chr7:103074608-103074824	FBXL13_P1P2	FBXL13
SNRNP40	chr1	31296782	-	0.343582	-9.97579	chr7:103074608-103074824	FBXL13_P1P2	FBXL13			SNRNP40
SUPT5H	chr19	2693847444	+	0.47451	-8.78706	chr7:103074608-103074824	FBXL13_P1P2	FBXL13				SUPT5H
TFIP11	chr22	2850695559	-	0.719663	-8.70481	chr7:103074608-103074824	FBXL13_P1P2	FBXL13
TMEM260	chr14	2247895664	+	0.550528	-8.95938	chr7:103074608-103074824	FBXL13_P1P2	FBXL13
ZBTB10	chr8	1471835895	+	0.476956	-9.62452	chr7:103074608-103074824	FBXL13_P1P2	FBXL13				ZBTB10
ZNF599	chr19	2689184517	-	1.17135	-9.98927	chr7:103074608-103074824	FBXL13_P1P2	FBXL13				ZNF599
ZNF850	chr19	2691184113	-	0.629424	-9.52911	chr7:103074608-103074824	FBXL13_P1P2	FBXL13				ZNF850
AC008543.1			+	0.375811	-8.59307	chr2:47905500-47906124	FBXO11_P1P2	FBXO11
AC104073.4			+	0.495883	-9.47637	chr2:47905500-47906124	FBXO11_P1P2	FBXO11
AC106865.2			+	1.92481	-12.3167	chr2:47905500-47906124	FBXO11_P1P2	FBXO11
AL353194.1			+	1.5455	-8.66123	chr2:47905500-47906124	FBXO11_P1P2	FBXO11
AL499616.1			+	2.42271	-9.91493	chr2:47905500-47906124	FBXO11_P1P2	FBXO11
CRBN	chr3	494329678	-	0.269466	-10.5586	chr2:47905500-47906124	FBXO11_P1P2	FBXO11
DHX40	chr17	2550346087	+	0.286083	-9.81554	chr2:47905500-47906124	FBXO11_P1P2	FBXO11
DNAJC13	chr3	623567477	+	0.251579	-11.3541	chr2:47905500-47906124	FBXO11_P1P2	FBXO11
FAM227A	chr22	2862839683	-	0.576142	-11.5931	chr2:47905500-47906124	FBXO11_P1P2	FBXO11
FBN3	chr19	2662561134	-	0.541737	-8.72062	chr2:47905500-47906124	FBXO11_P1P2	FBXO11
HAUS3	chr4	691687674	-	0.444254	-10.2918	chr2:47905500-47906124	FBXO11_P1P2	FBXO11
HGSNAT	chr8	1434490731	+	0.280078	-8.99716	chr2:47905500-47906124	FBXO11_P1P2	FBXO11
KLHL4	chrX	2962519271	+	0.329522	-9.26813	chr2:47905500-47906124	FBXO11_P1P2	FBXO11
LINC01547			+	-3.63698	-9.35538	chr2:47905500-47906124	FBXO11_P1P2	FBXO11					LINC01547
MAP7	chr6	1197749143	-	0.272726	-8.9368	chr2:47905500-47906124	FBXO11_P1P2	FBXO11
MDC1-AS1			+	0.966166	-8.89444	chr2:47905500-47906124	FBXO11_P1P2	FBXO11					MDC1-AS1
NHS-AS1			+	2.45772	-10.08	chr2:47905500-47906124	FBXO11_P1P2	FBXO11					NHS-AS1
PASK	chr2	490106686	-	0.52383	-11.1494	chr2:47905500-47906124	FBXO11_P1P2	FBXO11
PISD	chr22	2855845486	-	0.437099	-11.1818	chr2:47905500-47906124	FBXO11_P1P2	FBXO11
PRRC1	chr5	1007177674	+	0.28232	-9.72262	chr2:47905500-47906124	FBXO11_P1P2	FBXO11
RIC1	chr9	1542117937	+	0.395075	-9.7334	chr2:47905500-47906124	FBXO11_P1P2	FBXO11
SNX17	chr2	276326918	+	0.287032	-11.2979	chr2:47905500-47906124	FBXO11_P1P2	FBXO11
SORCS3	chr10	1779524730	+	0.392659	-8.84888	chr2:47905500-47906124	FBXO11_P1P2	FBXO11	SORCS3	2
TMEM209	chr7	1362212073	-	0.357461	-9.22	chr2:47905500-47906124	FBXO11_P1P2	FBXO11
VPS52	chr6	1094470371	-	0.429524	-10.135	chr2:47905500-47906124	FBXO11_P1P2	FBXO11
ZFYVE9	chr1	52142094	+	0.260451	-8.6952	chr2:47905500-47906124	FBXO11_P1P2	FBXO11
ZNF551	chr19	2712093257	+	0.415239	-8.7874	chr2:47905500-47906124	FBXO11_P1P2	FBXO11				ZNF551
ZNF782	chr9	1633364535	-	0.558128	-10.9662	chr2:47905500-47906124	FBXO11_P1P2	FBXO11				ZNF782
AC048341.1			+	0.468481	-11.4942	chr14:39431839-39432180	FBXO33_P1P2	FBXO33
AC079921.2			+	1.59008	-8.62743	chr14:39431839-39432180	FBXO33_P1P2	FBXO33
AC108058.1			+	1.84147	-8.75738	chr14:39431839-39432180	FBXO33_P1P2	FBXO33
AC110809.1			+	1.05237	-11.4993	chr14:39431839-39432180	FBXO33_P1P2	FBXO33
ACTC1	chr15	2333247167	-	0.272875	-10.5177	chr14:39431839-39432180	FBXO33_P1P2	FBXO33
ARHGEF39	chr9	1572164778	-	0.472425	-10.8884	chr14:39431839-39432180	FBXO33_P1P2	FBXO33
C2orf68	chr2	334568488	-	0.281468	-9.60066	chr14:39431839-39432180	FBXO33_P1P2	FBXO33
CACNB4	chr2	401055897	-	0.434872	-8.93694	chr14:39431839-39432180	FBXO33_P1P2	FBXO33
DNAH14	chr1	224896262	+	-0.95551	-40.3278	chr14:39431839-39432180	FBXO33_P1P2	FBXO33
FBXO16	chr8	1419840594	-	0.333521	-15.0018	chr14:39431839-39432180	FBXO33_P1P2	FBXO33				FBXO16
FBXO33	chr14	2230839810	-	-0.835004	-8.84074	chr14:39431839-39432180	FBXO33_P1P2	FBXO33	FBXO33	2
GATM	chr15	2343853355	-	0.557395	-8.92093	chr14:39431839-39432180	FBXO33_P1P2	FBXO33	GATM	S
IKBIP	chr12	2042412786	-	0.299044	-11.9989	chr14:39431839-39432180	FBXO33_P1P2	FBXO33
KDM2B-DT			+	0.567066	-9.73089	chr14:39431839-39432180	FBXO33_P1P2	FBXO33					KDM2B-DT
LACTB2	chr8	1462019450	-	0.256051	-10.4625	chr14:39431839-39432180	FBXO33_P1P2	FBXO33
MYBBP1A	chr17	2495336193	-	0.380868	-8.76154	chr14:39431839-39432180	FBXO33_P1P2	FBXO33				MYBBP1A
NDC1	chr1	53838860	-	0.312769	-9.82516	chr14:39431839-39432180	FBXO33_P1P2	FBXO33
NET1	chr10	1680296180	+	0.324921	-12.0399	chr14:39431839-39432180	FBXO33_P1P2	FBXO33
NLGN3	chrX	2946146353	+	0.337366	-10.1799	chr14:39431839-39432180	FBXO33_P1P2	FBXO33	NLGN3	1	NLGN3
NR2F2-AS1			+	0.250073	-11.6572	chr14:39431839-39432180	FBXO33_P1P2	FBXO33					NR2F2-AS1
NSUN6	chr10	1693542914	-	0.257039	-14.4925	chr14:39431839-39432180	FBXO33_P1P2	FBXO33
NXPH2	chr2	387736770	-	0.566873	-10.8213	chr14:39431839-39432180	FBXO33_P1P2	FBXO33
PAK5			+	0.300334	-9.3429	chr14:39431839-39432180	FBXO33_P1P2	FBXO33
PARD6G	chr18	2654285549	-	0.278382	-9.37712	chr14:39431839-39432180	FBXO33_P1P2	FBXO33
PIM1	chr6	1098368527	+	0.531898	-8.90463	chr14:39431839-39432180	FBXO33_P1P2	FBXO33
PRPF18	chr10	1688470556	+	0.391572	-10.7642	chr14:39431839-39432180	FBXO33_P1P2	FBXO33
RASSF1	chr3	541490931	-	0.404678	-9.11771	chr14:39431839-39432180	FBXO33_P1P2	FBXO33
RITA1	chr12	2056953199	+	0.280717	-10.4928	chr14:39431839-39432180	FBXO33_P1P2	FBXO33
RNF157	chr17	2567020935	-	0.237452	-10.1284	chr14:39431839-39432180	FBXO33_P1P2	FBXO33
SLC26A2	chr5	1029620802	+	0.404668	-8.6869	chr14:39431839-39432180	FBXO33_P1P2	FBXO33
SLC48A1	chr12	1991521589	+	0.510308	-11.5929	chr14:39431839-39432180	FBXO33_P1P2	FBXO33
ST6GAL2	chr2	355843530	-	0.266628	-9.93968	chr14:39431839-39432180	FBXO33_P1P2	FBXO33
TLCD3A			+	0.321322	-8.87053	chr14:39431839-39432180	FBXO33_P1P2	FBXO33
TRAF6	chr11	1845191323	-	0.325849	-8.6584	chr14:39431839-39432180	FBXO33_P1P2	FBXO33
TRMT61A	chr14	2294936494	+	0.449934	-9.01826	chr14:39431839-39432180	FBXO33_P1P2	FBXO33
TTC27	chr2	281584454	+	0.375732	-9.92011	chr14:39431839-39432180	FBXO33_P1P2	FBXO33
UBR7	chr14	2284614366	+	0.30292	-9.75599	chr14:39431839-39432180	FBXO33_P1P2	FBXO33
WNT8B	chr10	1775346670	+	0.818188	-8.55988	chr14:39431839-39432180	FBXO33_P1P2	FBXO33
ZNF180	chr19	2698911812	-	0.33685	-8.80992	chr14:39431839-39432180	FBXO33_P1P2	FBXO33				ZNF180
ZNF551	chr19	2712093257	+	0.394236	-10.7352	chr14:39431839-39432180	FBXO33_P1P2	FBXO33				ZNF551
AC018653.3			+	3.18211	-8.80371	chr3:121593383-121593548	FBXO40_P1P2	FBXO40
AL133230.1			+	3.40586	-10.208	chr3:121593383-121593548	FBXO40_P1P2	FBXO40
AP002892.1			+	2.96386	-8.96432	chr3:121593383-121593548	FBXO40_P1P2	FBXO40
ARV1	chr1	230978981	+	0.662624	-8.78432	chr3:121593383-121593548	FBXO40_P1P2	FBXO40
BCKDHB	chr6	1141304971	+	0.345176	-11.4617	chr3:121593383-121593548	FBXO40_P1P2	FBXO40
CABCOCO1			+	1.62178	-9.28963	chr3:121593383-121593548	FBXO40_P1P2	FBXO40
DCC	chr18	2626378175	+	0.272844	-13.9517	chr3:121593383-121593548	FBXO40_P1P2	FBXO40	DCC	2	DCC
DNAAF2	chr14	2241042540	-	0.249858	-8.66702	chr3:121593383-121593548	FBXO40_P1P2	FBXO40
EBF3	chr10	1804847470	-	0.325067	-10.9251	chr3:121593383-121593548	FBXO40_P1P2	FBXO40	EBF3	1S		EBF3
FOXP1-IT1			+	2.04346	-8.81424	chr3:121593383-121593548	FBXO40_P1P2	FBXO40					FOXP1-IT1
IDH3G	chrX	3028796045	-	0.404123	-8.53677	chr3:121593383-121593548	FBXO40_P1P2	FBXO40
LRRC10B	chr11	1870189851	+	2.45217	-10.6947	chr3:121593383-121593548	FBXO40_P1P2	FBXO40
MCMDC2	chr8	1458221025	+	1.9635	-8.90649	chr3:121593383-121593548	FBXO40_P1P2	FBXO40
MDGA1	chr6	1098897630	-	0.472601	-9.81795	chr3:121593383-121593548	FBXO40_P1P2	FBXO40
MMS19	chr10	1772382423	-	0.412656	-9.15611	chr3:121593383-121593548	FBXO40_P1P2	FBXO40
NT5C2	chr10	1778076935	-	0.394121	-9.27198	chr3:121593383-121593548	FBXO40_P1P2	FBXO40
SGPL1	chr10	1745699590	+	0.523123	-9.49288	chr3:121593383-121593548	FBXO40_P1P2	FBXO40
SGSM3	chr22	2864553645	+	0.617588	-12.1314	chr3:121593383-121593548	FBXO40_P1P2	FBXO40	SGSM3	2
SLC22A17	chr14	2214760222	-	0.396003	-8.7377	chr3:121593383-121593548	FBXO40_P1P2	FBXO40
SLC25A4	chr4	874588751	+	0.362492	-9.94229	chr3:121593383-121593548	FBXO40_P1P2	FBXO40
SOGA3	chr6	1188717515	-	0.329386	-9.19097	chr3:121593383-121593548	FBXO40_P1P2	FBXO40
SOS2	chr14	2241638868	-	0.509534	-8.73802	chr3:121593383-121593548	FBXO40_P1P2	FBXO40	SOS2	1
TMEM260	chr14	2247895664	+	0.423697	-10.23	chr3:121593383-121593548	FBXO40_P1P2	FBXO40
AC008770.3			+	2.34989	-11.1884	chr5:72956034-72956315	FCHO2_P1P2	FCHO2
AIF1L	chr9	1667585388	+	0.244293	-10.3489	chr5:72956034-72956315	FCHO2_P1P2	FCHO2
AL118516.1			+	0.469251	-8.93511	chr5:72956034-72956315	FCHO2_P1P2	FCHO2
AL157813.1			+	3.15429	-16.5396	chr5:72956034-72956315	FCHO2_P1P2	FCHO2
AL356123.2			+	0.719394	-9.78386	chr5:72956034-72956315	FCHO2_P1P2	FCHO2
CELSR1	chr22	2870720224	-	0.637555	-9.25898	chr5:72956034-72956315	FCHO2_P1P2	FCHO2			CELSR1
CENPA	chr2	275720711	+	0.339491	-10.7621	chr5:72956034-72956315	FCHO2_P1P2	FCHO2				CENPA
CMTM7	chr3	523541622	+	0.400845	-8.96854	chr5:72956034-72956315	FCHO2_P1P2	FCHO2
DBX1	chr11	1828841664	-	0.475478	-9.53581	chr5:72956034-72956315	FCHO2_P1P2	FCHO2			DBX1	DBX1
FABP7	chr6	1183977799	+	0.476038	-14.2695	chr5:72956034-72956315	FCHO2_P1P2	FCHO2
FCHO2	chr5	952616046	+	-2.57915	-28.9757	chr5:72956034-72956315	FCHO2_P1P2	FCHO2			FCHO2
HMGXB4	chr22	2859440506	+	0.358646	-10.9943	chr5:72956034-72956315	FCHO2_P1P2	FCHO2				HMGXB4
HPSE2	chr10	1774119491	-	0.317895	-8.65287	chr5:72956034-72956315	FCHO2_P1P2	FCHO2
INTS6L	chrX	3010522165	+	0.379916	-8.69621	chr5:72956034-72956315	FCHO2_P1P2	FCHO2
IPO4	chr14	2215596274	-	0.474087	-11.5378	chr5:72956034-72956315	FCHO2_P1P2	FCHO2
KCNN4	chr19	2698192545	-	2.26965	-9.24234	chr5:72956034-72956315	FCHO2_P1P2	FCHO2
LINC01619			+	0.26108	-9.01154	chr5:72956034-72956315	FCHO2_P1P2	FCHO2					LINC01619
LY96	chr8	1465341628	+	2.73582	-10.0757	chr5:72956034-72956315	FCHO2_P1P2	FCHO2
MMP28	chr17	2526576269	-	1.36741	-8.61807	chr5:72956034-72956315	FCHO2_P1P2	FCHO2
MYO19	chr17	2527323997	-	0.424001	-9.74278	chr5:72956034-72956315	FCHO2_P1P2	FCHO2
OR56A3	chr11	1814619802	+	2.5479	-14.8413	chr5:72956034-72956315	FCHO2_P1P2	FCHO2
P3H2	chr3	681272388	-	-0.900218	-8.9951	chr5:72956034-72956315	FCHO2_P1P2	FCHO2
PRKAA1	chr5	920458439	-	0.511578	-10.2599	chr5:72956034-72956315	FCHO2_P1P2	FCHO2
TIGD2	chr4	778557010	+	0.563103	-8.57712	chr5:72956034-72956315	FCHO2_P1P2	FCHO2			TIGD2	TIGD2
YTHDC2	chr5	993173748	+	0.312551	-8.8235	chr5:72956034-72956315	FCHO2_P1P2	FCHO2	YTHDC2	2
ZNF653	chr19	2665917211	-	0.749766	-9.91367	chr5:72956034-72956315	FCHO2_P1P2	FCHO2				ZNF653
ZNF777	chr7	1381465426	-	0.59211	-10.7709	chr5:72956034-72956315	FCHO2_P1P2	FCHO2				ZNF777
AC018557.1			+	1.39512	-9.78528	chr1:159800503-159800799	FCRL6_P1	FCRL6
AC097468.2			+	2.91742	-8.75701	chr1:159800503-159800799	FCRL6_P1	FCRL6
AC103739.2			+	2.60426	-10.286	chr1:159800503-159800799	FCRL6_P1	FCRL6
ACTL6B	chr7	1332660764	-	1.32224	-11.4731	chr1:159800503-159800799	FCRL6_P1	FCRL6	ACTL6B	S
ADCYAP1	chr18	2574942946	+	0.887887	-8.86151	chr1:159800503-159800799	FCRL6_P1	FCRL6
AL157838.1			+	3.23307	-12.5676	chr1:159800503-159800799	FCRL6_P1	FCRL6
ANK2	chr4	802263619	+	0.222976	-8.57789	chr1:159800503-159800799	FCRL6_P1	FCRL6	ANK2	1
AP003119.3			+	2.32298	-9.74856	chr1:159800503-159800799	FCRL6_P1	FCRL6
COL24A1	chr1	86156943	-	3.50215	-20.1035	chr1:159800503-159800799	FCRL6_P1	FCRL6
DCX	chrX	2986413951	-	0.266456	-10.7277	chr1:159800503-159800799	FCRL6_P1	FCRL6			DCX
ELMO2	chr20	2759461889	-	0.598825	-8.5542	chr1:159800503-159800799	FCRL6_P1	FCRL6
HLA-DMA	chr6	1094167418	-	1.6925	-9.8774	chr1:159800503-159800799	FCRL6_P1	FCRL6
HMGCR	chr5	954996394	+	0.34354	-8.69955	chr1:159800503-159800799	FCRL6_P1	FCRL6
IGBP1	chrX	2945134971	+	0.385413	-8.96349	chr1:159800503-159800799	FCRL6_P1	FCRL6
INSIG1	chr7	1387302079	+	0.757033	-12.3651	chr1:159800503-159800799	FCRL6_P1	FCRL6
KHDRBS3	chr8	1526807733	+	0.248831	-12.8993	chr1:159800503-159800799	FCRL6_P1	FCRL6
KLHL35	chr11	1884111680	-	0.483729	-11.9916	chr1:159800503-159800799	FCRL6_P1	FCRL6
LASP1	chr17	2529650421	+	0.529308	-8.54357	chr1:159800503-159800799	FCRL6_P1	FCRL6
MCM2	chr3	618748174	+	-0.771741	-9.22722	chr1:159800503-159800799	FCRL6_P1	FCRL6
N4BP1	chr16	2449062365	-	0.599801	-11.2846	chr1:159800503-159800799	FCRL6_P1	FCRL6
NRN1	chr6	1067205929	-	0.786476	-9.24403	chr1:159800503-159800799	FCRL6_P1	FCRL6
PKIA	chr8	1469866415	+	0.323832	-8.64509	chr1:159800503-159800799	FCRL6_P1	FCRL6
PLEKHA5	chr12	1962897425	+	0.28146	-8.70903	chr1:159800503-159800799	FCRL6_P1	FCRL6				PLEKHA5
SGO2	chr2	449466430	+	0.465389	-10.0251	chr1:159800503-159800799	FCRL6_P1	FCRL6
SLCO5A1	chr8	1461185340	-	0.594481	-10.5767	chr1:159800503-159800799	FCRL6_P1	FCRL6
SPTBN1	chr2	303412707	+	0.378416	-11.9137	chr1:159800503-159800799	FCRL6_P1	FCRL6	SPTBN1	2S	SPTBN1
STK38	chr6	1097745794	-	0.405071	-8.89686	chr1:159800503-159800799	FCRL6_P1	FCRL6
TAGLN3	chr3	603148615	+	0.235048	-10.0229	chr1:159800503-159800799	FCRL6_P1	FCRL6
AC009271.1			+	0.543643	-12.5656	chr1:159802330-159802610	FCRL6_P2	FCRL6
ACTR1A	chr10	1777386340	-	0.380314	-10.2964	chr1:159802330-159802610	FCRL6_P2	FCRL6
ACVR2B	chr3	529603802	+	0.303621	-9.03463	chr1:159802330-159802610	FCRL6_P2	FCRL6
AGBL4	chr1	50023913	-	0.341171	-9.47644	chr1:159802330-159802610	FCRL6_P2	FCRL6	AGBL4	2
BET1L	chr11	1808888479	-	0.630546	-9.38549	chr1:159802330-159802610	FCRL6_P2	FCRL6
CACNA1C	chr12	1945738459	+	0.563121	-10.7498	chr1:159802330-159802610	FCRL6_P2	FCRL6	CACNA1C	1S
DHX36	chr3	645474448	-	0.265659	-8.89738	chr1:159802330-159802610	FCRL6_P2	FCRL6
DMRTC1	chrX	2947945336	-	2.60021	-14.1914	chr1:159802330-159802610	FCRL6_P2	FCRL6				DMRTC1
DNMT3A	chr2	274299012	-	0.393857	-10.1721	chr1:159802330-159802610	FCRL6_P2	FCRL6	DNMT3A	1S
ELAVL2	chr9	1560315249	-	0.268009	-9.05971	chr1:159802330-159802610	FCRL6_P2	FCRL6	ELAVL2	2	ELAVL2
FNBP1	chr9	1666532106	-	0.402008	-9.12513	chr1:159802330-159802610	FCRL6_P2	FCRL6
GPHN	chr14	2257914717	+	0.375809	-13.4544	chr1:159802330-159802610	FCRL6_P2	FCRL6	GPHN	2
HEPH	chrX	2941164071	+	0.376395	-9.38212	chr1:159802330-159802610	FCRL6_P2	FCRL6			HEPH
HERPUD1	chr16	2457374265	+	0.507956	-8.76411	chr1:159802330-159802610	FCRL6_P2	FCRL6
IMPDH1	chr7	1360414555	-	0.431591	-9.77569	chr1:159802330-159802610	FCRL6_P2	FCRL6
ITCH	chr20	2747392139	+	0.308641	-9.73584	chr1:159802330-159802610	FCRL6_P2	FCRL6			ITCH
JTB	chr1	153977688	-	0.279294	-11.4524	chr1:159802330-159802610	FCRL6_P2	FCRL6
LCN12	chr9	1673438463	+	2.75161	-10.1569	chr1:159802330-159802610	FCRL6_P2	FCRL6
MTHFR	chr1	11806920	-	1.14719	-9.98062	chr1:159802330-159802610	FCRL6_P2	FCRL6	MTHFR	2
NAV3	chr12	2021092314	+	0.242408	-9.19714	chr1:159802330-159802610	FCRL6_P2	FCRL6	NAV3	2
NUDT2	chr9	1570818418	+	0.56037	-10.5163	chr1:159802330-159802610	FCRL6_P2	FCRL6
PADI1	chr1	17205126	+	3.28776	-9.78698	chr1:159802330-159802610	FCRL6_P2	FCRL6
PCCA	chr13	2177131997	+	0.27736	-9.50555	chr1:159802330-159802610	FCRL6_P2	FCRL6	PCCA	S
PITPNM1	chr11	1876187314	-	1.00898	-10.1109	chr1:159802330-159802610	FCRL6_P2	FCRL6
PPA1	chr10	1745117540	-	0.303625	-10.0862	chr1:159802330-159802610	FCRL6_P2	FCRL6
SLC25A53	chrX	2979158549	-	0.602494	-8.50643	chr1:159802330-159802610	FCRL6_P2	FCRL6
SPDYA	chr2	277738939	+	1.20103	-8.79633	chr1:159802330-159802610	FCRL6_P2	FCRL6
TBC1D5	chr3	509594768	-	0.28378	-11.6957	chr1:159802330-159802610	FCRL6_P2	FCRL6	TBC1D5	2
ZFAND1	chr8	1473083179	-	0.705039	-11.2111	chr1:159802330-159802610	FCRL6_P2	FCRL6
ABHD18	chr4	817410816	+	0.487309	-9.5338	chr3:62373460-62373555	FEZF2_P1P2	FEZF2
AC008522.1			+	0.79059	-11.0561	chr3:62373460-62373555	FEZF2_P1P2	FEZF2
AC009120.2			+	0.771518	-10.3616	chr3:62373460-62373555	FEZF2_P1P2	FEZF2
AC010894.2			+	2.51094	-17.5747	chr3:62373460-62373555	FEZF2_P1P2	FEZF2
AC068051.1			+	0.461312	-8.54866	chr3:62373460-62373555	FEZF2_P1P2	FEZF2
AC092040.1			+	1.31627	-8.68372	chr3:62373460-62373555	FEZF2_P1P2	FEZF2
AC092691.1			+	0.368969	-13.1394	chr3:62373460-62373555	FEZF2_P1P2	FEZF2
AC097528.1			+	0.914359	-36.6483	chr3:62373460-62373555	FEZF2_P1P2	FEZF2
AC110619.1			+	2.90936	-9.21411	chr3:62373460-62373555	FEZF2_P1P2	FEZF2
ADARB2	chr10	1676621105	-	0.849646	-9.14586	chr3:62373460-62373555	FEZF2_P1P2	FEZF2
ADCYAP1	chr18	2574942946	+	1.14877	-16.193	chr3:62373460-62373555	FEZF2_P1P2	FEZF2
AF106564.1			+	1.07007	-10.5635	chr3:62373460-62373555	FEZF2_P1P2	FEZF2
AFAP1	chr4	697385436	-	0.695629	-10.1328	chr3:62373460-62373555	FEZF2_P1P2	FEZF2
AGO1	chr1	35869808	+	0.383216	-13.5032	chr3:62373460-62373555	FEZF2_P1P2	FEZF2	AGO1	2
AGRN	chr1	1020123	+	0.50476	-11.731	chr3:62373460-62373555	FEZF2_P1P2	FEZF2
AJAP1	chr1	4654732	+	0.624636	-11.6362	chr3:62373460-62373555	FEZF2_P1P2	FEZF2
AK1	chr9	1664366655	-	0.587971	-13.612	chr3:62373460-62373555	FEZF2_P1P2	FEZF2
AKAP6	chr14	2223736583	+	0.266548	-10.3737	chr3:62373460-62373555	FEZF2_P1P2	FEZF2
AL110292.1			+	0.894778	-13.0206	chr3:62373460-62373555	FEZF2_P1P2	FEZF2
AL139246.5			+	1.44459	-9.39953	chr3:62373460-62373555	FEZF2_P1P2	FEZF2
AL589740.1			+	0.882147	-17.087	chr3:62373460-62373555	FEZF2_P1P2	FEZF2
ALCAM	chr3	596516860	+	0.831397	-11.9035	chr3:62373460-62373555	FEZF2_P1P2	FEZF2			ALCAM
AMIGO2	chr12	1990847624	-	1.47285	-10.6615	chr3:62373460-62373555	FEZF2_P1P2	FEZF2
ANK3	chr10	1735617119	-	0.56959	-9.7282	chr3:62373460-62373555	FEZF2_P1P2	FEZF2	ANK3	1
ANKS1B	chr12	2043752327	-	0.427015	-14.7464	chr3:62373460-62373555	FEZF2_P1P2	FEZF2	ANKS1B	2S
AP000894.2			+	0.916308	-10.7339	chr3:62373460-62373555	FEZF2_P1P2	FEZF2
AP003049.2			+	0.81094	-31.8829	chr3:62373460-62373555	FEZF2_P1P2	FEZF2
AP3B2	chr15	2381160942	-	0.568615	-10.3301	chr3:62373460-62373555	FEZF2_P1P2	FEZF2
APBB2	chr4	730662224	-	0.419205	-11.429	chr3:62373460-62373555	FEZF2_P1P2	FEZF2
APC	chr5	992367563	+	0.318625	-8.99399	chr3:62373460-62373555	FEZF2_P1P2	FEZF2
APLP1	chr19	2690279187	+	0.354815	-12.7587	chr3:62373460-62373555	FEZF2_P1P2	FEZF2
ARHGAP15	chr2	392047784	+	0.625742	-10.6948	chr3:62373460-62373555	FEZF2_P1P2	FEZF2
ARL15	chr5	933970647	-	0.371757	-10.9945	chr3:62373460-62373555	FEZF2_P1P2	FEZF2
ASIC1	chr12	1993825221	+	1.03266	-13.4746	chr3:62373460-62373555	FEZF2_P1P2	FEZF2
ASTN2	chr9	1653903982	-	0.623846	-9.82115	chr3:62373460-62373555	FEZF2_P1P2	FEZF2	ASTN2	2
ATCAY	chr19	2658291152	+	0.233373	-9.9884	chr3:62373460-62373555	FEZF2_P1P2	FEZF2
ATP1A3	chr19	2696408785	-	0.564196	-10.4487	chr3:62373460-62373555	FEZF2_P1P2	FEZF2	ATP1A3	2S
AUTS2	chr7	1301602599	+	0.291811	-10.7975	chr3:62373460-62373555	FEZF2_P1P2	FEZF2	AUTS2	1
BAALC	chr8	1494490986	+	0.290345	-8.87737	chr3:62373460-62373555	FEZF2_P1P2	FEZF2
BARHL1	chr9	1669071097	+	0.83541	-11.7635	chr3:62373460-62373555	FEZF2_P1P2	FEZF2			BARHL1	BARHL1
BASP1	chr5	896725663	+	0.236984	-11.3475	chr3:62373460-62373555	FEZF2_P1P2	FEZF2			BASP1
BAZ2A	chr12	2000404489	-	0.317487	-9.1867	chr3:62373460-62373555	FEZF2_P1P2	FEZF2				BAZ2A
BEX2	chrX	2978312568	-	0.4442	-8.58204	chr3:62373460-62373555	FEZF2_P1P2	FEZF2
BTBD17	chr17	2565142508	-	0.288775	-11.918	chr3:62373460-62373555	FEZF2_P1P2	FEZF2
C19orf85			+	3.05643	-11.5901	chr3:62373460-62373555	FEZF2_P1P2	FEZF2
C1orf21	chr1	184387058	+	0.234439	-11.1112	chr3:62373460-62373555	FEZF2_P1P2	FEZF2
C1orf61	chr1	156430701	-	-0.601878	-9.52845	chr3:62373460-62373555	FEZF2_P1P2	FEZF2
C20orf194	chr20	2716436529	-	0.381374	-9.38271	chr3:62373460-62373555	FEZF2_P1P2	FEZF2
CACNA1B	chr9	1674366701	+	0.574855	-8.99136	chr3:62373460-62373555	FEZF2_P1P2	FEZF2	CACNA1B	2
CACNA2D1	chr7	1314448101	-	0.596266	-23.3259	chr3:62373460-62373555	FEZF2_P1P2	FEZF2	CACNA2D1	2
CADPS	chr3	554025340	-	0.375823	-27.0159	chr3:62373460-62373555	FEZF2_P1P2	FEZF2	CADPS	2
CALM1	chr14	2281803812	+	0.35544	-10.4172	chr3:62373460-62373555	FEZF2_P1P2	FEZF2
CAMKV	chr3	541020173	-	0.313388	-10.8383	chr3:62373460-62373555	FEZF2_P1P2	FEZF2
CBLB	chr3	597019503	-	0.331932	-19.525	chr3:62373460-62373555	FEZF2_P1P2	FEZF2
CCDC27	chr1	3746460	+	2.92096	-9.83168	chr3:62373460-62373555	FEZF2_P1P2	FEZF2
CCER2	chr19	2693323446	-	2.23331	-9.29288	chr3:62373460-62373555	FEZF2_P1P2	FEZF2
CD24	chr6	1168173951	-	0.310597	-23.4966	chr3:62373460-62373555	FEZF2_P1P2	FEZF2
CD276	chr15	2372134994	+	0.326337	-8.64459	chr3:62373460-62373555	FEZF2_P1P2	FEZF2	CD276	2
CD47	chr3	599241813	-	0.569223	-11.2633	chr3:62373460-62373555	FEZF2_P1P2	FEZF2
CDKN1C	chr11	1811566824	-	0.392509	-20.5062	chr3:62373460-62373555	FEZF2_P1P2	FEZF2
CELF4	chr18	2611604040	-	1.08645	-12.8443	chr3:62373460-62373555	FEZF2_P1P2	FEZF2	CELF4	1	CELF4
CERS6	chr2	417412284	+	0.350848	-9.28149	chr3:62373460-62373555	FEZF2_P1P2	FEZF2
CHST11	chr12	2048222968	+	0.292821	-8.78306	chr3:62373460-62373555	FEZF2_P1P2	FEZF2
CLASP2	chr3	524868307	-	0.336892	-13.0658	chr3:62373460-62373555	FEZF2_P1P2	FEZF2
CLCN4	chrX	2885158467	+	0.567568	-10.4621	chr3:62373460-62373555	FEZF2_P1P2	FEZF2	CLCN4	2S
CNTN1	chr12	1984460115	+	1.19385	-8.69136	chr3:62373460-62373555	FEZF2_P1P2	FEZF2			CNTN1
CNTN2	chr1	205042937	+	0.78861	-10.9705	chr3:62373460-62373555	FEZF2_P1P2	FEZF2			CNTN2
CNTN4	chr3	493248764	+	0.57634	-12.9951	chr3:62373460-62373555	FEZF2_P1P2	FEZF2	CNTN4	2	CNTN4
CNTNAP2	chr7	1378120305	+	0.267087	-8.60923	chr3:62373460-62373555	FEZF2_P1P2	FEZF2	CNTNAP2	2S	CNTNAP2
CPE	chr4	854806704	+	0.644661	-18.428	chr3:62373460-62373555	FEZF2_P1P2	FEZF2
CRABP1	chr15	2376791352	+	0.435168	-20.5969	chr3:62373460-62373555	FEZF2_P1P2	FEZF2
CRIM1	chr2	285312348	+	0.404932	-13.4801	chr3:62373460-62373555	FEZF2_P1P2	FEZF2
CST3	chr20	2736667377	-	0.51142	-10.2267	chr3:62373460-62373555	FEZF2_P1P2	FEZF2
CTNNA2	chr2	328141653	+	0.256019	-11.2127	chr3:62373460-62373555	FEZF2_P1P2	FEZF2	CTNNA2	S
DAPK1	chr9	1623986140	+	0.533433	-10.3954	chr3:62373460-62373555	FEZF2_P1P2	FEZF2
DCC	chr18	2626378175	+	0.569234	-44.1508	chr3:62373460-62373555	FEZF2_P1P2	FEZF2	DCC	2	DCC
DCX	chrX	2986413951	-	0.514045	-35.1512	chr3:62373460-62373555	FEZF2_P1P2	FEZF2			DCX
DCXR	chr17	2572818294	-	0.443102	-10.1995	chr3:62373460-62373555	FEZF2_P1P2	FEZF2
DLL1	chr6	1231504889	-	-0.413246	-12.9704	chr3:62373460-62373555	FEZF2_P1P2	FEZF2	DLL1	2S	DLL1
DLL3	chr19	2693910183	+	0.267413	-17.486	chr3:62373460-62373555	FEZF2_P1P2	FEZF2			DLL3
DPYD	chr1	97995000	-	0.6076	-21.4314	chr3:62373460-62373555	FEZF2_P1P2	FEZF2	DPYD	2
DRAXIN	chr1	11691729	+	0.340752	-12.3056	chr3:62373460-62373555	FEZF2_P1P2	FEZF2
DRD2	chr11	1922156742	-	0.944884	-22.5416	chr3:62373460-62373555	FEZF2_P1P2	FEZF2	DRD2	2
DST	chr6	1118152952	-	0.392747	-21.4686	chr3:62373460-62373555	FEZF2_P1P2	FEZF2	DST	2	DST
DUSP8	chr11	1810252971	-	1.16169	-13.2036	chr3:62373460-62373555	FEZF2_P1P2	FEZF2
EBF1	chr5	1038759826	-	0.713183	-23.2663	chr3:62373460-62373555	FEZF2_P1P2	FEZF2				EBF1
EBF2	chr8	1417395673	-	0.429723	-16.718	chr3:62373460-62373555	FEZF2_P1P2	FEZF2				EBF2
EBF3	chr10	1804847470	-	0.455689	-15.7564	chr3:62373460-62373555	FEZF2_P1P2	FEZF2	EBF3	1S		EBF3
EDIL3	chr5	964044858	-	0.394869	-17.833	chr3:62373460-62373555	FEZF2_P1P2	FEZF2			EDIL3
EIF4A3	chr17	2570927745	-	0.315759	-9.81544	chr3:62373460-62373555	FEZF2_P1P2	FEZF2
ELAVL2	chr9	1560315249	-	0.637646	-12.6208	chr3:62373460-62373555	FEZF2_P1P2	FEZF2	ELAVL2	2	ELAVL2
ELAVL3	chr19	2665892334	-	0.303468	-28.304	chr3:62373460-62373555	FEZF2_P1P2	FEZF2	ELAVL3	1	ELAVL3
ELAVL4	chr1	50048014	+	0.371119	-12.1142	chr3:62373460-62373555	FEZF2_P1P2	FEZF2			ELAVL4
EMC7	chr15	2332552976	-	0.379872	-9.97331	chr3:62373460-62373555	FEZF2_P1P2	FEZF2
ENOX2	chrX	3005904839	-	0.451741	-15.566	chr3:62373460-62373555	FEZF2_P1P2	FEZF2	ENOX2	3
EPB41	chr1	28887091	+	0.491257	-28.0339	chr3:62373460-62373555	FEZF2_P1P2	FEZF2
EPHA4	chr2	470530624	-	0.305107	-9.76965	chr3:62373460-62373555	FEZF2_P1P2	FEZF2			EPHA4
EPS8L1	chr19	2709483308	+	0.458985	-10.5491	chr3:62373460-62373555	FEZF2_P1P2	FEZF2
ERC2	chr3	547618314	-	0.472136	-16.1445	chr3:62373460-62373555	FEZF2_P1P2	FEZF2
ESRRG	chr1	217137755	-	0.536219	-10.3269	chr3:62373460-62373555	FEZF2_P1P2	FEZF2				ESRRG
FAM110A	chr20	2713862619	+	0.627369	-18.4723	chr3:62373460-62373555	FEZF2_P1P2	FEZF2
FAM155A	chr13	2184909717	-	0.394091	-19.6163	chr3:62373460-62373555	FEZF2_P1P2	FEZF2
FAT3	chr11	1901033147	+	0.477373	-14.1873	chr3:62373460-62373555	FEZF2_P1P2	FEZF2			FAT3
FBXO9	chr6	1114250315	+	0.42593	-10.6666	chr3:62373460-62373555	FEZF2_P1P2	FEZF2
FEZF2	chr3	553524275	-	-1.0997	-21.3379	chr3:62373460-62373555	FEZF2_P1P2	FEZF2	FEZF2	2		FEZF2
FIGNL2	chr12	1995616439	-	0.518638	-8.79699	chr3:62373460-62373555	FEZF2_P1P2	FEZF2
FMN2	chr1	240014348	+	0.585024	-20.5851	chr3:62373460-62373555	FEZF2_P1P2	FEZF2
FOCAD	chr9	1557147221	+	0.327723	-9.15669	chr3:62373460-62373555	FEZF2_P1P2	FEZF2
FRMD5	chr15	2342646280	-	0.489037	-12.1215	chr3:62373460-62373555	FEZF2_P1P2	FEZF2	FRMD5	3S
FRRS1L	chr9	1645656207	-	0.368371	-9.19167	chr3:62373460-62373555	FEZF2_P1P2	FEZF2	FRRS1L	3
FSD1L	chr9	1641936708	+	0.424468	-9.88985	chr3:62373460-62373555	FEZF2_P1P2	FEZF2
GAP43	chr3	606773275	+	0.856377	-26.0004	chr3:62373460-62373555	FEZF2_P1P2	FEZF2
GDAP1L1	chr20	2757276003	+	0.497426	-12.5893	chr3:62373460-62373555	FEZF2_P1P2	FEZF2
GDI1	chrX	3029438435	+	0.359538	-9.79121	chr3:62373460-62373555	FEZF2_P1P2	FEZF2
GFRA1	chr10	1791157096	-	0.788882	-24.9553	chr3:62373460-62373555	FEZF2_P1P2	FEZF2
GNG2	chr14	2243233505	+	0.374397	-13.1515	chr3:62373460-62373555	FEZF2_P1P2	FEZF2
GNG3	chr11	1871388709	+	0.453766	-12.7112	chr3:62373460-62373555	FEZF2_P1P2	FEZF2
GPC2	chr7	1332181675	-	0.310837	-10.9103	chr3:62373460-62373555	FEZF2_P1P2	FEZF2
GPC3	chrX	3008987417	-	-0.450681	-12.4611	chr3:62373460-62373555	FEZF2_P1P2	FEZF2
GPM6A	chr4	865448174	-	0.467363	-14.0143	chr3:62373460-62373555	FEZF2_P1P2	FEZF2			GPM6A
GPM6B	chrX	2888940160	-	0.44642	-13.0467	chr3:62373460-62373555	FEZF2_P1P2	FEZF2			GPM6B
GPR137C	chr14	2243960458	+	0.439571	-9.01956	chr3:62373460-62373555	FEZF2_P1P2	FEZF2
GPRIN3	chr4	778753520	-	0.620467	-12.5025	chr3:62373460-62373555	FEZF2_P1P2	FEZF2
GREM2	chr1	240612149	-	0.722782	-23.2124	chr3:62373460-62373555	FEZF2_P1P2	FEZF2
GRIA1	chr5	1033149680	+	0.38792	-14.2578	chr3:62373460-62373555	FEZF2_P1P2	FEZF2	GRIA1	2
GRM2	chr3	542857021	+	0.731314	-14.0018	chr3:62373460-62373555	FEZF2_P1P2	FEZF2
GSTA4	chr6	1114193702	-	0.706014	-22.9391	chr3:62373460-62373555	FEZF2_P1P2	FEZF2
HERC1	chr15	2362284970	-	0.426971	-13.6903	chr3:62373460-62373555	FEZF2_P1P2	FEZF2	HERC1	2S
HMGB1	chr13	2107660579	-	-0.337015	-10.3449	chr3:62373460-62373555	FEZF2_P1P2	FEZF2				HMGB1
HMGB2	chr4	862780635	-	-0.423867	-11.923	chr3:62373460-62373555	FEZF2_P1P2	FEZF2				HMGB2
HMGCR	chr5	954996394	+	0.289838	-10.6342	chr3:62373460-62373555	FEZF2_P1P2	FEZF2
HMGCS1	chr5	922973577	-	0.23023	-8.64851	chr3:62373460-62373555	FEZF2_P1P2	FEZF2
HMGN2	chr1	26472450	+	-0.355453	-19.4861	chr3:62373460-62373555	FEZF2_P1P2	FEZF2				HMGN2
HS3ST5	chr6	1175541369	-	0.628411	-12.3579	chr3:62373460-62373555	FEZF2_P1P2	FEZF2	HS3ST5	2
IGF2BP1	chr17	2539777974	+	-0.377954	-10.8022	chr3:62373460-62373555	FEZF2_P1P2	FEZF2
IGFBPL1	chr9	1574913359	-	0.287509	-12.8773	chr3:62373460-62373555	FEZF2_P1P2	FEZF2
IL1RAPL1	chrX	2903588921	+	0.654571	-10.9244	chr3:62373460-62373555	FEZF2_P1P2	FEZF2	IL1RAPL1	2
INA	chr10	1778160792	+	0.595946	-18.2578	chr3:62373460-62373555	FEZF2_P1P2	FEZF2
ISG15	chr1	1001138	+	0.403603	-8.86685	chr3:62373460-62373555	FEZF2_P1P2	FEZF2
KAZN	chr1	13892792	+	0.226234	-13.5761	chr3:62373460-62373555	FEZF2_P1P2	FEZF2
KCNB2	chr8	1463887667	+	0.747681	-14.8122	chr3:62373460-62373555	FEZF2_P1P2	FEZF2
KCNC2	chr12	2018977541	-	1.10202	-15.8139	chr3:62373460-62373555	FEZF2_P1P2	FEZF2	KCNC2	3
KCNH7	chr2	411795152	-	0.595543	-25.1312	chr3:62373460-62373555	FEZF2_P1P2	FEZF2	KCNH7	3
KHDRBS3	chr8	1526807733	+	0.391738	-15.227	chr3:62373460-62373555	FEZF2_P1P2	FEZF2
KIF5C	chr2	397831672	+	0.349055	-12.542	chr3:62373460-62373555	FEZF2_P1P2	FEZF2	KIF5C	2S
KLHL35	chr11	1884111680	-	0.817606	-27.9916	chr3:62373460-62373555	FEZF2_P1P2	FEZF2
KLHL4	chrX	2962519271	+	0.539504	-10.4906	chr3:62373460-62373555	FEZF2_P1P2	FEZF2
LHX1	chr17	2527717347	+	0.685055	-9.12794	chr3:62373460-62373555	FEZF2_P1P2	FEZF2			LHX1	LHX1
LHX1-DT			+	0.625882	-10.0559	chr3:62373460-62373555	FEZF2_P1P2	FEZF2					LHX1-DT
LINC02294			+	0.552713	-10.628	chr3:62373460-62373555	FEZF2_P1P2	FEZF2					LINC02294
LINC02588			+	0.834605	-26.9728	chr3:62373460-62373555	FEZF2_P1P2	FEZF2
LINC02715			+	0.945945	-10.9457	chr3:62373460-62373555	FEZF2_P1P2	FEZF2					LINC02715
LINGO1	chr15	2376271928	-	0.622192	-17.851	chr3:62373460-62373555	FEZF2_P1P2	FEZF2			LINGO1
LITAF	chr16	2412078598	-	0.783817	-25.0762	chr3:62373460-62373555	FEZF2_P1P2	FEZF2				LITAF
LRBA	chr4	840461237	-	0.374995	-8.73536	chr3:62373460-62373555	FEZF2_P1P2	FEZF2	LRBA	2
LRRC42	chr1	53946077	+	0.335539	-10.1629	chr3:62373460-62373555	FEZF2_P1P2	FEZF2
LRRTM4	chr2	326549741	-	0.366156	-12.2006	chr3:62373460-62373555	FEZF2_P1P2	FEZF2
MAGI3	chr1	113390749	+	0.33086	-13.1202	chr3:62373460-62373555	FEZF2_P1P2	FEZF2
MAP1A	chr15	2341961986	+	0.421939	-18.2905	chr3:62373460-62373555	FEZF2_P1P2	FEZF2	MAP1A	1
MAP1B	chr5	951767299	+	0.399648	-18.4353	chr3:62373460-62373555	FEZF2_P1P2	FEZF2	MAP1B	2
MAP3K13	chr3	676432892	+	0.326115	-9.1599	chr3:62373460-62373555	FEZF2_P1P2	FEZF2
MAP4K4	chr2	350653272	+	0.288738	-8.98985	chr3:62373460-62373555	FEZF2_P1P2	FEZF2	MAP4K4	2
MAP6	chr11	1884350171	-	0.230746	-10.3935	chr3:62373460-62373555	FEZF2_P1P2	FEZF2
MAPK8IP2	chr22	2874783739	+	0.704898	-8.78675	chr3:62373460-62373555	FEZF2_P1P2	FEZF2
MAPT	chr17	2536674944	+	1.23593	-13.9833	chr3:62373460-62373555	FEZF2_P1P2	FEZF2	MAPT	3
MDGA1	chr6	1098897630	-	0.618521	-14.356	chr3:62373460-62373555	FEZF2_P1P2	FEZF2
MED17	chr11	1902465278	+	0.3698	-9.66976	chr3:62373460-62373555	FEZF2_P1P2	FEZF2
MICU1	chr10	1747509820	-	0.367237	-9.31846	chr3:62373460-62373555	FEZF2_P1P2	FEZF2
MID1	chrX	2885835176	-	0.404692	-10.7837	chr3:62373460-62373555	FEZF2_P1P2	FEZF2
MIR124-2HG			+	0.586521	-15.7789	chr3:62373460-62373555	FEZF2_P1P2	FEZF2					MIR124-2HG
MIR137HG	chr1	98049863	-	0.629193	-13.1045	chr3:62373460-62373555	FEZF2_P1P2	FEZF2					MIR137HG
MIR22HG	chr17	2492497736	-	0.941278	-8.77561	chr3:62373460-62373555	FEZF2_P1P2	FEZF2					MIR22HG
MLLT11	chr1	151057758	+	0.372445	-13.4824	chr3:62373460-62373555	FEZF2_P1P2	FEZF2
MYO1B	chr2	440201607	+	0.319907	-14.5184	chr3:62373460-62373555	FEZF2_P1P2	FEZF2
NAPA	chr19	2701926528	-	0.560289	-14.8905	chr3:62373460-62373555	FEZF2_P1P2	FEZF2
NASP	chr1	45583846	+	-0.347119	-12.4995	chr3:62373460-62373555	FEZF2_P1P2	FEZF2	NASP	3
NAV2	chr11	1828031775	+	0.771433	-24.7317	chr3:62373460-62373555	FEZF2_P1P2	FEZF2	NAV2	2
NAV3	chr12	2021092314	+	0.289684	-11.9645	chr3:62373460-62373555	FEZF2_P1P2	FEZF2	NAV3	2
NCAM1	chr11	1921642298	+	0.345365	-19.2121	chr3:62373460-62373555	FEZF2_P1P2	FEZF2			NCAM1
NCAN	chr19	2673623261	+	0.648628	-18.7737	chr3:62373460-62373555	FEZF2_P1P2	FEZF2			NCAN
NCOA1	chr2	273448336	+	0.279424	-16.0254	chr3:62373460-62373555	FEZF2_P1P2	FEZF2	NCOA1	1		NCOA1
NDUFB8	chr10	1775413629	-	0.313375	-9.97919	chr3:62373460-62373555	FEZF2_P1P2	FEZF2
NEDD4L	chr18	2632082370	+	0.551826	-10.466	chr3:62373460-62373555	FEZF2_P1P2	FEZF2			NEDD4L
NEFL	chr8	1416307386	-	0.352054	-9.11707	chr3:62373460-62373555	FEZF2_P1P2	FEZF2
NEFM	chr8	1416263288	+	0.555824	-20.8176	chr3:62373460-62373555	FEZF2_P1P2	FEZF2
NEUROG1	chr5	1015196014	-	0.357035	-9.67465	chr3:62373460-62373555	FEZF2_P1P2	FEZF2			NEUROG1	NEUROG1
NFASC	chr1	204828651	+	0.372692	-8.82725	chr3:62373460-62373555	FEZF2_P1P2	FEZF2			NFASC
NHLH1	chr1	160367067	+	0.516142	-46.1513	chr3:62373460-62373555	FEZF2_P1P2	FEZF2				NHLH1
NKAIN1	chr1	31239554	-	0.339443	-9.15246	chr3:62373460-62373555	FEZF2_P1P2	FEZF2
NKAIN4	chr20	2776301598	-	0.292298	-12.1312	chr3:62373460-62373555	FEZF2_P1P2	FEZF2
NLGN4X	chrX	2881230385	-	0.290006	-11.5178	chr3:62373460-62373555	FEZF2_P1P2	FEZF2	NLGN4X	1	NLGN4X
NOVA1	chr14	2218005064	-	0.254125	-9.09883	chr3:62373460-62373555	FEZF2_P1P2	FEZF2
NPTN	chr15	2372085162	-	0.347836	-9.93413	chr3:62373460-62373555	FEZF2_P1P2	FEZF2	NPTN	3
NREP	chr5	991657529	-	0.28873	-12.8508	chr3:62373460-62373555	FEZF2_P1P2	FEZF2
NRN1	chr6	1067205929	-	0.847716	-11.3064	chr3:62373460-62373555	FEZF2_P1P2	FEZF2
NRXN1	chr2	300181997	-	0.570786	-32.5567	chr3:62373460-62373555	FEZF2_P1P2	FEZF2	NRXN1	1	NRXN1
NTRK1	chr1	156815640	+	0.677799	-14.3619	chr3:62373460-62373555	FEZF2_P1P2	FEZF2	NTRK1	2	NTRK1
NXPH4	chr12	2000984468	+	1.10167	-10.2452	chr3:62373460-62373555	FEZF2_P1P2	FEZF2
ONECUT2	chr18	2631473688	+	0.493599	-22.7438	chr3:62373460-62373555	FEZF2_P1P2	FEZF2				ONECUT2
OTX1	chr2	312006479	+	0.493805	-8.55148	chr3:62373460-62373555	FEZF2_P1P2	FEZF2	OTX1	2	OTX1	OTX1
P2RX3	chr11	1866019425	+	0.540173	-25.3991	chr3:62373460-62373555	FEZF2_P1P2	FEZF2
PAM	chr5	982414046	+	0.347014	-11.2152	chr3:62373460-62373555	FEZF2_P1P2	FEZF2
PAX2	chr10	1775619232	+	1.12937	-9.04397	chr3:62373460-62373555	FEZF2_P1P2	FEZF2			PAX2	PAX2
PCDHB16	chr5	1020841464	+	1.10515	-8.61317	chr3:62373460-62373555	FEZF2_P1P2	FEZF2			PCDHB16
PCLAF	chr15	2362838715	-	-0.525435	-11.8043	chr3:62373460-62373555	FEZF2_P1P2	FEZF2
PCSK1N	chrX	2923837155	-	0.714355	-11.3674	chr3:62373460-62373555	FEZF2_P1P2	FEZF2
PDPN	chr1	13583465	+	1.17419	-10.4527	chr3:62373460-62373555	FEZF2_P1P2	FEZF2
PELI2	chr14	2247525124	+	0.501347	-10.8072	chr3:62373460-62373555	FEZF2_P1P2	FEZF2
PEPD	chr19	2687933082	-	0.5014	-14.9484	chr3:62373460-62373555	FEZF2_P1P2	FEZF2
PHLDA1	chr12	2019801605	-	0.57964	-19.5214	chr3:62373460-62373555	FEZF2_P1P2	FEZF2
PIP4P2			+	0.631182	-12.2797	chr3:62373460-62373555	FEZF2_P1P2	FEZF2
PKIA	chr8	1469866415	+	0.525008	-18.1207	chr3:62373460-62373555	FEZF2_P1P2	FEZF2
PLCL1	chr2	446761124	+	0.685868	-10.8165	chr3:62373460-62373555	FEZF2_P1P2	FEZF2
PLPPR3			+	0.285535	-8.77443	chr3:62373460-62373555	FEZF2_P1P2	FEZF2
PLXDC2	chr10	1694699868	+	0.360622	-12.2861	chr3:62373460-62373555	FEZF2_P1P2	FEZF2
PNPLA8	chr7	1340573969	-	0.654177	-13.7002	chr3:62373460-62373555	FEZF2_P1P2	FEZF2
POU3F1	chr1	38046794	-	0.324949	-14.8419	chr3:62373460-62373555	FEZF2_P1P2	FEZF2				POU3F1
PPFIA2	chr12	2025527226	-	0.772552	-14.0688	chr3:62373460-62373555	FEZF2_P1P2	FEZF2			PPFIA2
PPP1R17	chr7	1263691018	+	0.934533	-12.7373	chr3:62373460-62373555	FEZF2_P1P2	FEZF2
PPP1R1A	chr12	1998356332	-	0.72887	-13.9393	chr3:62373460-62373555	FEZF2_P1P2	FEZF2
PRICKLE2	chr3	555595427	-	0.597906	-19.4959	chr3:62373460-62373555	FEZF2_P1P2	FEZF2	PRICKLE2	2
PRKAR2A	chr3	539997797	-	0.453	-10.0385	chr3:62373460-62373555	FEZF2_P1P2	FEZF2
PTPN5	chr11	1827473772	-	0.876128	-10.7556	chr3:62373460-62373555	FEZF2_P1P2	FEZF2			PTPN5
PTPRD	chr9	1547101635	-	0.343791	-21.4647	chr3:62373460-62373555	FEZF2_P1P2	FEZF2	PTPRD	2	PTPRD
PTPRG-AS1			+	1.20055	-11.2865	chr3:62373460-62373555	FEZF2_P1P2	FEZF2					PTPRG-AS1
PTPRN2	chr7	1390592091	-	0.281108	-9.86983	chr3:62373460-62373555	FEZF2_P1P2	FEZF2			PTPRN2
RAB26	chr16	2402583020	+	0.566547	-17.2737	chr3:62373460-62373555	FEZF2_P1P2	FEZF2
RAB6A	chr11	1882442188	-	0.40015	-9.9881	chr3:62373460-62373555	FEZF2_P1P2	FEZF2
RBP1	chr3	630689780	-	0.961942	-24.2914	chr3:62373460-62373555	FEZF2_P1P2	FEZF2
RGMB	chr5	978428715	+	0.401748	-10.2436	chr3:62373460-62373555	FEZF2_P1P2	FEZF2
RIMS2	chr8	1494851024	+	0.275891	-10.762	chr3:62373460-62373555	FEZF2_P1P2	FEZF2	RIMS2	3S
RMC1			+	0.453937	-13.2234	chr3:62373460-62373555	FEZF2_P1P2	FEZF2
RMST	chr12	2041198557	+	0.293596	-12.085	chr3:62373460-62373555	FEZF2_P1P2	FEZF2					RMST
RND3	chr2	399495433	-	0.450573	-12.695	chr3:62373460-62373555	FEZF2_P1P2	FEZF2
RNF182	chr6	1075122770	+	0.852574	-8.90854	chr3:62373460-62373555	FEZF2_P1P2	FEZF2
RNF220	chr1	44405194	+	0.584033	-11.9088	chr3:62373460-62373555	FEZF2_P1P2	FEZF2
ROBO1	chr3	570917766	-	0.286898	-11.1146	chr3:62373460-62373555	FEZF2_P1P2	FEZF2			ROBO1
ROBO2	chr3	567056646	+	0.464024	-14.9892	chr3:62373460-62373555	FEZF2_P1P2	FEZF2	ROBO2	2	ROBO2
ROBO3	chr11	1933546437	+	0.596193	-14.5711	chr3:62373460-62373555	FEZF2_P1P2	FEZF2			ROBO3
RORB	chr9	1610986277	+	0.390853	-12.0423	chr3:62373460-62373555	FEZF2_P1P2	FEZF2	RORB	1S		RORB
RSBN1L	chr7	1309700746	+	0.371092	-8.96727	chr3:62373460-62373555	FEZF2_P1P2	FEZF2
RTN1	chr14	2251278276	-	0.57317	-25.8066	chr3:62373460-62373555	FEZF2_P1P2	FEZF2			RTN1
RUFY3	chr4	760149714	+	0.291689	-11.2052	chr3:62373460-62373555	FEZF2_P1P2	FEZF2
RUNDC3A	chr17	2535088975	+	0.951448	-9.98349	chr3:62373460-62373555	FEZF2_P1P2	FEZF2
RUNX1T1	chr8	1483453562	-	0.562852	-12.2499	chr3:62373460-62373555	FEZF2_P1P2	FEZF2	RUNX1T1	1		RUNX1T1
RYR2	chr1	237042205	+	0.654832	-24.9603	chr3:62373460-62373555	FEZF2_P1P2	FEZF2
SATB1	chr3	509595539	-	0.792892	-8.80804	chr3:62373460-62373555	FEZF2_P1P2	FEZF2	SATB1	1S		SATB1
SCG3	chr15	2350132381	+	0.566006	-18.0546	chr3:62373460-62373555	FEZF2_P1P2	FEZF2
SCG5	chr15	2331092704	+	0.271811	-9.01757	chr3:62373460-62373555	FEZF2_P1P2	FEZF2
SCHIP1	chr3	650989812	+	0.461492	-9.17474	chr3:62373460-62373555	FEZF2_P1P2	FEZF2
SEMA6D	chr15	2345635129	+	0.781958	-21.169	chr3:62373460-62373555	FEZF2_P1P2	FEZF2			SEMA6D
SERINC1	chr6	1183670146	-	0.324115	-17.7351	chr3:62373460-62373555	FEZF2_P1P2	FEZF2
SEZ6L2	chr16	2430341764	-	0.428071	-12.838	chr3:62373460-62373555	FEZF2_P1P2	FEZF2	SEZ6L2	2
SFRP2	chr4	843234630	-	-0.384416	-10.4971	chr3:62373460-62373555	FEZF2_P1P2	FEZF2
SH3GLB1	chr1	86704570	+	0.544699	-11.626	chr3:62373460-62373555	FEZF2_P1P2	FEZF2
SIM1	chr6	1161663253	-	0.513873	-8.88115	chr3:62373460-62373555	FEZF2_P1P2	FEZF2			SIM1	SIM1
SLAIN1	chr13	2154740836	+	0.588504	-9.84729	chr3:62373460-62373555	FEZF2_P1P2	FEZF2
SLC35D2	chr9	1632872622	-	0.324899	-10.9294	chr3:62373460-62373555	FEZF2_P1P2	FEZF2
SLIT1	chr10	1772069549	-	0.999453	-16.0197	chr3:62373460-62373555	FEZF2_P1P2	FEZF2			SLIT1
SNCG	chr10	1761842247	+	0.894104	-13.7601	chr3:62373460-62373555	FEZF2_P1P2	FEZF2
SNN	chr16	2412110631	+	0.31477	-14.1609	chr3:62373460-62373555	FEZF2_P1P2	FEZF2
SOGA3	chr6	1188717515	-	0.391314	-9.43144	chr3:62373460-62373555	FEZF2_P1P2	FEZF2
SORBS2	chr4	875402162	-	0.544179	-30.2833	chr3:62373460-62373555	FEZF2_P1P2	FEZF2
SPEGNB			+	1.69682	-11.84	chr3:62373460-62373555	FEZF2_P1P2	FEZF2
SPPL2A	chr15	2349216836	-	0.501962	-10.6674	chr3:62373460-62373555	FEZF2_P1P2	FEZF2
SRGAP1	chr12	2007611966	+	0.645064	-8.88367	chr3:62373460-62373555	FEZF2_P1P2	FEZF2
SRGAP3	chr3	500513004	-	0.363911	-15.6627	chr3:62373460-62373555	FEZF2_P1P2	FEZF2	SRGAP3	2
SRRM3	chr7	1308206203	+	0.742585	-9.60403	chr3:62373460-62373555	FEZF2_P1P2	FEZF2
SSTR2	chr17	2563945574	+	0.503378	-9.72448	chr3:62373460-62373555	FEZF2_P1P2	FEZF2
ST18	chr8	1443811235	-	0.632934	-22.032	chr3:62373460-62373555	FEZF2_P1P2	FEZF2				ST18
ST3GAL5	chr2	334861621	-	1.18873	-10.5822	chr3:62373460-62373555	FEZF2_P1P2	FEZF2
STARD3NL	chr7	1270182525	+	0.263198	-8.81541	chr3:62373460-62373555	FEZF2_P1P2	FEZF2
STMN2	chr8	1470961090	+	0.475438	-24.3694	chr3:62373460-62373555	FEZF2_P1P2	FEZF2			STMN2
STMN3	chr20	2776686586	-	0.480524	-10.6446	chr3:62373460-62373555	FEZF2_P1P2	FEZF2
STMN4	chr8	1418608696	-	0.469712	-11.2716	chr3:62373460-62373555	FEZF2_P1P2	FEZF2			STMN4
STXBP1	chr9	1664068282	+	0.554005	-13.7706	chr3:62373460-62373555	FEZF2_P1P2	FEZF2	STXBP1	1S
SULF2	chr20	2760815520	-	0.212625	-8.87547	chr3:62373460-62373555	FEZF2_P1P2	FEZF2
SYP	chrX	2924201781	-	0.456008	-23.1753	chr3:62373460-62373555	FEZF2_P1P2	FEZF2	SYP	3
SYT4	chr18	2617315653	-	0.684297	-20.6528	chr3:62373460-62373555	FEZF2_P1P2	FEZF2
TACC2	chr10	1796872803	+	0.356906	-14.4843	chr3:62373460-62373555	FEZF2_P1P2	FEZF2
TAGLN3	chr3	603148615	+	0.559758	-22.768	chr3:62373460-62373555	FEZF2_P1P2	FEZF2
TBC1D5	chr3	509594768	-	0.319131	-17.0371	chr3:62373460-62373555	FEZF2_P1P2	FEZF2	TBC1D5	2
TERF2IP	chr16	2476090003	+	0.382097	-12.8788	chr3:62373460-62373555	FEZF2_P1P2	FEZF2
THBS3	chr1	155209051	-	0.491738	-15.1345	chr3:62373460-62373555	FEZF2_P1P2	FEZF2
THSD7A	chr7	1243836501	-	0.629343	-19.2247	chr3:62373460-62373555	FEZF2_P1P2	FEZF2
TLCD3B			+	0.466495	-29.0802	chr3:62373460-62373555	FEZF2_P1P2	FEZF2
TMEFF2	chr2	441152131	-	1.11895	-12.8813	chr3:62373460-62373555	FEZF2_P1P2	FEZF2			TMEFF2
TMEM108	chr3	624188342	+	0.323193	-12.3762	chr3:62373460-62373555	FEZF2_P1P2	FEZF2
TMEM132B	chr12	2068954509	+	0.499273	-9.04762	chr3:62373460-62373555	FEZF2_P1P2	FEZF2
TMEM176A	chr7	1382804706	+	0.641205	-14.5416	chr3:62373460-62373555	FEZF2_P1P2	FEZF2
TMEM59	chr1	54053504	-	0.376078	-9.2435	chr3:62373460-62373555	FEZF2_P1P2	FEZF2
TMTC2	chr12	2026454553	+	0.648342	-13.5941	chr3:62373460-62373555	FEZF2_P1P2	FEZF2
TP53INP2	chr20	2747733194	+	0.805759	-14.6511	chr3:62373460-62373555	FEZF2_P1P2	FEZF2
TPD52	chr8	1471581508	-	0.665487	-26.4938	chr3:62373460-62373555	FEZF2_P1P2	FEZF2
TSC22D4	chr7	1332483582	-	0.557691	-11.0037	chr3:62373460-62373555	FEZF2_P1P2	FEZF2				TSC22D4
TTL	chr2	361438576	+	0.69743	-9.21624	chr3:62373460-62373555	FEZF2_P1P2	FEZF2
TUBA1A	chr12	1992956997	-	0.270935	-10.9998	chr3:62373460-62373555	FEZF2_P1P2	FEZF2
TUBA1B	chr12	1992899070	-	-0.31972	-18.5365	chr3:62373460-62373555	FEZF2_P1P2	FEZF2
TUBB2A	chr6	1064355850	-	0.467398	-11.8478	chr3:62373460-62373555	FEZF2_P1P2	FEZF2
TUBB2B	chr6	1064430054	-	0.241434	-12.8517	chr3:62373460-62373555	FEZF2_P1P2	FEZF2
TUBB3	chr16	2490363609	+	0.291981	-18.2361	chr3:62373460-62373555	FEZF2_P1P2	FEZF2
TUBB4A	chr19	2660914136	-	0.531574	-14.2342	chr3:62373460-62373555	FEZF2_P1P2	FEZF2
VAMP2	chr17	2498944108	-	0.348663	-10.9194	chr3:62373460-62373555	FEZF2_P1P2	FEZF2	VAMP2	S
VIM	chr10	1692111888	+	-0.444534	-30.8449	chr3:62373460-62373555	FEZF2_P1P2	FEZF2
WDFY3	chr4	774411901	-	0.311335	-8.53217	chr3:62373460-62373555	FEZF2_P1P2	FEZF2	WDFY3	1
WLS	chr1	68233120	-	-0.382256	-15.5768	chr3:62373460-62373555	FEZF2_P1P2	FEZF2
WNK2	chr9	1629673828	+	0.738586	-15.4891	chr3:62373460-62373555	FEZF2_P1P2	FEZF2
XKR4	chr8	1446452665	+	0.66555	-16.2676	chr3:62373460-62373555	FEZF2_P1P2	FEZF2
ZFP36L1	chr14	2260203563	-	-0.459752	-11.8682	chr3:62373460-62373555	FEZF2_P1P2	FEZF2				ZFP36L1
ZNF823	chr19	2666150297	-	0.809215	-9.27359	chr3:62373460-62373555	FEZF2_P1P2	FEZF2				ZNF823
ZNF827	chr4	835384145	-	0.663069	-8.58605	chr3:62373460-62373555	FEZF2_P1P2	FEZF2	ZNF827	2		ZNF827
AC007619.1			+	1.84182	-18.4386	chr4:154590636-154590768	FGA_P1P2	FGA
AJAP1	chr1	4654732	+	0.677201	-10.3262	chr4:154590636-154590768	FGA_P1P2	FGA
ANKRD46	chr8	1491910060	-	0.67787	-9.06011	chr4:154590636-154590768	FGA_P1P2	FGA
BTBD17	chr17	2565142508	-	0.342994	-10.101	chr4:154590636-154590768	FGA_P1P2	FGA
CDKN1C	chr11	1811566824	-	0.207431	-8.86833	chr4:154590636-154590768	FGA_P1P2	FGA
CMTM8	chr3	523388630	+	1.16003	-13.301	chr4:154590636-154590768	FGA_P1P2	FGA
CNOT8	chr5	1034517618	+	0.647695	-11.1359	chr4:154590636-154590768	FGA_P1P2	FGA				CNOT8
DDC	chr7	1282569760	-	2.37992	-10.0955	chr4:154590636-154590768	FGA_P1P2	FGA	DDC	2
FDPS	chr1	155308748	+	0.378518	-8.52147	chr4:154590636-154590768	FGA_P1P2	FGA
GABARAPL2	chr16	2476008568	+	0.250376	-8.56219	chr4:154590636-154590768	FGA_P1P2	FGA
GABRB3	chr15	2325390567	-	0.36797	-9.58298	chr4:154590636-154590768	FGA_P1P2	FGA	GABRB3	1
IPO8	chr12	1974463659	-	0.916912	-10.0535	chr4:154590636-154590768	FGA_P1P2	FGA
IRAK1BP1	chr6	1140065796	+	0.685388	-8.71008	chr4:154590636-154590768	FGA_P1P2	FGA
LINC01004			+	-1.71635	-10.4557	chr4:154590636-154590768	FGA_P1P2	FGA
LSM1	chr8	1429527006	-	0.432682	-9.38881	chr4:154590636-154590768	FGA_P1P2	FGA
NAV2	chr11	1828031775	+	0.31972	-11.8925	chr4:154590636-154590768	FGA_P1P2	FGA	NAV2	2
PAFAH1B2	chr11	1925825318	+	0.264628	-8.5007	chr4:154590636-154590768	FGA_P1P2	FGA	PAFAH1B2	2
PCMT1	chr6	1210947767	+	0.399352	-10.588	chr4:154590636-154590768	FGA_P1P2	FGA
RACGAP1	chr12	1993800809	-	0.606664	-11.0073	chr4:154590636-154590768	FGA_P1P2	FGA
RCAN2	chr6	1107690296	-	0.746945	-8.79168	chr4:154590636-154590768	FGA_P1P2	FGA
SCD	chr10	1775230753	+	0.359115	-9.85943	chr4:154590636-154590768	FGA_P1P2	FGA
SCMH1	chr1	41242154	-	0.28191	-9.73743	chr4:154590636-154590768	FGA_P1P2	FGA			SCMH1	SCMH1
SHH	chr7	1387816576	-	2.30091	-12.5963	chr4:154590636-154590768	FGA_P1P2	FGA
SPOP	chr17	2540458796	-	0.439967	-8.99858	chr4:154590636-154590768	FGA_P1P2	FGA
STMN3	chr20	2776686586	-	0.313361	-9.80347	chr4:154590636-154590768	FGA_P1P2	FGA
SYBU	chr8	1501042067	-	1.33705	-9.11205	chr4:154590636-154590768	FGA_P1P2	FGA	SYBU	3
TMEM198	chr2	468500085	+	0.972141	-9.16691	chr4:154590636-154590768	FGA_P1P2	FGA
TXNL4A	chr18	2654071952	-	0.322625	-12.0496	chr4:154590636-154590768	FGA_P1P2	FGA
AC004938.2			+	1.71639	-8.82145	chrX:138711530-138711720	FGF13_ENST00000315930.6	FGF13
AKIRIN2	chr6	1148900533	-	0.248355	-10.8627	chrX:138711530-138711720	FGF13_ENST00000315930.6	FGF13
ASXL1	chr20	2745387234	+	0.286954	-9.61054	chrX:138711530-138711720	FGF13_ENST00000315930.6	FGF13
CCDC138	chr2	357743179	+	0.278112	-9.67183	chrX:138711530-138711720	FGF13_ENST00000315930.6	FGF13
CCDC82	chr11	1905071007	-	0.302676	-9.9974	chrX:138711530-138711720	FGF13_ENST00000315930.6	FGF13
CCNK	chr14	2290888479	+	0.357362	-10.3582	chrX:138711530-138711720	FGF13_ENST00000315930.6	FGF13	CCNK	S
CHMP1B	chr18	2585889399	+	0.237786	-13.8404	chrX:138711530-138711720	FGF13_ENST00000315930.6	FGF13
CKMT2-AS1			+	0.319173	-8.72044	chrX:138711530-138711720	FGF13_ENST00000315930.6	FGF13					CKMT2-AS1
COQ3	chr6	1160592528	-	0.776652	-9.0395	chrX:138711530-138711720	FGF13_ENST00000315930.6	FGF13
FAM102B	chr1	108560089	+	0.458372	-10.7739	chrX:138711530-138711720	FGF13_ENST00000315930.6	FGF13
FAM120A	chr9	1629940634	+	0.392779	-8.58426	chrX:138711530-138711720	FGF13_ENST00000315930.6	FGF13
FAM20B	chr1	179025804	+	0.427306	-10.5642	chrX:138711530-138711720	FGF13_ENST00000315930.6	FGF13
GRB10	chr7	1282797765	-	0.341807	-9.32697	chrX:138711530-138711720	FGF13_ENST00000315930.6	FGF13	GRB10	3
GSKIP	chr14	2287770762	+	0.349733	-12.4415	chrX:138711530-138711720	FGF13_ENST00000315930.6	FGF13
HCFC1R1	chr16	2403466503	-	0.24629	-9.42935	chrX:138711530-138711720	FGF13_ENST00000315930.6	FGF13
IQCH-AS1			+	0.693552	-8.67537	chrX:138711530-138711720	FGF13_ENST00000315930.6	FGF13					IQCH-AS1
KCNJ5	chr11	1937572407	+	3.48184	-9.92515	chrX:138711530-138711720	FGF13_ENST00000315930.6	FGF13
LINGO1	chr15	2376271928	-	0.277387	-13.6737	chrX:138711530-138711720	FGF13_ENST00000315930.6	FGF13			LINGO1
MAN1A2	chr1	117367449	+	0.352858	-11.16	chrX:138711530-138711720	FGF13_ENST00000315930.6	FGF13
MAPK13	chr6	1097326133	+	2.84052	-12.9262	chrX:138711530-138711720	FGF13_ENST00000315930.6	FGF13			MAPK13
MEI1	chr22	2865882553	+	2.76073	-11.5519	chrX:138711530-138711720	FGF13_ENST00000315930.6	FGF13
MRPS14	chr1	175023425	-	0.31013	-9.18327	chrX:138711530-138711720	FGF13_ENST00000315930.6	FGF13
OGFR	chr20	2775833739	+	0.417137	-9.11774	chrX:138711530-138711720	FGF13_ENST00000315930.6	FGF13
PCDHB10	chr5	1020852418	+	0.794738	-10.3548	chrX:138711530-138711720	FGF13_ENST00000315930.6	FGF13			PCDHB10
R3HCC1	chr8	1414620396	+	0.374463	-14.1876	chrX:138711530-138711720	FGF13_ENST00000315930.6	FGF13
RAB27B	chr18	2628755863	+	2.15781	-8.63347	chrX:138711530-138711720	FGF13_ENST00000315930.6	FGF13
RBL1	chr20	2750124899	-	0.342648	-8.65301	chrX:138711530-138711720	FGF13_ENST00000315930.6	FGF13
RBM12	chr20	2748693860	-	0.25551	-8.54077	chrX:138711530-138711720	FGF13_ENST00000315930.6	FGF13
SLC5A6	chr2	276169380	-	0.541552	-12.9738	chrX:138711530-138711720	FGF13_ENST00000315930.6	FGF13
SMIM4	chr3	543683964	+	0.333252	-11.0555	chrX:138711530-138711720	FGF13_ENST00000315930.6	FGF13
STARD9	chr15	2341026687	+	0.600756	-10.8592	chrX:138711530-138711720	FGF13_ENST00000315930.6	FGF13
SYAP1	chrX	2891721154	+	0.276904	-13.2723	chrX:138711530-138711720	FGF13_ENST00000315930.6	FGF13	SYAP1	2
TCEAL7	chrX	2978331718	+	0.297854	-9.86691	chrX:138711530-138711720	FGF13_ENST00000315930.6	FGF13
TJAP1	chr6	1104675847	+	0.390803	-9.08407	chrX:138711530-138711720	FGF13_ENST00000315930.6	FGF13
TRIM45	chr1	117122587	-	1.0859	-10.2737	chrX:138711530-138711720	FGF13_ENST00000315930.6	FGF13
TRMT5	chr14	2252388668	-	0.459106	-9.2094	chrX:138711530-138711720	FGF13_ENST00000315930.6	FGF13
USHBP1	chr19	2671694074	-	1.46745	-8.95128	chrX:138711530-138711720	FGF13_ENST00000315930.6	FGF13
USP32	chr17	2551203032	-	0.287834	-10.5788	chrX:138711530-138711720	FGF13_ENST00000315930.6	FGF13
YPEL3	chr16	2430539132	-	0.390812	-12.2638	chrX:138711530-138711720	FGF13_ENST00000315930.6	FGF13
ZFHX4	chr8	1468031495	+	0.301478	-9.60971	chrX:138711530-138711720	FGF13_ENST00000315930.6	FGF13	ZFHX4	3S	ZFHX4	ZFHX4
ZFP91	chr11	1867260162	+	0.275409	-9.55332	chrX:138711530-138711720	FGF13_ENST00000315930.6	FGF13				ZFP91
ZNF605	chr12	2076723979	-	0.48588	-9.92031	chrX:138711530-138711720	FGF13_ENST00000315930.6	FGF13				ZNF605
AASDH	chr4	745833018	-	0.217664	-10.28	chr13:101916445-101916663	FGF14_ENST00000376143.4	FGF14
AC004825.3			+	1.79109	-8.5646	chr13:101916445-101916663	FGF14_ENST00000376143.4	FGF14
AC009041.2			+	-3.68379	-8.6704	chr13:101916445-101916663	FGF14_ENST00000376143.4	FGF14
AC027307.3			+	2.39983	-10.396	chr13:101916445-101916663	FGF14_ENST00000376143.4	FGF14
AL023755.1			+	1.19335	-9.61691	chr13:101916445-101916663	FGF14_ENST00000376143.4	FGF14
AP000487.1			+	0.497038	-9.48455	chr13:101916445-101916663	FGF14_ENST00000376143.4	FGF14
APAF1	chr12	2042412814	+	0.265384	-12.8432	chr13:101916445-101916663	FGF14_ENST00000376143.4	FGF14
BUB1B	chr15	2338612051	+	0.315865	-10.5771	chr13:101916445-101916663	FGF14_ENST00000376143.4	FGF14
C12orf29	chr12	2031801519	+	0.584141	-8.52383	chr13:101916445-101916663	FGF14_ENST00000376143.4	FGF14
C5orf34	chr5	923175210	-	0.59259	-12.991	chr13:101916445-101916663	FGF14_ENST00000376143.4	FGF14
CAPRIN2	chr12	1974522624	-	0.480772	-8.93833	chr13:101916445-101916663	FGF14_ENST00000376143.4	FGF14
CCDC57	chr17	2572993392	-	0.31179	-10.4464	chr13:101916445-101916663	FGF14_ENST00000376143.4	FGF14
CHML	chr1	241640254	-	0.331571	-15.7959	chr13:101916445-101916663	FGF14_ENST00000376143.4	FGF14
CYP26B1	chr2	321104460	-	1.30187	-10.2596	chr13:101916445-101916663	FGF14_ENST00000376143.4	FGF14
DTX4	chr11	1867852481	+	0.544981	-10.2556	chr13:101916445-101916663	FGF14_ENST00000376143.4	FGF14			DTX4
FAM189A2	chr9	1605813479	+	0.996859	-9.38763	chr13:101916445-101916663	FGF14_ENST00000376143.4	FGF14
FILIP1L	chr3	591264464	-	0.254983	-8.93412	chr13:101916445-101916663	FGF14_ENST00000376143.4	FGF14
FXR2	chr17	2498395433	-	0.339439	-9.58806	chr13:101916445-101916663	FGF14_ENST00000376143.4	FGF14
GALK2	chr15	2347606684	+	0.26529	-9.91785	chr13:101916445-101916663	FGF14_ENST00000376143.4	FGF14
GPN1	chr2	276584669	+	0.369917	-8.99491	chr13:101916445-101916663	FGF14_ENST00000376143.4	FGF14
IFI16	chr1	158999968	+	0.782245	-9.0693	chr13:101916445-101916663	FGF14_ENST00000376143.4	FGF14				IFI16
KCNE1B	chr21	2785302997	-	1.74523	-10.6846	chr13:101916445-101916663	FGF14_ENST00000376143.4	FGF14
KNL1			+	0.332226	-12.2472	chr13:101916445-101916663	FGF14_ENST00000376143.4	FGF14
LHFPL5	chr6	1097003617	+	0.343902	-9.26904	chr13:101916445-101916663	FGF14_ENST00000376143.4	FGF14
MT1E	chr16	2457067692	+	0.532893	-9.20776	chr13:101916445-101916663	FGF14_ENST00000376143.4	FGF14
MTBP	chr8	1511795676	+	0.426684	-11.5818	chr13:101916445-101916663	FGF14_ENST00000376143.4	FGF14
NSDHL	chrX	3027832489	+	0.307912	-9.68766	chr13:101916445-101916663	FGF14_ENST00000376143.4	FGF14
OIP5	chr15	2339783649	-	0.305213	-9.78518	chr13:101916445-101916663	FGF14_ENST00000376143.4	FGF14
PLA2G10	chr16	2415136886	-	2.3367	-11.0092	chr13:101916445-101916663	FGF14_ENST00000376143.4	FGF14
POLE3	chr9	1649899584	-	0.285871	-12.1142	chr13:101916445-101916663	FGF14_ENST00000376143.4	FGF14
PPP2R2D	chr10	1806784273	+	0.278962	-10.0661	chr13:101916445-101916663	FGF14_ENST00000376143.4	FGF14
PRC1	chr15	2389446657	-	0.225438	-11.1613	chr13:101916445-101916663	FGF14_ENST00000376143.4	FGF14
RTL6			+	0.448068	-14.9437	chr13:101916445-101916663	FGF14_ENST00000376143.4	FGF14
SLC12A4	chr16	2468411818	-	1.12029	-10.5612	chr13:101916445-101916663	FGF14_ENST00000376143.4	FGF14
SLC35E2A			+	0.355826	-8.97269	chr13:101916445-101916663	FGF14_ENST00000376143.4	FGF14
SURF6	chr9	1669825310	-	0.383527	-10.7424	chr13:101916445-101916663	FGF14_ENST00000376143.4	FGF14
TAC1	chr7	1329736211	+	1.36189	-8.8747	chr13:101916445-101916663	FGF14_ENST00000376143.4	FGF14
TAFA2			+	0.227798	-9.73631	chr13:101916445-101916663	FGF14_ENST00000376143.4	FGF14
TBC1D12	chr10	1769286133	+	0.483498	-9.59964	chr13:101916445-101916663	FGF14_ENST00000376143.4	FGF14
TEDC1			+	0.483089	-9.02778	chr13:101916445-101916663	FGF14_ENST00000376143.4	FGF14
TFB2M	chr1	246566324	-	0.361244	-9.5169	chr13:101916445-101916663	FGF14_ENST00000376143.4	FGF14	TFB2M	3
TMEM120A	chr7	1307998962	-	0.424675	-9.32082	chr13:101916445-101916663	FGF14_ENST00000376143.4	FGF14
TMEM178A	chr2	288621404	+	0.604082	-9.25262	chr13:101916445-101916663	FGF14_ENST00000376143.4	FGF14
TP53RK	chr20	2759718683	-	0.301988	-10.1835	chr13:101916445-101916663	FGF14_ENST00000376143.4	FGF14
TRAF3IP1	chr2	487276863	+	0.287676	-11.0495	chr13:101916445-101916663	FGF14_ENST00000376143.4	FGF14
TXLNA	chr1	32179686	+	0.396075	-9.62291	chr13:101916445-101916663	FGF14_ENST00000376143.4	FGF14
WDPCP	chr2	312784265	-	0.293691	-9.39441	chr13:101916445-101916663	FGF14_ENST00000376143.4	FGF14
WDR19	chr4	728627914	+	0.274508	-9.94028	chr13:101916445-101916663	FGF14_ENST00000376143.4	FGF14
ZFP82	chr19	2690829944	-	0.293536	-10.4418	chr13:101916445-101916663	FGF14_ENST00000376143.4	FGF14				ZFP82
ZNF486	chr19	2674578516	+	0.36383	-9.15519	chr13:101916445-101916663	FGF14_ENST00000376143.4	FGF14				ZNF486
ZNF592	chr15	2383199663	+	0.312786	-14.2986	chr13:101916445-101916663	FGF14_ENST00000376143.4	FGF14				ZNF592
ZNF789	chr7	1331477144	+	0.462714	-15.78	chr13:101916445-101916663	FGF14_ENST00000376143.4	FGF14				ZNF789
AC006064.4			+	0.287185	-10.4241	chr8:38468145-38468610	FGFR1_P1P2	FGFR1
AL451123.1			+	0.871677	-10.4216	chr8:38468145-38468610	FGFR1_P1P2	FGFR1
C2orf80	chr2	457146495	-	1.10048	-8.84324	chr8:38468145-38468610	FGFR1_P1P2	FGFR1
CCDC15	chr11	1933635172	+	0.392959	-10.7655	chr8:38468145-38468610	FGFR1_P1P2	FGFR1
CCN1			+	0.290681	-9.21757	chr8:38468145-38468610	FGFR1_P1P2	FGFR1
CCN2			+	0.279272	-11.1514	chr8:38468145-38468610	FGFR1_P1P2	FGFR1
CDK18	chr1	205504595	+	0.501835	-10.5443	chr8:38468145-38468610	FGFR1_P1P2	FGFR1
CIP2A			+	0.289922	-22.6897	chr8:38468145-38468610	FGFR1_P1P2	FGFR1
CLOCK	chr4	744992648	-	0.267944	-12.53	chr8:38468145-38468610	FGFR1_P1P2	FGFR1				CLOCK
CNEP1R1			+	0.357557	-10.7989	chr8:38468145-38468610	FGFR1_P1P2	FGFR1
CREB5	chr7	1260303624	+	0.346841	-10.4137	chr8:38468145-38468610	FGFR1_P1P2	FGFR1				CREB5
CYB5R4	chr6	1145057967	+	0.217567	-9.98809	chr8:38468145-38468610	FGFR1_P1P2	FGFR1
CYP1B1-AS1			+	0.961144	-10.0574	chr8:38468145-38468610	FGFR1_P1P2	FGFR1					CYP1B1-AS1
DBNDD2	chr20	2758434961	+	0.577907	-13.4093	chr8:38468145-38468610	FGFR1_P1P2	FGFR1
DHRS13	chr17	2519683633	-	0.325371	-9.08251	chr8:38468145-38468610	FGFR1_P1P2	FGFR1
DOCK10	chr2	473998867	-	0.469313	-8.72304	chr8:38468145-38468610	FGFR1_P1P2	FGFR1
EFNA2	chr19	2655697442	+	0.407812	-9.36404	chr8:38468145-38468610	FGFR1_P1P2	FGFR1			EFNA2
FRMD3	chr9	1620027458	-	0.286056	-8.76702	chr8:38468145-38468610	FGFR1_P1P2	FGFR1
GOLGA8B	chr15	2333039531	-	0.252332	-12.7291	chr8:38468145-38468610	FGFR1_P1P2	FGFR1
GTF2IRD2	chr7	1306855854	-	0.348739	-9.11293	chr8:38468145-38468610	FGFR1_P1P2	FGFR1				GTF2IRD2
HJURP	chr2	482810988	-	0.356643	-11.6487	chr8:38468145-38468610	FGFR1_P1P2	FGFR1
KLF10	chr8	1494006178	-	0.434703	-9.60694	chr8:38468145-38468610	FGFR1_P1P2	FGFR1				KLF10
LDB2	chr4	706344319	-	0.590356	-8.88556	chr8:38468145-38468610	FGFR1_P1P2	FGFR1				LDB2
LIMA1	chr12	1994051219	-	0.32329	-11.9643	chr8:38468145-38468610	FGFR1_P1P2	FGFR1
LRRC55	chr11	1865862798	+	0.539129	-14.4644	chr8:38468145-38468610	FGFR1_P1P2	FGFR1
MYRIP	chr3	530958865	+	0.448584	-12.7806	chr8:38468145-38468610	FGFR1_P1P2	FGFR1
NIBAN1			+	1.23934	-9.38899	chr8:38468145-38468610	FGFR1_P1P2	FGFR1
NPAS3	chr14	2224342243	+	0.629397	-9.05519	chr8:38468145-38468610	FGFR1_P1P2	FGFR1	NPAS3	3	NPAS3	NPAS3
NRXN2	chr11	1873404239	-	0.341371	-8.62372	chr8:38468145-38468610	FGFR1_P1P2	FGFR1	NRXN2	1	NRXN2
PAX3	chr2	471255418	-	0.44153	-11.5828	chr8:38468145-38468610	FGFR1_P1P2	FGFR1			PAX3	PAX3
PCDH7	chr4	720165925	+	0.458532	-13.6569	chr8:38468145-38468610	FGFR1_P1P2	FGFR1			PCDH7
PDZRN3	chr3	564774891	-	0.628099	-8.89959	chr8:38468145-38468610	FGFR1_P1P2	FGFR1
PDZRN4	chr12	1984956121	+	0.993041	-12.8052	chr8:38468145-38468610	FGFR1_P1P2	FGFR1
PHLPP2	chr16	2472166918	-	0.412306	-12.3442	chr8:38468145-38468610	FGFR1_P1P2	FGFR1
RBM15	chr1	110338506	+	0.348554	-8.5092	chr8:38468145-38468610	FGFR1_P1P2	FGFR1
SCRIB	chr8	1535165655	-	0.300524	-9.37233	chr8:38468145-38468610	FGFR1_P1P2	FGFR1
SLIT2	chr4	709698770	+	0.453742	-10.408	chr8:38468145-38468610	FGFR1_P1P2	FGFR1			SLIT2
SNTB1	chr8	1512163549	-	0.692249	-8.78247	chr8:38468145-38468610	FGFR1_P1P2	FGFR1
SP2	chr17	2538676712	+	0.352272	-9.45635	chr8:38468145-38468610	FGFR1_P1P2	FGFR1				SP2
SPATA33	chr16	2490100019	+	0.254721	-14.0518	chr8:38468145-38468610	FGFR1_P1P2	FGFR1
SVOP	chr12	2052788913	-	0.154048	-12.3212	chr8:38468145-38468610	FGFR1_P1P2	FGFR1
TMPO-AS1			+	0.456209	-11.14	chr8:38468145-38468610	FGFR1_P1P2	FGFR1					TMPO-AS1
TRMT9B			+	0.241054	-9.85372	chr8:38468145-38468610	FGFR1_P1P2	FGFR1
ZBTB37	chr1	173868082	+	0.330435	-9.13017	chr8:38468145-38468610	FGFR1_P1P2	FGFR1				ZBTB37
ZNF573	chr19	2692228588	-	0.281973	-8.65581	chr8:38468145-38468610	FGFR1_P1P2	FGFR1				ZNF573
AAR2	chr20	2749265363	+	0.296527	-9.13817	chr3:61251220-61251444	FHIT_P1P2	FHIT
AC004672.1			+	2.02163	-10.1643	chr3:61251220-61251444	FHIT_P1P2	FHIT
AC109454.2			+	1.62276	-8.71604	chr3:61251220-61251444	FHIT_P1P2	FHIT
AC119673.2			+	0.453756	-11.8591	chr3:61251220-61251444	FHIT_P1P2	FHIT
AJUBA	chr14	2214389952	-	0.424001	-9.43654	chr3:61251220-61251444	FHIT_P1P2	FHIT
BAG3	chr10	1794534999	+	0.408996	-8.647	chr3:61251220-61251444	FHIT_P1P2	FHIT
BRCA1	chr17	2533950807	-	0.321601	-15.425	chr3:61251220-61251444	FHIT_P1P2	FHIT
CREB5	chr7	1260303624	+	0.321929	-10.8246	chr3:61251220-61251444	FHIT_P1P2	FHIT				CREB5
CRISPLD1	chr8	1466334791	+	0.351593	-8.87745	chr3:61251220-61251444	FHIT_P1P2	FHIT
DDAH1	chr1	85578363	-	0.365512	-9.06928	chr3:61251220-61251444	FHIT_P1P2	FHIT
DNAH3	chr16	2421601658	-	1.98159	-11.5555	chr3:61251220-61251444	FHIT_P1P2	FHIT	DNAH3	2
DNAJC2	chr7	1335349176	-	0.286082	-10.3326	chr3:61251220-61251444	FHIT_P1P2	FHIT				DNAJC2
ELOVL1	chr1	43368074	-	0.289993	-8.80956	chr3:61251220-61251444	FHIT_P1P2	FHIT
EPPK1	chr8	1535228740	-	0.525827	-9.80383	chr3:61251220-61251444	FHIT_P1P2	FHIT	EPPK1	2
FAM160A2	chr11	1814915762	-	0.35288	-9.74127	chr3:61251220-61251444	FHIT_P1P2	FHIT
FAR1	chr11	1822349721	+	0.289184	-9.12337	chr3:61251220-61251444	FHIT_P1P2	FHIT
FBXO17	chr19	2693387198	-	0.602646	-10.2522	chr3:61251220-61251444	FHIT_P1P2	FHIT
FHIT	chr3	552401410	-	-2.03618	-82.8749	chr3:61251220-61251444	FHIT_P1P2	FHIT	FHIT	2
FOXK1	chr7	1236686612	+	0.335187	-10.6431	chr3:61251220-61251444	FHIT_P1P2	FHIT				FOXK1
GNB5	chr15	2350642397	-	0.397769	-13.879	chr3:61251220-61251444	FHIT_P1P2	FHIT
GORASP1	chr3	530258314	-	0.653717	-8.65837	chr3:61251220-61251444	FHIT_P1P2	FHIT
GPR137C	chr14	2243960458	+	0.262609	-13.4404	chr3:61251220-61251444	FHIT_P1P2	FHIT
GRAMD1C	chr3	604978133	+	1.22582	-8.97331	chr3:61251220-61251444	FHIT_P1P2	FHIT
HINFP	chr11	1927802638	+	0.322458	-9.12879	chr3:61251220-61251444	FHIT_P1P2	FHIT				HINFP
KLF11	chr2	258999271	+	0.528809	-9.94669	chr3:61251220-61251444	FHIT_P1P2	FHIT				KLF11
KLHL2	chr4	854653128	+	0.300612	-10.0388	chr3:61251220-61251444	FHIT_P1P2	FHIT
MAP2K7	chr19	2662315131	+	0.31714	-9.67237	chr3:61251220-61251444	FHIT_P1P2	FHIT
MAP3K20	chr2	422031857	+	0.507828	-12.457	chr3:61251220-61251444	FHIT_P1P2	FHIT
MZT2A	chr2	380449165	-	0.322044	-9.96498	chr3:61251220-61251444	FHIT_P1P2	FHIT
OSBPL10	chr3	523227531	-	0.405172	-9.34708	chr3:61251220-61251444	FHIT_P1P2	FHIT
PABPN1L	chr16	2489308877	-	2.52383	-8.58427	chr3:61251220-61251444	FHIT_P1P2	FHIT
PARP2	chr14	2211750892	+	0.367308	-9.14413	chr3:61251220-61251444	FHIT_P1P2	FHIT
PHC3	chr3	661331700	-	0.287143	-10.9006	chr3:61251220-61251444	FHIT_P1P2	FHIT			PHC3
PPP2R2D	chr10	1806784273	+	0.322307	-9.08397	chr3:61251220-61251444	FHIT_P1P2	FHIT
PRIM1	chr12	2000520046	-	0.291863	-11.1996	chr3:61251220-61251444	FHIT_P1P2	FHIT
RBMXL1	chr1	88992960	-	0.435319	-10.8525	chr3:61251220-61251444	FHIT_P1P2	FHIT
RGS12	chr4	692738538	+	0.303894	-10.107	chr3:61251220-61251444	FHIT_P1P2	FHIT
SH3GL1	chr19	2658811835	-	0.321403	-9.50939	chr3:61251220-61251444	FHIT_P1P2	FHIT
SRGAP1	chr12	2007611966	+	0.276736	-9.5745	chr3:61251220-61251444	FHIT_P1P2	FHIT
TARBP1	chr1	234479103	-	0.354523	-10.9469	chr3:61251220-61251444	FHIT_P1P2	FHIT
TET3	chr2	322942826	+	0.300986	-16.3054	chr3:61251220-61251444	FHIT_P1P2	FHIT	TET3	S		TET3
UNC5D	chr8	1426585733	+	0.261482	-9.01383	chr3:61251220-61251444	FHIT_P1P2	FHIT	UNC5D	3	UNC5D
VPS11	chr11	1927748743	+	0.506038	-9.63278	chr3:61251220-61251444	FHIT_P1P2	FHIT
ZBTB37	chr1	173868082	+	0.416258	-8.93716	chr3:61251220-61251444	FHIT_P1P2	FHIT				ZBTB37
ZC3H7B	chr22	2865484576	+	0.313104	-9.63843	chr3:61251220-61251444	FHIT_P1P2	FHIT
ZNF337	chr20	2738725745	-	0.443316	-12.8654	chr3:61251220-61251444	FHIT_P1P2	FHIT				ZNF337
ZNF710	chr15	2388452420	+	0.32304	-11.0475	chr3:61251220-61251444	FHIT_P1P2	FHIT				ZNF710
ACSS2	chr20	2747901050	+	0.580678	-8.62555	chr1:38005425-38005514	FHL3_P1P2	FHL3
ADH5	chr4	788534311	-	-0.647825	-139.434	chr1:38005425-38005514	FHL3_P1P2	FHL3
AFDN-DT			+	0.247261	-9.98964	chr1:38005425-38005514	FHL3_P1P2	FHL3					AFDN-DT
AK1	chr9	1664366655	-	0.227045	-8.66082	chr1:38005425-38005514	FHL3_P1P2	FHL3
AP002026.1			+	-0.65864	-10.2913	chr1:38005425-38005514	FHL3_P1P2	FHL3
ARIH2OS	chr3	540069336	-	0.812226	-10.0896	chr1:38005425-38005514	FHL3_P1P2	FHL3					ARIH2OS
DOCK5	chr8	1416534999	+	1.05118	-9.06141	chr1:38005425-38005514	FHL3_P1P2	FHL3
ETFBKMT			+	1.03696	-9.00932	chr1:38005425-38005514	FHL3_P1P2	FHL3
FHL3	chr1	38005606	-	-2.54139	-41.7947	chr1:38005425-38005514	FHL3_P1P2	FHL3
FOXRED1	chr11	1934950106	+	0.345356	-12.6682	chr1:38005425-38005514	FHL3_P1P2	FHL3
GEMIN2	chr14	2230521533	+	0.268919	-9.21238	chr1:38005425-38005514	FHL3_P1P2	FHL3
GOLGA8A	chr15	2332888494	-	0.407914	-10.2428	chr1:38005425-38005514	FHL3_P1P2	FHL3
HES4	chr1	1000172	-	0.279399	-12.9135	chr1:38005425-38005514	FHL3_P1P2	FHL3			HES4	HES4
HUNK	chr21	2809346386	+	0.259748	-8.73166	chr1:38005425-38005514	FHL3_P1P2	FHL3
IPMK	chr10	1733151563	-	0.267446	-9.13657	chr1:38005425-38005514	FHL3_P1P2	FHL3
IRAIN			+	2.08391	-11.573	chr1:38005425-38005514	FHL3_P1P2	FHL3					IRAIN
LAG3	chr12	1950540185	+	0.775565	-10.3146	chr1:38005425-38005514	FHL3_P1P2	FHL3
MAPK8IP3	chr16	2402148400	+	0.240423	-8.59835	chr1:38005425-38005514	FHL3_P1P2	FHL3	MAPK8IP3	2S
METTL3	chr14	2212918685	-	0.248413	-12.5583	chr1:38005425-38005514	FHL3_P1P2	FHL3
MPV17L2	chr19	2672604470	+	0.45232	-9.14569	chr1:38005425-38005514	FHL3_P1P2	FHL3
SLC16A1	chr1	112957013	-	-0.600605	-21.4167	chr1:38005425-38005514	FHL3_P1P2	FHL3
SRI	chr7	1320231296	-	-0.544649	-35.026	chr1:38005425-38005514	FHL3_P1P2	FHL3
SUMF2	chr7	1288068305	+	0.262031	-9.42778	chr1:38005425-38005514	FHL3_P1P2	FHL3
SUSD1	chr9	1648664320	-	0.286746	-10.8763	chr1:38005425-38005514	FHL3_P1P2	FHL3
TIMM22	chr17	2491777679	+	0.437464	-8.99912	chr1:38005425-38005514	FHL3_P1P2	FHL3
ZBTB43	chr9	1663293918	+	0.334921	-9.19384	chr1:38005425-38005514	FHL3_P1P2	FHL3				ZBTB43
ZNF330	chr4	830666397	+	0.300481	-9.71057	chr1:38005425-38005514	FHL3_P1P2	FHL3				ZNF330
AC090360.1			+	1.71376	-8.64284	chrX:154370800-154371245	FLNA_P1P2	FLNA
AL359094.1			+	2.45989	-9.30481	chrX:154370800-154371245	FLNA_P1P2	FLNA
AL513165.1			+	1.79195	-9.42043	chrX:154370800-154371245	FLNA_P1P2	FLNA
AP000459.2			+	3.01998	-14.4036	chrX:154370800-154371245	FLNA_P1P2	FLNA
COL27A1	chr9	1650644472	+	-1.92933	-8.89772	chrX:154370800-154371245	FLNA_P1P2	FLNA
DNPEP	chr2	468356444	-	-1.0327	-8.70257	chrX:154370800-154371245	FLNA_P1P2	FLNA
FLNA	chrX	3029376160	-	-1.51545	-60.6779	chrX:154370800-154371245	FLNA_P1P2	FLNA	FLNA	3	FLNA
SLC25A36	chr3	632091781	+	0.232301	-12.0313	chrX:154370800-154371245	FLNA_P1P2	FLNA
AC008937.1			+	1.72281	-9.72287	chr1:240091893-240092124	FMN2_P1P2	FMN2
AL589765.7			+	1.5963	-9.20352	chr1:240091893-240092124	FMN2_P1P2	FMN2
ALCAM	chr3	596516860	+	0.408443	-10.2768	chr1:240091893-240092124	FMN2_P1P2	FMN2			ALCAM
C3orf67-AS1			+	0.651536	-9.6402	chr1:240091893-240092124	FMN2_P1P2	FMN2
CHST10	chr2	349374078	-	0.514552	-11.5204	chr1:240091893-240092124	FMN2_P1P2	FMN2
DGCR6L	chr22	2844503134	-	0.322771	-8.92041	chr1:240091893-240092124	FMN2_P1P2	FMN2
DOP1A			+	0.296012	-9.47936	chr1:240091893-240092124	FMN2_P1P2	FMN2
FBXO8	chr4	863729774	-	0.451598	-8.54423	chr1:240091893-240092124	FMN2_P1P2	FMN2
FMN2	chr1	240014348	+	-1.43014	-56.1079	chr1:240091893-240092124	FMN2_P1P2	FMN2
KARS	chr16	2476090860	-	0.387266	-10.3717	chr1:240091893-240092124	FMN2_P1P2	FMN2
MAB21L2	chr4	840027432	+	0.7105	-8.66275	chr1:240091893-240092124	FMN2_P1P2	FMN2
MRPS17	chr7	1287956122	+	0.329765	-9.20983	chr1:240091893-240092124	FMN2_P1P2	FMN2
NR1D2	chr3	515095211	+	0.286388	-8.7352	chr1:240091893-240092124	FMN2_P1P2	FMN2				NR1D2
NUP133	chr1	229508341	-	0.271905	-8.53672	chr1:240091893-240092124	FMN2_P1P2	FMN2	NUP133	2
PHYHD1	chr9	1665409807	+	0.470578	-9.02434	chr1:240091893-240092124	FMN2_P1P2	FMN2
QPCTL	chr19	2700103771	+	1.2444	-11.2643	chr1:240091893-240092124	FMN2_P1P2	FMN2
SLC25A45	chr11	1874064752	-	1.98446	-11.5007	chr1:240091893-240092124	FMN2_P1P2	FMN2
TMEM260	chr14	2247895664	+	0.382032	-12.6196	chr1:240091893-240092124	FMN2_P1P2	FMN2
TRABD	chr22	2874368969	+	0.330944	-8.72495	chr1:240091893-240092124	FMN2_P1P2	FMN2
UACA	chr15	2369214621	-	0.529156	-8.89154	chr1:240091893-240092124	FMN2_P1P2	FMN2
VPS52	chr6	1094470371	-	0.424976	-9.02113	chr1:240091893-240092124	FMN2_P1P2	FMN2
AC012501.2	chr2	402549710	-	0.468661	-8.93831	chrX:147911941-147912243	FMR1_P1P2	FMR1
AC092939.1			+	0.810228	-9.53699	chrX:147911941-147912243	FMR1_P1P2	FMR1
AL139288.1			+	0.984712	-9.2289	chrX:147911941-147912243	FMR1_P1P2	FMR1
ANKRD35	chr1	145885866	-	0.423691	-8.7094	chrX:147911941-147912243	FMR1_P1P2	FMR1
CARNMT1-AS1			+	1.01939	-9.92682	chrX:147911941-147912243	FMR1_P1P2	FMR1					CARNMT1-AS1
CCDC84	chr11	1927679193	+	0.375125	-10.4841	chrX:147911941-147912243	FMR1_P1P2	FMR1
CHGA	chr14	2284330390	+	0.291664	-9.45787	chrX:147911941-147912243	FMR1_P1P2	FMR1
CSMD2	chr1	34165842	-	0.517272	-8.88622	chrX:147911941-147912243	FMR1_P1P2	FMR1	CSMD2	3
DEDD2	chr19	2696631428	-	0.342513	-8.68425	chrX:147911941-147912243	FMR1_P1P2	FMR1
DPYD-AS1			+	0.366797	-9.55416	chrX:147911941-147912243	FMR1_P1P2	FMR1					DPYD-AS1
FAM122B	chrX	3009798754	-	0.444986	-10.708	chrX:147911941-147912243	FMR1_P1P2	FMR1
FMNL1	chr17	2536002006	+	0.542614	-9.81418	chrX:147911941-147912243	FMR1_P1P2	FMR1
GABPB1	chr15	2348806436	-	0.304601	-12.197	chrX:147911941-147912243	FMR1_P1P2	FMR1				GABPB1
HIBCH	chr2	439300615	-	0.277029	-20.3654	chrX:147911941-147912243	FMR1_P1P2	FMR1
MCPH1-AS1			+	0.444053	-11.0237	chrX:147911941-147912243	FMR1_P1P2	FMR1					MCPH1-AS1
MED17	chr11	1902465278	+	0.269056	-13.9	chrX:147911941-147912243	FMR1_P1P2	FMR1
NRSN2	chr20	2713375686	+	0.347529	-9.92062	chrX:147911941-147912243	FMR1_P1P2	FMR1
PKP2	chr12	1976664513	-	0.439578	-8.82667	chrX:147911941-147912243	FMR1_P1P2	FMR1
POLRMT	chr19	2655044892	-	0.507811	-9.7656	chrX:147911941-147912243	FMR1_P1P2	FMR1
RCCD1	chr15	2389405898	+	0.535506	-9.1484	chrX:147911941-147912243	FMR1_P1P2	FMR1
SLC22A23	chr6	1064655346	-	0.348169	-8.73962	chrX:147911941-147912243	FMR1_P1P2	FMR1
SSH1	chr12	2052625263	-	0.395151	-8.66773	chrX:147911941-147912243	FMR1_P1P2	FMR1
TGOLN2	chr2	334284847	-	0.267717	-14.0925	chrX:147911941-147912243	FMR1_P1P2	FMR1
TRAPPC12	chr2	252336097	+	0.325889	-9.54695	chrX:147911941-147912243	FMR1_P1P2	FMR1
ZKSCAN3	chr6	1089548238	+	0.416581	-8.79893	chrX:147911941-147912243	FMR1_P1P2	FMR1				ZKSCAN3
ZNF548	chr19	2711801138	+	0.431141	-10.1429	chrX:147911941-147912243	FMR1_P1P2	FMR1	ZNF548	2		ZNF548
ZNF579	chr19	2709992133	-	0.34593	-18.7494	chrX:147911941-147912243	FMR1_P1P2	FMR1				ZNF579
ABLIM1	chr10	1789568632	-	0.247933	-10.2672	chr14:28766760-28766892	FOXG1_P1P2	FOXG1			ABLIM1
AC009120.2			+	0.353679	-12.206	chr14:28766760-28766892	FOXG1_P1P2	FOXG1
AC011287.1			+	0.489499	-13.5544	chr14:28766760-28766892	FOXG1_P1P2	FOXG1
AC053513.1			+	0.502853	-9.38	chr14:28766760-28766892	FOXG1_P1P2	FOXG1
AC068724.3			+	0.587671	-10.4152	chr14:28766760-28766892	FOXG1_P1P2	FOXG1
AC078881.1			+	0.809667	-13.031	chr14:28766760-28766892	FOXG1_P1P2	FOXG1
AC079052.1			+	0.403664	-8.54629	chr14:28766760-28766892	FOXG1_P1P2	FOXG1
AC116049.2			+	0.590244	-13.1929	chr14:28766760-28766892	FOXG1_P1P2	FOXG1
ADARB2	chr10	1676621105	-	0.142469	-8.94534	chr14:28766760-28766892	FOXG1_P1P2	FOXG1
ADCYAP1	chr18	2574942946	+	0.613299	-13.0273	chr14:28766760-28766892	FOXG1_P1P2	FOXG1
AL445623.2			+	0.313528	-10.7649	chr14:28766760-28766892	FOXG1_P1P2	FOXG1
AL589740.1			+	0.277207	-10.2498	chr14:28766760-28766892	FOXG1_P1P2	FOXG1
AMPH	chr7	1270635870	-	0.275661	-8.62689	chr14:28766760-28766892	FOXG1_P1P2	FOXG1
ATP11B	chr3	673943451	+	0.443039	-14.3755	chr14:28766760-28766892	FOXG1_P1P2	FOXG1
ATRNL1	chr10	1789976994	+	0.438726	-8.71909	chr14:28766760-28766892	FOXG1_P1P2	FOXG1
CACNA1B	chr9	1674366701	+	0.244328	-12.6587	chr14:28766760-28766892	FOXG1_P1P2	FOXG1	CACNA1B	2
CACNA1C	chr12	1945738459	+	0.24957	-9.05123	chr14:28766760-28766892	FOXG1_P1P2	FOXG1	CACNA1C	1S
CACNA1E	chr1	181317690	+	0.66129	-11.5823	chr14:28766760-28766892	FOXG1_P1P2	FOXG1	CACNA1E	1
CCSAP	chr1	229343294	-	0.174096	-11.1714	chr14:28766760-28766892	FOXG1_P1P2	FOXG1
CD200	chr3	603482298	+	0.234739	-17.502	chr14:28766760-28766892	FOXG1_P1P2	FOXG1
CEP85L	chr6	1179908399	-	0.432099	-11.0909	chr14:28766760-28766892	FOXG1_P1P2	FOXG1
CLSTN2	chr3	631085136	+	0.439675	-8.79434	chr14:28766760-28766892	FOXG1_P1P2	FOXG1
CNBD1	chr8	1478216718	+	1.46218	-9.71982	chr14:28766760-28766892	FOXG1_P1P2	FOXG1
CRIM1	chr2	285312348	+	0.352595	-15.6416	chr14:28766760-28766892	FOXG1_P1P2	FOXG1
CTTNBP2NL	chr1	112396181	+	0.267729	-14.2664	chr14:28766760-28766892	FOXG1_P1P2	FOXG1
CYLD	chr16	2451184267	+	0.637084	-10.0106	chr14:28766760-28766892	FOXG1_P1P2	FOXG1
DCC	chr18	2626378175	+	0.188069	-26.2775	chr14:28766760-28766892	FOXG1_P1P2	FOXG1	DCC	2	DCC
DRD2	chr11	1922156742	-	0.261202	-14.1489	chr14:28766760-28766892	FOXG1_P1P2	FOXG1	DRD2	2
DUSP8	chr11	1810252971	-	0.414598	-8.6367	chr14:28766760-28766892	FOXG1_P1P2	FOXG1
DYNC1I1	chr7	1327776809	+	0.378657	-8.6764	chr14:28766760-28766892	FOXG1_P1P2	FOXG1
EBF1	chr5	1038759826	-	0.304074	-23.6515	chr14:28766760-28766892	FOXG1_P1P2	FOXG1				EBF1
ELAVL2	chr9	1560315249	-	0.224419	-14.1022	chr14:28766760-28766892	FOXG1_P1P2	FOXG1	ELAVL2	2	ELAVL2
ENOX2	chrX	3005904839	-	0.284846	-17.0887	chr14:28766760-28766892	FOXG1_P1P2	FOXG1	ENOX2	3
FAM102B	chr1	108560089	+	0.334131	-8.79139	chr14:28766760-28766892	FOXG1_P1P2	FOXG1
FAM131A	chr3	675485877	+	0.473655	-9.96514	chr14:28766760-28766892	FOXG1_P1P2	FOXG1
FAM241B			+	0.326723	-9.57405	chr14:28766760-28766892	FOXG1_P1P2	FOXG1
FAM78B	chr1	166166969	-	0.854678	-8.51057	chr14:28766760-28766892	FOXG1_P1P2	FOXG1
GAB1	chr4	832782272	+	0.322753	-10.7741	chr14:28766760-28766892	FOXG1_P1P2	FOXG1
GAP43	chr3	606773275	+	0.375587	-20.4122	chr14:28766760-28766892	FOXG1_P1P2	FOXG1
GCFC2	chr2	324667411	-	0.288463	-8.92341	chr14:28766760-28766892	FOXG1_P1P2	FOXG1				GCFC2
GFRA1	chr10	1791157096	-	0.125733	-8.70408	chr14:28766760-28766892	FOXG1_P1P2	FOXG1
GIHCG			+	-0.756964	-10.7214	chr14:28766760-28766892	FOXG1_P1P2	FOXG1					GIHCG
GPRIN3	chr4	778753520	-	0.400603	-14.3002	chr14:28766760-28766892	FOXG1_P1P2	FOXG1
HECW1	chr7	1275116902	+	0.708088	-20.372	chr14:28766760-28766892	FOXG1_P1P2	FOXG1			HECW1
IL1RAPL2	chrX	2979567837	+	1.74366	-10.6716	chr14:28766760-28766892	FOXG1_P1P2	FOXG1	IL1RAPL2	2
INA	chr10	1778160792	+	0.186081	-20.4933	chr14:28766760-28766892	FOXG1_P1P2	FOXG1
JAZF1	chr7	1260185046	-	0.284599	-12.1978	chr14:28766760-28766892	FOXG1_P1P2	FOXG1				JAZF1
KCNH7	chr2	411795152	-	0.217378	-24.0528	chr14:28766760-28766892	FOXG1_P1P2	FOXG1	KCNH7	3
KCNH8	chr3	510298405	+	0.288217	-8.95352	chr14:28766760-28766892	FOXG1_P1P2	FOXG1
KCNIP4	chr4	711394309	-	0.095793	-15.4308	chr14:28766760-28766892	FOXG1_P1P2	FOXG1
LGALS1	chr22	2861858662	+	0.474008	-17.2823	chr14:28766760-28766892	FOXG1_P1P2	FOXG1
LINC01725			+	0.529479	-9.6422	chr14:28766760-28766892	FOXG1_P1P2	FOXG1					LINC01725
LINC02253			+	0.351342	-9.42173	chr14:28766760-28766892	FOXG1_P1P2	FOXG1					LINC02253
LINC02588			+	0.306709	-16.9515	chr14:28766760-28766892	FOXG1_P1P2	FOXG1
LRRC40	chr1	70205620	-	0.374832	-13.1799	chr14:28766760-28766892	FOXG1_P1P2	FOXG1
MACO1			+	0.358216	-18.3944	chr14:28766760-28766892	FOXG1_P1P2	FOXG1
MAP3K13	chr3	676432892	+	0.247565	-11.8035	chr14:28766760-28766892	FOXG1_P1P2	FOXG1
MIR137HG	chr1	98049863	-	0.308472	-9.53146	chr14:28766760-28766892	FOXG1_P1P2	FOXG1					MIR137HG
MMP2	chr16	2455831917	+	0.355615	-10.3985	chr14:28766760-28766892	FOXG1_P1P2	FOXG1
NAV2	chr11	1828031775	+	0.208816	-16.1552	chr14:28766760-28766892	FOXG1_P1P2	FOXG1	NAV2	2
NCS1	chr9	1666661490	+	0.41339	-11.2489	chr14:28766760-28766892	FOXG1_P1P2	FOXG1
NDST4	chr4	804559386	-	0.422321	-8.78961	chr14:28766760-28766892	FOXG1_P1P2	FOXG1
NRN1	chr6	1067205929	-	0.450627	-9.23988	chr14:28766760-28766892	FOXG1_P1P2	FOXG1
NRXN1	chr2	300181997	-	0.169588	-10.544	chr14:28766760-28766892	FOXG1_P1P2	FOXG1	NRXN1	1	NRXN1
NXPH4	chr12	2000984468	+	0.69233	-10.7671	chr14:28766760-28766892	FOXG1_P1P2	FOXG1
ONECUT2	chr18	2631473688	+	0.191318	-17.8825	chr14:28766760-28766892	FOXG1_P1P2	FOXG1				ONECUT2
PAPPA	chr9	1652642716	+	0.568597	-14.9775	chr14:28766760-28766892	FOXG1_P1P2	FOXG1
PCED1B	chr12	1990847276	+	1.01612	-12.2446	chr14:28766760-28766892	FOXG1_P1P2	FOXG1
PEX5L	chr3	671187004	-	0.447118	-13.2519	chr14:28766760-28766892	FOXG1_P1P2	FOXG1
PIK3CA	chr3	670298065	+	0.319902	-10.7337	chr14:28766760-28766892	FOXG1_P1P2	FOXG1	PIK3CA	3
PITX2	chr4	800087633	-	0.873728	-10.2418	chr14:28766760-28766892	FOXG1_P1P2	FOXG1			PITX2	PITX2
PPP1R15A	chr19	2703283680	+	0.258213	-9.52871	chr14:28766760-28766892	FOXG1_P1P2	FOXG1
RALGDS	chr9	1669638246	-	0.25528	-14.131	chr14:28766760-28766892	FOXG1_P1P2	FOXG1
RBFOX3	chr17	2570296710	-	0.240619	-9.92045	chr14:28766760-28766892	FOXG1_P1P2	FOXG1
ROBO2	chr3	567056646	+	0.245637	-23.362	chr14:28766760-28766892	FOXG1_P1P2	FOXG1	ROBO2	2	ROBO2
SHOC2	chr10	1785803176	+	0.251731	-11.0614	chr14:28766760-28766892	FOXG1_P1P2	FOXG1
SIX1	chr14	2252065569	-	1.41841	-11.9332	chr14:28766760-28766892	FOXG1_P1P2	FOXG1				SIX1
SLAIN2	chr4	737786832	+	0.372465	-13.5458	chr14:28766760-28766892	FOXG1_P1P2	FOXG1
SORBS1	chr10	1770445043	-	0.287889	-16.8544	chr14:28766760-28766892	FOXG1_P1P2	FOXG1
SORBS2	chr4	875402162	-	0.177893	-25.2148	chr14:28766760-28766892	FOXG1_P1P2	FOXG1
ST18	chr8	1443811235	-	0.212315	-25.2549	chr14:28766760-28766892	FOXG1_P1P2	FOXG1				ST18
STX6	chr1	181023121	-	0.278242	-8.76611	chr14:28766760-28766892	FOXG1_P1P2	FOXG1
SVOP	chr12	2052788913	-	0.13744	-9.37622	chr14:28766760-28766892	FOXG1_P1P2	FOXG1
TCAP	chr17	2530444749	+	2.56296	-9.50691	chr14:28766760-28766892	FOXG1_P1P2	FOXG1
THSD7A	chr7	1243836501	-	0.228953	-16.6042	chr14:28766760-28766892	FOXG1_P1P2	FOXG1
TMEFF2	chr2	441152131	-	0.4107	-10.7139	chr14:28766760-28766892	FOXG1_P1P2	FOXG1			TMEFF2
TMOD2	chr15	2350202589	+	0.515846	-13.5707	chr14:28766760-28766892	FOXG1_P1P2	FOXG1
TNFRSF19	chr13	2100613352	+	0.390619	-9.67611	chr14:28766760-28766892	FOXG1_P1P2	FOXG1
TNIK	chr3	662610359	-	0.955027	-11.9263	chr14:28766760-28766892	FOXG1_P1P2	FOXG1
TP53INP2	chr20	2747733194	+	0.220966	-8.89884	chr14:28766760-28766892	FOXG1_P1P2	FOXG1
XKR4	chr8	1446452665	+	0.255119	-9.28251	chr14:28766760-28766892	FOXG1_P1P2	FOXG1
ZNF417	chr19	2712327898	-	0.615053	-11.4134	chr14:28766760-28766892	FOXG1_P1P2	FOXG1				ZNF417
ZNF517	chr8	1536149152	+	0.63745	-8.93942	chr14:28766760-28766892	FOXG1_P1P2	FOXG1	ZNF517	2		ZNF517
AC026254.2			+	2.58843	-10.0974	chr3:71583768-71583971	FOXP1_ENST00000318789.4	FOXP1
AC092718.6			+	2.28797	-12.6963	chr3:71583768-71583971	FOXP1_ENST00000318789.4	FOXP1
B3GLCT	chr13	2108242918	+	0.602906	-10.2322	chr3:71583768-71583971	FOXP1_ENST00000318789.4	FOXP1
BLM	chr15	2389168355	+	0.432588	-13.3665	chr3:71583768-71583971	FOXP1_ENST00000318789.4	FOXP1
C16orf72	chr16	2409533865	+	0.404546	-10.3508	chr3:71583768-71583971	FOXP1_ENST00000318789.4	FOXP1
CCDC80	chr3	603799481	-	0.700985	-9.05635	chr3:71583768-71583971	FOXP1_ENST00000318789.4	FOXP1
CDK9	chr9	1664274591	+	0.3102	-8.64464	chr3:71583768-71583971	FOXP1_ENST00000318789.4	FOXP1				CDK9
CRIM1	chr2	285312348	+	0.21625	-9.93336	chr3:71583768-71583971	FOXP1_ENST00000318789.4	FOXP1
DERL1	chr8	1514392699	-	0.435217	-9.04203	chr3:71583768-71583971	FOXP1_ENST00000318789.4	FOXP1
EPB41L1	chr20	2749120408	+	0.352158	-9.51911	chr3:71583768-71583971	FOXP1_ENST00000318789.4	FOXP1
FBRSL1	chr12	2076257224	+	0.352933	-9.72371	chr3:71583768-71583971	FOXP1_ENST00000318789.4	FOXP1	FBRSL1	S
FOXP1	chr3	562733944	-	-1.32621	-58.97	chr3:71583768-71583971	FOXP1_ENST00000318789.4	FOXP1	FOXP1	1S	FOXP1	FOXP1
GALE	chr1	23800804	-	0.402376	-9.07729	chr3:71583768-71583971	FOXP1_ENST00000318789.4	FOXP1
GEMIN6	chr2	287707956	+	0.620994	-10.8967	chr3:71583768-71583971	FOXP1_ENST00000318789.4	FOXP1
GMFB	chr14	2245896506	-	0.263695	-9.80023	chr3:71583768-71583971	FOXP1_ENST00000318789.4	FOXP1			GMFB
GNPNAT1	chr14	2244198978	-	0.384984	-8.51758	chr3:71583768-71583971	FOXP1_ENST00000318789.4	FOXP1
GPATCH4	chr1	156601496	-	0.493963	-12.711	chr3:71583768-71583971	FOXP1_ENST00000318789.4	FOXP1
KCNH1	chr1	211134180	-	0.217045	-12.5228	chr3:71583768-71583971	FOXP1_ENST00000318789.4	FOXP1	KCNH1	3S
LIG1	chr19	2702581891	-	0.425508	-9.45719	chr3:71583768-71583971	FOXP1_ENST00000318789.4	FOXP1
LRSAM1	chr9	1663940398	+	0.745358	-15.4968	chr3:71583768-71583971	FOXP1_ENST00000318789.4	FOXP1
MCM4	chr8	1439310461	+	0.327595	-9.0562	chr3:71583768-71583971	FOXP1_ENST00000318789.4	FOXP1	MCM4	2
MPHOSPH6	chr16	2482612443	-	0.302718	-8.92667	chr3:71583768-71583971	FOXP1_ENST00000318789.4	FOXP1
MRPL37	chr1	54184041	+	0.362678	-11.0108	chr3:71583768-71583971	FOXP1_ENST00000318789.4	FOXP1
MTMR12	chr5	911973074	-	0.661304	-9.62691	chr3:71583768-71583971	FOXP1_ENST00000318789.4	FOXP1
NAPB	chr20	2736450423	-	0.379376	-9.53006	chr3:71583768-71583971	FOXP1_ENST00000318789.4	FOXP1
NDST1	chr5	1030145883	+	0.512358	-10.7978	chr3:71583768-71583971	FOXP1_ENST00000318789.4	FOXP1
NIP7	chr16	2469781647	+	0.322927	-8.58673	chr3:71583768-71583971	FOXP1_ENST00000318789.4	FOXP1
NMNAT1	chr1	9943428	+	0.644488	-11.8212	chr3:71583768-71583971	FOXP1_ENST00000318789.4	FOXP1
NUMBL	chr19	2695102260	-	0.270828	-11.4713	chr3:71583768-71583971	FOXP1_ENST00000318789.4	FOXP1
PCAT1	chr8	1517906599	+	0.661041	-11.8589	chr3:71583768-71583971	FOXP1_ENST00000318789.4	FOXP1					PCAT1
PI4K2B	chr4	714679485	+	0.484659	-9.26306	chr3:71583768-71583971	FOXP1_ENST00000318789.4	FOXP1
PITPNA-AS1			+	0.39168	-8.91553	chr3:71583768-71583971	FOXP1_ENST00000318789.4	FOXP1					PITPNA-AS1
PRKCB	chr16	2424278163	+	0.390801	-10.5763	chr3:71583768-71583971	FOXP1_ENST00000318789.4	FOXP1	PRKCB	2
PSMG4	chr6	1064429727	+	0.321094	-8.99456	chr3:71583768-71583971	FOXP1_ENST00000318789.4	FOXP1
PXN-AS1			+	0.601043	-9.45156	chr3:71583768-71583971	FOXP1_ENST00000318789.4	FOXP1					PXN-AS1
RAB9A	chrX	2888690647	+	0.418536	-11.9526	chr3:71583768-71583971	FOXP1_ENST00000318789.4	FOXP1
RBFOX3	chr17	2570296710	-	0.23664	-11.4545	chr3:71583768-71583971	FOXP1_ENST00000318789.4	FOXP1
RBM12	chr20	2748693860	-	0.316777	-10.174	chr3:71583768-71583971	FOXP1_ENST00000318789.4	FOXP1
REXO1	chr19	2656259751	-	0.438909	-9.63819	chr3:71583768-71583971	FOXP1_ENST00000318789.4	FOXP1
RYBP	chr3	563596572	-	0.364999	-9.97019	chr3:71583768-71583971	FOXP1_ENST00000318789.4	FOXP1
SEPTIN5			+	1.10471	-8.59696	chr3:71583768-71583971	FOXP1_ENST00000318789.4	FOXP1
SSR1	chr6	1068545770	-	0.299297	-10.2592	chr3:71583768-71583971	FOXP1_ENST00000318789.4	FOXP1
SYMPK	chr19	2700274578	-	0.345551	-8.75054	chr3:71583768-71583971	FOXP1_ENST00000318789.4	FOXP1
TAF1D	chr11	1902465442	-	0.329403	-14.9138	chr3:71583768-71583971	FOXP1_ENST00000318789.4	FOXP1
TEDC2			+	0.402685	-8.92816	chr3:71583768-71583971	FOXP1_ENST00000318789.4	FOXP1
TFB1M	chr6	1216512817	-	0.484153	-13.941	chr3:71583768-71583971	FOXP1_ENST00000318789.4	FOXP1
TMEM181	chr6	1219734760	+	0.304439	-9.75784	chr3:71583768-71583971	FOXP1_ENST00000318789.4	FOXP1
TMEM255A	chrX	2995313078	-	0.894876	-9.15308	chr3:71583768-71583971	FOXP1_ENST00000318789.4	FOXP1
TPRA1	chr3	618748202	-	0.45445	-9.60322	chr3:71583768-71583971	FOXP1_ENST00000318789.4	FOXP1
UQCC1	chr20	2748441045	-	0.572577	-11.5909	chr3:71583768-71583971	FOXP1_ENST00000318789.4	FOXP1
UROS	chr10	1800706877	-	0.328356	-15.7173	chr3:71583768-71583971	FOXP1_ENST00000318789.4	FOXP1
ZC3HAV1	chr7	1371114022	-	0.604278	-9.89261	chr3:71583768-71583971	FOXP1_ENST00000318789.4	FOXP1
ZCCHC9	chr5	960961655	+	0.364007	-9.23553	chr3:71583768-71583971	FOXP1_ENST00000318789.4	FOXP1
ABCC11	chr16	2448689785	-	2.01668	-13.3451	chr3:71543111-71543526	FOXP1_ENST00000475937.1	FOXP1
AC002460.2			+	2.66944	-13.6357	chr3:71543111-71543526	FOXP1_ENST00000475937.1	FOXP1
AC079848.2			+	1.60405	-8.74234	chr3:71543111-71543526	FOXP1_ENST00000475937.1	FOXP1
AC092171.4	chr7	1237480107	+	2.41705	-10.779	chr3:71543111-71543526	FOXP1_ENST00000475937.1	FOXP1
AC096733.2			+	2.36991	-10.2313	chr3:71543111-71543526	FOXP1_ENST00000475937.1	FOXP1
BHLHE22	chr8	1455930643	+	0.754811	-10.2081	chr3:71543111-71543526	FOXP1_ENST00000475937.1	FOXP1			BHLHE22	BHLHE22
BRMS1L	chr14	2227233628	+	0.692641	-9.9316	chr3:71543111-71543526	FOXP1_ENST00000475937.1	FOXP1
CFAP36	chr2	304476026	+	0.347481	-8.7415	chr3:71543111-71543526	FOXP1_ENST00000475937.1	FOXP1
CSNK1D	chr17	2573054293	-	0.478255	-8.61371	chr3:71543111-71543526	FOXP1_ENST00000475937.1	FOXP1
DDC	chr7	1282569760	-	1.58972	-9.50748	chr3:71543111-71543526	FOXP1_ENST00000475937.1	FOXP1	DDC	2
EFCC1	chr3	620151580	+	2.19656	-8.61224	chr3:71543111-71543526	FOXP1_ENST00000475937.1	FOXP1
GMDS-DT			+	0.739228	-8.93957	chr3:71543111-71543526	FOXP1_ENST00000475937.1	FOXP1					GMDS-DT
HECTD1	chr14	2222615114	-	0.282466	-9.7471	chr3:71543111-71543526	FOXP1_ENST00000475937.1	FOXP1	HECTD1	3	HECTD1
LINC01719			+	1.67699	-10.0251	chr3:71543111-71543526	FOXP1_ENST00000475937.1	FOXP1					LINC01719
NRG3	chr10	1756758943	+	0.273394	-9.36108	chr3:71543111-71543526	FOXP1_ENST00000475937.1	FOXP1			NRG3
SEMA3E	chr7	1315653416	-	1.54267	-11.3765	chr3:71543111-71543526	FOXP1_ENST00000475937.1	FOXP1			SEMA3E
SMIM32			+	3.74643	-21.3108	chr3:71543111-71543526	FOXP1_ENST00000475937.1	FOXP1
USP27X	chrX	2924881470	+	1.61259	-12.6443	chr3:71543111-71543526	FOXP1_ENST00000475937.1	FOXP1	USP27X	3
WASF2	chr1	27490158	-	0.315745	-8.82794	chr3:71543111-71543526	FOXP1_ENST00000475937.1	FOXP1
AAMDC	chr11	1886502160	+	0.295731	-10.2119	chr3:71583570-71583806	FOXP1_ENST00000493089.1	FOXP1
AC046134.2			+	0.25958	-9.13395	chr3:71583570-71583806	FOXP1_ENST00000493089.1	FOXP1
AC073320.1			+	2.34516	-8.69704	chr3:71583570-71583806	FOXP1_ENST00000493089.1	FOXP1
AC119396.2			+	1.82251	-11.1258	chr3:71583570-71583806	FOXP1_ENST00000493089.1	FOXP1
AC245033.2			+	1.81492	-8.91664	chr3:71583570-71583806	FOXP1_ENST00000493089.1	FOXP1
ADRA1A	chr8	1418217549	-	0.849859	-9.07084	chr3:71583570-71583806	FOXP1_ENST00000493089.1	FOXP1
AL080250.1			+	0.790469	-10.1372	chr3:71583570-71583806	FOXP1_ENST00000493089.1	FOXP1
AL627308.3			+	2.34653	-10.4401	chr3:71583570-71583806	FOXP1_ENST00000493089.1	FOXP1
ANK3	chr10	1735617119	-	0.240426	-12.1	chr3:71583570-71583806	FOXP1_ENST00000493089.1	FOXP1	ANK3	1
B3GLCT	chr13	2108242918	+	0.464386	-9.77956	chr3:71583570-71583806	FOXP1_ENST00000493089.1	FOXP1
BCL9	chr1	147541412	+	0.325712	-8.85132	chr3:71583570-71583806	FOXP1_ENST00000493089.1	FOXP1
BRINP1	chr9	1655858379	-	0.665601	-9.27788	chr3:71583570-71583806	FOXP1_ENST00000493089.1	FOXP1
CEP126	chr11	1910596066	+	0.71667	-8.58544	chr3:71583570-71583806	FOXP1_ENST00000493089.1	FOXP1
CHML	chr1	241640254	-	0.254009	-11.1861	chr3:71583570-71583806	FOXP1_ENST00000493089.1	FOXP1
COX20	chr1	244835322	+	0.292046	-9.37249	chr3:71583570-71583806	FOXP1_ENST00000493089.1	FOXP1				COX20
ETNK1	chr12	1966392748	+	0.283354	-11.202	chr3:71583570-71583806	FOXP1_ENST00000493089.1	FOXP1
FAM20C	chr7	1232197272	+	0.629281	-10.567	chr3:71583570-71583806	FOXP1_ENST00000493089.1	FOXP1
FKBP1C	chr6	1124409770	+	2.22865	-9.75436	chr3:71583570-71583806	FOXP1_ENST00000493089.1	FOXP1
FOXB1	chr15	2358455250	+	0.446483	-9.34742	chr3:71583570-71583806	FOXP1_ENST00000493089.1	FOXP1			FOXB1	FOXB1
FOXP1	chr3	562733944	-	-1.54495	-131.962	chr3:71583570-71583806	FOXP1_ENST00000493089.1	FOXP1	FOXP1	1S	FOXP1	FOXP1
LINC02254			+	0.552229	-8.85665	chr3:71583570-71583806	FOXP1_ENST00000493089.1	FOXP1
LINGO2	chr9	1565159198	-	0.372125	-8.88854	chr3:71583570-71583806	FOXP1_ENST00000493089.1	FOXP1			LINGO2
LRSAM1	chr9	1663940398	+	0.365889	-8.76176	chr3:71583570-71583806	FOXP1_ENST00000493089.1	FOXP1
MICU3	chr8	1408377514	+	0.296824	-9.48279	chr3:71583570-71583806	FOXP1_ENST00000493089.1	FOXP1
MPHOSPH10	chr2	320086736	+	0.263903	-10.1218	chr3:71583570-71583806	FOXP1_ENST00000493089.1	FOXP1
MTUS1	chr8	1409151193	-	0.501016	-9.13054	chr3:71583570-71583806	FOXP1_ENST00000493089.1	FOXP1
MYCN	chr2	264896986	+	0.53611	-9.06438	chr3:71583570-71583806	FOXP1_ENST00000493089.1	FOXP1				MYCN
PEX5L	chr3	671187004	-	0.210005	-9.02232	chr3:71583570-71583806	FOXP1_ENST00000493089.1	FOXP1
RAB3A	chr19	2672615362	-	0.247289	-8.80198	chr3:71583570-71583806	FOXP1_ENST00000493089.1	FOXP1
RASSF8	chr12	1969726702	+	0.235927	-18.0836	chr3:71583570-71583806	FOXP1_ENST00000493089.1	FOXP1
RBFA	chr18	2654072361	+	0.465054	-9.34425	chr3:71583570-71583806	FOXP1_ENST00000493089.1	FOXP1
RGR	chr10	1759128682	+	0.841785	-9.07285	chr3:71583570-71583806	FOXP1_ENST00000493089.1	FOXP1
RIC1	chr9	1542117937	+	0.336811	-9.97324	chr3:71583570-71583806	FOXP1_ENST00000493089.1	FOXP1
RLF	chr1	40161373	+	0.242979	-9.90165	chr3:71583570-71583806	FOXP1_ENST00000493089.1	FOXP1				RLF
THSD7A	chr7	1243836501	-	0.14318	-8.6957	chr3:71583570-71583806	FOXP1_ENST00000493089.1	FOXP1
TMCC2	chr1	205228176	+	0.299587	-8.81052	chr3:71583570-71583806	FOXP1_ENST00000493089.1	FOXP1
UCK2	chr1	165827531	+	0.354162	-9.79326	chr3:71583570-71583806	FOXP1_ENST00000493089.1	FOXP1
WDFY3-AS2	chr4	774411192	+	0.439146	-8.65513	chr3:71583570-71583806	FOXP1_ENST00000493089.1	FOXP1					WDFY3-AS2
WDR17	chr4	865511344	+	0.405503	-8.55986	chr3:71583570-71583806	FOXP1_ENST00000493089.1	FOXP1			WDR17
ZNF641	chr12	1992119087	-	0.442297	-9.48805	chr3:71583570-71583806	FOXP1_ENST00000493089.1	FOXP1				ZNF641
ABHD18	chr4	817410816	+	0.585425	-11.6029	chr3:71244600-71245176	FOXP1_ENST00000498215.1	FOXP1
AC103740.1			+	3.15591	-9.0692	chr3:71244600-71245176	FOXP1_ENST00000498215.1	FOXP1
AC137630.2			+	2.00563	-8.87111	chr3:71244600-71245176	FOXP1_ENST00000498215.1	FOXP1
ACBD6	chr1	180502954	-	0.380943	-9.73328	chr3:71244600-71245176	FOXP1_ENST00000498215.1	FOXP1
ADGRA1	chr10	1807954558	+	2.2188	-11.8324	chr3:71244600-71245176	FOXP1_ENST00000498215.1	FOXP1
AGO3	chr1	35930718	+	0.366145	-8.81865	chr3:71244600-71245176	FOXP1_ENST00000498215.1	FOXP1	AGO3	2
AL132780.1			+	1.95376	-9.69483	chr3:71244600-71245176	FOXP1_ENST00000498215.1	FOXP1
C6orf62	chr6	1085919160	-	0.511499	-10.7298	chr3:71244600-71245176	FOXP1_ENST00000498215.1	FOXP1
CAMK2G	chr10	1748758220	-	0.602546	-10.297	chr3:71244600-71245176	FOXP1_ENST00000498215.1	FOXP1
CAST	chr5	976185332	+	0.423237	-9.4133	chr3:71244600-71245176	FOXP1_ENST00000498215.1	FOXP1					CAST
CKAP2	chr13	2129498411	+	0.305336	-8.96318	chr3:71244600-71245176	FOXP1_ENST00000498215.1	FOXP1
DBNDD1	chr16	2490462345	-	0.524781	-9.61788	chr3:71244600-71245176	FOXP1_ENST00000498215.1	FOXP1
DGKH	chr13	2119083018	+	0.62554	-9.94603	chr3:71244600-71245176	FOXP1_ENST00000498215.1	FOXP1
ELOVL2	chr6	1072242638	-	0.482431	-9.56438	chr3:71244600-71245176	FOXP1_ENST00000498215.1	FOXP1	ELOVL2	2
FAM72B	chr1	121185539	-	0.902594	-9.2223	chr3:71244600-71245176	FOXP1_ENST00000498215.1	FOXP1
GOSR2	chr17	2537703637	+	0.587807	-8.66569	chr3:71244600-71245176	FOXP1_ENST00000498215.1	FOXP1
GREB1	chr2	260438763	+	0.259017	-9.28978	chr3:71244600-71245176	FOXP1_ENST00000498215.1	FOXP1
HFM1	chr1	91404869	-	0.392321	-9.81972	chr3:71244600-71245176	FOXP1_ENST00000498215.1	FOXP1
IFIT5	chr10	1764298215	+	0.909971	-9.88268	chr3:71244600-71245176	FOXP1_ENST00000498215.1	FOXP1
IFT52	chr20	2756619835	+	0.44438	-9.69599	chr3:71244600-71245176	FOXP1_ENST00000498215.1	FOXP1
IPO9	chr1	201829141	+	0.28275	-11.2991	chr3:71244600-71245176	FOXP1_ENST00000498215.1	FOXP1
IPO9-AS1			+	0.37739	-12.898	chr3:71244600-71245176	FOXP1_ENST00000498215.1	FOXP1					IPO9-AS1
KATNBL1	chr15	2332661124	-	0.547504	-15.4046	chr3:71244600-71245176	FOXP1_ENST00000498215.1	FOXP1
KCNMB1	chr5	1050049742	-	1.73986	-8.59104	chr3:71244600-71245176	FOXP1_ENST00000498215.1	FOXP1
KIAA1841	chr2	310022293	+	0.322698	-8.53569	chr3:71244600-71245176	FOXP1_ENST00000498215.1	FOXP1
KIF22	chr16	2430232936	+	0.330985	-10.5388	chr3:71244600-71245176	FOXP1_ENST00000498215.1	FOXP1
KLHL23	chr2	418650910	+	0.265841	-9.00833	chr3:71244600-71245176	FOXP1_ENST00000498215.1	FOXP1
LRRC8C-DT			+	0.83824	-9.55089	chr3:71244600-71245176	FOXP1_ENST00000498215.1	FOXP1					LRRC8C-DT
MORN4	chr10	1772517129	-	0.612334	-8.99265	chr3:71244600-71245176	FOXP1_ENST00000498215.1	FOXP1
MRPL44	chr2	472913826	+	0.316565	-8.82194	chr3:71244600-71245176	FOXP1_ENST00000498215.1	FOXP1
MSH2	chr2	296359391	+	0.344437	-9.91195	chr3:71244600-71245176	FOXP1_ENST00000498215.1	FOXP1
NGLY1	chr3	516939990	-	0.452428	-10.7287	chr3:71244600-71245176	FOXP1_ENST00000498215.1	FOXP1
NUDT1	chr7	1234246525	+	0.338309	-9.0883	chr3:71244600-71245176	FOXP1_ENST00000498215.1	FOXP1
NXPH2	chr2	387736770	-	1.13906	-8.59844	chr3:71244600-71245176	FOXP1_ENST00000498215.1	FOXP1
PDZRN3	chr3	564774891	-	1.0653	-10.068	chr3:71244600-71245176	FOXP1_ENST00000498215.1	FOXP1
POLR3C	chr1	145824088	+	0.471037	-8.57349	chr3:71244600-71245176	FOXP1_ENST00000498215.1	FOXP1				POLR3C
RAB37	chr17	2565451140	+	1.83638	-9.18941	chr3:71244600-71245176	FOXP1_ENST00000498215.1	FOXP1
RC3H1	chr1	174022297	-	0.267422	-8.85444	chr3:71244600-71245176	FOXP1_ENST00000498215.1	FOXP1
RGS14	chr5	1057017902	+	0.980429	-9.0478	chr3:71244600-71245176	FOXP1_ENST00000498215.1	FOXP1
RNF150	chr4	830658387	-	0.546675	-8.61813	chr3:71244600-71245176	FOXP1_ENST00000498215.1	FOXP1
RNF220	chr1	44405194	+	0.509498	-12.3281	chr3:71244600-71245176	FOXP1_ENST00000498215.1	FOXP1
SEMA3E	chr7	1315653416	-	1.46615	-8.97972	chr3:71244600-71245176	FOXP1_ENST00000498215.1	FOXP1			SEMA3E
SH2D4B	chr10	1755421531	+	2.15936	-9.50208	chr3:71244600-71245176	FOXP1_ENST00000498215.1	FOXP1
SHH	chr7	1387816576	-	2.06572	-11.6578	chr3:71244600-71245176	FOXP1_ENST00000498215.1	FOXP1
SIAH1	chr16	2448890619	-	0.351668	-16.9719	chr3:71244600-71245176	FOXP1_ENST00000498215.1	FOXP1			SIAH1
SLC10A7	chr4	835967474	-	0.647813	-9.56508	chr3:71244600-71245176	FOXP1_ENST00000498215.1	FOXP1
SLC12A8	chr3	616362815	-	2.25392	-8.93664	chr3:71244600-71245176	FOXP1_ENST00000498215.1	FOXP1
SLC8A1	chr2	289567475	-	0.628761	-8.54375	chr3:71244600-71245176	FOXP1_ENST00000498215.1	FOXP1
SLIT2	chr4	709698770	+	1.06724	-9.76392	chr3:71244600-71245176	FOXP1_ENST00000498215.1	FOXP1			SLIT2
SMU1	chr9	1569565571	-	0.291073	-8.79035	chr3:71244600-71245176	FOXP1_ENST00000498215.1	FOXP1
SNAPC5	chr15	2364948841	-	0.577961	-9.6778	chr3:71244600-71245176	FOXP1_ENST00000498215.1	FOXP1				SNAPC5
SPTBN1	chr2	303412707	+	0.27427	-9.13003	chr3:71244600-71245176	FOXP1_ENST00000498215.1	FOXP1	SPTBN1	2S	SPTBN1
SSNA1	chr9	1673677559	+	0.513952	-11.6987	chr3:71244600-71245176	FOXP1_ENST00000498215.1	FOXP1
TCF7L2	chr10	1787833879	+	0.38627	-9.41408	chr3:71244600-71245176	FOXP1_ENST00000498215.1	FOXP1	TCF7L2	1		TCF7L2
TMEM33	chr4	731380630	+	0.3581	-10.9411	chr3:71244600-71245176	FOXP1_ENST00000498215.1	FOXP1
TPD52	chr8	1471581508	-	0.223936	-10.2241	chr3:71244600-71245176	FOXP1_ENST00000498215.1	FOXP1
TPD52L2	chr20	2776894132	+	0.356662	-10.0958	chr3:71244600-71245176	FOXP1_ENST00000498215.1	FOXP1
UBE4A	chr11	1927040636	+	0.608002	-13.8023	chr3:71244600-71245176	FOXP1_ENST00000498215.1	FOXP1
USP20	chr9	1666323610	+	0.610567	-8.85686	chr3:71244600-71245176	FOXP1_ENST00000498215.1	FOXP1
UST-AS1			+	2.3851	-9.63266	chr3:71244600-71245176	FOXP1_ENST00000498215.1	FOXP1					UST-AS1
ZFPM2	chr8	1495941009	+	0.687254	-9.07079	chr3:71244600-71245176	FOXP1_ENST00000498215.1	FOXP1				ZFPM2
ZNF853	chr7	1238619920	+	1.40703	-8.82646	chr3:71244600-71245176	FOXP1_ENST00000498215.1	FOXP1				ZNF853
ZSCAN29	chr15	2341822053	-	0.544802	-11.9762	chr3:71244600-71245176	FOXP1_ENST00000498215.1	FOXP1				ZSCAN29
3/6/2026	chr5	890013768	+	0.303998	-8.5206	chr7:114415016-114415540	FOXP2_ENST00000350908.4	FOXP2
ABLIM1	chr10	1789568632	-	0.46922	-8.69492	chr7:114415016-114415540	FOXP2_ENST00000350908.4	FOXP2			ABLIM1
AC092376.1			+	2.933	-9.90399	chr7:114415016-114415540	FOXP2_ENST00000350908.4	FOXP2
AC099811.3			+	2.59444	-14.1656	chr7:114415016-114415540	FOXP2_ENST00000350908.4	FOXP2
AC137735.2			+	2.05533	-9.61268	chr7:114415016-114415540	FOXP2_ENST00000350908.4	FOXP2
ATP1A1	chr1	116372668	+	0.329083	-11.0864	chr7:114415016-114415540	FOXP2_ENST00000350908.4	FOXP2	ATP1A1	2S
BOD1	chr5	1053276725	-	0.425431	-18.7428	chr7:114415016-114415540	FOXP2_ENST00000350908.4	FOXP2
BRD2	chr6	1094166984	+	0.273796	-11.268	chr7:114415016-114415540	FOXP2_ENST00000350908.4	FOXP2
BX284668.6			+	2.42562	-8.83046	chr7:114415016-114415540	FOXP2_ENST00000350908.4	FOXP2
CCNB1	chr5	948827075	+	0.29783	-9.73819	chr7:114415016-114415540	FOXP2_ENST00000350908.4	FOXP2
CLSPN	chr1	35769967	-	0.360004	-9.42022	chr7:114415016-114415540	FOXP2_ENST00000350908.4	FOXP2
CYB561A3	chr11	1870043350	-	0.627948	-8.78802	chr7:114415016-114415540	FOXP2_ENST00000350908.4	FOXP2
DCAF10	chr9	1574289414	+	0.448973	-11.5975	chr7:114415016-114415540	FOXP2_ENST00000350908.4	FOXP2
ICE2	chr15	2358930188	-	0.294748	-8.58713	chr7:114415016-114415540	FOXP2_ENST00000350908.4	FOXP2
KATNBL1	chr15	2332661124	-	0.409433	-10.0666	chr7:114415016-114415540	FOXP2_ENST00000350908.4	FOXP2
KIAA1211	chr4	745494583	+	0.227992	-8.89569	chr7:114415016-114415540	FOXP2_ENST00000350908.4	FOXP2
KIAA1958	chr9	1648975759	+	0.311658	-9.40865	chr7:114415016-114415540	FOXP2_ENST00000350908.4	FOXP2
KLF12	chr13	2151038038	-	0.319696	-11.6761	chr7:114415016-114415540	FOXP2_ENST00000350908.4	FOXP2				KLF12
LSM14A	chr19	2688583792	+	0.285681	-8.96858	chr7:114415016-114415540	FOXP2_ENST00000350908.4	FOXP2
MARS2	chr2	446661791	+	1.24319	-9.13325	chr7:114415016-114415540	FOXP2_ENST00000350908.4	FOXP2
MASTL	chr10	1702038453	+	0.758672	-8.91791	chr7:114415016-114415540	FOXP2_ENST00000350908.4	FOXP2
MED13	chr17	2552845844	-	0.31394	-8.99098	chr7:114415016-114415540	FOXP2_ENST00000350908.4	FOXP2	MED13	1S
MPPED2	chr11	1839267923	-	0.294379	-9.90471	chr7:114415016-114415540	FOXP2_ENST00000350908.4	FOXP2			MPPED2
NADSYN1	chr11	1880134160	+	0.767285	-11.9232	chr7:114415016-114415540	FOXP2_ENST00000350908.4	FOXP2
NR2F1	chr5	973243289	+	0.352001	-9.10048	chr7:114415016-114415540	FOXP2_ENST00000350908.4	FOXP2	NR2F1	2S		NR2F1
PPP2R5E	chr14	2254950684	-	0.284675	-9.80016	chr7:114415016-114415540	FOXP2_ENST00000350908.4	FOXP2
RASL10A	chr22	2853502733	-	2.05498	-12.7684	chr7:114415016-114415540	FOXP2_ENST00000350908.4	FOXP2
RBM48	chr7	1324533076	+	0.724429	-11.8714	chr7:114415016-114415540	FOXP2_ENST00000350908.4	FOXP2
RNF145	chr5	1038870118	-	0.363718	-9.03609	chr7:114415016-114415540	FOXP2_ENST00000350908.4	FOXP2
SBF2	chr11	1818975258	-	0.245244	-8.58745	chr7:114415016-114415540	FOXP2_ENST00000350908.4	FOXP2
SIVA1	chr14	2296160410	+	0.317487	-9.07812	chr7:114415016-114415540	FOXP2_ENST00000350908.4	FOXP2
SPTBN1	chr2	303412707	+	0.319151	-9.63034	chr7:114415016-114415540	FOXP2_ENST00000350908.4	FOXP2	SPTBN1	2S	SPTBN1
TFG	chr3	591859282	+	0.295519	-8.61087	chr7:114415016-114415540	FOXP2_ENST00000350908.4	FOXP2
TIPIN	chr15	2364837774	-	0.647005	-10.0398	chr7:114415016-114415540	FOXP2_ENST00000350908.4	FOXP2
TOLLIP	chr11	1809990705	-	0.538352	-9.99781	chr7:114415016-114415540	FOXP2_ENST00000350908.4	FOXP2
YLPM1	chr14	2266170676	+	0.350386	-9.068	chr7:114415016-114415540	FOXP2_ENST00000350908.4	FOXP2
ZNF623	chr8	1534986289	+	0.619077	-11.0959	chr7:114415016-114415540	FOXP2_ENST00000350908.4	FOXP2				ZNF623
ZYX	chr7	1375385383	+	0.346386	-12.1129	chr7:114415016-114415540	FOXP2_ENST00000350908.4	FOXP2
AC005670.3			+	0.430345	-8.82456	chr7:114414365-114414739	FOXP2_ENST00000393494.2	FOXP2
ACSL4	chrX	2984734925	-	0.252896	-9.06011	chr7:114414365-114414739	FOXP2_ENST00000393494.2	FOXP2
AL589935.1			+	1.57164	-10.4509	chr7:114414365-114414739	FOXP2_ENST00000393494.2	FOXP2
ANXA3	chr4	767997029	+	1.07242	-13.373	chr7:114414365-114414739	FOXP2_ENST00000393494.2	FOXP2
ATF4	chr22	2863702749	+	0.471675	-9.84636	chr7:114414365-114414739	FOXP2_ENST00000393494.2	FOXP2				ATF4
ATXN3	chr14	2283513935	-	0.529419	-8.70031	chr7:114414365-114414739	FOXP2_ENST00000393494.2	FOXP2
CACTIN	chr19	2658038103	-	0.838705	-9.18339	chr7:114414365-114414739	FOXP2_ENST00000393494.2	FOXP2
CLDN6	chr16	2403462288	-	0.731641	-9.12667	chr7:114414365-114414739	FOXP2_ENST00000393494.2	FOXP2
CTNNA1	chr5	1018271032	+	0.317077	-8.53766	chr7:114414365-114414739	FOXP2_ENST00000393494.2	FOXP2
DEF8	chr16	2490390142	+	0.556061	-8.65603	chr7:114414365-114414739	FOXP2_ENST00000393494.2	FOXP2
DNAJC15	chr13	2120066185	+	0.339768	-8.63339	chr7:114414365-114414739	FOXP2_ENST00000393494.2	FOXP2
DNPEP	chr2	468356444	-	1.16809	-8.79307	chr7:114414365-114414739	FOXP2_ENST00000393494.2	FOXP2
EEF1AKNMT			+	0.841314	-10.7645	chr7:114414365-114414739	FOXP2_ENST00000393494.2	FOXP2
FBXO9	chr6	1114250315	+	0.386124	-10.038	chr7:114414365-114414739	FOXP2_ENST00000393494.2	FOXP2
GPCPD1	chr20	2718639930	-	0.312216	-9.4065	chr7:114414365-114414739	FOXP2_ENST00000393494.2	FOXP2
JUN	chr1	58784327	-	0.535742	-8.64304	chr7:114414365-114414739	FOXP2_ENST00000393494.2	FOXP2				JUN
KDM6A	chrX	2919874699	+	0.418098	-9.2993	chr7:114414365-114414739	FOXP2_ENST00000393494.2	FOXP2	KDM6A	2
KMT5B	chr11	1876894879	-	0.285736	-9.42037	chr7:114414365-114414739	FOXP2_ENST00000393494.2	FOXP2	KMT5B	1
LINC01266			+	2.74167	-10.0389	chr7:114414365-114414739	FOXP2_ENST00000393494.2	FOXP2					LINC01266
LMTK2	chr7	1330111188	+	0.550241	-8.62802	chr7:114414365-114414739	FOXP2_ENST00000393494.2	FOXP2			LMTK2
NAA50	chr3	604896251	-	0.321551	-9.47881	chr7:114414365-114414739	FOXP2_ENST00000393494.2	FOXP2
NEK1	chr4	859058139	-	0.577789	-12.7078	chr7:114414365-114414739	FOXP2_ENST00000393494.2	FOXP2
NEMF	chr14	2241260513	-	0.346713	-9.04687	chr7:114414365-114414739	FOXP2_ENST00000393494.2	FOXP2
PCSK7	chr11	1925913576	-	0.452831	-8.55369	chr7:114414365-114414739	FOXP2_ENST00000393494.2	FOXP2
RANBP10	chr16	2468248869	-	0.472431	-10.3133	chr7:114414365-114414739	FOXP2_ENST00000393494.2	FOXP2
RHOJ	chr14	2254611424	+	2.51044	-10.0533	chr7:114414365-114414739	FOXP2_ENST00000393494.2	FOXP2
RNF32	chr7	1388644584	+	1.41895	-11.4437	chr7:114414365-114414739	FOXP2_ENST00000393494.2	FOXP2
SCARF2	chr22	2844620880	-	2.11287	-10.266	chr7:114414365-114414739	FOXP2_ENST00000393494.2	FOXP2
TRIM3	chr11	1815155510	-	0.687448	-10.4143	chr7:114414365-114414739	FOXP2_ENST00000393494.2	FOXP2			TRIM3
AC012615.6			+	1.48782	-10.7232	chr4:189940952-189941215	FRG1_P1P2	FRG1
AC078923.1			+	1.66608	-11.1775	chr4:189940952-189941215	FRG1_P1P2	FRG1
AC104211.1			+	2.55802	-8.57681	chr4:189940952-189941215	FRG1_P1P2	FRG1
ATP6V1H	chr8	1445193834	-	0.322939	-11.8155	chr4:189940952-189941215	FRG1_P1P2	FRG1
CLUAP1	chr16	2403943141	+	0.448495	-8.75531	chr4:189940952-189941215	FRG1_P1P2	FRG1
EXOC6	chr10	1767718342	+	0.546889	-9.95633	chr4:189940952-189941215	FRG1_P1P2	FRG1	EXOC6	2
FBXL20	chr17	2530183085	-	0.370597	-8.5225	chr4:189940952-189941215	FRG1_P1P2	FRG1
FRG1	chr4	879386298	+	-2.21475	-23.9568	chr4:189940952-189941215	FRG1_P1P2	FRG1	FRG1	2
FTSJ3	chr17	2554610574	-	0.563202	-9.79463	chr4:189940952-189941215	FRG1_P1P2	FRG1
LSS	chr21	2823701895	-	0.641604	-8.8301	chr4:189940952-189941215	FRG1_P1P2	FRG1
MATK	chr19	2658213417	-	2.89011	-9.13545	chr4:189940952-189941215	FRG1_P1P2	FRG1			MATK
MSI1	chr12	2064136853	-	0.344898	-12.6777	chr4:189940952-189941215	FRG1_P1P2	FRG1			MSI1
OSER1	chr20	2757239695	-	0.442427	-10.182	chr4:189940952-189941215	FRG1_P1P2	FRG1
PINK1	chr1	20633455	+	0.684037	-8.51606	chr4:189940952-189941215	FRG1_P1P2	FRG1
RNF126	chr19	2655074565	-	0.495338	-9.47589	chr4:189940952-189941215	FRG1_P1P2	FRG1
SCUBE1	chr22	2867526442	-	1.07331	-10.0481	chr4:189940952-189941215	FRG1_P1P2	FRG1
SHD	chr19	2658689889	+	2.54731	-9.78263	chr4:189940952-189941215	FRG1_P1P2	FRG1
AC004918.1			+	1.98624	-9.24708	chr6:116060708-116060823	FRK_P1P2	FRK
AC091132.4			+	1.44973	-10.4009	chr6:116060708-116060823	FRK_P1P2	FRK
AC243571.2			+	3.00751	-13.7893	chr6:116060708-116060823	FRK_P1P2	FRK
BRWD3	chrX	2955811210	-	0.336451	-13.0822	chr6:116060708-116060823	FRK_P1P2	FRK	BRWD3	S
CHID1	chr11	1809596109	-	0.374715	-8.62636	chr6:116060708-116060823	FRK_P1P2	FRK
CPD	chr17	2521159467	+	0.396037	-11.6511	chr6:116060708-116060823	FRK_P1P2	FRK
DNAJB11	chr3	677717354	+	0.292973	-8.80553	chr6:116060708-116060823	FRK_P1P2	FRK
EFS	chr14	2214773062	-	0.417746	-8.74706	chr6:116060708-116060823	FRK_P1P2	FRK
FAM126A	chr7	1255018433	-	0.330087	-12.6537	chr6:116060708-116060823	FRK_P1P2	FRK
LARP1	chr5	1034372967	+	0.305399	-8.80429	chr6:116060708-116060823	FRK_P1P2	FRK	LARP1	3
LENG8	chr19	2708860175	+	0.350794	-9.25515	chr6:116060708-116060823	FRK_P1P2	FRK
LINC00664			+	1.45709	-9.29085	chr6:116060708-116060823	FRK_P1P2	FRK					LINC00664
LRRFIP1	chr2	486583998	+	0.412129	-9.05229	chr6:116060708-116060823	FRK_P1P2	FRK				LRRFIP1
MAPKAPK3	chr3	541761471	+	0.58637	-10.2568	chr6:116060708-116060823	FRK_P1P2	FRK			MAPKAPK3
MED21	chr12	1970790219	+	0.356386	-8.64771	chr6:116060708-116060823	FRK_P1P2	FRK
NOL7	chr6	1074813651	+	0.335128	-13.808	chr6:116060708-116060823	FRK_P1P2	FRK
PHF10	chr6	1230923890	-	0.826267	-8.80618	chr6:116060708-116060823	FRK_P1P2	FRK
PRKCB	chr16	2424278163	+	0.557989	-9.11462	chr6:116060708-116060823	FRK_P1P2	FRK	PRKCB	2
RALYL	chr8	1475533063	+	0.412128	-8.9579	chr6:116060708-116060823	FRK_P1P2	FRK
RBFOX1	chr16	2405682019	+	0.316835	-8.74031	chr6:116060708-116060823	FRK_P1P2	FRK	RBFOX1	2
RNF2	chr1	185045364	+	0.297148	-8.89924	chr6:116060708-116060823	FRK_P1P2	FRK				RNF2
SHPRH	chr6	1207162747	-	0.302471	-9.28695	chr6:116060708-116060823	FRK_P1P2	FRK
SMTNL2	chr17	2495364561	+	1.68688	-8.62989	chr6:116060708-116060823	FRK_P1P2	FRK			SMTNL2
SNAPIN	chr1	153658654	+	0.389461	-9.28832	chr6:116060708-116060823	FRK_P1P2	FRK
STIMATE			+	0.731288	-9.10352	chr6:116060708-116060823	FRK_P1P2	FRK
TCF20	chr22	2866526670	-	0.567559	-10.1269	chr6:116060708-116060823	FRK_P1P2	FRK	TCF20	1S		TCF20
TMEM168	chr7	1344794895	-	0.679133	-10.149	chr6:116060708-116060823	FRK_P1P2	FRK
AC007938.3			+	0.839363	-9.46211	chr15:44194939-44195313	FRMD5_P1P2	FRMD5
AC009005.1			+	0.498591	-13.2931	chr15:44194939-44195313	FRMD5_P1P2	FRMD5
AC073571.1			+	1.40329	-10.4202	chr15:44194939-44195313	FRMD5_P1P2	FRMD5
AC096570.1	chr2	271492901	+	0.306192	-12.1314	chr15:44194939-44195313	FRMD5_P1P2	FRMD5
AL034405.1			+	1.26916	-9.12563	chr15:44194939-44195313	FRMD5_P1P2	FRMD5
C3orf18	chr3	541720978	-	0.332599	-8.76351	chr15:44194939-44195313	FRMD5_P1P2	FRMD5
EIF2AK3	chr2	337583998	-	0.366346	-9.50626	chr15:44194939-44195313	FRMD5_P1P2	FRMD5
EIF2AK4	chr15	2338385174	+	0.286285	-15.7749	chr15:44194939-44195313	FRMD5_P1P2	FRMD5
ELL	chr19	2672933415	-	0.41143	-10.103	chr15:44194939-44195313	FRMD5_P1P2	FRMD5
FILIP1	chr6	1136692062	-	0.322426	-8.66213	chr15:44194939-44195313	FRMD5_P1P2	FRMD5
FRMD5	chr15	2342646280	-	-2.3195	-172.522	chr15:44194939-44195313	FRMD5_P1P2	FRMD5	FRMD5	3S
HMBS	chr11	1927765917	+	0.298095	-10.0928	chr15:44194939-44195313	FRMD5_P1P2	FRMD5
MTIF2	chr2	304225769	-	0.314963	-9.79597	chr15:44194939-44195313	FRMD5_P1P2	FRMD5
PAK1IP1	chr6	1071893019	+	0.278815	-9.79382	chr15:44194939-44195313	FRMD5_P1P2	FRMD5			PAK1IP1
PTP4A3	chr8	1532742269	+	0.328865	-9.35792	chr15:44194939-44195313	FRMD5_P1P2	FRMD5
SAP130	chr2	376984542	-	0.314797	-15.638	chr15:44194939-44195313	FRMD5_P1P2	FRMD5
SGF29	chr16	2428996132	+	0.407956	-13.6221	chr15:44194939-44195313	FRMD5_P1P2	FRMD5
SLC25A32	chr8	1494765465	-	0.309993	-13.0269	chr15:44194939-44195313	FRMD5_P1P2	FRMD5
SRGAP2B	chr1	145095528	-	0.259237	-9.00799	chr15:44194939-44195313	FRMD5_P1P2	FRMD5
TRIM74	chr7	1304973769	-	2.20447	-9.59191	chr15:44194939-44195313	FRMD5_P1P2	FRMD5
UTP20	chr12	2045047782	+	0.31873	-10.6767	chr15:44194939-44195313	FRMD5_P1P2	FRMD5
VPS13B-DT			+	0.374491	-9.00515	chr15:44194939-44195313	FRMD5_P1P2	FRMD5					VPS13B-DT
ZNF551	chr19	2712093257	+	0.419709	-10.521	chr15:44194939-44195313	FRMD5_P1P2	FRMD5				ZNF551
ABHD2	chr15	2387538487	+	0.336203	-11.1467	chrX:12138523-12138831	FRMPD4_P1P2	FRMPD4
AC004148.1			+	1.91536	-9.95528	chrX:12138523-12138831	FRMPD4_P1P2	FRMPD4
AC012363.1			+	1.7764	-10.5164	chrX:12138523-12138831	FRMPD4_P1P2	FRMPD4
AC074032.1			+	0.63497	-8.72148	chrX:12138523-12138831	FRMPD4_P1P2	FRMPD4
AC083880.1			+	1.0384	-8.86452	chrX:12138523-12138831	FRMPD4_P1P2	FRMPD4
AC100830.3	chr15	2363152276	+	2.11196	-9.7772	chrX:12138523-12138831	FRMPD4_P1P2	FRMPD4
ACTC1	chr15	2333247167	-	0.465551	-10.2202	chrX:12138523-12138831	FRMPD4_P1P2	FRMPD4
ADRA1B	chr5	1039525145	+	2.50827	-14.6565	chrX:12138523-12138831	FRMPD4_P1P2	FRMPD4
ARL17A	chr17	2537360244	-	0.915865	-10.0142	chrX:12138523-12138831	FRMPD4_P1P2	FRMPD4
BAG1	chr9	1569753632	-	0.302831	-12.7734	chrX:12138523-12138831	FRMPD4_P1P2	FRMPD4
BANP	chr16	2488391461	+	0.340821	-12.5142	chrX:12138523-12138831	FRMPD4_P1P2	FRMPD4
C4orf46	chr4	848117765	-	0.302551	-14.3229	chrX:12138523-12138831	FRMPD4_P1P2	FRMPD4
CA2	chr8	1476814128	+	0.425907	-9.0023	chrX:12138523-12138831	FRMPD4_P1P2	FRMPD4
CAPRIN2	chr12	1974522624	-	0.415619	-9.95293	chrX:12138523-12138831	FRMPD4_P1P2	FRMPD4
CCDC15	chr11	1933635172	+	0.689266	-9.87927	chrX:12138523-12138831	FRMPD4_P1P2	FRMPD4
CDC25C	chr5	1017998420	-	0.422311	-9.89145	chrX:12138523-12138831	FRMPD4_P1P2	FRMPD4
CEP135	chr4	745394381	+	0.303225	-11.0008	chrX:12138523-12138831	FRMPD4_P1P2	FRMPD4	CEP135	2
CHFR	chr12	2076723977	-	0.34288	-9.27973	chrX:12138523-12138831	FRMPD4_P1P2	FRMPD4
DMPK	chr19	2700193840	-	0.517042	-13.1152	chrX:12138523-12138831	FRMPD4_P1P2	FRMPD4	DMPK	1S
EEF1AKMT2			+	0.32257	-14.0969	chrX:12138523-12138831	FRMPD4_P1P2	FRMPD4
EPS15	chr1	51519328	-	0.236764	-8.79527	chrX:12138523-12138831	FRMPD4_P1P2	FRMPD4
EXOSC4	chr8	1535428902	+	0.337684	-9.00533	chrX:12138523-12138831	FRMPD4_P1P2	FRMPD4
FAM210A	chr18	2587764666	-	0.754238	-9.87141	chrX:12138523-12138831	FRMPD4_P1P2	FRMPD4
FSTL3	chr19	2655087653	+	1.59493	-9.07582	chrX:12138523-12138831	FRMPD4_P1P2	FRMPD4
GALNT6	chr12	1995160540	-	2.77143	-10.3134	chrX:12138523-12138831	FRMPD4_P1P2	FRMPD4
GAS6	chr13	2190907049	-	0.586301	-9.046	chrX:12138523-12138831	FRMPD4_P1P2	FRMPD4			GAS6
GAS7	chr17	2500979113	-	0.705411	-10.7269	chrX:12138523-12138831	FRMPD4_P1P2	FRMPD4				GAS7
KCTD20	chr6	1097641091	+	0.296863	-10.9897	chrX:12138523-12138831	FRMPD4_P1P2	FRMPD4
MTG2	chr20	2775211933	+	0.344287	-9.67382	chrX:12138523-12138831	FRMPD4_P1P2	FRMPD4
PANK1	chr10	1764529201	-	0.484303	-13.3164	chrX:12138523-12138831	FRMPD4_P1P2	FRMPD4
PDZD9	chr16	2422443327	-	1.3511	-9.62869	chrX:12138523-12138831	FRMPD4_P1P2	FRMPD4
PIGS	chr17	2519352434	-	0.348745	-10.5717	chrX:12138523-12138831	FRMPD4_P1P2	FRMPD4
PLD3	chr19	2694759744	+	-0.910083	-91.0717	chrX:12138523-12138831	FRMPD4_P1P2	FRMPD4
PPP1R32	chr11	1870162171	+	1.38537	-8.55613	chrX:12138523-12138831	FRMPD4_P1P2	FRMPD4
PSMB10	chr16	2468379304	-	0.512101	-9.86695	chrX:12138523-12138831	FRMPD4_P1P2	FRMPD4
PSPH	chr7	1288055907	-	0.440393	-12.4375	chrX:12138523-12138831	FRMPD4_P1P2	FRMPD4
RICTOR	chr5	918734473	-	0.299449	-13.806	chrX:12138523-12138831	FRMPD4_P1P2	FRMPD4	RICTOR	3
SLC12A3	chr16	2457307424	+	2.14435	-13.8772	chrX:12138523-12138831	FRMPD4_P1P2	FRMPD4
SLC35B1	chr17	2540489576	-	0.339668	-13.1344	chrX:12138523-12138831	FRMPD4_P1P2	FRMPD4	SLC35B1	2
SMARCD2	chr17	2554623627	-	0.299459	-8.78945	chrX:12138523-12138831	FRMPD4_P1P2	FRMPD4
SRBD1	chr2	294568587	-	0.334789	-10.1861	chrX:12138523-12138831	FRMPD4_P1P2	FRMPD4
SWI5	chr9	1664764291	+	0.317766	-11.2414	chrX:12138523-12138831	FRMPD4_P1P2	FRMPD4
TBC1D9B	chr5	1059567924	-	0.288278	-8.96562	chrX:12138523-12138831	FRMPD4_P1P2	FRMPD4
TCP11L1	chr11	1841720468	+	0.51745	-10.2106	chrX:12138523-12138831	FRMPD4_P1P2	FRMPD4
TET2-AS1			+	1.59214	-8.50332	chrX:12138523-12138831	FRMPD4_P1P2	FRMPD4					TET2-AS1
TMEM177	chr2	368635589	+	0.360335	-8.9176	chrX:12138523-12138831	FRMPD4_P1P2	FRMPD4
TRABD	chr22	2874368969	+	0.484074	-8.8131	chrX:12138523-12138831	FRMPD4_P1P2	FRMPD4
TXNDC15	chr5	1014533868	+	0.254161	-10.3137	chrX:12138523-12138831	FRMPD4_P1P2	FRMPD4
ZCCHC12	chrX	2993825312	+	1.76564	-9.25807	chrX:12138523-12138831	FRMPD4_P1P2	FRMPD4
ZNF865	chr19	2710016693	+	0.623832	-8.92176	chrX:12138523-12138831	FRMPD4_P1P2	FRMPD4				ZNF865
ABLIM1	chr10	1789568632	-	0.355386	-8.65861	chr4:48780076-48780280	FRYL_P1P2	FRYL			ABLIM1
AC019205.1			+	0.697361	-8.98617	chr4:48780076-48780280	FRYL_P1P2	FRYL
AL022322.2			+	2.43931	-14.3557	chr4:48780076-48780280	FRYL_P1P2	FRYL
ALMS1	chr2	322342180	+	0.264233	-9.16964	chr4:48780076-48780280	FRYL_P1P2	FRYL			ALMS1
ATG7	chr3	502422260	+	0.268056	-11.4497	chr4:48780076-48780280	FRYL_P1P2	FRYL
B4GALT5	chr20	2762742782	-	0.260826	-9.12028	chr4:48780076-48780280	FRYL_P1P2	FRYL
B4GAT1	chr11	1875028743	-	0.428754	-9.40214	chr4:48780076-48780280	FRYL_P1P2	FRYL
BMPR2	chr2	451333358	+	0.279708	-9.88152	chr4:48780076-48780280	FRYL_P1P2	FRYL
C8orf31	chr8	1534389485	+	0.457743	-10.8097	chr4:48780076-48780280	FRYL_P1P2	FRYL
CCDC115	chr2	379298771	-	0.549944	-8.64491	chr4:48780076-48780280	FRYL_P1P2	FRYL
CETN2	chrX	3027832299	-	0.342685	-9.22845	chr4:48780076-48780280	FRYL_P1P2	FRYL
CPNE7	chr16	2490017985	+	2.13233	-10.5625	chr4:48780076-48780280	FRYL_P1P2	FRYL
FAM131A	chr3	675485877	+	0.611144	-9.75418	chr4:48780076-48780280	FRYL_P1P2	FRYL
FRYL	chr4	738225832	-	-1.64602	-92.714	chr4:48780076-48780280	FRYL_P1P2	FRYL	FRYL	3S
FUT11	chr10	1748655920	+	0.722747	-14.4677	chr4:48780076-48780280	FRYL_P1P2	FRYL
KIF14	chr1	200620734	-	0.27976	-10.3507	chr4:48780076-48780280	FRYL_P1P2	FRYL	KIF14	2
LINC02715			+	0.372478	-9.76191	chr4:48780076-48780280	FRYL_P1P2	FRYL					LINC02715
LPCAT3	chr12	1950786183	-	0.484386	-10.5399	chr4:48780076-48780280	FRYL_P1P2	FRYL
ORAI2	chr7	1334437409	+	0.358331	-10.0529	chr4:48780076-48780280	FRYL_P1P2	FRYL
RBM18	chr9	1658753751	-	0.528974	-12.117	chr4:48780076-48780280	FRYL_P1P2	FRYL
SCML2	chrX	2893356249	-	0.352339	-9.38524	chr4:48780076-48780280	FRYL_P1P2	FRYL			SCML2
STARD3	chr17	2530417627	+	0.432851	-13.7615	chr4:48780076-48780280	FRYL_P1P2	FRYL
TMF1	chr3	560202290	-	0.328618	-8.72812	chr4:48780076-48780280	FRYL_P1P2	FRYL				TMF1
TNRC6C	chr17	2568739802	+	0.241571	-8.9709	chr4:48780076-48780280	FRYL_P1P2	FRYL	TNRC6C	2
TRIM36	chr5	994840611	-	0.335522	-8.89182	chr4:48780076-48780280	FRYL_P1P2	FRYL
3/1/2026	chr1	220786759	+	0.613474	-9.03235	chr16:53704141-53704225	FTO_P1P2	FTO
AC002463.1			+	0.373949	-8.58279	chr16:53704141-53704225	FTO_P1P2	FTO
AC008443.1			+	0.34812	-10.5023	chr16:53704141-53704225	FTO_P1P2	FTO
AC025272.1			+	1.57041	-8.98872	chr16:53704141-53704225	FTO_P1P2	FTO
AC107959.1			+	1.57796	-9.73289	chr16:53704141-53704225	FTO_P1P2	FTO
ACTA2	chr10	1763874968	-	0.296294	-10.5526	chr16:53704141-53704225	FTO_P1P2	FTO
ADA	chr20	2757681137	-	0.421279	-8.8869	chr16:53704141-53704225	FTO_P1P2	FTO	ADA	2
ADRB2	chr5	1028485310	+	2.15873	-10.0577	chr16:53704141-53704225	FTO_P1P2	FTO	ADRB2	2
AL627171.2			+	0.663266	-8.79506	chr16:53704141-53704225	FTO_P1P2	FTO
ALG2	chr9	1635710868	-	0.354105	-9.39563	chr16:53704141-53704225	FTO_P1P2	FTO
AP003717.4			+	1.47721	-8.75116	chr16:53704141-53704225	FTO_P1P2	FTO
APBB3	chr5	1020224846	-	0.44375	-10.1119	chr16:53704141-53704225	FTO_P1P2	FTO
APEX2	chrX	2930001879	+	0.522474	-11.0529	chr16:53704141-53704225	FTO_P1P2	FTO
B3GALNT1	chr3	652255335	-	0.302716	-10.3852	chr16:53704141-53704225	FTO_P1P2	FTO
BAG3	chr10	1794534999	+	0.316587	-8.8235	chr16:53704141-53704225	FTO_P1P2	FTO
BX284668.6			+	2.4645	-8.9952	chr16:53704141-53704225	FTO_P1P2	FTO
C12orf75	chr12	2049002963	+	0.341536	-14.2115	chr16:53704141-53704225	FTO_P1P2	FTO
CCDC117	chr22	2852955728	+	0.488445	-11.6342	chr16:53704141-53704225	FTO_P1P2	FTO
CLDN12	chr7	1322388024	+	0.291063	-15.864	chr16:53704141-53704225	FTO_P1P2	FTO
COG8	chr16	2469781800	-	0.314437	-9.12567	chr16:53704141-53704225	FTO_P1P2	FTO
COL14A1	chr8	1511410056	+	0.824403	-9.07344	chr16:53704141-53704225	FTO_P1P2	FTO
CROT	chr7	1319349984	+	0.392886	-9.76198	chr16:53704141-53704225	FTO_P1P2	FTO
CTSC	chr11	1897018838	-	0.354351	-11.3085	chr16:53704141-53704225	FTO_P1P2	FTO
DIPK1A			+	0.288332	-8.69877	chr16:53704141-53704225	FTO_P1P2	FTO
DKK3	chr11	1820690820	-	0.250265	-11.4899	chr16:53704141-53704225	FTO_P1P2	FTO
DPY19L1	chr7	1267042574	-	0.35193	-9.39413	chr16:53704141-53704225	FTO_P1P2	FTO
EIF2B5	chr3	675284989	+	0.47893	-13.0028	chr16:53704141-53704225	FTO_P1P2	FTO
EMC1	chr1	19251552	-	0.31431	-11.1968	chr16:53704141-53704225	FTO_P1P2	FTO
EMID1	chr22	2853388905	+	0.286796	-13.5302	chr16:53704141-53704225	FTO_P1P2	FTO
FOXC2	chr16	2487009468	+	1.57012	-9.77769	chr16:53704141-53704225	FTO_P1P2	FTO			FOXC2	FOXC2
FRZB	chr2	431823584	-	0.33479	-10.2598	chr16:53704141-53704225	FTO_P1P2	FTO
FTO	chr16	2454143909	+	-2.09232	-117.766	chr16:53704141-53704225	FTO_P1P2	FTO
GEN1	chr2	266710280	+	0.275503	-8.50947	chr16:53704141-53704225	FTO_P1P2	FTO
GPRIN1	chr5	1056270198	-	0.672583	-11.0552	chr16:53704141-53704225	FTO_P1P2	FTO
HASPIN			+	0.800342	-9.77432	chr16:53704141-53704225	FTO_P1P2	FTO
HAUS8	chr19	2671486913	-	0.555707	-10.8598	chr16:53704141-53704225	FTO_P1P2	FTO
HIST1H3H	chr6	1089008388	+	0.793196	-8.88784	chr16:53704141-53704225	FTO_P1P2	FTO
IGFBP3	chr7	1277926177	-	0.384303	-10.84	chr16:53704141-53704225	FTO_P1P2	FTO
INTS10	chr8	1411167416	+	0.275597	-9.155	chr16:53704141-53704225	FTO_P1P2	FTO
KCNMB3	chr3	670416953	-	0.618998	-9.04821	chr16:53704141-53704225	FTO_P1P2	FTO
KDSR	chr18	2637405513	-	0.346192	-12.5892	chr16:53704141-53704225	FTO_P1P2	FTO
KIAA0100	chr17	2519426016	-	0.258336	-11.0794	chr16:53704141-53704225	FTO_P1P2	FTO
KIAA0825	chr5	974278662	-	0.273611	-9.66253	chr16:53704141-53704225	FTO_P1P2	FTO
KRI1	chr19	2664977325	-	0.368781	-12.6317	chr16:53704141-53704225	FTO_P1P2	FTO
KRT18	chr12	1996716544	+	0.535002	-9.42588	chr16:53704141-53704225	FTO_P1P2	FTO
LAS1L	chrX	2940536297	-	0.273088	-11.8044	chr16:53704141-53704225	FTO_P1P2	FTO	LAS1L	3
LHFPL5	chr6	1097003617	+	0.370263	-11.6369	chr16:53704141-53704225	FTO_P1P2	FTO
MRPL35	chr2	335155777	+	0.278453	-9.0928	chr16:53704141-53704225	FTO_P1P2	FTO
MX1	chr21	2818893375	+	2.49649	-9.09653	chr16:53704141-53704225	FTO_P1P2	FTO
NCDN	chr1	35557473	+	0.217201	-9.56915	chr16:53704141-53704225	FTO_P1P2	FTO			NCDN
OR2AG1	chr11	1815464071	+	2.45101	-9.3009	chr16:53704141-53704225	FTO_P1P2	FTO
ORAI1	chr12	2065394223	+	0.570026	-12.8158	chr16:53704141-53704225	FTO_P1P2	FTO				ORAI1
P2RX4	chr12	2064977530	+	0.627362	-8.59617	chr16:53704141-53704225	FTO_P1P2	FTO
PCDH19	chrX	2975411795	-	0.47456	-9.58149	chr16:53704141-53704225	FTO_P1P2	FTO	PCDH19	1S	PCDH19
PLIN5	chr19	2658946512	-	0.906455	-11.5497	chr16:53704141-53704225	FTO_P1P2	FTO
PTPN14	chr1	214552449	-	0.351826	-11.4819	chr16:53704141-53704225	FTO_P1P2	FTO			PTPN14
PXK	chr3	549482831	+	0.504958	-10.532	chr16:53704141-53704225	FTO_P1P2	FTO
RNF121	chr11	1880609752	+	0.294506	-8.56008	chr16:53704141-53704225	FTO_P1P2	FTO
RPF2	chr6	1172180339	+	0.483092	-14.483	chr16:53704141-53704225	FTO_P1P2	FTO
SEL1L3	chr4	715309270	-	0.554767	-10.5795	chr16:53704141-53704225	FTO_P1P2	FTO
SERTAD3	chr19	2694855993	-	0.353246	-9.09785	chr16:53704141-53704225	FTO_P1P2	FTO
STK32C	chr10	1807215476	-	0.411291	-8.77231	chr16:53704141-53704225	FTO_P1P2	FTO
TDRD3	chr13	2137439439	+	0.316244	-8.68113	chr16:53704141-53704225	FTO_P1P2	FTO
TEX2	chr17	2555043863	-	0.461653	-9.26495	chr16:53704141-53704225	FTO_P1P2	FTO
TMEM167B	chr1	109089803	+	0.335557	-8.68506	chr16:53704141-53704225	FTO_P1P2	FTO
TMEM232	chr5	990399021	-	0.303398	-8.88839	chr16:53704141-53704225	FTO_P1P2	FTO
TNNT1	chr19	2709560642	-	0.348242	-10.7976	chr16:53704141-53704225	FTO_P1P2	FTO
TRIM11	chr1	228406840	-	0.367757	-11.1152	chr16:53704141-53704225	FTO_P1P2	FTO
USP21	chr1	161159450	+	0.412761	-9.38889	chr16:53704141-53704225	FTO_P1P2	FTO
XRCC4	chr5	962737563	+	0.303833	-9.35907	chr16:53704141-53704225	FTO_P1P2	FTO
ZNF141	chr4	689783324	+	0.308611	-9.46125	chr16:53704141-53704225	FTO_P1P2	FTO				ZNF141
ZNF320	chr19	2707308981	-	0.277443	-8.90971	chr16:53704141-53704225	FTO_P1P2	FTO				ZNF320
ZNF605	chr12	2076723979	-	0.267112	-9.40754	chr16:53704141-53704225	FTO_P1P2	FTO				ZNF605
ZNF7	chr8	1536177740	+	0.395448	-9.64498	chr16:53704141-53704225	FTO_P1P2	FTO				ZNF7
ZNF790	chr19	2691262075	-	0.314076	-9.17393	chr16:53704141-53704225	FTO_P1P2	FTO				ZNF790
ZNF827	chr4	835384145	-	0.26794	-9.98924	chr16:53704141-53704225	FTO_P1P2	FTO	ZNF827	2		ZNF827
ZNHIT2	chr11	1873798759	-	0.562106	-8.57833	chr16:53704141-53704225	FTO_P1P2	FTO
ZWILCH	chr15	2364955987	+	0.247335	-10.3013	chr16:53704141-53704225	FTO_P1P2	FTO	ZWILCH	2
AL355490.1			+	2.25284	-8.76785	chr9:130579043-130579844	FUBP3_P1P2	FUBP3
AL807742.1			+	2.43424	-9.40175	chr9:130579043-130579844	FUBP3_P1P2	FUBP3
ATAD2B	chr2	272883536	-	0.468818	-10.3685	chr9:130579043-130579844	FUBP3_P1P2	FUBP3
MAML2	chr11	1905024231	-	0.580128	-8.53388	chr9:130579043-130579844	FUBP3_P1P2	FUBP3			MAML2
NSMCE3	chr15	2327720857	-	0.717597	-8.78547	chr9:130579043-130579844	FUBP3_P1P2	FUBP3	NSMCE3	2
RND3	chr2	399495433	-	0.465495	-9.43842	chr9:130579043-130579844	FUBP3_P1P2	FUBP3
SDHAF1	chr19	2690406487	+	1.29222	-12.6911	chr9:130579043-130579844	FUBP3_P1P2	FUBP3
TMSB15B-AS1			+	0.774004	-10.7302	chr9:130579043-130579844	FUBP3_P1P2	FUBP3					TMSB15B-AS1
AL157394.3			+	2.85796	-9.6919	chr9:69035708-69036096	FXN_P1P2	FXN
AL583808.1			+	1.80663	-10.9206	chr9:69035708-69036096	FXN_P1P2	FXN
ATP11A-AS1			+	3.75368	-17.2034	chr9:69035708-69036096	FXN_P1P2	FXN					ATP11A-AS1
DVL2	chr17	2498015107	-	0.999553	-9.35549	chr9:69035708-69036096	FXN_P1P2	FXN			DVL2
EIF2AK2	chr2	286113487	-	-3.27661	-10.1644	chr9:69035708-69036096	FXN_P1P2	FXN
ESS2			+	1.30147	-8.71905	chr9:69035708-69036096	FXN_P1P2	FXN
FOXI3	chr2	337409078	-	2.9703	-9.25631	chr9:69035708-69036096	FXN_P1P2	FXN				FOXI3
GNGT1	chr7	1325595876	+	1.33254	-10.9015	chr9:69035708-69036096	FXN_P1P2	FXN
GOSR1	chr17	2521257924	+	0.654647	-9.29132	chr9:69035708-69036096	FXN_P1P2	FXN
LINC02163			+	2.49802	-9.0501	chr9:69035708-69036096	FXN_P1P2	FXN
WRNIP1	chr6	1063963738	+	1.0228	-8.64042	chr9:69035708-69036096	FXN_P1P2	FXN
ZNF30-AS1			+	2.99212	-15.9827	chr9:69035708-69036096	FXN_P1P2	FXN					ZNF30-AS1
AL353704.2			+	1.34303	-9.34618	chr7:73433764-73433980	FZD9_P1P2	FZD9
ARSB	chr5	958646152	-	0.352778	-8.76194	chr7:73433764-73433980	FZD9_P1P2	FZD9
C22orf34	chr22	2873840596	-	2.62499	-9.48196	chr7:73433764-73433980	FZD9_P1P2	FZD9
FZD9	chr7	1305438086	+	-2.78812	-28.8638	chr7:73433764-73433980	FZD9_P1P2	FZD9
ITPRID2			+	0.430738	-9.10147	chr7:73433764-73433980	FZD9_P1P2	FZD9
LINC01003			+	0.327111	-8.76736	chr7:73433764-73433980	FZD9_P1P2	FZD9					LINC01003
PRDM10	chr11	1938683886	-	0.281623	-10.0872	chr7:73433764-73433980	FZD9_P1P2	FZD9				PRDM10
SCN5A	chr3	529799624	-	0.827641	-12.7283	chr7:73433764-73433980	FZD9_P1P2	FZD9
TMEM192	chr4	854654059	-	0.327354	-11.1596	chr7:73433764-73433980	FZD9_P1P2	FZD9
ZBTB24	chr6	1170681561	-	0.328861	-11.2806	chr7:73433764-73433980	FZD9_P1P2	FZD9				ZBTB24
AC090709.1			+	0.976508	-11.1865	chr5:151771918-151772101	G3BP1_P1P2	G3BP1
AC092691.1			+	0.251255	-8.85057	chr5:151771918-151772101	G3BP1_P1P2	G3BP1
BACE1	chr11	1925997310	-	0.419661	-9.26457	chr5:151771918-151772101	G3BP1_P1P2	G3BP1	BACE1	3
CAPN6	chrX	2986272045	-	0.465354	-18.5484	chr5:151771918-151772101	G3BP1_P1P2	G3BP1
CFAP161	chr15	2379458061	+	1.52498	-9.15785	chr5:151771918-151772101	G3BP1_P1P2	G3BP1
DENND10			+	0.431919	-9.5802	chr5:151771918-151772101	G3BP1_P1P2	G3BP1
EXOC1	chr4	745299126	+	0.358491	-8.64632	chr5:151771918-151772101	G3BP1_P1P2	G3BP1
G3BP1	chr5	1031431110	+	-1.77341	-98.81	chr5:151771918-151772101	G3BP1_P1P2	G3BP1
GLDC	chr9	1543134695	-	0.258994	-9.23355	chr5:151771918-151772101	G3BP1_P1P2	G3BP1
HPSE2	chr10	1774119491	-	0.49941	-10.8546	chr5:151771918-151772101	G3BP1_P1P2	G3BP1
MAOB	chrX	2918883969	-	2.29648	-8.55966	chr5:151771918-151772101	G3BP1_P1P2	G3BP1	MAOB	2
MIR2052HG			+	1.42138	-10.5048	chr5:151771918-151772101	G3BP1_P1P2	G3BP1					MIR2052HG
MT1F	chr16	2457099911	+	0.43161	-10.76	chr5:151771918-151772101	G3BP1_P1P2	G3BP1
PTEN	chr10	1762746742	+	0.289067	-8.60145	chr5:151771918-151772101	G3BP1_P1P2	G3BP1	PTEN	1S
TAF8	chr6	1103248837	+	0.721791	-8.99959	chr5:151771918-151772101	G3BP1_P1P2	G3BP1
ZFPM2	chr8	1495941009	+	0.751959	-9.29938	chr5:151771918-151772101	G3BP1_P1P2	G3BP1				ZFPM2
AC018557.3			+	1.03805	-9.97544	chr4:75673092-75673405	G3BP2_P1P2	G3BP2
AC105094.2			+	1.60437	-8.79144	chr4:75673092-75673405	G3BP2_P1P2	G3BP2
C9orf147	chr9	1648976116	-	0.486742	-10.4435	chr4:75673092-75673405	G3BP2_P1P2	G3BP2
EDEM1	chr3	496337597	+	1.25621	-9.26771	chr4:75673092-75673405	G3BP2_P1P2	G3BP2
G3BP2	chr4	765170035	-	-0.862948	-44.6725	chr4:75673092-75673405	G3BP2_P1P2	G3BP2	G3BP2	2
LDHA	chr11	1827075439	+	0.393898	-9.49705	chr4:75673092-75673405	G3BP2_P1P2	G3BP2
LINC02826			+	2.3452	-9.16919	chr4:75673092-75673405	G3BP2_P1P2	G3BP2					LINC02826
LMO7	chr13	2152663416	+	1.38667	-10.1361	chr4:75673092-75673405	G3BP2_P1P2	G3BP2
MEX3A	chr1	156081998	-	0.366658	-8.75909	chr4:75673092-75673405	G3BP2_P1P2	G3BP2
NEBL	chr10	1696057816	-	0.537163	-9.23406	chr4:75673092-75673405	G3BP2_P1P2	G3BP2
NPY	chr7	1256288466	+	2.15242	-8.69853	chr4:75673092-75673405	G3BP2_P1P2	G3BP2
NTN1	chr17	2499802104	+	0.956819	-8.50962	chr4:75673092-75673405	G3BP2_P1P2	G3BP2
NUDT9	chr4	776868092	+	0.711847	-9.29314	chr4:75673092-75673405	G3BP2_P1P2	G3BP2
PBXIP1	chr1	154956123	-	0.400166	-9.36515	chr4:75673092-75673405	G3BP2_P1P2	G3BP2
PCF11	chr11	1891838039	+	0.363418	-9.57819	chr4:75673092-75673405	G3BP2_P1P2	G3BP2
PDZRN3	chr3	564774891	-	1.20717	-9.40979	chr4:75673092-75673405	G3BP2_P1P2	G3BP2
PIK3R4	chr3	621896780	-	0.550926	-10.9282	chr4:75673092-75673405	G3BP2_P1P2	G3BP2
PPP5C	chr19	2700758282	+	0.352949	-8.6734	chr4:75673092-75673405	G3BP2_P1P2	G3BP2	PPP5C	1
RAB6A	chr11	1882442188	-	0.311125	-9.75751	chr4:75673092-75673405	G3BP2_P1P2	G3BP2
RCHY1	chr4	764960274	-	0.685053	-9.36369	chr4:75673092-75673405	G3BP2_P1P2	G3BP2
SHH	chr7	1387816576	-	2.34992	-17.7515	chr4:75673092-75673405	G3BP2_P1P2	G3BP2
SLIT2	chr4	709698770	+	1.36195	-13.5068	chr4:75673092-75673405	G3BP2_P1P2	G3BP2			SLIT2
SPR	chr2	321843782	+	0.8123	-8.53399	chr4:75673092-75673405	G3BP2_P1P2	G3BP2
TAGLN2	chr1	159925732	-	0.599722	-8.72841	chr4:75673092-75673405	G3BP2_P1P2	G3BP2
ABT1	chr6	1087795276	+	0.380663	-12.0442	chr9:98708432-98708954	GABBR2_P1P2	GABBR2
AC008825.1			+	2.31919	-12.3548	chr9:98708432-98708954	GABBR2_P1P2	GABBR2
AC092139.1			+	0.874064	-8.76183	chr9:98708432-98708954	GABBR2_P1P2	GABBR2
ACTN1-AS1	chr14	2260386992	+	1.92026	-10.9964	chr9:98708432-98708954	GABBR2_P1P2	GABBR2
ALG5	chr13	2114043243	-	0.333267	-9.18754	chr9:98708432-98708954	GABBR2_P1P2	GABBR2
ANKRD13C	chr1	70354734	-	0.343673	-12.5146	chr9:98708432-98708954	GABBR2_P1P2	GABBR2
ARHGAP12	chr10	1706812505	-	0.303801	-9.65064	chr9:98708432-98708954	GABBR2_P1P2	GABBR2
CCNT1	chr12	1992484671	-	0.296339	-9.94653	chr9:98708432-98708954	GABBR2_P1P2	GABBR2
FBXO6	chr1	11664124	+	1.24873	-9.45606	chr9:98708432-98708954	GABBR2_P1P2	GABBR2
FLCN	chr17	2508017750	-	0.365068	-9.8759	chr9:98708432-98708954	GABBR2_P1P2	GABBR2
FOXO3	chr6	1169758159	+	0.225561	-10.2065	chr9:98708432-98708954	GABBR2_P1P2	GABBR2			FOXO3	FOXO3
GABBR2	chr9	1635198109	-	-2.18808	-16.9143	chr9:98708432-98708954	GABBR2_P1P2	GABBR2	GABBR2	2S
GFRA2	chr8	1413162633	-	0.713175	-9.60379	chr9:98708432-98708954	GABBR2_P1P2	GABBR2
GNA12	chr7	1234848627	-	0.316591	-9.22506	chr9:98708432-98708954	GABBR2_P1P2	GABBR2
GPR183	chr13	2176350387	-	1.70612	-9.02927	chr9:98708432-98708954	GABBR2_P1P2	GABBR2
HERPUD1	chr16	2457374265	+	0.27983	-9.50952	chr9:98708432-98708954	GABBR2_P1P2	GABBR2
KANSL1L	chr2	459127805	-	0.264643	-11.1678	chr9:98708432-98708954	GABBR2_P1P2	GABBR2
LGALS3BP	chr17	2569760671	-	0.373611	-9.39533	chr9:98708432-98708954	GABBR2_P1P2	GABBR2
MAPKAPK5	chr12	2055609651	+	0.211422	-12.2532	chr9:98708432-98708954	GABBR2_P1P2	GABBR2			MAPKAPK5
METTL1	chr12	2001540466	-	0.796477	-9.00791	chr9:98708432-98708954	GABBR2_P1P2	GABBR2
MIR17HG	chr13	2168390802	+	0.446815	-13.3315	chr9:98708432-98708954	GABBR2_P1P2	GABBR2					MIR17HG
MLLT6	chr17	2529486104	+	0.883204	-9.00172	chr9:98708432-98708954	GABBR2_P1P2	GABBR2
PCDHB15	chr5	1020905414	+	0.378815	-8.65408	chr9:98708432-98708954	GABBR2_P1P2	GABBR2			PCDHB15
PLEKHG2	chr19	2693823873	+	0.297542	-8.51933	chr9:98708432-98708954	GABBR2_P1P2	GABBR2
PPP1R3B	chr8	1400501850	-	1.31649	-8.78228	chr9:98708432-98708954	GABBR2_P1P2	GABBR2
RTL6			+	0.384533	-11.0128	chr9:98708432-98708954	GABBR2_P1P2	GABBR2
SLC20A1	chr2	361602279	+	0.309646	-8.51477	chr9:98708432-98708954	GABBR2_P1P2	GABBR2
STX17	chr9	1636395545	+	0.38276	-8.61532	chr9:98708432-98708954	GABBR2_P1P2	GABBR2
SUN2	chr22	2862977197	-	0.432563	-11.032	chr9:98708432-98708954	GABBR2_P1P2	GABBR2
TMEM18	chr2	249633861	-	0.32972	-12.2716	chr9:98708432-98708954	GABBR2_P1P2	GABBR2
ZCCHC18	chrX	2979113653	+	0.854682	-8.69882	chr9:98708432-98708954	GABBR2_P1P2	GABBR2
ZNF549	chr19	2711938613	+	0.67364	-9.09239	chr9:98708432-98708954	GABBR2_P1P2	GABBR2				ZNF549
ZNF623	chr8	1534986289	+	0.346168	-9.54976	chr9:98708432-98708954	GABBR2_P1P2	GABBR2				ZNF623
ZNF768	chr16	2430969038	-	0.563039	-11.0652	chr9:98708432-98708954	GABBR2_P1P2	GABBR2				ZNF768
ACOT8	chr20	2758886310	-	-1.22226	-9.2971	chr5:161848188-161848421	GABRA1_P1P2	GABRA1
ACOX3	chr4	697886233	-	0.829678	-11.365	chr5:161848188-161848421	GABRA1_P1P2	GABRA1
ARFIP2	chr11	1815162530	-	0.480333	-12.5078	chr5:161848188-161848421	GABRA1_P1P2	GABRA1
BMF	chr15	2338559920	-	0.593274	-9.94009	chr5:161848188-161848421	GABRA1_P1P2	GABRA1
CANT1	chr17	2569790429	-	0.409727	-8.84692	chr5:161848188-161848421	GABRA1_P1P2	GABRA1
CLK3	chr15	2373049528	+	0.412775	-11.1329	chr5:161848188-161848421	GABRA1_P1P2	GABRA1
CS	chr12	2000068065	-	0.313577	-12.2105	chr5:161848188-161848421	GABRA1_P1P2	GABRA1
DAB1	chr1	58546734	-	0.340546	-14.8391	chr5:161848188-161848421	GABRA1_P1P2	GABRA1
FAM174C			+	0.418939	-9.97865	chr5:161848188-161848421	GABRA1_P1P2	GABRA1
FAM20B	chr1	179025804	+	0.524639	-9.21031	chr5:161848188-161848421	GABRA1_P1P2	GABRA1
FLVCR1	chr1	212858255	+	0.52757	-9.02323	chr5:161848188-161848421	GABRA1_P1P2	GABRA1
GNG12-AS1			+	0.442538	-12.1012	chr5:161848188-161848421	GABRA1_P1P2	GABRA1					GNG12-AS1
LINC01184			+	0.469977	-8.73566	chr5:161848188-161848421	GABRA1_P1P2	GABRA1
LIPI	chr21	2791683962	-	0.933578	-8.69719	chr5:161848188-161848421	GABRA1_P1P2	GABRA1
NIP7	chr16	2469781647	+	0.39161	-9.64214	chr5:161848188-161848421	GABRA1_P1P2	GABRA1
NUCB2	chr11	1825889204	+	-0.857186	-19.3124	chr5:161848188-161848421	GABRA1_P1P2	GABRA1
PARP11	chr12	1947641121	-	0.408601	-9.31921	chr5:161848188-161848421	GABRA1_P1P2	GABRA1
PDE10A	chr6	1227184927	-	0.310978	-8.90169	chr5:161848188-161848421	GABRA1_P1P2	GABRA1
PYM1	chr12	1999700291	-	0.319833	-11.6682	chr5:161848188-161848421	GABRA1_P1P2	GABRA1
RRH	chr4	799273504	+	1.90178	-9.34646	chr5:161848188-161848421	GABRA1_P1P2	GABRA1
SLC2A3	chr12	1951703948	-	0.291903	-8.70664	chr5:161848188-161848421	GABRA1_P1P2	GABRA1
SMURF1	chr7	1331148403	-	0.306105	-9.73544	chr5:161848188-161848421	GABRA1_P1P2	GABRA1	SMURF1	2	SMURF1
SNX17	chr2	276326918	+	0.309615	-11.5471	chr5:161848188-161848421	GABRA1_P1P2	GABRA1
SREBF2	chr22	2866016133	+	0.300632	-13.1014	chr5:161848188-161848421	GABRA1_P1P2	GABRA1				SREBF2
SRRT	chr7	1332879414	+	0.329204	-10.2374	chr5:161848188-161848421	GABRA1_P1P2	GABRA1
SUPT5H	chr19	2693847444	+	0.283717	-9.64323	chr5:161848188-161848421	GABRA1_P1P2	GABRA1				SUPT5H
TBC1D15	chr12	2015607380	+	-1.85591	-28.5961	chr5:161848188-161848421	GABRA1_P1P2	GABRA1
THAP8	chr19	2690466050	-	0.639006	-9.20174	chr5:161848188-161848421	GABRA1_P1P2	GABRA1				THAP8
USP48	chr1	21783606	-	0.381405	-9.55427	chr5:161848188-161848421	GABRA1_P1P2	GABRA1
C19orf48			+	0.763048	-8.65614	chrX:152450780-152451288	GABRA3_P1P2	GABRA3
CENPN	chr16	2481448715	+	0.667876	-9.2275	chrX:152450780-152451288	GABRA3_P1P2	GABRA3
DMRTA2	chr1	50423500	-	0.808271	-9.33767	chrX:152450780-152451288	GABRA3_P1P2	GABRA3				DMRTA2
FHDC1	chr4	842381862	+	1.91564	-9.47585	chrX:152450780-152451288	GABRA3_P1P2	GABRA3
GRTP1	chr13	2190407130	-	1.06283	-8.568	chrX:152450780-152451288	GABRA3_P1P2	GABRA3
HMGA2	chr12	2009591804	+	0.608829	-9.28316	chrX:152450780-152451288	GABRA3_P1P2	GABRA3				HMGA2
INSIG1	chr7	1387302079	+	0.724803	-10.3542	chrX:152450780-152451288	GABRA3_P1P2	GABRA3
LGMN	chr14	2284156012	-	0.73097	-9.75261	chrX:152450780-152451288	GABRA3_P1P2	GABRA3
LRRC8C	chr1	89633072	+	1.02273	-9.18562	chrX:152450780-152451288	GABRA3_P1P2	GABRA3
NCAPH	chr2	345292209	+	0.815095	-9.02966	chrX:152450780-152451288	GABRA3_P1P2	GABRA3
NLGN2	chr17	2498185436	+	0.830244	-10.2993	chrX:152450780-152451288	GABRA3_P1P2	GABRA3	NLGN2	1	NLGN2
PRRT3	chr3	501102345	-	1.27828	-8.69449	chrX:152450780-152451288	GABRA3_P1P2	GABRA3
SEPTIN3			+	1.16786	-8.68764	chrX:152450780-152451288	GABRA3_P1P2	GABRA3
SLC15A3	chr11	1869633581	-	2.36792	-10.236	chrX:152450780-152451288	GABRA3_P1P2	GABRA3
SUPT16H	chr14	2212791576	-	0.553488	-9.40894	chrX:152450780-152451288	GABRA3_P1P2	GABRA3	SUPT16H	2S
TMSB15B-AS1			+	0.887637	-11.6656	chrX:152450780-152451288	GABRA3_P1P2	GABRA3					TMSB15B-AS1
Z94721.1			+	1.06223	-9.17785	chrX:152450780-152451288	GABRA3_P1P2	GABRA3
AP001636.3			+	1.91328	-8.9386	chr4:46993165-46993499	GABRA4_P1P2	GABRA4
COPB1	chr11	1823181078	-	0.365042	-12.3465	chr4:46993165-46993499	GABRA4_P1P2	GABRA4
DM1-AS			+	1.62661	-8.92326	chr4:46993165-46993499	GABRA4_P1P2	GABRA4					DM1-AS
FADS2	chr11	1870474031	+	0.342774	-9.86063	chr4:46993165-46993499	GABRA4_P1P2	GABRA4
GABRB1	chr4	736439233	+	1.38308	-9.30355	chr4:46993165-46993499	GABRA4_P1P2	GABRA4
GALNT4	chr12	2033292479	-	2.26724	-10.7122	chr4:46993165-46993499	GABRA4_P1P2	GABRA4
GTPBP8	chr3	604140869	+	0.468322	-8.78715	chr4:46993165-46993499	GABRA4_P1P2	GABRA4
HSD17B7	chr1	162790702	+	0.410404	-11.8746	chr4:46993165-46993499	GABRA4_P1P2	GABRA4
LIMA1	chr12	1994051219	-	0.573827	-10.2597	chr4:46993165-46993499	GABRA4_P1P2	GABRA4
LINC00342			+	0.399207	-9.73964	chr4:46993165-46993499	GABRA4_P1P2	GABRA4					LINC00342
LINC00662			+	0.519177	-10.9801	chr4:46993165-46993499	GABRA4_P1P2	GABRA4					LINC00662
LINC02166			+	2.43796	-9.82516	chr4:46993165-46993499	GABRA4_P1P2	GABRA4					LINC02166
OSBPL2	chr20	2775260826	+	0.656818	-9.26239	chr4:46993165-46993499	GABRA4_P1P2	GABRA4
PIK3R4	chr3	621896780	-	0.527392	-8.82004	chr4:46993165-46993499	GABRA4_P1P2	GABRA4
PRKCB	chr16	2424278163	+	0.615767	-8.70718	chr4:46993165-46993499	GABRA4_P1P2	GABRA4	PRKCB	2
R3HDM1	chr2	384487877	+	0.27879	-12.676	chr4:46993165-46993499	GABRA4_P1P2	GABRA4
RNF114	chr20	2762965240	+	0.346057	-8.84924	chr4:46993165-46993499	GABRA4_P1P2	GABRA4
RTL8B			+	0.402244	-10.237	chr4:46993165-46993499	GABRA4_P1P2	GABRA4
SBF1	chr22	2874658078	-	0.590403	-9.74709	chr4:46993165-46993499	GABRA4_P1P2	GABRA4	SBF1	2
SC5D	chr11	1929973504	+	0.375226	-10.6622	chr4:46993165-46993499	GABRA4_P1P2	GABRA4
AC009041.2			+	2.09871	-11.7826	chr5:161546430-161546726	GABRB2_P1P2	GABRB2
ACAP2	chr3	686593029	-	0.385794	-9.05824	chr5:161546430-161546726	GABRB2_P1P2	GABRB2	ACAP2	2
AL133387.1			+	3.1506	-10.356	chr5:161546430-161546726	GABRB2_P1P2	GABRB2
ARHGAP32	chr11	1937960375	-	0.720569	-16.0022	chr5:161546430-161546726	GABRB2_P1P2	GABRB2	ARHGAP32	2
C1QTNF3	chr5	913703897	-	1.80601	-9.39907	chr5:161546430-161546726	GABRB2_P1P2	GABRB2
CDC14A	chr1	100345001	+	0.428219	-9.88754	chr5:161546430-161546726	GABRB2_P1P2	GABRB2
COPA	chr1	160343400	-	0.271854	-10.937	chr5:161546430-161546726	GABRB2_P1P2	GABRB2
DDHD1	chr14	2244560592	-	0.54593	-10.3625	chr5:161546430-161546726	GABRB2_P1P2	GABRB2
DHRS13	chr17	2519683633	-	0.826387	-8.82357	chr5:161546430-161546726	GABRB2_P1P2	GABRB2
DOCK3	chr3	541825192	+	0.354566	-10.125	chr5:161546430-161546726	GABRB2_P1P2	GABRB2
GMPPA	chr2	468455289	+	1.0979	-10.1199	chr5:161546430-161546726	GABRB2_P1P2	GABRB2
IPO9	chr1	201829141	+	0.504389	-12.3939	chr5:161546430-161546726	GABRB2_P1P2	GABRB2
MSI2	chr17	2548036413	+	0.286089	-8.6074	chr5:161546430-161546726	GABRB2_P1P2	GABRB2			MSI2
MVK	chr12	2053340928	+	1.05415	-9.64316	chr5:161546430-161546726	GABRB2_P1P2	GABRB2
NT5C	chr17	2565912357	-	0.42203	-9.45658	chr5:161546430-161546726	GABRB2_P1P2	GABRB2
PIF1	chr15	2363276696	-	1.02384	-9.7113	chr5:161546430-161546726	GABRB2_P1P2	GABRB2
PRKCZ-AS1			+	3.00787	-17.9623	chr5:161546430-161546726	GABRB2_P1P2	GABRB2					PRKCZ-AS1
RAB3GAP2	chr1	220272454	-	0.316447	-8.55402	chr5:161546430-161546726	GABRB2_P1P2	GABRB2
RAD52	chr12	1944757726	-	0.654956	-8.8877	chr5:161546430-161546726	GABRB2_P1P2	GABRB2
RFTN2	chr2	446632467	-	1.31135	-12.903	chr5:161546430-161546726	GABRB2_P1P2	GABRB2
SHISA2	chr13	2103094013	-	0.93912	-9.12103	chr5:161546430-161546726	GABRB2_P1P2	GABRB2
SLC12A1	chr15	2346629466	+	2.7526	-10.8772	chr5:161546430-161546726	GABRB2_P1P2	GABRB2
STAU2	chr8	1465097984	-	0.533723	-11.0263	chr5:161546430-161546726	GABRB2_P1P2	GABRB2
ZFC3H1	chr12	2015435398	-	0.484023	-9.28235	chr5:161546430-161546726	GABRB2_P1P2	GABRB2
AC011503.1			+	1.11592	-11.2583	chr15:26772637-26773036	GABRB3_P1P2	GABRB3
AC011595.2			+	2.09852	-9.73733	chr15:26772637-26773036	GABRB3_P1P2	GABRB3
AC022098.1			+	0.606717	-8.90335	chr15:26772637-26773036	GABRB3_P1P2	GABRB3
AC079807.1	chr2	296896640	-	0.736738	-10.37	chr15:26772637-26773036	GABRB3_P1P2	GABRB3
AC126407.1			+	0.618903	-9.44997	chr15:26772637-26773036	GABRB3_P1P2	GABRB3
AC244093.5			+	2.10176	-8.60902	chr15:26772637-26773036	GABRB3_P1P2	GABRB3
AL160159.1			+	1.2472	-9.83131	chr15:26772637-26773036	GABRB3_P1P2	GABRB3
AL161665.1			+	0.920169	-9.01859	chr15:26772637-26773036	GABRB3_P1P2	GABRB3
ANG	chr14	2212091487	+	1.76875	-9.24381	chr15:26772637-26773036	GABRB3_P1P2	GABRB3
AP003071.2			+	2.28655	-11.3413	chr15:26772637-26773036	GABRB3_P1P2	GABRB3
BORCS5	chr12	1956124752	+	0.302258	-9.99971	chr15:26772637-26773036	GABRB3_P1P2	GABRB3
C1orf174	chr1	3900293	-	0.278373	-12.9215	chr15:26772637-26773036	GABRB3_P1P2	GABRB3
CAVIN3			+	0.344471	-10.2494	chr15:26772637-26773036	GABRB3_P1P2	GABRB3
CENPL	chr1	173824720	-	0.464206	-8.69764	chr15:26772637-26773036	GABRB3_P1P2	GABRB3
CILP2	chr19	2673949536	+	0.46045	-8.8099	chr15:26772637-26773036	GABRB3_P1P2	GABRB3
CSRP1	chr1	201509456	-	0.326282	-8.86892	chr15:26772637-26773036	GABRB3_P1P2	GABRB3
CYB561	chr17	2554226940	-	0.620066	-10.0722	chr15:26772637-26773036	GABRB3_P1P2	GABRB3
DAPK2	chr15	2362523061	-	0.315886	-11.0886	chr15:26772637-26773036	GABRB3_P1P2	GABRB3
DHRS13	chr17	2519683633	-	0.386903	-8.65146	chr15:26772637-26773036	GABRB3_P1P2	GABRB3
DPP7	chr9	1673604089	-	0.408477	-8.99445	chr15:26772637-26773036	GABRB3_P1P2	GABRB3
ENOSF1	chr18	2574750679	-	0.299801	-8.92382	chr15:26772637-26773036	GABRB3_P1P2	GABRB3
ENOX1	chr13	2120829890	-	0.623482	-9.26841	chr15:26772637-26773036	GABRB3_P1P2	GABRB3
EPB41L1	chr20	2749120408	+	0.229071	-11.0118	chr15:26772637-26773036	GABRB3_P1P2	GABRB3
FOXK2	chr17	2573300275	+	0.312686	-11.2919	chr15:26772637-26773036	GABRB3_P1P2	GABRB3			FOXK2	FOXK2
GABRB3	chr15	2325390567	-	-1.34719	-94.9312	chr15:26772637-26773036	GABRB3_P1P2	GABRB3	GABRB3	1
HULC	chr6	1069633892	+	0.25052	-10.5938	chr15:26772637-26773036	GABRB3_P1P2	GABRB3					HULC
IGSF21	chr1	18107746	+	0.146202	-8.91334	chr15:26772637-26773036	GABRB3_P1P2	GABRB3			IGSF21
ITGA5	chr12	1998187133	-	0.338891	-9.43198	chr15:26772637-26773036	GABRB3_P1P2	GABRB3
KCNAB2	chr1	5991466	+	0.729938	-11.4993	chr15:26772637-26773036	GABRB3_P1P2	GABRB3
L1CAM	chrX	3028887696	-	0.301397	-10.123	chr15:26772637-26773036	GABRB3_P1P2	GABRB3			L1CAM
LINC00667			+	0.283975	-12.4969	chr15:26772637-26773036	GABRB3_P1P2	GABRB3					LINC00667
LINC01239			+	0.234344	-8.62834	chr15:26772637-26773036	GABRB3_P1P2	GABRB3					LINC01239
LINC01476			+	1.68558	-10.0339	chr15:26772637-26773036	GABRB3_P1P2	GABRB3					LINC01476
LINC02269			+	0.600796	-9.91762	chr15:26772637-26773036	GABRB3_P1P2	GABRB3					LINC02269
MAPT	chr17	2536674944	+	0.542829	-9.31913	chr15:26772637-26773036	GABRB3_P1P2	GABRB3	MAPT	3
MLXIP	chr12	2065846395	+	0.460153	-11.0595	chr15:26772637-26773036	GABRB3_P1P2	GABRB3				MLXIP
MSC-AS1			+	0.963368	-8.6076	chr15:26772637-26773036	GABRB3_P1P2	GABRB3					MSC-AS1
MSL2	chr3	627347192	-	0.262216	-10.6557	chr15:26772637-26773036	GABRB3_P1P2	GABRB3	MSL2	3
MTMR8	chrX	2939396953	-	0.843725	-13.0914	chr15:26772637-26773036	GABRB3_P1P2	GABRB3
NAPEPLD	chr7	1335153863	-	0.38614	-11.1814	chr15:26772637-26773036	GABRB3_P1P2	GABRB3
NDUFV2-AS1			+	0.358272	-8.87497	chr15:26772637-26773036	GABRB3_P1P2	GABRB3					NDUFV2-AS1
NSUN7	chr4	730195407	+	0.397938	-8.57487	chr15:26772637-26773036	GABRB3_P1P2	GABRB3
PAPPA	chr9	1652642716	+	0.30592	-9.52424	chr15:26772637-26773036	GABRB3_P1P2	GABRB3
RNF135	chr17	2521749347	+	0.491856	-9.21999	chr15:26772637-26773036	GABRB3_P1P2	GABRB3	RNF135	2S
SAMD15	chr14	2268783999	+	0.7397	-8.9379	chr15:26772637-26773036	GABRB3_P1P2	GABRB3
SLC16A14	chr2	479025421	-	0.255239	-9.9319	chr15:26772637-26773036	GABRB3_P1P2	GABRB3
SLC50A1	chr1	155135344	+	0.277881	-8.66447	chr15:26772637-26773036	GABRB3_P1P2	GABRB3
TBC1D8B	chrX	2981804202	+	1.51974	-10.6159	chr15:26772637-26773036	GABRB3_P1P2	GABRB3
TET3	chr2	322942826	+	0.237657	-11.4551	chr15:26772637-26773036	GABRB3_P1P2	GABRB3	TET3	S		TET3
THAP3	chr1	6624866	+	0.392291	-9.52477	chr15:26772637-26773036	GABRB3_P1P2	GABRB3				THAP3
THRB	chr3	515645707	-	0.236788	-8.74093	chr15:26772637-26773036	GABRB3_P1P2	GABRB3				THRB
TMEM163	chr2	383675422	-	0.314865	-13.7998	chr15:26772637-26773036	GABRB3_P1P2	GABRB3
TMEM185B	chr2	369179830	-	0.327959	-14.0868	chr15:26772637-26773036	GABRB3_P1P2	GABRB3
TTC6	chr14	2229003157	+	0.739822	-8.65047	chr15:26772637-26773036	GABRB3_P1P2	GABRB3
UAP1	chr1	162561506	+	0.450953	-9.40689	chr15:26772637-26773036	GABRB3_P1P2	GABRB3
UBXN11	chr1	26318363	-	0.27723	-9.61238	chr15:26772637-26773036	GABRB3_P1P2	GABRB3
ULBP3	chr6	1211267419	-	0.857617	-8.96118	chr15:26772637-26773036	GABRB3_P1P2	GABRB3
VASH1	chr14	2268169499	+	0.294079	-10.9835	chr15:26772637-26773036	GABRB3_P1P2	GABRB3	VASH1	2
ZNF845	chr19	2707745034	+	0.647639	-9.78403	chr15:26772637-26773036	GABRB3_P1P2	GABRB3				ZNF845
AL589765.7			+	2.7726	-9.54282	chr5:162068086-162068261	GABRG2_P1P2	GABRG2
CDK10	chr16	2490122954	+	1.11948	-11.3438	chr5:162068086-162068261	GABRG2_P1P2	GABRG2
KLF8	chrX	2931233943	+	1.21104	-9.87647	chr5:162068086-162068261	GABRG2_P1P2	GABRG2				KLF8
LINC02428			+	0.707845	-8.72732	chr5:162068086-162068261	GABRG2_P1P2	GABRG2					LINC02428
NIN	chr14	2242238431	-	0.504405	-12.166	chr5:162068086-162068261	GABRG2_P1P2	GABRG2
PLCH2	chr1	2425980	+	-3.53256	-10.3835	chr5:162068086-162068261	GABRG2_P1P2	GABRG2
PPP2R5B	chr11	1873598604	+	0.803437	-9.26754	chr5:162068086-162068261	GABRG2_P1P2	GABRG2
RNF146	chr6	1188464934	+	0.594293	-9.48032	chr5:162068086-162068261	GABRG2_P1P2	GABRG2
AC012291.3			+	0.459519	-9.06754	chr15:26971220-26971586	GABRG3_P1P2	GABRG3
AC097528.1			+	0.203838	-17.7023	chr15:26971220-26971586	GABRG3_P1P2	GABRG3
AC114316.1			+	1.22286	-11.4163	chr15:26971220-26971586	GABRG3_P1P2	GABRG3
AGPAT3	chr21	2821338257	+	0.933527	-13.4228	chr15:26971220-26971586	GABRG3_P1P2	GABRG3
AJAP1	chr1	4654732	+	0.222631	-9.81306	chr15:26971220-26971586	GABRG3_P1P2	GABRG3
AJM1			+	0.937225	-9.20871	chr15:26971220-26971586	GABRG3_P1P2	GABRG3
AL139023.1			+	1.78401	-8.86086	chr15:26971220-26971586	GABRG3_P1P2	GABRG3
CCDC28B	chr1	32200386	+	0.322962	-12.2212	chr15:26971220-26971586	GABRG3_P1P2	GABRG3
CCSER1	chr4	779573045	+	0.364483	-8.57417	chr15:26971220-26971586	GABRG3_P1P2	GABRG3	CCSER1	2
CLDN4	chr7	1305803845	+	1.66542	-9.39815	chr15:26971220-26971586	GABRG3_P1P2	GABRG3
CLDN7	chr17	2498044545	-	1.5796	-10.7244	chr15:26971220-26971586	GABRG3_P1P2	GABRG3
CYB5A	chr18	2648330019	-	0.48493	-8.56765	chr15:26971220-26971586	GABRG3_P1P2	GABRG3
EDIL3	chr5	964044858	-	0.165729	-15.8029	chr15:26971220-26971586	GABRG3_P1P2	GABRG3			EDIL3
GABRG2	chr5	1041660122	+	1.15612	-8.78974	chr15:26971220-26971586	GABRG3_P1P2	GABRG3	GABRG2	3
GABRG3	chr15	2325422310	+	-2.14469	-36.0958	chr15:26971220-26971586	GABRG3_P1P2	GABRG3	GABRG3	2
GABRG3-AS1			+	-2.82015	-8.63122	chr15:26971220-26971586	GABRG3_P1P2	GABRG3					GABRG3-AS1
GDAP1L1	chr20	2757276003	+	0.323341	-17.8912	chr15:26971220-26971586	GABRG3_P1P2	GABRG3
GFRA1	chr10	1791157096	-	0.173882	-9.10725	chr15:26971220-26971586	GABRG3_P1P2	GABRG3
HAPLN1	chr5	963381678	-	0.263364	-10.5074	chr15:26971220-26971586	GABRG3_P1P2	GABRG3			HAPLN1
HELLPAR	chr12	2045965258	+	0.753121	-8.97605	chr15:26971220-26971586	GABRG3_P1P2	GABRG3					HELLPAR
HPSE2	chr10	1774119491	-	0.310209	-11.526	chr15:26971220-26971586	GABRG3_P1P2	GABRG3
IL3RA	chrX	2876338138	+	0.834331	-10.2554	chr15:26971220-26971586	GABRG3_P1P2	GABRG3			IL3RA
IL6	chr7	1254730187	+	3.46495	-9.34028	chr15:26971220-26971586	GABRG3_P1P2	GABRG3
KLHL29	chr2	272341639	+	0.489716	-10.2782	chr15:26971220-26971586	GABRG3_P1P2	GABRG3
KLHL35	chr11	1884111680	-	0.172045	-13.6172	chr15:26971220-26971586	GABRG3_P1P2	GABRG3
LHX1	chr17	2527717347	+	0.196796	-9.53647	chr15:26971220-26971586	GABRG3_P1P2	GABRG3			LHX1	LHX1
LINC00379			+	1.39186	-10.0548	chr15:26971220-26971586	GABRG3_P1P2	GABRG3					LINC00379
LINC00958			+	2.16892	-9.2458	chr15:26971220-26971586	GABRG3_P1P2	GABRG3					LINC00958
LINC02715			+	0.236358	-9.10118	chr15:26971220-26971586	GABRG3_P1P2	GABRG3					LINC02715
MITF	chr3	560889386	+	2.28935	-8.60095	chr15:26971220-26971586	GABRG3_P1P2	GABRG3				MITF
MYO16	chr13	2185639134	+	0.16489	-11.1018	chr15:26971220-26971586	GABRG3_P1P2	GABRG3	MYO16	2
NCS1	chr9	1666661490	+	0.212337	-8.9638	chr15:26971220-26971586	GABRG3_P1P2	GABRG3
NECTIN3	chr3	602220022	+	0.283021	-9.60236	chr15:26971220-26971586	GABRG3_P1P2	GABRG3
NKAIN3	chr8	1453598867	+	-0.732116	-118.533	chr15:26971220-26971586	GABRG3_P1P2	GABRG3
PEX5L	chr3	671187004	-	0.311677	-9.95077	chr15:26971220-26971586	GABRG3_P1P2	GABRG3
PLPP6	chr9	1541151227	+	0.567072	-9.0661	chr15:26971220-26971586	GABRG3_P1P2	GABRG3
RND3	chr2	399495433	-	0.188724	-8.60974	chr15:26971220-26971586	GABRG3_P1P2	GABRG3
RORB	chr9	1610986277	+	0.208815	-20.9999	chr15:26971220-26971586	GABRG3_P1P2	GABRG3	RORB	1S		RORB
RTN1	chr14	2251278276	-	0.192367	-14.3635	chr15:26971220-26971586	GABRG3_P1P2	GABRG3			RTN1
SCRT1	chr8	1535686557	-	0.251311	-9.946	chr15:26971220-26971586	GABRG3_P1P2	GABRG3				SCRT1
SLC2A13	chr12	1983873762	-	0.384839	-10.4662	chr15:26971220-26971586	GABRG3_P1P2	GABRG3
SLC35C1	chr11	1854485123	+	0.504778	-12.5752	chr15:26971220-26971586	GABRG3_P1P2	GABRG3
SPSB3	chr16	2402235917	-	0.302088	-14.0042	chr15:26971220-26971586	GABRG3_P1P2	GABRG3
SRRM3	chr7	1308206203	+	0.251285	-10.2033	chr15:26971220-26971586	GABRG3_P1P2	GABRG3
TFAP2A	chr6	1071617983	-	0.197845	-9.44445	chr15:26971220-26971586	GABRG3_P1P2	GABRG3				TFAP2A
TMEM161B	chr5	967929541	-	0.263211	-8.53943	chr15:26971220-26971586	GABRG3_P1P2	GABRG3
TMEM59L	chr19	2673018718	+	0.616325	-10.8397	chr15:26971220-26971586	GABRG3_P1P2	GABRG3
TPCN1	chr12	2056988723	+	0.409704	-9.1087	chr15:26971220-26971586	GABRG3_P1P2	GABRG3
TRMT10B	chr9	1574242715	+	0.578934	-18.0935	chr15:26971220-26971586	GABRG3_P1P2	GABRG3
VPS11	chr11	1927748743	+	0.614025	-11.0349	chr15:26971220-26971586	GABRG3_P1P2	GABRG3
ZNF219	chr14	2212512032	-	-0.558621	-16.6502	chr15:26971220-26971586	GABRG3_P1P2	GABRG3				ZNF219
ZNF623	chr8	1534986289	+	0.322093	-9.69554	chr15:26971220-26971586	GABRG3_P1P2	GABRG3				ZNF623
ZNF793-AS1			+	0.475827	-10.946	chr15:26971220-26971586	GABRG3_P1P2	GABRG3					ZNF793-AS1
ADCK5	chr8	1535723377	+	0.417965	-9.62992	chr5:154190731-154190996	GALNT10_P1P2	GALNT10
ANKRD42	chr11	1891874790	+	0.342584	-8.99293	chr5:154190731-154190996	GALNT10_P1P2	GALNT10
CLK4	chr5	1058290680	-	0.296553	-11.1445	chr5:154190731-154190996	GALNT10_P1P2	GALNT10
DSCAM	chr21	2818320210	-	0.20086	-11.9486	chr5:154190731-154190996	GALNT10_P1P2	GALNT10	DSCAM	1	DSCAM
FLT3LG	chr19	2703885495	+	0.568527	-10.0702	chr5:154190731-154190996	GALNT10_P1P2	GALNT10
FRMPD3	chrX	2982523972	+	0.336188	-9.68849	chr5:154190731-154190996	GALNT10_P1P2	GALNT10
FUT9	chr6	1157214308	+	0.427593	-12.2754	chr5:154190731-154190996	GALNT10_P1P2	GALNT10
GALNT10	chr5	1033850795	+	-0.95321	-12.0242	chr5:154190731-154190996	GALNT10_P1P2	GALNT10	GALNT10	2
IL3RA	chrX	2876338138	+	0.558191	-10.1453	chr5:154190731-154190996	GALNT10_P1P2	GALNT10			IL3RA
LSAMP-AS1	chr3	607509975	+	0.48568	-8.91926	chr5:154190731-154190996	GALNT10_P1P2	GALNT10					LSAMP-AS1
MTUS2	chr13	2105863330	+	0.21005	-12.4259	chr5:154190731-154190996	GALNT10_P1P2	GALNT10
MYLK-AS1			+	0.316296	-9.06044	chr5:154190731-154190996	GALNT10_P1P2	GALNT10					MYLK-AS1
NOTUM	chr17	2572742402	-	0.538324	-9.37461	chr5:154190731-154190996	GALNT10_P1P2	GALNT10
NPAS3	chr14	2224342243	+	0.558636	-10.9148	chr5:154190731-154190996	GALNT10_P1P2	GALNT10	NPAS3	3	NPAS3	NPAS3
PCDHGA6	chr5	1021033979	+	1.161	-10.4245	chr5:154190731-154190996	GALNT10_P1P2	GALNT10
PDZRN3	chr3	564774891	-	0.612662	-10.7951	chr5:154190731-154190996	GALNT10_P1P2	GALNT10
RTL9			+	0.897304	-9.62044	chr5:154190731-154190996	GALNT10_P1P2	GALNT10
RUNDC3A	chr17	2535088975	+	0.181668	-12.5202	chr5:154190731-154190996	GALNT10_P1P2	GALNT10
SATB1	chr3	509595539	-	0.144799	-13.6061	chr5:154190731-154190996	GALNT10_P1P2	GALNT10	SATB1	1S		SATB1
SEMA6A-AS1			+	0.215399	-8.51649	chr5:154190731-154190996	GALNT10_P1P2	GALNT10					SEMA6A-AS1
SHH	chr7	1387816576	-	1.08168	-9.1233	chr5:154190731-154190996	GALNT10_P1P2	GALNT10
SPAG1	chr8	1491508182	+	0.621447	-8.59607	chr5:154190731-154190996	GALNT10_P1P2	GALNT10
STK24-AS1			+	1.017	-9.32651	chr5:154190731-154190996	GALNT10_P1P2	GALNT10					STK24-AS1
STK35	chr20	2715130515	+	0.240561	-8.67367	chr5:154190731-154190996	GALNT10_P1P2	GALNT10
SYN2	chr3	503154353	+	0.266136	-10.8323	chr5:154190731-154190996	GALNT10_P1P2	GALNT10	SYN2	2
SYT17	chr16	2419610188	+	0.294614	-13.2977	chr5:154190731-154190996	GALNT10_P1P2	GALNT10	SYT17	2
TLCD3A			+	0.312302	-10.2755	chr5:154190731-154190996	GALNT10_P1P2	GALNT10
TMEM163	chr2	383675422	-	0.152226	-11.2923	chr5:154190731-154190996	GALNT10_P1P2	GALNT10
TRMO	chr9	1634411482	-	0.325896	-8.98582	chr5:154190731-154190996	GALNT10_P1P2	GALNT10
UBE2QL1	chr5	886108688	+	0.426361	-10.4762	chr5:154190731-154190996	GALNT10_P1P2	GALNT10
WNT11	chr11	1884891787	-	2.40491	-9.35313	chr5:154190731-154190996	GALNT10_P1P2	GALNT10
ZBTB4	chr17	2498264825	-	0.266135	-10.4166	chr5:154190731-154190996	GALNT10_P1P2	GALNT10				ZBTB4
ZNF853	chr7	1238619920	+	0.476285	-8.5892	chr5:154190731-154190996	GALNT10_P1P2	GALNT10				ZNF853
ABCD2	chr12	1983387424	-	1.84569	-10.538	chr2:153871808-153871931	GALNT13_P1P2	GALNT13
ACADM	chr1	75724347	+	0.308762	-11.9424	chr2:153871808-153871931	GALNT13_P1P2	GALNT13
ADIRF-AS1	chr10	1761854940	-	2.05058	-11.358	chr2:153871808-153871931	GALNT13_P1P2	GALNT13					ADIRF-AS1
ARID1A	chr1	26693236	+	0.267139	-13.833	chr2:153871808-153871931	GALNT13_P1P2	GALNT13	ARID1A	3S		ARID1A
CALN1	chr7	1304451454	-	1.11999	-8.69882	chr2:153871808-153871931	GALNT13_P1P2	GALNT13
CLVS1	chr8	1452407434	+	0.244974	-11.3993	chr2:153871808-153871931	GALNT13_P1P2	GALNT13
CRKL	chr22	2845100480	+	0.338446	-8.80822	chr2:153871808-153871931	GALNT13_P1P2	GALNT13
CRLS1	chr20	2719034994	+	0.541831	-9.55722	chr2:153871808-153871931	GALNT13_P1P2	GALNT13
CSE1L	chr20	2762075150	+	0.413772	-15.0288	chr2:153871808-153871931	GALNT13_P1P2	GALNT13
DHX40	chr17	2550346087	+	0.356263	-9.45797	chr2:153871808-153871931	GALNT13_P1P2	GALNT13
DNAJB12	chr10	1747238859	-	0.480194	-8.62652	chr2:153871808-153871931	GALNT13_P1P2	GALNT13
FAM50A	chrX	3029445648	+	0.284176	-12.945	chr2:153871808-153871931	GALNT13_P1P2	GALNT13
GALNT13	chr2	402828335	+	-1.48975	-14.2331	chr2:153871808-153871931	GALNT13_P1P2	GALNT13	GALNT13	2
HMGN5	chrX	2956203464	-	0.399955	-9.18544	chr2:153871808-153871931	GALNT13_P1P2	GALNT13
SAFB	chr19	2660034323	+	0.336076	-9.24813	chr2:153871808-153871931	GALNT13_P1P2	GALNT13				SAFB
SEPSECS	chr4	714605952	-	0.595615	-8.53835	chr2:153871808-153871931	GALNT13_P1P2	GALNT13
SLC15A4	chr12	2072591656	-	0.507058	-8.91514	chr2:153871808-153871931	GALNT13_P1P2	GALNT13
SULT4A1	chr22	2868045557	-	0.53926	-10.1386	chr2:153871808-153871931	GALNT13_P1P2	GALNT13
TAF9	chr5	949030078	-	0.305401	-10.2259	chr2:153871808-153871931	GALNT13_P1P2	GALNT13				TAF9
TTC14	chr3	671752081	+	0.278526	-8.55698	chr2:153871808-153871931	GALNT13_P1P2	GALNT13
UBA5	chr3	623804397	+	0.45532	-11.4655	chr2:153871808-153871931	GALNT13_P1P2	GALNT13
ADGRG1	chr16	2458052869	+	0.358496	-9.54122	chr2:31138198-31138501	GALNT14_P1P2	GALNT14
AL161628.1			+	2.92384	-10.9119	chr2:31138198-31138501	GALNT14_P1P2	GALNT14
CASKIN2	chr17	2566296145	-	1.10454	-8.7237	chr2:31138198-31138501	GALNT14_P1P2	GALNT14
CDH9	chr5	906781215	-	0.633523	-8.52501	chr2:31138198-31138501	GALNT14_P1P2	GALNT14	CDH9	2	CDH9
CELF3	chr1	151716814	-	0.227968	-10.9039	chr2:31138198-31138501	GALNT14_P1P2	GALNT14			CELF3
CIZ1	chr9	1664693295	-	0.547412	-9.57564	chr2:31138198-31138501	GALNT14_P1P2	GALNT14				CIZ1
E4F1	chr16	2402665783	+	0.661878	-11.8616	chr2:31138198-31138501	GALNT14_P1P2	GALNT14				E4F1
EXOSC5	chr19	2695808767	-	0.632178	-8.61392	chr2:31138198-31138501	GALNT14_P1P2	GALNT14
FRRS1L	chr9	1645656207	-	0.327531	-11.6213	chr2:31138198-31138501	GALNT14_P1P2	GALNT14	FRRS1L	3
GALNT14	chr2	280111624	-	-2.26568	-32.3166	chr2:31138198-31138501	GALNT14_P1P2	GALNT14	GALNT14	2
GPC4	chrX	3008417012	-	0.536454	-8.86328	chr2:31138198-31138501	GALNT14_P1P2	GALNT14	GPC4	2
MAPK8IP1	chr11	1854566702	+	0.336674	-10.0685	chr2:31138198-31138501	GALNT14_P1P2	GALNT14	MAPK8IP1	3		MAPK8IP1
PAPLN	chr14	2264644807	+	0.348611	-9.18625	chr2:31138198-31138501	GALNT14_P1P2	GALNT14			PAPLN
PC	chr11	1875639427	-	1.28044	-8.94678	chr2:31138198-31138501	GALNT14_P1P2	GALNT14	PC	3
PDE4D	chr5	940182185	-	0.455248	-9.23566	chr2:31138198-31138501	GALNT14_P1P2	GALNT14
TMEM241	chr18	2597475964	-	0.495024	-8.60487	chr2:31138198-31138501	GALNT14_P1P2	GALNT14
XPA	chr9	1634186269	-	0.451275	-8.86256	chr2:31138198-31138501	GALNT14_P1P2	GALNT14				XPA
ZNF764	chr16	2431000715	-	0.864919	-9.04018	chr2:31138198-31138501	GALNT14_P1P2	GALNT14				ZNF764
ABCA1	chr9	1641417149	-	0.274941	-9.00761	chr1:230067231-230067652	GALNT2_P1P2	GALNT2
AC053513.1			+	0.672458	-8.6492	chr1:230067231-230067652	GALNT2_P1P2	GALNT2
AC092910.3			+	0.601876	-9.47751	chr1:230067231-230067652	GALNT2_P1P2	GALNT2
AC109492.1			+	0.227764	-8.81934	chr1:230067231-230067652	GALNT2_P1P2	GALNT2
AKAP6	chr14	2223736583	+	0.145289	-11.2324	chr1:230067231-230067652	GALNT2_P1P2	GALNT2
AL162411.1			+	0.614691	-8.66633	chr1:230067231-230067652	GALNT2_P1P2	GALNT2
AMN1	chr12	1975496847	-	0.55679	-9.75543	chr1:230067231-230067652	GALNT2_P1P2	GALNT2
AOPEP			+	0.362552	-15.46	chr1:230067231-230067652	GALNT2_P1P2	GALNT2
ATP9A	chr20	2764797538	-	0.296662	-9.95398	chr1:230067231-230067652	GALNT2_P1P2	GALNT2	ATP9A	3S
ATRNL1	chr10	1789976994	+	0.396103	-9.5816	chr1:230067231-230067652	GALNT2_P1P2	GALNT2
CACNA1B	chr9	1674366701	+	0.183333	-9.88743	chr1:230067231-230067652	GALNT2_P1P2	GALNT2	CACNA1B	2
CCDC126	chr7	1255601682	+	0.427016	-8.71899	chr1:230067231-230067652	GALNT2_P1P2	GALNT2
CCDC18	chr1	93179919	+	0.334266	-10.5784	chr1:230067231-230067652	GALNT2_P1P2	GALNT2
CILP2	chr19	2673949536	+	0.859714	-10.8118	chr1:230067231-230067652	GALNT2_P1P2	GALNT2
EBF1	chr5	1038759826	-	0.185962	-11.8693	chr1:230067231-230067652	GALNT2_P1P2	GALNT2				EBF1
FAM227A	chr22	2862839683	-	0.514077	-10.571	chr1:230067231-230067652	GALNT2_P1P2	GALNT2
FANK1	chr10	1800780168	+	0.515763	-10.802	chr1:230067231-230067652	GALNT2_P1P2	GALNT2
FLRT2	chr14	2276937454	+	0.46363	-9.57659	chr1:230067231-230067652	GALNT2_P1P2	GALNT2
GAB2	chr11	1887099399	-	0.335354	-13.4306	chr1:230067231-230067652	GALNT2_P1P2	GALNT2
GALNT2	chr1	230057990	+	-1.44949	-26.6663	chr1:230067231-230067652	GALNT2_P1P2	GALNT2	GALNT2	S
GPM6A	chr4	865448174	-	0.176038	-12.6989	chr1:230067231-230067652	GALNT2_P1P2	GALNT2			GPM6A
HERC1	chr15	2362284970	-	0.263107	-8.99864	chr1:230067231-230067652	GALNT2_P1P2	GALNT2	HERC1	2S
INSIG1	chr7	1387302079	+	0.322589	-9.23424	chr1:230067231-230067652	GALNT2_P1P2	GALNT2
KLHL28	chr14	2236449632	-	0.302025	-9.81233	chr1:230067231-230067652	GALNT2_P1P2	GALNT2
LHX1	chr17	2527717347	+	0.344702	-11.4772	chr1:230067231-230067652	GALNT2_P1P2	GALNT2			LHX1	LHX1
LINGO2	chr9	1565159198	-	0.308016	-10.2458	chr1:230067231-230067652	GALNT2_P1P2	GALNT2			LINGO2
MCCC1	chr3	674266026	-	0.26784	-9.44483	chr1:230067231-230067652	GALNT2_P1P2	GALNT2
MDGA1	chr6	1098897630	-	0.193611	-12.7734	chr1:230067231-230067652	GALNT2_P1P2	GALNT2
OGFRP1			+	1.29232	-8.50979	chr1:230067231-230067652	GALNT2_P1P2	GALNT2					OGFRP1
PAK5			+	0.408137	-10.1898	chr1:230067231-230067652	GALNT2_P1P2	GALNT2
POT1	chr7	1356934286	-	0.329114	-9.86756	chr1:230067231-230067652	GALNT2_P1P2	GALNT2	POT1	2
PPP6R3	chr11	1877141782	+	0.274853	-16.9849	chr1:230067231-230067652	GALNT2_P1P2	GALNT2
RELA	chr11	1874344145	-	0.475788	-8.52969	chr1:230067231-230067652	GALNT2_P1P2	GALNT2				RELA
RNF167	chr17	2495720570	+	0.293042	-12.8995	chr1:230067231-230067652	GALNT2_P1P2	GALNT2
RNF214	chr11	1925913676	+	0.28985	-9.77029	chr1:230067231-230067652	GALNT2_P1P2	GALNT2
SEMA6D	chr15	2345635129	+	0.191681	-9.61523	chr1:230067231-230067652	GALNT2_P1P2	GALNT2			SEMA6D
SORCS1	chr10	1782048163	-	0.401023	-10.3256	chr1:230067231-230067652	GALNT2_P1P2	GALNT2
SPATA7	chr14	2279792234	+	0.302955	-8.76147	chr1:230067231-230067652	GALNT2_P1P2	GALNT2
SSR1	chr6	1068545770	-	0.311845	-13.8551	chr1:230067231-230067652	GALNT2_P1P2	GALNT2
THRB	chr3	515645707	-	0.42812	-9.93962	chr1:230067231-230067652	GALNT2_P1P2	GALNT2				THRB
TINF2	chr14	2215649984	-	0.329628	-10.0164	chr1:230067231-230067652	GALNT2_P1P2	GALNT2
TMEM131	chr2	346952313	-	0.335476	-12.2263	chr1:230067231-230067652	GALNT2_P1P2	GALNT2
USP24	chr1	55215113	-	0.287022	-12.1821	chr1:230067231-230067652	GALNT2_P1P2	GALNT2	USP24	3
VWDE	chr7	1244408244	-	0.389761	-9.92066	chr1:230067231-230067652	GALNT2_P1P2	GALNT2
ZNF37A	chr10	1712977963	+	0.297713	-8.55371	chr1:230067231-230067652	GALNT2_P1P2	GALNT2				ZNF37A
AC079385.1			+	-1.91336	-8.5265	chr12:4720409-4720668	GALNT8_ENST00000252318.2	GALNT8
AIF1L	chr9	1667585388	+	0.275202	-12.7771	chr12:4720409-4720668	GALNT8_ENST00000252318.2	GALNT8
ATP11B	chr3	673943451	+	0.300428	-8.87841	chr12:4720409-4720668	GALNT8_ENST00000252318.2	GALNT8
BCL2	chr18	2637358131	-	0.568988	-8.94391	chr12:4720409-4720668	GALNT8_ENST00000252318.2	GALNT8
C1GALT1	chr7	1239161237	+	0.533693	-8.53459	chr12:4720409-4720668	GALNT8_ENST00000252318.2	GALNT8
CC2D1A	chr19	2668317489	+	0.653981	-9.76346	chr12:4720409-4720668	GALNT8_ENST00000252318.2	GALNT8	CC2D1A	2		CC2D1A
CCDC51	chr3	539590407	-	0.440312	-10.0484	chr12:4720409-4720668	GALNT8_ENST00000252318.2	GALNT8
CEP78	chr9	1614724974	+	0.305954	-9.64156	chr12:4720409-4720668	GALNT8_ENST00000252318.2	GALNT8
CLEC16A	chr16	2411386705	+	0.402919	-13.3337	chr12:4720409-4720668	GALNT8_ENST00000252318.2	GALNT8
COL18A1	chr21	2822878208	+	0.419189	-11.1103	chr12:4720409-4720668	GALNT8_ENST00000252318.2	GALNT8
CRYL1	chr13	2097568855	-	1.61548	-9.75054	chr12:4720409-4720668	GALNT8_ENST00000252318.2	GALNT8
CZIB			+	0.310052	-9.33514	chr12:4720409-4720668	GALNT8_ENST00000252318.2	GALNT8
DGCR6L	chr22	2844503134	-	0.344916	-9.107	chr12:4720409-4720668	GALNT8_ENST00000252318.2	GALNT8
DNAJB11	chr3	677717354	+	0.365557	-10.0872	chr12:4720409-4720668	GALNT8_ENST00000252318.2	GALNT8
DUSP16	chr12	1956330056	-	0.472885	-12.4695	chr12:4720409-4720668	GALNT8_ENST00000252318.2	GALNT8
ELOA	chr1	23743155	+	0.331174	-9.2528	chr12:4720409-4720668	GALNT8_ENST00000252318.2	GALNT8
ENTR1			+	0.643056	-8.64495	chr12:4720409-4720668	GALNT8_ENST00000252318.2	GALNT8
FAF1	chr1	50960263	-	0.281293	-10.6276	chr12:4720409-4720668	GALNT8_ENST00000252318.2	GALNT8
FANCG	chr9	1571568928	-	0.594466	-11.9938	chr12:4720409-4720668	GALNT8_ENST00000252318.2	GALNT8
FCF1	chr14	2266120454	+	0.523318	-9.90429	chr12:4720409-4720668	GALNT8_ENST00000252318.2	GALNT8
GET3			+	0.289763	-10.273	chr12:4720409-4720668	GALNT8_ENST00000252318.2	GALNT8
GINS4	chr8	1432879482	+	0.589345	-11.1242	chr12:4720409-4720668	GALNT8_ENST00000252318.2	GALNT8
GNPTG	chr16	2401794140	+	0.455298	-11.5728	chr12:4720409-4720668	GALNT8_ENST00000252318.2	GALNT8
GON4L	chr1	155859400	-	0.25668	-9.61559	chr12:4720409-4720668	GALNT8_ENST00000252318.2	GALNT8				GON4L
HIST1H1A	chr6	1087216056	-	0.298866	-9.0362	chr12:4720409-4720668	GALNT8_ENST00000252318.2	GALNT8
INSYN2A			+	1.06364	-12.8201	chr12:4720409-4720668	GALNT8_ENST00000252318.2	GALNT8
IPMK	chr10	1733151563	-	0.616949	-10.9804	chr12:4720409-4720668	GALNT8_ENST00000252318.2	GALNT8
ITPR1	chr3	495643299	+	0.931725	-10.8412	chr12:4720409-4720668	GALNT8_ENST00000252318.2	GALNT8	ITPR1	2
KIF4A	chrX	2945291612	+	0.286869	-9.06155	chr12:4720409-4720668	GALNT8_ENST00000252318.2	GALNT8
LINC00672			+	0.777339	-8.74256	chr12:4720409-4720668	GALNT8_ENST00000252318.2	GALNT8
LINC01725			+	0.865827	-8.95178	chr12:4720409-4720668	GALNT8_ENST00000252318.2	GALNT8					LINC01725
MBD2	chr18	2628262791	-	0.356134	-8.9414	chr12:4720409-4720668	GALNT8_ENST00000252318.2	GALNT8				MBD2
NEBL	chr10	1696057816	-	0.300353	-12.065	chr12:4720409-4720668	GALNT8_ENST00000252318.2	GALNT8
NME3	chr16	2402213947	-	0.276115	-8.62895	chr12:4720409-4720668	GALNT8_ENST00000252318.2	GALNT8
PALM2-AKAP2	chr9	1646269221	+	0.2848	-9.56793	chr12:4720409-4720668	GALNT8_ENST00000252318.2	GALNT8
PLA2G6	chr22	2862388744	-	0.683184	-12.4126	chr12:4720409-4720668	GALNT8_ENST00000252318.2	GALNT8
PPP2R5C	chr14	2293169108	+	0.282708	-8.74305	chr12:4720409-4720668	GALNT8_ENST00000252318.2	GALNT8	PPP2R5C	3S
PRXL2B			+	0.762581	-11.4148	chr12:4720409-4720668	GALNT8_ENST00000252318.2	GALNT8
PTN	chr7	1369348168	-	0.401801	-12.0263	chr12:4720409-4720668	GALNT8_ENST00000252318.2	GALNT8
RAD9A	chr11	1875998922	+	0.476917	-10.1056	chr12:4720409-4720668	GALNT8_ENST00000252318.2	GALNT8
RCOR3	chr1	211258377	+	0.307117	-9.0448	chr12:4720409-4720668	GALNT8_ENST00000252318.2	GALNT8				RCOR3
RNF187	chr1	228487061	+	0.283567	-17.2515	chr12:4720409-4720668	GALNT8_ENST00000252318.2	GALNT8
S100PBP	chr1	32816767	+	0.443352	-11.8315	chr12:4720409-4720668	GALNT8_ENST00000252318.2	GALNT8
SACM1L	chr3	536839007	+	0.297036	-8.79752	chr12:4720409-4720668	GALNT8_ENST00000252318.2	GALNT8				SACM1L
SCUBE2	chr11	1817819165	-	0.360818	-9.45474	chr12:4720409-4720668	GALNT8_ENST00000252318.2	GALNT8
SERAC1	chr6	1219366604	-	0.588057	-8.6283	chr12:4720409-4720668	GALNT8_ENST00000252318.2	GALNT8
SLC25A51	chr9	1574393265	-	0.457696	-10.3749	chr12:4720409-4720668	GALNT8_ENST00000252318.2	GALNT8
SLC5A6	chr2	276169380	-	0.404401	-9.57445	chr12:4720409-4720668	GALNT8_ENST00000252318.2	GALNT8
SLF2	chr10	1775796198	+	0.306379	-9.15018	chr12:4720409-4720668	GALNT8_ENST00000252318.2	GALNT8
SNX29	chr16	2412418954	+	0.309417	-9.26836	chr12:4720409-4720668	GALNT8_ENST00000252318.2	GALNT8
STAT3	chr17	2533169130	-	0.282549	-9.43141	chr12:4720409-4720668	GALNT8_ENST00000252318.2	GALNT8				STAT3
STK16	chr2	468201877	+	0.62266	-12.7265	chr12:4720409-4720668	GALNT8_ENST00000252318.2	GALNT8
TCF20	chr22	2866526670	-	0.422324	-9.63416	chr12:4720409-4720668	GALNT8_ENST00000252318.2	GALNT8	TCF20	1S		TCF20
TGFB1	chr19	2695765199	-	0.986159	-8.88405	chr12:4720409-4720668	GALNT8_ENST00000252318.2	GALNT8
TPD52L1	chr6	1186317373	+	1.47618	-9.29844	chr12:4720409-4720668	GALNT8_ENST00000252318.2	GALNT8
TUBE1	chr6	1173285853	-	0.367076	-9.52843	chr12:4720409-4720668	GALNT8_ENST00000252318.2	GALNT8
TWSG1	chr18	2583372770	+	0.355831	-8.86919	chr12:4720409-4720668	GALNT8_ENST00000252318.2	GALNT8
UBL4A	chrX	3029488192	-	0.643379	-9.17868	chr12:4720409-4720668	GALNT8_ENST00000252318.2	GALNT8
ZNF484	chr9	1629366950	-	0.625697	-9.33112	chr12:4720409-4720668	GALNT8_ENST00000252318.2	GALNT8				ZNF484
ZNF548	chr19	2711801138	+	0.722785	-9.77598	chr12:4720409-4720668	GALNT8_ENST00000252318.2	GALNT8	ZNF548	2		ZNF548
AC011476.3			+	0.965392	-9.55919	chr22:37823383-37823501	GALR3_ENST00000249041.2	GALR3
AC098820.1			+	2.28049	-12.2823	chr22:37823383-37823501	GALR3_ENST00000249041.2	GALR3
ADAM23	chr2	455399961	+	0.570932	-10.0413	chr22:37823383-37823501	GALR3_ENST00000249041.2	GALR3
ANGPT4	chr20	2713945221	-	2.62311	-9.64703	chr22:37823383-37823501	GALR3_ENST00000249041.2	GALR3			ANGPT4
ASB1	chr2	487383164	+	0.897331	-9.7967	chr22:37823383-37823501	GALR3_ENST00000249041.2	GALR3
CTNNA2	chr2	328141653	+	0.250924	-9.99082	chr22:37823383-37823501	GALR3_ENST00000249041.2	GALR3	CTNNA2	S
FAM107A	chr3	549777561	-	1.75366	-11.4815	chr22:37823383-37823501	GALR3_ENST00000249041.2	GALR3
FAM131B	chr7	1375367073	-	0.861403	-9.79132	chr22:37823383-37823501	GALR3_ENST00000249041.2	GALR3
FBXW7	chr4	841981573	-	0.544708	-8.523	chr22:37823383-37823501	GALR3_ENST00000249041.2	GALR3
KLHL5	chr4	728490549	+	0.433004	-9.189	chr22:37823383-37823501	GALR3_ENST00000249041.2	GALR3
LINC01816			+	1.16341	-11.9804	chr22:37823383-37823501	GALR3_ENST00000249041.2	GALR3					LINC01816
LINC02743			+	2.7647	-12.5523	chr22:37823383-37823501	GALR3_ENST00000249041.2	GALR3					LINC02743
LMBRD2	chr5	915812026	-	0.534015	-8.85221	chr22:37823383-37823501	GALR3_ENST00000249041.2	GALR3
NOC3L	chr10	1769246588	-	0.74214	-8.82402	chr22:37823383-37823501	GALR3_ENST00000249041.2	GALR3				NOC3L
OPTN	chr10	1687983078	+	0.606587	-8.89919	chr22:37823383-37823501	GALR3_ENST00000249041.2	GALR3
OSBPL6	chr2	427150903	+	0.505797	-10.489	chr22:37823383-37823501	GALR3_ENST00000249041.2	GALR3
PKP2	chr12	1976664513	-	1.40002	-9.70923	chr22:37823383-37823501	GALR3_ENST00000249041.2	GALR3
PLPPR4	chr1	99263953	+	1.64561	-9.40253	chr22:37823383-37823501	GALR3_ENST00000249041.2	GALR3	PLPPR4	3
PVALEF			+	1.86264	-9.36045	chr22:37823383-37823501	GALR3_ENST00000249041.2	GALR3
SELENOI			+	0.695636	-8.73176	chr22:37823383-37823501	GALR3_ENST00000249041.2	GALR3
THSD7A	chr7	1243836501	-	0.400019	-10.4528	chr22:37823383-37823501	GALR3_ENST00000249041.2	GALR3
VTCN1	chr1	117210960	-	2.90345	-9.63191	chr22:37823383-37823501	GALR3_ENST00000249041.2	GALR3
YTHDF3-AS1			+	1.2849	-9.93187	chr22:37823383-37823501	GALR3_ENST00000249041.2	GALR3
ZRANB3	chr2	384487658	-	0.338416	-8.6813	chr22:37823383-37823501	GALR3_ENST00000249041.2	GALR3
AC009005.1			+	0.757799	-8.68485	chr11:22668097-22668353	GAS2_ENST00000278187.3	GAS2
AC079142.1			+	0.589584	-8.86989	chr11:22668097-22668353	GAS2_ENST00000278187.3	GAS2
AC093690.1	chr2	277266881	-	2.22732	-8.78977	chr11:22668097-22668353	GAS2_ENST00000278187.3	GAS2
ACAT2	chr6	1220958652	+	0.263886	-9.67828	chr11:22668097-22668353	GAS2_ENST00000278187.3	GAS2
AGO1	chr1	35869808	+	0.352212	-10.5608	chr11:22668097-22668353	GAS2_ENST00000278187.3	GAS2	AGO1	2
ALDH2	chr12	2055534560	+	0.474447	-8.86201	chr11:22668097-22668353	GAS2_ENST00000278187.3	GAS2
ALG13	chrX	2986667333	+	0.323562	-9.49519	chr11:22668097-22668353	GAS2_ENST00000278187.3	GAS2
BAG6	chr6	1092851029	-	0.302068	-10.2673	chr11:22668097-22668353	GAS2_ENST00000278187.3	GAS2
C2CD5	chr12	1966312219	-	0.303464	-8.69506	chr11:22668097-22668353	GAS2_ENST00000278187.3	GAS2
CASD1	chr7	1326513522	+	0.306216	-8.67355	chr11:22668097-22668353	GAS2_ENST00000278187.3	GAS2
CHD1	chr5	978589022	-	0.394436	-9.02361	chr11:22668097-22668353	GAS2_ENST00000278187.3	GAS2	CHD1	2S
COL4A6	chrX	2983441019	-	0.497378	-9.17055	chr11:22668097-22668353	GAS2_ENST00000278187.3	GAS2
DZIP3	chr3	599739633	+	0.375306	-10.244	chr11:22668097-22668353	GAS2_ENST00000278187.3	GAS2
GTF2IRD1	chr7	1306458093	+	0.523431	-9.71436	chr11:22668097-22668353	GAS2_ENST00000278187.3	GAS2				GTF2IRD1
HELQ	chr4	772901366	-	0.611355	-9.38914	chr11:22668097-22668353	GAS2_ENST00000278187.3	GAS2
HNRNPUL2	chr11	1871408400	-	0.335932	-10.6079	chr11:22668097-22668353	GAS2_ENST00000278187.3	GAS2	HNRNPUL2	2S
LCOR	chr10	1771715911	+	0.290515	-9.1105	chr11:22668097-22668353	GAS2_ENST00000278187.3	GAS2				LCOR
LINC02715			+	0.748433	-10.5362	chr11:22668097-22668353	GAS2_ENST00000278187.3	GAS2					LINC02715
MCL1	chr1	150579738	-	0.274833	-8.80157	chr11:22668097-22668353	GAS2_ENST00000278187.3	GAS2
MPDZ	chr9	1549768502	-	0.531918	-9.3985	chr11:22668097-22668353	GAS2_ENST00000278187.3	GAS2
PKD2	chr4	777453178	+	0.451376	-8.63207	chr11:22668097-22668353	GAS2_ENST00000278187.3	GAS2
PSMG2	chr18	2586696046	+	0.359385	-9.28792	chr11:22668097-22668353	GAS2_ENST00000278187.3	GAS2
RANBP10	chr16	2468248869	-	0.489698	-8.61209	chr11:22668097-22668353	GAS2_ENST00000278187.3	GAS2
RMDN1	chr8	1477864633	-	0.848021	-11.1862	chr11:22668097-22668353	GAS2_ENST00000278187.3	GAS2
SETD1A	chr16	2431399511	+	1.0562	-8.54369	chr11:22668097-22668353	GAS2_ENST00000278187.3	GAS2	SETD1A	1S		SETD1A
SMIM17	chr19	2711054433	+	1.8253	-9.22547	chr11:22668097-22668353	GAS2_ENST00000278187.3	GAS2
SNRPD1	chr18	2595650270	+	0.294765	-8.83788	chr11:22668097-22668353	GAS2_ENST00000278187.3	GAS2
SP1	chr12	1997147849	+	0.810036	-10.1814	chr11:22668097-22668353	GAS2_ENST00000278187.3	GAS2				SP1
SPATS2L	chr2	449262303	+	0.346097	-10.6617	chr11:22668097-22668353	GAS2_ENST00000278187.3	GAS2
TIMM17A	chr1	201955491	+	0.536236	-8.92317	chr11:22668097-22668353	GAS2_ENST00000278187.3	GAS2
WASHC3	chr12	2045829822	-	0.598938	-11.4575	chr11:22668097-22668353	GAS2_ENST00000278187.3	GAS2
XPO5	chr6	1104774399	-	0.687112	-8.78619	chr11:22668097-22668353	GAS2_ENST00000278187.3	GAS2
AAGAB	chr15	2365706223	-	0.398223	-10.6594	chr11:22674883-22675419	GAS2_ENST00000433790.1	GAS2
AC018557.3			+	1.79605	-12.6623	chr11:22674883-22675419	GAS2_ENST00000433790.1	GAS2
AC104461.1			+	1.04083	-9.4614	chr11:22674883-22675419	GAS2_ENST00000433790.1	GAS2
AGAP3	chr7	1383090134	+	0.379596	-10.4012	chr11:22674883-22675419	GAS2_ENST00000433790.1	GAS2
AL360169.2			+	3.52574	-12.9234	chr11:22674883-22675419	GAS2_ENST00000433790.1	GAS2
ARAF	chrX	2922562622	+	0.748382	-10.0629	chr11:22674883-22675419	GAS2_ENST00000433790.1	GAS2
C9orf85	chr9	1608400422	+	0.361927	-9.26559	chr11:22674883-22675419	GAS2_ENST00000433790.1	GAS2
CCDC14	chr3	615111359	-	0.374101	-10.0403	chr11:22674883-22675419	GAS2_ENST00000433790.1	GAS2
CCNB1	chr5	948827075	+	0.307733	-10.3211	chr11:22674883-22675419	GAS2_ENST00000433790.1	GAS2
CLPX	chr15	2363636370	-	0.741585	-9.10354	chr11:22674883-22675419	GAS2_ENST00000433790.1	GAS2
CROCC	chr1	16740273	+	0.256082	-8.69871	chr11:22674883-22675419	GAS2_ENST00000433790.1	GAS2
DDX21	chr10	1743839757	+	0.444105	-10.3347	chr11:22674883-22675419	GAS2_ENST00000433790.1	GAS2
DNAJB11	chr3	677717354	+	0.415106	-8.6499	chr11:22674883-22675419	GAS2_ENST00000433790.1	GAS2
EIF2AK4	chr15	2338385174	+	0.341468	-9.8879	chr11:22674883-22675419	GAS2_ENST00000433790.1	GAS2
EXOSC10-AS1			+	2.54514	-8.57057	chr11:22674883-22675419	GAS2_ENST00000433790.1	GAS2					EXOSC10-AS1
FAM172A	chr5	973771764	-	0.383396	-9.79723	chr11:22674883-22675419	GAS2_ENST00000433790.1	GAS2
FAM227A	chr22	2862839683	-	0.955845	-12.6388	chr11:22674883-22675419	GAS2_ENST00000433790.1	GAS2
GAS2	chr11	1831306693	+	0.994015	-9.56781	chr11:22674883-22675419	GAS2_ENST00000433790.1	GAS2	GAS2	2
GATC	chr12	2064214111	+	0.580876	-9.87762	chr11:22674883-22675419	GAS2_ENST00000433790.1	GAS2
HMG20A	chr15	2375871440	+	0.52096	-9.2951	chr11:22674883-22675419	GAS2_ENST00000433790.1	GAS2				HMG20A
INCENP	chr11	1870805024	+	0.542644	-9.69848	chr11:22674883-22675419	GAS2_ENST00000433790.1	GAS2
MRPL17	chr11	1815364452	-	0.316644	-9.23505	chr11:22674883-22675419	GAS2_ENST00000433790.1	GAS2
MTOR	chr1	11262507	-	0.52662	-10.557	chr11:22674883-22675419	GAS2_ENST00000433790.1	GAS2	MTOR	1S
NDUFS3	chr11	1856246387	+	0.304469	-14.6424	chr11:22674883-22675419	GAS2_ENST00000433790.1	GAS2
NFIA	chr1	60865259	+	3.20751	-10.1354	chr11:22674883-22675419	GAS2_ENST00000433790.1	GAS2	NFIA	2		NFIA
NMI	chr2	400246479	-	1.83952	-8.82109	chr11:22674883-22675419	GAS2_ENST00000433790.1	GAS2				NMI
POF1B	chrX	2960381265	-	3.48018	-10.8724	chr11:22674883-22675419	GAS2_ENST00000433790.1	GAS2
POM121C	chr7	1307490574	-	0.37585	-11.1309	chr11:22674883-22675419	GAS2_ENST00000433790.1	GAS2
RETREG2			+	0.671497	-9.17759	chr11:22674883-22675419	GAS2_ENST00000433790.1	GAS2
SHLD2			+	0.628688	-10.6793	chr11:22674883-22675419	GAS2_ENST00000433790.1	GAS2
SMU1	chr9	1569565571	-	0.31811	-9.7817	chr11:22674883-22675419	GAS2_ENST00000433790.1	GAS2
SRP72	chr4	745912846	+	0.342226	-9.06254	chr11:22674883-22675419	GAS2_ENST00000433790.1	GAS2
TAX1BP1	chr7	1259743634	+	0.315197	-12.4697	chr11:22674883-22675419	GAS2_ENST00000433790.1	GAS2
TMEM183A	chr1	203007386	+	0.375475	-11.1432	chr11:22674883-22675419	GAS2_ENST00000433790.1	GAS2
TRMU	chr22	2870513929	+	0.659982	-8.50831	chr11:22674883-22675419	GAS2_ENST00000433790.1	GAS2
TXNDC9	chr2	348297124	-	0.591135	-12.6851	chr11:22674883-22675419	GAS2_ENST00000433790.1	GAS2
VPS36	chr13	2129493610	-	0.286378	-9.02802	chr11:22674883-22675419	GAS2_ENST00000433790.1	GAS2
WIPF2	chr17	2530999866	+	0.647628	-12.8998	chr11:22674883-22675419	GAS2_ENST00000433790.1	GAS2
ZMYM4	chr1	35268967	+	0.358417	-9.14978	chr11:22674883-22675419	GAS2_ENST00000433790.1	GAS2
ZNF85	chr19	2675334510	+	0.433585	-12.1219	chr11:22674883-22675419	GAS2_ENST00000433790.1	GAS2				ZNF85
AC005332.1	chr17	2558882470	+	2.29496	-8.63437	chr11:22666458-22666897	GAS2_ENST00000454584.2	GAS2
AC017074.1	chr2	362625588	+	1.38202	-9.67482	chr11:22666458-22666897	GAS2_ENST00000454584.2	GAS2
AC025262.4			+	2.42106	-9.27021	chr11:22666458-22666897	GAS2_ENST00000454584.2	GAS2
AGGF1	chr5	956689316	+	0.349015	-8.6396	chr11:22666458-22666897	GAS2_ENST00000454584.2	GAS2
AL359546.1			+	1.88609	-12.0007	chr11:22666458-22666897	GAS2_ENST00000454584.2	GAS2
AL589935.1			+	1.62902	-9.8945	chr11:22666458-22666897	GAS2_ENST00000454584.2	GAS2
ALG2	chr9	1635710868	-	0.596951	-11.7822	chr11:22666458-22666897	GAS2_ENST00000454584.2	GAS2
ANKH	chr5	894531850	-	1.21418	-8.53018	chr11:22666458-22666897	GAS2_ENST00000454584.2	GAS2
ARSA	chr22	2874811227	-	0.648691	-8.83651	chr11:22666458-22666897	GAS2_ENST00000454584.2	GAS2
ASF1B	chr19	2668548244	-	0.327408	-9.37387	chr11:22666458-22666897	GAS2_ENST00000454584.2	GAS2
C19orf84	chr19	2705801862	-	1.89792	-8.77158	chr11:22666458-22666897	GAS2_ENST00000454584.2	GAS2
C2orf88	chr2	438836031	+	0.664349	-8.69716	chr11:22666458-22666897	GAS2_ENST00000454584.2	GAS2
CCNDBP1	chr15	2341636146	+	0.387784	-12.217	chr11:22666458-22666897	GAS2_ENST00000454584.2	GAS2
CCSAP	chr1	229343294	-	0.383892	-9.36842	chr11:22666458-22666897	GAS2_ENST00000454584.2	GAS2
CHID1	chr11	1809596109	-	0.294269	-8.76111	chr11:22666458-22666897	GAS2_ENST00000454584.2	GAS2
COPS7B	chr2	480738093	+	0.36623	-10.2449	chr11:22666458-22666897	GAS2_ENST00000454584.2	GAS2
CYB561A3	chr11	1870043350	-	0.608683	-11.3712	chr11:22666458-22666897	GAS2_ENST00000454584.2	GAS2
DCXR	chr17	2572818294	-	0.243125	-10.3217	chr11:22666458-22666897	GAS2_ENST00000454584.2	GAS2
DESI2	chr1	244652935	+	0.281857	-8.74301	chr11:22666458-22666897	GAS2_ENST00000454584.2	GAS2
DNAJC14	chr12	1999598497	-	0.623476	-10.2649	chr11:22666458-22666897	GAS2_ENST00000454584.2	GAS2
ERCC2	chr19	2699782206	-	0.469545	-9.76809	chr11:22666458-22666897	GAS2_ENST00000454584.2	GAS2				ERCC2
ETV6	chr12	1955417527	+	0.378386	-8.63567	chr11:22666458-22666897	GAS2_ENST00000454584.2	GAS2				ETV6
HLTF	chr3	640236505	-	0.307024	-8.53611	chr11:22666458-22666897	GAS2_ENST00000454584.2	GAS2				HLTF
HTT	chr4	692520191	+	0.330684	-8.64204	chr11:22666458-22666897	GAS2_ENST00000454584.2	GAS2
KIAA1841	chr2	310022293	+	0.27702	-8.90423	chr11:22666458-22666897	GAS2_ENST00000454584.2	GAS2
KIZ	chr20	2734154887	+	0.322606	-9.83046	chr11:22666458-22666897	GAS2_ENST00000454584.2	GAS2	KIZ	3
KMT5B	chr11	1876894879	-	0.271438	-9.89953	chr11:22666458-22666897	GAS2_ENST00000454584.2	GAS2	KMT5B	1
LCMT1	chr16	2425553946	+	0.304111	-12.4423	chr11:22666458-22666897	GAS2_ENST00000454584.2	GAS2
LITAF	chr16	2412078598	-	0.249952	-10.8863	chr11:22666458-22666897	GAS2_ENST00000454584.2	GAS2				LITAF
LRIG1	chr3	557651214	-	0.271347	-9.63406	chr11:22666458-22666897	GAS2_ENST00000454584.2	GAS2
LY6G6D	chr6	1092913680	+	2.1484	-15.1376	chr11:22666458-22666897	GAS2_ENST00000454584.2	GAS2
MAP3K3	chr17	2554402977	+	0.452123	-8.70767	chr11:22666458-22666897	GAS2_ENST00000454584.2	GAS2
MPG	chr16	2400519224	+	0.366236	-10.296	chr11:22666458-22666897	GAS2_ENST00000454584.2	GAS2
NPAT	chr11	1916903693	-	0.481884	-10.6483	chr11:22666458-22666897	GAS2_ENST00000454584.2	GAS2
OTX1	chr2	312006479	+	0.218728	-12.2071	chr11:22666458-22666897	GAS2_ENST00000454584.2	GAS2	OTX1	2	OTX1	OTX1
POLR3E	chr16	2422739592	+	0.48547	-8.71123	chr11:22666458-22666897	GAS2_ENST00000454584.2	GAS2
PPP2R2A	chr8	1417641767	+	0.300838	-8.55798	chr11:22666458-22666897	GAS2_ENST00000454584.2	GAS2
PRR7	chr5	1057106510	+	0.376496	-10.2155	chr11:22666458-22666897	GAS2_ENST00000454584.2	GAS2
RIMKLB	chr12	1952449273	+	0.365758	-8.99191	chr11:22666458-22666897	GAS2_ENST00000454584.2	GAS2
RNF214	chr11	1925913676	+	0.339283	-17.132	chr11:22666458-22666897	GAS2_ENST00000454584.2	GAS2
SALL1	chr16	2451593584	-	0.499612	-12.0166	chr11:22666458-22666897	GAS2_ENST00000454584.2	GAS2				SALL1
SCO1	chr17	2501478937	-	0.30107	-8.89471	chr11:22666458-22666897	GAS2_ENST00000454584.2	GAS2
SETD6	chr16	2458957696	+	0.801536	-12.38	chr11:22666458-22666897	GAS2_ENST00000454584.2	GAS2
SLC35F1	chr6	1179105850	+	0.478525	-14.3424	chr11:22666458-22666897	GAS2_ENST00000454584.2	GAS2
SMAP1	chr6	1131866100	+	0.373374	-11.7352	chr11:22666458-22666897	GAS2_ENST00000454584.2	GAS2
SPART			+	0.467153	-10.7716	chr11:22666458-22666897	GAS2_ENST00000454584.2	GAS2
SSH2	chr17	2520710838	-	0.22714	-11.8458	chr11:22666458-22666897	GAS2_ENST00000454584.2	GAS2
STAT3	chr17	2533169130	-	0.31207	-11.827	chr11:22666458-22666897	GAS2_ENST00000454584.2	GAS2				STAT3
STOM	chr9	1657859216	-	0.492296	-10.0815	chr11:22666458-22666897	GAS2_ENST00000454584.2	GAS2
STRIP2	chr7	1361438736	+	0.8331	-9.20289	chr11:22666458-22666897	GAS2_ENST00000454584.2	GAS2
TECTA	chr11	1929782224	+	1.59193	-10.2965	chr11:22666458-22666897	GAS2_ENST00000454584.2	GAS2	TECTA	2
THOP1	chr19	2657196748	+	0.432615	-9.24688	chr11:22666458-22666897	GAS2_ENST00000454584.2	GAS2
WDR41	chr5	957280676	-	0.420154	-11.1544	chr11:22666458-22666897	GAS2_ENST00000454584.2	GAS2
ZC3H11A	chr1	203795654	+	0.384319	-8.99614	chr11:22666458-22666897	GAS2_ENST00000454584.2	GAS2	ZC3H11A	2		ZC3H11A
ZFAND2B	chr2	468151659	+	0.440683	-8.56034	chr11:22666458-22666897	GAS2_ENST00000454584.2	GAS2
ZNF511	chr10	1808192104	+	0.287524	-11.4617	chr11:22666458-22666897	GAS2_ENST00000454584.2	GAS2				ZNF511
ZNF586	chr19	2712180943	+	0.325074	-8.58226	chr11:22666458-22666897	GAS2_ENST00000454584.2	GAS2				ZNF586
ZNF71	chr19	2711006552	+	0.370138	-10.1409	chr11:22666458-22666897	GAS2_ENST00000454584.2	GAS2				ZNF71
AC010641.2			+	1.08425	-9.01362	chr8:11704145-11704289	GATA4_P1P2	GATA4
ADGRD1	chr12	2074721580	+	1.8639	-11.4018	chr8:11704145-11704289	GATA4_P1P2	GATA4
ATP13A2	chr1	17011928	-	0.379247	-10.4603	chr8:11704145-11704289	GATA4_P1P2	GATA4
ATP8B1	chr18	2631841104	-	0.759141	-10.1496	chr8:11704145-11704289	GATA4_P1P2	GATA4
CDH3	chr16	2469078406	+	-2.62093	-11.1336	chr8:11704145-11704289	GATA4_P1P2	GATA4			CDH3
CLDN7	chr17	2498044545	-	-1.76889	-13.1449	chr8:11704145-11704289	GATA4_P1P2	GATA4
DNM1P35	chr15	2374243711	-	1.71752	-8.57161	chr8:11704145-11704289	GATA4_P1P2	GATA4					DNM1P35
EXOC3	chr5	880103223	+	0.271505	-10.4444	chr8:11704145-11704289	GATA4_P1P2	GATA4	EXOC3	2
FBXW4	chr10	1776578924	-	0.312126	-9.37215	chr8:11704145-11704289	GATA4_P1P2	GATA4
FIGNL2	chr12	1995616439	-	0.35695	-9.76819	chr8:11704145-11704289	GATA4_P1P2	GATA4
GTPBP2	chr6	1104827486	-	0.31292	-10.8691	chr8:11704145-11704289	GATA4_P1P2	GATA4
GUCY1A2	chr11	1915699575	-	0.418575	-11.5659	chr8:11704145-11704289	GATA4_P1P2	GATA4	GUCY1A2	2
JAZF1	chr7	1260185046	-	0.197117	-10.6673	chr8:11704145-11704289	GATA4_P1P2	GATA4				JAZF1
JPH3	chr16	2488044052	+	0.404587	-8.60505	chr8:11704145-11704289	GATA4_P1P2	GATA4
LINC02775			+	1.03383	-11.3632	chr8:11704145-11704289	GATA4_P1P2	GATA4					LINC02775
MAOB	chrX	2918883969	-	0.950782	-9.80584	chr8:11704145-11704289	GATA4_P1P2	GATA4	MAOB	2
METTL21A	chr2	456582350	-	0.309468	-10.3589	chr8:11704145-11704289	GATA4_P1P2	GATA4
MYT1L	chr2	251287770	-	0.368921	-8.77122	chr8:11704145-11704289	GATA4_P1P2	GATA4	MYT1L	1		MYT1L
NADSYN1	chr11	1880134160	+	0.320883	-12.3895	chr8:11704145-11704289	GATA4_P1P2	GATA4
PRKAG2	chr7	1383881428	-	0.197109	-9.72573	chr8:11704145-11704289	GATA4_P1P2	GATA4
RBM34	chr1	235161457	-	0.659173	-10.2706	chr8:11704145-11704289	GATA4_P1P2	GATA4			RBM34
SPOCK2	chr10	1746972661	-	0.442006	-9.91342	chr8:11704145-11704289	GATA4_P1P2	GATA4
STARD9	chr15	2341026687	+	0.305121	-12.3326	chr8:11704145-11704289	GATA4_P1P2	GATA4
TMEM19	chr12	2015453760	+	0.36521	-8.64151	chr8:11704145-11704289	GATA4_P1P2	GATA4
TNPO2	chr19	2667135299	-	0.28991	-8.53078	chr8:11704145-11704289	GATA4_P1P2	GATA4
TSPEAR	chr21	2822184651	-	-4.87524	-8.7036	chr8:11704145-11704289	GATA4_P1P2	GATA4
VAV3	chr1	107965144	-	0.50964	-10.1647	chr8:11704145-11704289	GATA4_P1P2	GATA4
ZDHHC18	chr1	26826710	+	0.34103	-9.0136	chr8:11704145-11704289	GATA4_P1P2	GATA4
AC007540.1			+	1.88216	-11.8641	chr15:45378053-45378514	GATM_P1	GATM
ARHGEF11	chr1	157045370	-	0.565256	-12.1239	chr15:45378053-45378514	GATM_P1	GATM
ARRDC3-AS1	chr5	971040414	+	0.59647	-8.63231	chr15:45378053-45378514	GATM_P1	GATM					ARRDC3-AS1
ATL2	chr2	287333707	-	0.430539	-10.1245	chr15:45378053-45378514	GATM_P1	GATM
AURKB	chr17	2498991162	-	0.40044	-9.3345	chr15:45378053-45378514	GATM_P1	GATM
CDCA2	chr8	1416809273	+	0.275252	-10.6673	chr15:45378053-45378514	GATM_P1	GATM
CDRT4	chr17	2506284170	-	0.291709	-8.53763	chr15:45378053-45378514	GATM_P1	GATM
CENPC	chr4	756991116	-	0.500843	-14.106	chr15:45378053-45378514	GATM_P1	GATM
CKAP2	chr13	2129498411	+	0.34987	-12.6186	chr15:45378053-45378514	GATM_P1	GATM
CNOT1	chr16	2459072103	-	0.315867	-10.6827	chr15:45378053-45378514	GATM_P1	GATM	CNOT1	2S
COPG2	chr7	1362673051	-	0.309827	-9.07755	chr15:45378053-45378514	GATM_P1	GATM
DESI2	chr1	244652935	+	0.501082	-12.3922	chr15:45378053-45378514	GATM_P1	GATM
DFFA	chr1	10472526	-	0.344214	-10.5134	chr15:45378053-45378514	GATM_P1	GATM
EAPP	chr14	2225947021	-	0.284561	-10.0423	chr15:45378053-45378514	GATM_P1	GATM
ENOPH1	chr4	771876072	+	0.314626	-9.77321	chr15:45378053-45378514	GATM_P1	GATM
FAM136A	chr2	319258512	-	0.384538	-11.1836	chr15:45378053-45378514	GATM_P1	GATM
FKBP4	chr12	1946562626	+	0.333108	-12.614	chr15:45378053-45378514	GATM_P1	GATM
GCNT1	chr9	1612908762	+	0.257803	-9.072	chr15:45378053-45378514	GATM_P1	GATM
GDAP2	chr1	117929630	-	0.400125	-10.6494	chr15:45378053-45378514	GATM_P1	GATM
GOT1	chr10	1774314253	-	0.275654	-9.19086	chr15:45378053-45378514	GATM_P1	GATM
HSBP1L1	chr18	2654002564	+	2.28469	-11.1157	chr15:45378053-45378514	GATM_P1	GATM
IFT140	chr16	2402054327	-	0.410919	-9.14383	chr15:45378053-45378514	GATM_P1	GATM
KPNA3	chr13	2126835903	-	0.266581	-9.35639	chr15:45378053-45378514	GATM_P1	GATM
LAMB1	chr7	1340007558	-	0.387372	-9.27737	chr15:45378053-45378514	GATM_P1	GATM	LAMB1	2
MARK3	chr14	2294792702	+	0.358251	-8.78697	chr15:45378053-45378514	GATM_P1	GATM
MKKS	chr20	2723463126	-	0.268354	-9.85933	chr15:45378053-45378514	GATM_P1	GATM
MKNK2	chr19	2656462532	-	0.29102	-8.58672	chr15:45378053-45378514	GATM_P1	GATM			MKNK2
MRPS25	chr3	506215286	-	0.475087	-9.85281	chr15:45378053-45378514	GATM_P1	GATM
N4BP2	chr4	729502336	+	0.399146	-9.769	chr15:45378053-45378514	GATM_P1	GATM
NARS2	chr11	1887255925	-	0.445507	-13.5811	chr15:45378053-45378514	GATM_P1	GATM
NCAPH	chr2	345292209	+	0.468577	-14.1376	chr15:45378053-45378514	GATM_P1	GATM
NOL6	chr9	1569962842	-	1.40003	-9.13432	chr15:45378053-45378514	GATM_P1	GATM
NOMO2	chr16	2419004428	-	0.673446	-10.2798	chr15:45378053-45378514	GATM_P1	GATM
NOP14	chr4	692408895	-	0.394171	-8.95794	chr15:45378053-45378514	GATM_P1	GATM
NUP214	chr9	1667614473	+	0.389626	-10.2394	chr15:45378053-45378514	GATM_P1	GATM
PIMREG			+	0.364563	-10.8119	chr15:45378053-45378514	GATM_P1	GATM
PMPCB	chr7	1335301725	+	0.276499	-9.7064	chr15:45378053-45378514	GATM_P1	GATM
POLR1D	chr13	2104663724	+	0.393542	-11.3445	chr15:45378053-45378514	GATM_P1	GATM				POLR1D
PRMT7	chr16	2468753191	+	0.566585	-10.1754	chr15:45378053-45378514	GATM_P1	GATM
RAB21	chr12	2015522547	+	0.402243	-9.87487	chr15:45378053-45378514	GATM_P1	GATM
SLC1A3	chr5	916266420	+	0.540606	-10.0207	chr15:45378053-45378514	GATM_P1	GATM
SMIM29			+	0.651647	-9.70869	chr15:45378053-45378514	GATM_P1	GATM
SPAG5	chr17	2519379841	-	0.570175	-10.041	chr15:45378053-45378514	GATM_P1	GATM
TMEM218	chr11	1933792814	-	0.452713	-8.8602	chr15:45378053-45378514	GATM_P1	GATM
TRMT10B	chr9	1574242715	+	0.541107	-9.96624	chr15:45378053-45378514	GATM_P1	GATM
WNK3	chrX	2929360164	-	0.27619	-9.21261	chr15:45378053-45378514	GATM_P1	GATM	WNK3	2
ZNF423	chr16	2450300136	-	0.548211	-10.3986	chr15:45378053-45378514	GATM_P1	GATM				ZNF423
ZNF577	chr19	2706302238	-	0.576986	-9.41878	chr15:45378053-45378514	GATM_P1	GATM				ZNF577
CDK14	chr7	1322470727	+	0.558895	-8.73541	chr15:45402138-45402254	GATM_P2	GATM
GLMP	chr1	156295689	-	1.10522	-9.60392	chr15:45402138-45402254	GATM_P2	GATM
ITIH6	chrX	2929799762	-	3.22602	-15.5608	chr15:45402138-45402254	GATM_P2	GATM
KDELR1	chr19	2702802841	-	-0.828488	-16.4488	chr15:45402138-45402254	GATM_P2	GATM
PREX2	chr8	1459302394	+	0.615149	-10.4447	chr15:45402138-45402254	GATM_P2	GATM
TAF1A-AS1			+	2.15722	-10.5608	chr15:45402138-45402254	GATM_P2	GATM					TAF1A-AS1
TMEM18	chr2	249633861	-	1.03892	-9.16592	chr15:45402138-45402254	GATM_P2	GATM
AC006504.1			+	2.49797	-8.93841	chr3:81761472-81761645	GBE1_P1P2	GBE1
ACADM	chr1	75724347	+	0.319508	-8.58282	chr3:81761472-81761645	GBE1_P1P2	GBE1
CACNG8	chr19	2708374328	+	1.33689	-9.29662	chr3:81761472-81761645	GBE1_P1P2	GBE1
DPP3	chr11	1875161064	+	0.419846	-9.1847	chr3:81761472-81761645	GBE1_P1P2	GBE1	DPP3	2
FAM168A	chr11	1882279240	-	0.290802	-9.1236	chr3:81761472-81761645	GBE1_P1P2	GBE1
GATC	chr12	2064214111	+	0.596217	-8.86517	chr3:81761472-81761645	GBE1_P1P2	GBE1
GBE1	chr3	572912112	-	-2.48104	-42.8605	chr3:81761472-81761645	GBE1_P1P2	GBE1	GBE1	2
GGACT	chr13	2177632510	-	0.746631	-8.8834	chr3:81761472-81761645	GBE1_P1P2	GBE1
KIAA1191	chr5	1056022033	-	0.314559	-10.5617	chr3:81761472-81761645	GBE1_P1P2	GBE1
LRIG2-DT			+	1.37538	-10.0901	chr3:81761472-81761645	GBE1_P1P2	GBE1					LRIG2-DT
MBTD1	chr17	2542040725	-	0.252153	-11.3416	chr3:81761472-81761645	GBE1_P1P2	GBE1
MRPL19	chr2	324603205	+	0.292695	-8.91532	chr3:81761472-81761645	GBE1_P1P2	GBE1
NFE2L1	chr17	2538828891	+	0.471993	-10.7609	chr3:81761472-81761645	GBE1_P1P2	GBE1				NFE2L1
PKIA	chr8	1469866415	+	0.244758	-10.5762	chr3:81761472-81761645	GBE1_P1P2	GBE1
PTER	chr10	1691320572	+	0.84769	-9.05028	chr3:81761472-81761645	GBE1_P1P2	GBE1
RASA4	chr7	1334621060	-	0.36516	-10.9492	chr3:81761472-81761645	GBE1_P1P2	GBE1
SACM1L	chr3	536839007	+	0.400993	-9.4637	chr3:81761472-81761645	GBE1_P1P2	GBE1				SACM1L
SEMA6D	chr15	2345635129	+	0.253442	-10.028	chr3:81761472-81761645	GBE1_P1P2	GBE1			SEMA6D
SGIP1	chr1	66533383	+	0.422873	-13.4386	chr3:81761472-81761645	GBE1_P1P2	GBE1
SUSD6	chr14	2261018906	+	0.265271	-8.86681	chr3:81761472-81761645	GBE1_P1P2	GBE1
TFAP2D			+	2.16871	-10.4919	chr3:81761472-81761645	GBE1_P1P2	GBE1				TFAP2D
TMEM223	chr11	1871473072	-	0.437024	-10.0753	chr3:81761472-81761645	GBE1_P1P2	GBE1
TRIM3	chr11	1815155510	-	0.487011	-8.61373	chr3:81761472-81761645	GBE1_P1P2	GBE1			TRIM3
USP35	chr11	1886869863	+	1.01743	-9.16153	chr3:81761472-81761645	GBE1_P1P2	GBE1
ZNF717	chr3	566935534	-	0.672716	-11.9045	chr3:81761472-81761645	GBE1_P1P2	GBE1				ZNF717
AC010327.4			+	1.50546	-8.97292	chr9:72149417-72149714	GDA_P1P2	GDA
AC100812.1			+	1.21605	-8.76125	chr9:72149417-72149714	GDA_P1P2	GDA
AC107294.2			+	1.16974	-10.63	chr9:72149417-72149714	GDA_P1P2	GDA
AC116552.1			+	1.64429	-10.3508	chr9:72149417-72149714	GDA_P1P2	GDA
CDK5	chr7	1383062833	-	0.315891	-11.2878	chr9:72149417-72149714	GDA_P1P2	GDA
CMTM8	chr3	523388630	+	0.631899	-13.6111	chr9:72149417-72149714	GDA_P1P2	GDA
DEPDC5	chr22	2855936921	+	0.369029	-10.4189	chr9:72149417-72149714	GDA_P1P2	GDA	DEPDC5	S
FABP7	chr6	1183977799	+	0.328552	-10.1038	chr9:72149417-72149714	GDA_P1P2	GDA
FOXA1	chr14	2229003369	-	1.07887	-8.82072	chr9:72149417-72149714	GDA_P1P2	GDA			FOXA1	FOXA1
HTD2			+	0.437884	-9.24939	chr9:72149417-72149714	GDA_P1P2	GDA
INSR	chr19	2661705322	-	0.404573	-11.732	chr9:72149417-72149714	GDA_P1P2	GDA			INSR
LINC02609			+	0.311384	-9.2308	chr9:72149417-72149714	GDA_P1P2	GDA					LINC02609
LRIG3	chr12	2002688195	-	0.346383	-9.75685	chr9:72149417-72149714	GDA_P1P2	GDA
MEPCE	chr7	1332433093	+	0.414527	-9.14338	chr9:72149417-72149714	GDA_P1P2	GDA
MN1	chr22	2851984552	-	0.230401	-9.81108	chr9:72149417-72149714	GDA_P1P2	GDA
PLCL1	chr2	446761124	+	0.273289	-16.1469	chr9:72149417-72149714	GDA_P1P2	GDA
PLPPR1	chr9	1637517621	+	0.514353	-9.76979	chr9:72149417-72149714	GDA_P1P2	GDA
RNF217	chr6	1186160869	+	0.39294	-9.72334	chr9:72149417-72149714	GDA_P1P2	GDA			RNF217
RPF1	chr1	84479259	+	0.289898	-9.22321	chr9:72149417-72149714	GDA_P1P2	GDA				RPF1
SHH	chr7	1387816576	-	1.18794	-8.84999	chr9:72149417-72149714	GDA_P1P2	GDA
SLC13A4	chr7	1367733561	-	0.844765	-9.13747	chr9:72149417-72149714	GDA_P1P2	GDA
SMG9	chr19	2698166278	-	0.393278	-11.0652	chr9:72149417-72149714	GDA_P1P2	GDA
TTC32	chr2	268858408	-	0.268407	-8.87486	chr9:72149417-72149714	GDA_P1P2	GDA
AC025887.2			+	0.780537	-9.58178	chr16:30113278-30113569	GDPD3_P1P2	GDPD3
AL352984.1			+	3.08951	-27.4712	chr16:30113278-30113569	GDPD3_P1P2	GDPD3
C19orf12	chr19	2684127077	-	-1.38659	-20.6437	chr16:30113278-30113569	GDPD3_P1P2	GDPD3
C5orf34	chr5	923175210	-	0.959474	-12.5285	chr16:30113278-30113569	GDPD3_P1P2	GDPD3
CDPF1	chr22	2870433733	-	0.91841	-11.9557	chr16:30113278-30113569	GDPD3_P1P2	GDPD3
COX15	chr10	1774615729	-	0.453754	-9.03945	chr16:30113278-30113569	GDPD3_P1P2	GDPD3
CTDSPL2	chr15	2342878262	+	0.356737	-8.75171	chr16:30113278-30113569	GDPD3_P1P2	GDPD3
GVQW3			+	0.733767	-9.37589	chr16:30113278-30113569	GDPD3_P1P2	GDPD3
KHDRBS2	chr6	1123484551	-	0.40294	-10.7778	chr16:30113278-30113569	GDPD3_P1P2	GDPD3	KHDRBS2	2
PRKN			+	0.580094	-8.65667	chr16:30113278-30113569	GDPD3_P1P2	GDPD3	PRKN	2
SFTPD	chr10	1754866243	-	2.72121	-9.14952	chr16:30113278-30113569	GDPD3_P1P2	GDPD3
TEF	chr22	2865550387	+	1.20861	-9.47243	chr16:30113278-30113569	GDPD3_P1P2	GDPD3				TEF
VAPB	chr20	2771418026	+	0.328469	-9.37305	chr16:30113278-30113569	GDPD3_P1P2	GDPD3
ZDHHC20	chr13	2098502352	-	0.371465	-9.7926	chr16:30113278-30113569	GDPD3_P1P2	GDPD3
AC025176.1			+	2.61725	-8.62099	chr17:44915074-44915461	GFAP_P1	GFAP
AIMP1	chr4	795761054	+	0.385073	-12.0359	chr17:44915074-44915461	GFAP_P1	GFAP
AL121761.1			+	1.77919	-11.5673	chr17:44915074-44915461	GFAP_P1	GFAP
AL133244.2			+	3.2835	-10.7956	chr17:44915074-44915461	GFAP_P1	GFAP
AP001628.1			+	1.34442	-14.0178	chr17:44915074-44915461	GFAP_P1	GFAP
ATP6V0A1	chr17	2533239406	+	0.239658	-9.62323	chr17:44915074-44915461	GFAP_P1	GFAP
C9orf72	chr9	1564062778	-	0.333858	-9.40674	chr17:44915074-44915461	GFAP_P1	GFAP
CAB39	chr2	479669267	+	0.315024	-9.48861	chr17:44915074-44915461	GFAP_P1	GFAP
COQ4	chr9	1664811448	+	0.293167	-9.36636	chr17:44915074-44915461	GFAP_P1	GFAP
CTDSPL	chr3	529011911	+	0.381492	-8.87138	chr17:44915074-44915461	GFAP_P1	GFAP
DENND4A	chr15	2364243321	-	0.462158	-9.12699	chr17:44915074-44915461	GFAP_P1	GFAP				DENND4A
ELMOD2	chr4	829969668	+	0.300104	-10.9871	chr17:44915074-44915461	GFAP_P1	GFAP
ELP5	chr17	2498031978	+	0.387064	-9.63834	chr17:44915074-44915461	GFAP_P1	GFAP
FAM131B	chr7	1375367073	-	0.631483	-9.53956	chr17:44915074-44915461	GFAP_P1	GFAP
GFRA2	chr8	1413162633	-	0.982026	-13.0536	chr17:44915074-44915461	GFAP_P1	GFAP
HELZ2	chr20	2776603143	-	1.08461	-8.75448	chr17:44915074-44915461	GFAP_P1	GFAP				HELZ2
HSPA1A	chr6	1093013788	+	0.222348	-9.1953	chr17:44915074-44915461	GFAP_P1	GFAP
ILRUN			+	0.487906	-8.76805	chr17:44915074-44915461	GFAP_P1	GFAP
KLHL4	chrX	2962519271	+	0.309487	-9.24261	chr17:44915074-44915461	GFAP_P1	GFAP
LINC01184			+	0.346963	-11.2558	chr17:44915074-44915461	GFAP_P1	GFAP
MCCC1	chr3	674266026	-	0.271954	-10.006	chr17:44915074-44915461	GFAP_P1	GFAP
MEAK7			+	0.308205	-12.0162	chr17:44915074-44915461	GFAP_P1	GFAP
MPDZ	chr9	1549768502	-	0.313349	-9.31944	chr17:44915074-44915461	GFAP_P1	GFAP
NEBL	chr10	1696057816	-	0.342489	-13.4662	chr17:44915074-44915461	GFAP_P1	GFAP
NPDC1	chr9	1673535115	-	0.261713	-10.2796	chr17:44915074-44915461	GFAP_P1	GFAP			NPDC1
NTRK1	chr1	156815640	+	0.311502	-8.50857	chr17:44915074-44915461	GFAP_P1	GFAP	NTRK1	2	NTRK1
ODF3B	chr22	2874715634	-	1.33444	-10.7914	chr17:44915074-44915461	GFAP_P1	GFAP
OSGEPL1	chr2	438719649	-	0.640218	-9.04231	chr17:44915074-44915461	GFAP_P1	GFAP
PABPC5	chrX	2966436117	+	0.421471	-8.7194	chr17:44915074-44915461	GFAP_P1	GFAP			PABPC5
PACSIN2	chr22	2867198199	-	0.324126	-9.70151	chr17:44915074-44915461	GFAP_P1	GFAP
PIGN	chr18	2636225121	-	0.528625	-10.116	chr17:44915074-44915461	GFAP_P1	GFAP
PLA2G6	chr22	2862388744	-	0.453784	-8.77937	chr17:44915074-44915461	GFAP_P1	GFAP
PRDM10	chr11	1938683886	-	0.655342	-10.7286	chr17:44915074-44915461	GFAP_P1	GFAP				PRDM10
PTPRQ	chr12	2024169851	+	1.79651	-8.79325	chr17:44915074-44915461	GFAP_P1	GFAP			PTPRQ
RALGDS	chr9	1669638246	-	0.312438	-12.0887	chr17:44915074-44915461	GFAP_P1	GFAP
SEZ6L	chr22	2850352528	+	0.665382	-13.049	chr17:44915074-44915461	GFAP_P1	GFAP
SPICE1	chr3	604665138	-	0.35925	-9.99633	chr17:44915074-44915461	GFAP_P1	GFAP
STMN4	chr8	1418608696	-	0.31626	-11.2135	chr17:44915074-44915461	GFAP_P1	GFAP			STMN4
TLE3	chr15	2368549204	-	0.277649	-10.1382	chr17:44915074-44915461	GFAP_P1	GFAP	TLE3	1
UPK1B	chr3	610323468	+	1.37117	-11.7228	chr17:44915074-44915461	GFAP_P1	GFAP
YPEL5	chr2	279103363	+	0.340604	-10.3583	chr17:44915074-44915461	GFAP_P1	GFAP
ZNF711	chrX	2960245554	+	0.35125	-10.3269	chr17:44915074-44915461	GFAP_P1	GFAP	ZNF711	2		ZNF711
ZNF75A	chr16	2403747623	+	0.420172	-11.6166	chr17:44915074-44915461	GFAP_P1	GFAP				ZNF75A
ABCB10	chr1	229558695	-	1.1437	-10.3225	chr17:44907062-44907216	GFAP_P2	GFAP
AC012510.1			+	3.22677	-11.3728	chr17:44907062-44907216	GFAP_P2	GFAP
AC055839.2			+	0.263762	-9.96232	chr17:44907062-44907216	GFAP_P2	GFAP
AGAP2	chr12	2001509830	-	3.3977	-10.9009	chr17:44907062-44907216	GFAP_P2	GFAP	AGAP2	2
AL138689.2			+	1.47745	-10.4396	chr17:44907062-44907216	GFAP_P2	GFAP
ANKS1A	chr6	1096087589	+	0.688655	-9.51745	chr17:44907062-44907216	GFAP_P2	GFAP
BSN	chr3	540704440	+	1.18141	-8.67895	chr17:44907062-44907216	GFAP_P2	GFAP	BSN	3
C1orf35	chr1	228105411	-	0.568094	-9.25507	chr17:44907062-44907216	GFAP_P2	GFAP
CNTNAP2	chr7	1378120305	+	0.269209	-9.60706	chr17:44907062-44907216	GFAP_P2	GFAP	CNTNAP2	2S	CNTNAP2
CRB1	chr1	197268204	+	1.06712	-10.0825	chr17:44907062-44907216	GFAP_P2	GFAP			CRB1
CWC25	chr17	2529606043	-	0.860879	-10.3099	chr17:44907062-44907216	GFAP_P2	GFAP
DANT2			+	0.360733	-10.4289	chr17:44907062-44907216	GFAP_P2	GFAP					DANT2
DCAF6	chr1	167935783	+	1.00322	-11.9382	chr17:44907062-44907216	GFAP_P2	GFAP
FAM98B	chr15	2336905155	+	0.680416	-10.2811	chr17:44907062-44907216	GFAP_P2	GFAP
HMGCR	chr5	954996394	+	0.482042	-11.5164	chr17:44907062-44907216	GFAP_P2	GFAP
KIAA0586	chr14	2249834695	+	0.832377	-10.0161	chr17:44907062-44907216	GFAP_P2	GFAP
KLHDC8A	chr1	205357090	-	0.391129	-10.6467	chr17:44907062-44907216	GFAP_P2	GFAP
KLHDC8B	chr3	540321562	+	0.360805	-8.56035	chr17:44907062-44907216	GFAP_P2	GFAP
LRRTM4	chr2	326549741	-	0.3133	-8.89032	chr17:44907062-44907216	GFAP_P2	GFAP
MAP2K1	chr15	2364837845	+	0.642058	-9.49674	chr17:44907062-44907216	GFAP_P2	GFAP
MTMR4	chr17	2549298467	-	0.839557	-9.41466	chr17:44907062-44907216	GFAP_P2	GFAP
NDUFB1	chr14	2283529227	-	0.431571	-10.6389	chr17:44907062-44907216	GFAP_P2	GFAP
PBX3	chr9	1662236257	+	0.24237	-8.67052	chr17:44907062-44907216	GFAP_P2	GFAP			PBX3	PBX3
PCDHB3	chr5	1020760538	+	1.90141	-11.1723	chr17:44907062-44907216	GFAP_P2	GFAP			PCDHB3
PKN2	chr1	88684222	+	0.292346	-8.60874	chr17:44907062-44907216	GFAP_P2	GFAP
PRR14L	chr22	2855933194	-	0.423609	-9.50376	chr17:44907062-44907216	GFAP_P2	GFAP	PRR14L	1
PURB	chr7	1276889664	-	0.878681	-10.5951	chr17:44907062-44907216	GFAP_P2	GFAP				PURB
R3HDM1	chr2	384487877	+	0.326459	-9.77922	chr17:44907062-44907216	GFAP_P2	GFAP
RAB15	chr14	2256380536	-	0.864586	-8.63413	chr17:44907062-44907216	GFAP_P2	GFAP
STRBP	chr9	1659757488	-	0.27879	-8.5322	chr17:44907062-44907216	GFAP_P2	GFAP
TCTN3	chr10	1770577772	-	0.71174	-11.8253	chr17:44907062-44907216	GFAP_P2	GFAP
TP53BP1	chr15	2341961756	-	0.304152	-10.6235	chr17:44907062-44907216	GFAP_P2	GFAP				TP53BP1
ZNF37A	chr10	1712977963	+	0.44015	-8.89606	chr17:44907062-44907216	GFAP_P2	GFAP				ZNF37A
AC008403.2			+	2.08164	-11.9172	chr17:36544935-36545167	GGNBP2_P1P2	GGNBP2
AC099517.1			+	2.13038	-8.75469	chr17:36544935-36545167	GGNBP2_P1P2	GGNBP2
ADAMTS9-AS2			+	0.302863	-8.60357	chr17:36544935-36545167	GGNBP2_P1P2	GGNBP2					ADAMTS9-AS2
ASIC2	chr17	2524955526	-	1.02069	-8.68193	chr17:36544935-36545167	GGNBP2_P1P2	GGNBP2
CAMSAP3	chr19	2662007190	+	0.403456	-8.71804	chr17:36544935-36545167	GGNBP2_P1P2	GGNBP2
CDKN3	chr14	2245804159	+	-0.787194	-11.2462	chr17:36544935-36545167	GGNBP2_P1P2	GGNBP2
CSTB	chr21	2821249516	-	-0.456192	-30.4904	chr17:36544935-36545167	GGNBP2_P1P2	GGNBP2
FRAS1	chr4	767503080	+	-0.414791	-11.8617	chr17:36544935-36545167	GGNBP2_P1P2	GGNBP2
KCNB1	chr20	2762513201	-	0.405511	-10.4806	chr17:36544935-36545167	GGNBP2_P1P2	GGNBP2	KCNB1	1S
MRPL46	chr15	2386918447	-	0.315712	-8.52616	chr17:36544935-36545167	GGNBP2_P1P2	GGNBP2
NAV2-AS2			+	2.30025	-11.3636	chr17:36544935-36545167	GGNBP2_P1P2	GGNBP2					NAV2-AS2
PDCL3	chr2	349519112	+	0.377491	-8.59774	chr17:36544935-36545167	GGNBP2_P1P2	GGNBP2
PODXL2	chr3	618779132	+	-0.498184	-10.5093	chr17:36544935-36545167	GGNBP2_P1P2	GGNBP2
PTPRO	chr12	1959090070	+	0.271192	-9.72375	chr17:36544935-36545167	GGNBP2_P1P2	GGNBP2			PTPRO
WNT3	chr17	2537613716	-	1.90327	-9.37801	chr17:36544935-36545167	GGNBP2_P1P2	GGNBP2
ZFP42	chr4	877441281	+	-2.03035	-9.30685	chr17:36544935-36545167	GGNBP2_P1P2	GGNBP2				ZFP42
AC009299.3	chr2	410201161	+	1.80479	-8.70313	chr7:100679678-100680167	GIGYF1_P1	GIGYF1
AC090015.1			+	0.62888	-9.10444	chr7:100679678-100680167	GIGYF1_P1	GIGYF1
AGBL2	chr11	1856396440	-	1.25768	-9.68215	chr7:100679678-100680167	GIGYF1_P1	GIGYF1
AL139288.1			+	2.20867	-8.96604	chr7:100679678-100680167	GIGYF1_P1	GIGYF1
AL662844.4			+	2.69529	-12.5493	chr7:100679678-100680167	GIGYF1_P1	GIGYF1
ANAPC2	chr9	1673677461	-	0.985153	-10.3441	chr7:100679678-100680167	GIGYF1_P1	GIGYF1
ARF3	chr12	1992725224	-	0.343003	-9.82845	chr7:100679678-100680167	GIGYF1_P1	GIGYF1	ARF3	1
CHRNB1	chr17	2498225623	+	0.986487	-8.98756	chr7:100679678-100680167	GIGYF1_P1	GIGYF1
DCDC2B	chr1	32209094	+	3.07691	-16.4606	chr7:100679678-100680167	GIGYF1_P1	GIGYF1
DEPDC7	chr11	1841696915	+	1.3287	-10.788	chr7:100679678-100680167	GIGYF1_P1	GIGYF1
IQCJ-SCHIP1-AS1			+	2.84225	-9.29896	chr7:100679678-100680167	GIGYF1_P1	GIGYF1					IQCJ-SCHIP1-AS1
KIAA2013	chr1	11926428	-	0.736048	-12.8964	chr7:100679678-100680167	GIGYF1_P1	GIGYF1
MRPS31	chr13	2117814155	-	0.316858	-9.86758	chr7:100679678-100680167	GIGYF1_P1	GIGYF1
MUC6	chr11	1809717757	-	2.1634	-10.4346	chr7:100679678-100680167	GIGYF1_P1	GIGYF1
PROX1	chr1	213983181	+	0.301205	-8.90882	chr7:100679678-100680167	GIGYF1_P1	GIGYF1			PROX1	PROX1
RASA2	chr3	632636998	+	0.292885	-8.87954	chr7:100679678-100680167	GIGYF1_P1	GIGYF1
RFK	chr9	1612883429	-	0.356277	-8.95088	chr7:100679678-100680167	GIGYF1_P1	GIGYF1
RUNX1T1	chr8	1483453562	-	0.297706	-9.9263	chr7:100679678-100680167	GIGYF1_P1	GIGYF1	RUNX1T1	1		RUNX1T1
SLC8A2	chr19	2701883456	-	0.518893	-9.49509	chr7:100679678-100680167	GIGYF1_P1	GIGYF1
THSD7A	chr7	1243836501	-	0.216583	-13.8966	chr7:100679678-100680167	GIGYF1_P1	GIGYF1
UBL3	chr13	2106893666	-	0.395632	-8.88959	chr7:100679678-100680167	GIGYF1_P1	GIGYF1
VAV2	chr9	1670481516	-	0.353224	-8.87168	chr7:100679678-100680167	GIGYF1_P1	GIGYF1
AC009133.3			+	3.33137	-10.0809	chr7:100681099-100681435	GIGYF1_P2	GIGYF1
ATP6V1A	chr3	604896970	+	0.350604	-12.2467	chr7:100681099-100681435	GIGYF1_P2	GIGYF1
CHD1L	chr1	147242641	+	0.485839	-8.56271	chr7:100681099-100681435	GIGYF1_P2	GIGYF1
DLGAP1-AS5			+	1.28726	-9.51035	chr7:100681099-100681435	GIGYF1_P2	GIGYF1					DLGAP1-AS5
DSTYK	chr1	205211566	-	0.409256	-10.0397	chr7:100681099-100681435	GIGYF1_P2	GIGYF1
EML4	chr2	291125772	+	0.329346	-9.11023	chr7:100681099-100681435	GIGYF1_P2	GIGYF1
FAM219B	chr15	2373358149	-	0.232428	-9.66914	chr7:100681099-100681435	GIGYF1_P2	GIGYF1
GMCL1	chr2	318786064	+	0.303952	-10.005	chr7:100681099-100681435	GIGYF1_P2	GIGYF1
GSTCD	chr4	795154288	+	0.400842	-9.57713	chr7:100681099-100681435	GIGYF1_P2	GIGYF1
GTPBP2	chr6	1104827486	-	0.482816	-10.0048	chr7:100681099-100681435	GIGYF1_P2	GIGYF1
JOSD1	chr22	2862884610	-	0.604937	-9.84781	chr7:100681099-100681435	GIGYF1_P2	GIGYF1
LINC00235	chr16	2400969624	-	2.4355	-8.80839	chr7:100681099-100681435	GIGYF1_P2	GIGYF1					LINC00235
MDC1	chr6	1091916213	-	0.287736	-9.23791	chr7:100681099-100681435	GIGYF1_P2	GIGYF1
MFSD1	chr3	649882149	+	0.325426	-9.03479	chr7:100681099-100681435	GIGYF1_P2	GIGYF1
MOXD1	chr6	1193599869	-	2.08133	-8.94043	chr7:100681099-100681435	GIGYF1_P2	GIGYF1
MSANTD2	chr11	1933481724	-	0.400539	-9.09308	chr7:100681099-100681435	GIGYF1_P2	GIGYF1	MSANTD2	2
N4BP3			+	0.71015	-9.54852	chr7:100681099-100681435	GIGYF1_P2	GIGYF1
NABP2	chr12	1999989688	+	0.330082	-9.65298	chr7:100681099-100681435	GIGYF1_P2	GIGYF1
NIPA2	chr15	2321289669	+	0.300033	-9.0024	chr7:100681099-100681435	GIGYF1_P2	GIGYF1	NIPA2	2
NPHP3	chr3	623872393	-	0.50496	-8.72508	chr7:100681099-100681435	GIGYF1_P2	GIGYF1
NSDHL	chrX	3027832489	+	0.48046	-9.17263	chr7:100681099-100681435	GIGYF1_P2	GIGYF1
NUP205	chr7	1367562222	+	0.373734	-12.7135	chr7:100681099-100681435	GIGYF1_P2	GIGYF1
ORC3	chr6	1148788391	+	0.286477	-8.59489	chr7:100681099-100681435	GIGYF1_P2	GIGYF1
PTPRK	chr6	1189718998	-	0.367528	-8.998	chr7:100681099-100681435	GIGYF1_P2	GIGYF1			PTPRK
RAB31	chr18	2583746168	+	0.680883	-8.55938	chr7:100681099-100681435	GIGYF1_P2	GIGYF1
SRC	chr20	2750373589	+	0.567103	-11.7478	chr7:100681099-100681435	GIGYF1_P2	GIGYF1			SRC
TRAPPC8	chr18	2605991139	-	0.307208	-11.475	chr7:100681099-100681435	GIGYF1_P2	GIGYF1
Z95115.1			+	-1.97859	-9.69778	chr7:100681099-100681435	GIGYF1_P2	GIGYF1
ZDHHC7	chr16	2485453752	-	0.355867	-11.1607	chr7:100681099-100681435	GIGYF1_P2	GIGYF1
ZNF444	chr19	2710543887	+	0.355892	-9.31095	chr7:100681099-100681435	GIGYF1_P2	GIGYF1				ZNF444
ADCY1	chr7	1277578443	+	2.06732	-8.79755	chr2:232697385-232697582	GIGYF2_P1P2	GIGYF2	ADCY1	3
B4GALT2	chr1	43978943	+	1.75139	-10.2317	chr2:232697385-232697582	GIGYF2_P1P2	GIGYF2
CALB1	chr8	1481445751	-	2.97475	-10.5577	chr2:232697385-232697582	GIGYF2_P1P2	GIGYF2
CCDC15-DT			+	2.42138	-9.20965	chr2:232697385-232697582	GIGYF2_P1P2	GIGYF2					CCDC15-DT
GIGYF2	chr2	481653721	+	-1.75162	-10.1415	chr2:232697385-232697582	GIGYF2_P1P2	GIGYF2	GIGYF2	1
MBOAT7	chr19	2708601170	-	1.14835	-8.97138	chr2:232697385-232697582	GIGYF2_P1P2	GIGYF2	MBOAT7	1S
STXBP5	chr6	1208402749	+	-2.85087	-8.53739	chr2:232697385-232697582	GIGYF2_P1P2	GIGYF2	STXBP5	2	STXBP5
ZNF33A	chr10	1712894279	+	1.00536	-9.39697	chr2:232697385-232697582	GIGYF2_P1P2	GIGYF2				ZNF33A
AC004771.2			+	1.87028	-8.53245	chr1:53733856-53734135	GLIS1_ENST00000312233.2	GLIS1
AC012066.2			+	2.86494	-8.68686	chr1:53733856-53734135	GLIS1_ENST00000312233.2	GLIS1
AC023796.1			+	2.25098	-9.34955	chr1:53733856-53734135	GLIS1_ENST00000312233.2	GLIS1
AC024075.1			+	1.54056	-9.7303	chr1:53733856-53734135	GLIS1_ENST00000312233.2	GLIS1
ACAT2	chr6	1220958652	+	0.251596	-10.6773	chr1:53733856-53734135	GLIS1_ENST00000312233.2	GLIS1
APAF1	chr12	2042412814	+	0.270424	-9.64022	chr1:53733856-53734135	GLIS1_ENST00000312233.2	GLIS1
ARSI	chr5	1029999372	-	1.58582	-8.5789	chr1:53733856-53734135	GLIS1_ENST00000312233.2	GLIS1
BRIP1	chr17	2552644083	-	0.384768	-8.78797	chr1:53733856-53734135	GLIS1_ENST00000312233.2	GLIS1				BRIP1
CCDC61	chr19	2700406749	+	0.942277	-9.04886	chr1:53733856-53734135	GLIS1_ENST00000312233.2	GLIS1
CDCA2	chr8	1416809273	+	0.33254	-13.0573	chr1:53733856-53734135	GLIS1_ENST00000312233.2	GLIS1
CDK1	chr10	1735661960	+	0.406481	-11.4325	chr1:53733856-53734135	GLIS1_ENST00000312233.2	GLIS1				CDK1
CENPA	chr2	275720711	+	0.382737	-9.15866	chr1:53733856-53734135	GLIS1_ENST00000312233.2	GLIS1				CENPA
CENPF	chr1	214603195	+	0.288143	-16.4623	chr1:53733856-53734135	GLIS1_ENST00000312233.2	GLIS1
CEP78	chr9	1614724974	+	0.347399	-8.91691	chr1:53733856-53734135	GLIS1_ENST00000312233.2	GLIS1
CLN5	chr13	2154033642	+	0.529513	-8.56153	chr1:53733856-53734135	GLIS1_ENST00000312233.2	GLIS1
CRYZL1	chr21	2811116997	-	0.330009	-9.83196	chr1:53733856-53734135	GLIS1_ENST00000312233.2	GLIS1
CSTF1	chr20	2769421275	+	0.574926	-10.8261	chr1:53733856-53734135	GLIS1_ENST00000312233.2	GLIS1
DIAPH3	chr13	2137206969	-	0.24999	-8.5543	chr1:53733856-53734135	GLIS1_ENST00000312233.2	GLIS1
ERO1B	chr1	236281985	-	1.54451	-9.54499	chr1:53733856-53734135	GLIS1_ENST00000312233.2	GLIS1
FOXM1	chr12	1946644828	-	0.435472	-8.58933	chr1:53733856-53734135	GLIS1_ENST00000312233.2	GLIS1			FOXM1	FOXM1
GORASP1	chr3	530258314	-	0.767903	-9.91341	chr1:53733856-53734135	GLIS1_ENST00000312233.2	GLIS1
HSD17B4	chr5	999112508	+	0.404105	-11.2364	chr1:53733856-53734135	GLIS1_ENST00000312233.2	GLIS1
KCTD20	chr6	1097641091	+	0.344584	-9.03412	chr1:53733856-53734135	GLIS1_ENST00000312233.2	GLIS1
KMT5C	chr19	2709751141	+	0.336469	-9.09576	chr1:53733856-53734135	GLIS1_ENST00000312233.2	GLIS1
KNL1			+	0.430507	-9.6701	chr1:53733856-53734135	GLIS1_ENST00000312233.2	GLIS1
LAMB1	chr7	1340007558	-	0.34232	-9.50098	chr1:53733856-53734135	GLIS1_ENST00000312233.2	GLIS1	LAMB1	2
MAF1	chr8	1535454775	+	0.361671	-10.8054	chr1:53733856-53734135	GLIS1_ENST00000312233.2	GLIS1
MANF	chr3	542534998	+	0.324651	-10.48	chr1:53733856-53734135	GLIS1_ENST00000312233.2	GLIS1
MAX	chr14	2256510005	-	0.411442	-12.7899	chr1:53733856-53734135	GLIS1_ENST00000312233.2	GLIS1				MAX
MED20	chr6	1103119463	-	0.588538	-9.21426	chr1:53733856-53734135	GLIS1_ENST00000312233.2	GLIS1				MED20
MOK	chr14	2293712510	-	0.549373	-9.82587	chr1:53733856-53734135	GLIS1_ENST00000312233.2	GLIS1			MOK
NCAPG	chr4	707256412	+	0.410432	-11.397	chr1:53733856-53734135	GLIS1_ENST00000312233.2	GLIS1
NDC80	chr18	2576609514	+	0.449651	-9.07876	chr1:53733856-53734135	GLIS1_ENST00000312233.2	GLIS1
NFYB	chr12	2047905962	-	0.433076	-11.2431	chr1:53733856-53734135	GLIS1_ENST00000312233.2	GLIS1				NFYB
NUP98	chr11	1812478843	-	0.432667	-8.86592	chr1:53733856-53734135	GLIS1_ENST00000312233.2	GLIS1
OTULIN	chr5	894324729	+	0.598469	-8.50499	chr1:53733856-53734135	GLIS1_ENST00000312233.2	GLIS1
PDIK1L	chr1	26111165	+	1.11078	-8.6602	chr1:53733856-53734135	GLIS1_ENST00000312233.2	GLIS1
PSMG1	chr21	2816656922	-	0.318987	-9.08849	chr1:53733856-53734135	GLIS1_ENST00000312233.2	GLIS1
PYGO2	chr1	154963853	-	0.758968	-13.1408	chr1:53733856-53734135	GLIS1_ENST00000312233.2	GLIS1			PYGO2
RAB18	chr10	1702387803	+	0.256985	-9.71688	chr1:53733856-53734135	GLIS1_ENST00000312233.2	GLIS1
RAD23A	chr19	2667357143	+	0.261716	-9.21722	chr1:53733856-53734135	GLIS1_ENST00000312233.2	GLIS1
RAPGEF2	chr4	848548523	+	0.263556	-9.05948	chr1:53733856-53734135	GLIS1_ENST00000312233.2	GLIS1
RIMS4	chr20	2757839242	-	2.72612	-10.7303	chr1:53733856-53734135	GLIS1_ENST00000312233.2	GLIS1
RNF167	chr17	2495720570	+	0.361999	-10.1511	chr1:53733856-53734135	GLIS1_ENST00000312233.2	GLIS1
RSPH14	chr22	2847328075	-	1.4507	-8.99116	chr1:53733856-53734135	GLIS1_ENST00000312233.2	GLIS1
SAPCD1	chr6	1092961123	+	1.4097	-8.95495	chr1:53733856-53734135	GLIS1_ENST00000312233.2	GLIS1
SDHAF3	chr7	1329120893	+	0.451797	-8.99198	chr1:53733856-53734135	GLIS1_ENST00000312233.2	GLIS1
SEC62-AS1			+	1.01534	-8.78156	chr1:53733856-53734135	GLIS1_ENST00000312233.2	GLIS1					SEC62-AS1
SGO2	chr2	449466430	+	0.26386	-10.5132	chr1:53733856-53734135	GLIS1_ENST00000312233.2	GLIS1
SHH	chr7	1387816576	-	0.991009	-9.13151	chr1:53733856-53734135	GLIS1_ENST00000312233.2	GLIS1
SLK	chr10	1778850830	+	0.331685	-9.62977	chr1:53733856-53734135	GLIS1_ENST00000312233.2	GLIS1
TACC3	chr4	691167000	+	0.449185	-10.8652	chr1:53733856-53734135	GLIS1_ENST00000312233.2	GLIS1
TMEM209	chr7	1362212073	-	0.459126	-9.85713	chr1:53733856-53734135	GLIS1_ENST00000312233.2	GLIS1
TRIM9	chr14	2242503371	-	1.76397	-10.46	chr1:53733856-53734135	GLIS1_ENST00000312233.2	GLIS1
TSPYL1	chr6	1177478227	-	0.400335	-11.6003	chr1:53733856-53734135	GLIS1_ENST00000312233.2	GLIS1
UBE2C	chr20	2758841480	+	0.398675	-10.8641	chr1:53733856-53734135	GLIS1_ENST00000312233.2	GLIS1
VPS50	chr7	1325236643	+	0.601454	-9.8246	chr1:53733856-53734135	GLIS1_ENST00000312233.2	GLIS1
ZNF280A	chr22	2846703324	-	2.90771	-10.4585	chr1:53733856-53734135	GLIS1_ENST00000312233.2	GLIS1				ZNF280A
ZNF678	chr1	227563543	+	0.599978	-8.96538	chr1:53733856-53734135	GLIS1_ENST00000312233.2	GLIS1				ZNF678
ZNF730	chr19	2677486498	+	0.371572	-10.1386	chr1:53733856-53734135	GLIS1_ENST00000312233.2	GLIS1				ZNF730
AL162431.1			+	2.53213	-14.4406	chr6:38703061-38703150	GLO1_P1P2	GLO1
ARHGAP9	chr12	2001256487	-	1.67314	-9.42924	chr6:38703061-38703150	GLO1_P1P2	GLO1
BRD3OS			+	0.468366	-8.88184	chr6:38703061-38703150	GLO1_P1P2	GLO1
CDC42BPB	chr14	2294464772	-	0.504481	-8.54338	chr6:38703061-38703150	GLO1_P1P2	GLO1	CDC42BPB	2
CNBD2	chr20	2748983468	+	1.34785	-11.1503	chr6:38703061-38703150	GLO1_P1P2	GLO1
FAM182B	chr20	2738897129	-	2.2652	-8.73297	chr6:38703061-38703150	GLO1_P1P2	GLO1					FAM182B
GLO1	chr6	1099901465	-	-2.45051	-97.9372	chr6:38703061-38703150	GLO1_P1P2	GLO1	GLO1	2
RASSF6	chr4	763066141	-	3.26873	-10.1373	chr6:38703061-38703150	GLO1_P1P2	GLO1
SLFN12	chr17	2526213845	-	1.32593	-10.6315	chr6:38703061-38703150	GLO1_P1P2	GLO1
UBE2J2	chr1	1273885	-	0.488509	-10.0523	chr6:38703061-38703150	GLO1_P1P2	GLO1
ZBTB10	chr8	1471835895	+	0.423276	-8.58237	chr6:38703061-38703150	GLO1_P1P2	GLO1				ZBTB10
AC027243.3			+	2.00173	-9.78559	chrX:14529494-14529729	GLRA2_P1P2	GLRA2
AC073878.1			+	1.8217	-9.28719	chrX:14529494-14529729	GLRA2_P1P2	GLRA2
AC087286.3			+	2.41439	-9.68484	chrX:14529494-14529729	GLRA2_P1P2	GLRA2
AGO2	chr8	1531985895	-	0.381577	-9.02094	chrX:14529494-14529729	GLRA2_P1P2	GLRA2	AGO2	2S
ARID1A	chr1	26693236	+	0.265039	-10.2656	chrX:14529494-14529729	GLRA2_P1P2	GLRA2	ARID1A	3S		ARID1A
ATP13A3	chr3	685648315	-	0.450113	-9.35212	chrX:14529494-14529729	GLRA2_P1P2	GLRA2
ATP6AP1	chrX	3029430154	+	0.318168	-9.34551	chrX:14529494-14529729	GLRA2_P1P2	GLRA2
CASC16			+	2.54343	-9.09731	chrX:14529494-14529729	GLRA2_P1P2	GLRA2					CASC16
CNOT4	chr7	1367514430	-	0.291446	-8.96815	chrX:14529494-14529729	GLRA2_P1P2	GLRA2
DEPDC1B	chr5	940360255	-	0.502104	-9.27567	chrX:14529494-14529729	GLRA2_P1P2	GLRA2
ESYT1	chr12	1999885923	+	0.433073	-8.76886	chrX:14529494-14529729	GLRA2_P1P2	GLRA2
EXOC6	chr10	1767718342	+	0.546533	-9.70005	chrX:14529494-14529729	GLRA2_P1P2	GLRA2	EXOC6	2
EXOSC1	chr10	1772329646	-	0.425855	-8.68186	chrX:14529494-14529729	GLRA2_P1P2	GLRA2
FANCD2OS	chr3	501258182	-	2.52317	-9.74878	chrX:14529494-14529729	GLRA2_P1P2	GLRA2
FER	chr5	988407887	+	0.304697	-8.90815	chrX:14529494-14529729	GLRA2_P1P2	GLRA2			FER
FGFR1OP	chr6	1228197506	+	0.346285	-9.13743	chrX:14529494-14529729	GLRA2_P1P2	GLRA2
FPGS	chr9	1664283509	+	0.461459	-9.35433	chrX:14529494-14529729	GLRA2_P1P2	GLRA2
GAB2	chr11	1887099399	-	0.525673	-12.0901	chrX:14529494-14529729	GLRA2_P1P2	GLRA2
GNA12	chr7	1234848627	-	0.593279	-9.47378	chrX:14529494-14529729	GLRA2_P1P2	GLRA2
GPATCH8	chr17	2535283992	-	0.325621	-10.0915	chrX:14529494-14529729	GLRA2_P1P2	GLRA2
GPSM2	chr1	108875350	+	0.734011	-10.9984	chrX:14529494-14529729	GLRA2_P1P2	GLRA2
KCNH7	chr2	411795152	-	0.212238	-8.80294	chrX:14529494-14529729	GLRA2_P1P2	GLRA2	KCNH7	3
KIAA1324L	chr7	1319064002	-	0.408302	-9.69242	chrX:14529494-14529729	GLRA2_P1P2	GLRA2
LINC01619			+	0.665917	-10.1079	chrX:14529494-14529729	GLRA2_P1P2	GLRA2					LINC01619
LINS1	chr15	2399054258	-	0.975013	-9.2955	chrX:14529494-14529729	GLRA2_P1P2	GLRA2
LYRM2	chr6	1150837077	-	0.326607	-9.0454	chrX:14529494-14529729	GLRA2_P1P2	GLRA2
NCK2	chr2	354701319	+	0.457627	-8.81165	chrX:14529494-14529729	GLRA2_P1P2	GLRA2			NCK2
ORC6	chr16	2447131860	+	0.428315	-11.5007	chrX:14529494-14529729	GLRA2_P1P2	GLRA2
PTPRA	chr20	2715893088	+	0.248336	-9.5312	chrX:14529494-14529729	GLRA2_P1P2	GLRA2			PTPRA
RB1CC1	chr8	1444096119	-	0.308156	-15.2548	chrX:14529494-14529729	GLRA2_P1P2	GLRA2				RB1CC1
RNF138	chr18	2606129858	+	0.465273	-9.26709	chrX:14529494-14529729	GLRA2_P1P2	GLRA2
SLC25A21	chr14	2228580176	-	0.56512	-10.7525	chrX:14529494-14529729	GLRA2_P1P2	GLRA2
SNX25	chr4	874649747	+	0.474959	-8.70844	chrX:14529494-14529729	GLRA2_P1P2	GLRA2
SRGAP2	chr1	206203345	+	0.5058	-8.64597	chrX:14529494-14529729	GLRA2_P1P2	GLRA2
STIM2	chr4	716303188	+	0.481991	-9.72444	chrX:14529494-14529729	GLRA2_P1P2	GLRA2
TMEM60	chr7	1309802883	-	0.487465	-9.05054	chrX:14529494-14529729	GLRA2_P1P2	GLRA2
TUBGCP4	chr15	2341820249	+	0.799577	-9.69385	chrX:14529494-14529729	GLRA2_P1P2	GLRA2
TXNRD1	chr12	2047983452	+	0.295381	-8.87252	chrX:14529494-14529729	GLRA2_P1P2	GLRA2
VTA1	chr6	1203345486	+	0.363193	-9.11133	chrX:14529494-14529729	GLRA2_P1P2	GLRA2
ZNF197	chr3	535734839	+	0.393374	-8.69784	chrX:14529494-14529729	GLRA2_P1P2	GLRA2				ZNF197
AC008610.1			+	1.14591	-8.99222	chr19:47608156-47608378	GLTSCR1_P1P2	GLTSCR1
AC015971.1			+	1.19089	-10.4224	chr19:47608156-47608378	GLTSCR1_P1P2	GLTSCR1
CACNA1C	chr12	1945738459	+	0.313818	-9.5271	chr19:47608156-47608378	GLTSCR1_P1P2	GLTSCR1	CACNA1C	1S
DSP	chr6	1068739899	+	-0.89164	-10.2177	chr19:47608156-47608378	GLTSCR1_P1P2	GLTSCR1
ELFN1	chr7	1233692422	+	0.436198	-10.1094	chr19:47608156-47608378	GLTSCR1_P1P2	GLTSCR1
PARL	chr3	675034884	-	0.236947	-14.9411	chr19:47608156-47608378	GLTSCR1_P1P2	GLTSCR1
RAB37	chr17	2565451140	+	2.03133	-10.5918	chr19:47608156-47608378	GLTSCR1_P1P2	GLTSCR1
RAB40B	chr17	2573479290	-	-0.70977	-8.51529	chr19:47608156-47608378	GLTSCR1_P1P2	GLTSCR1
RPP25L	chr9	1571101016	-	-0.452834	-9.09584	chr19:47608156-47608378	GLTSCR1_P1P2	GLTSCR1
AAMDC	chr11	1886502160	+	0.292835	-8.61236	chr7:80134868-80135465	GNAI1_P1P2	GNAI1
AC016831.5	chr7	1362827522	-	3.13857	-9.57973	chr7:80134868-80135465	GNAI1_P1P2	GNAI1
ACTA1	chr1	229434098	-	0.421954	-14.2358	chr7:80134868-80135465	GNAI1_P1P2	GNAI1
ADAM12	chr10	1801272084	-	0.398614	-8.58182	chr7:80134868-80135465	GNAI1_P1P2	GNAI1
AGRN	chr1	1020123	+	0.245505	-11.1964	chr7:80134868-80135465	GNAI1_P1P2	GNAI1
AL157778.1			+	-1.13336	-108.884	chr7:80134868-80135465	GNAI1_P1P2	GNAI1
ARHGAP5-AS1			+	0.606464	-9.93261	chr7:80134868-80135465	GNAI1_P1P2	GNAI1					ARHGAP5-AS1
ASPSCR1	chr17	2572757369	+	0.402741	-9.36816	chr7:80134868-80135465	GNAI1_P1P2	GNAI1
ATP8B4	chr15	2348633845	-	0.312023	-8.59743	chr7:80134868-80135465	GNAI1_P1P2	GNAI1
BLOC1S6	chr15	2344038151	+	0.327804	-9.02521	chr7:80134868-80135465	GNAI1_P1P2	GNAI1
CLIP2	chr7	1306293778	+	0.28149	-9.47209	chr7:80134868-80135465	GNAI1_P1P2	GNAI1	CLIP2	3
DHX29	chr5	934967787	-	0.289306	-9.64436	chr7:80134868-80135465	GNAI1_P1P2	GNAI1
DSN1	chr20	2749802722	-	0.398409	-9.17481	chr7:80134868-80135465	GNAI1_P1P2	GNAI1
DUSP1	chr5	1052431260	-	0.336448	-10.3827	chr7:80134868-80135465	GNAI1_P1P2	GNAI1
FEN1	chr11	1870473688	+	0.298265	-9.15476	chr7:80134868-80135465	GNAI1_P1P2	GNAI1
GNAI1	chr7	1312138258	+	-1.5944	-59.7429	chr7:80134868-80135465	GNAI1_P1P2	GNAI1	GNAI1	1S
MMP24OS			+	0.238096	-8.59836	chr7:80134868-80135465	GNAI1_P1P2	GNAI1
MRPS16	chr10	1748136322	-	0.294505	-15.4469	chr7:80134868-80135465	GNAI1_P1P2	GNAI1
NSUN2	chr5	886293356	-	0.401515	-15.319	chr7:80134868-80135465	GNAI1_P1P2	GNAI1
PCYOX1L	chr5	1029018072	+	0.548845	-10.659	chr7:80134868-80135465	GNAI1_P1P2	GNAI1
PDE10A	chr6	1227184927	-	0.285113	-8.89982	chr7:80134868-80135465	GNAI1_P1P2	GNAI1
PRMT7	chr16	2468753191	+	0.477076	-9.83007	chr7:80134868-80135465	GNAI1_P1P2	GNAI1
RIMS2	chr8	1494851024	+	-0.460706	-17.6145	chr7:80134868-80135465	GNAI1_P1P2	GNAI1	RIMS2	3S
SAR1B	chr5	1014309336	-	0.334134	-9.59386	chr7:80134868-80135465	GNAI1_P1P2	GNAI1
SRRD	chr22	2850666931	+	0.359403	-9.18115	chr7:80134868-80135465	GNAI1_P1P2	GNAI1
TPST2	chr22	2850779771	-	0.363943	-8.93992	chr7:80134868-80135465	GNAI1_P1P2	GNAI1
TRAM2	chr6	1113775239	-	0.374454	-9.28137	chr7:80134868-80135465	GNAI1_P1P2	GNAI1
TRDMT1	chr10	1692085683	-	0.322448	-10.2607	chr7:80134868-80135465	GNAI1_P1P2	GNAI1
ZBTB25	chr14	2255912523	-	0.527348	-12.4127	chr7:80134868-80135465	GNAI1_P1P2	GNAI1				ZBTB25
AC004943.2			+	0.304232	-10.3599	chr20:58891380-58891536	GNAS_P1P2	GNAS
AC098829.1			+	0.42719	-9.45495	chr20:58891380-58891536	GNAS_P1P2	GNAS
AC242426.2			+	0.449905	-9.49882	chr20:58891380-58891536	GNAS_P1P2	GNAS
AL022323.4			+	1.31721	-9.39644	chr20:58891380-58891536	GNAS_P1P2	GNAS
AL137802.1			+	1.85971	-9.51005	chr20:58891380-58891536	GNAS_P1P2	GNAS
AL391840.1			+	1.59861	-9.44454	chr20:58891380-58891536	GNAS_P1P2	GNAS
ASB7	chr15	2399053562	+	0.451469	-9.56654	chr20:58891380-58891536	GNAS_P1P2	GNAS
BAG4	chr8	1429526809	+	0.302118	-9.34266	chr20:58891380-58891536	GNAS_P1P2	GNAS
CDK2	chr12	1999734442	+	0.412151	-9.71476	chr20:58891380-58891536	GNAS_P1P2	GNAS				CDK2
CDPF1	chr22	2870433733	-	0.362247	-10.5333	chr20:58891380-58891536	GNAS_P1P2	GNAS
CREG2	chr2	350344017	-	0.470581	-9.46693	chr20:58891380-58891536	GNAS_P1P2	GNAS
DDHD2	chr8	1429575494	+	0.266288	-9.805	chr20:58891380-58891536	GNAS_P1P2	GNAS	DDHD2	2
DPP10	chr2	363398721	+	0.421458	-8.90488	chr20:58891380-58891536	GNAS_P1P2	GNAS	DPP10	2
EDA	chrX	2944617589	+	0.465406	-16.1003	chr20:58891380-58891536	GNAS_P1P2	GNAS
EPN2	chr17	2509996177	+	0.227235	-9.66028	chr20:58891380-58891536	GNAS_P1P2	GNAS
ESR2	chr14	2255745422	-	0.493485	-8.93936	chr20:58891380-58891536	GNAS_P1P2	GNAS	ESR2	2		ESR2
GMPPA	chr2	468455289	+	0.361881	-8.52348	chr20:58891380-58891536	GNAS_P1P2	GNAS
GNAS	chr20	2771868622	+	-0.637915	-171.269	chr20:58891380-58891536	GNAS_P1P2	GNAS	GNAS	2
IGSF9B	chr11	1942638036	-	0.476891	-12.9623	chr20:58891380-58891536	GNAS_P1P2	GNAS			IGSF9B
KRBA2	chr17	2499157273	-	0.359308	-9.9314	chr20:58891380-58891536	GNAS_P1P2	GNAS
LRRC1	chr6	1114992821	+	0.398382	-9.18132	chr20:58891380-58891536	GNAS_P1P2	GNAS	LRRC1	2
MED12L	chr3	642235648	+	0.347113	-8.56693	chr20:58891380-58891536	GNAS_P1P2	GNAS	MED12L	2S
MED20	chr6	1103119463	-	0.274898	-11.2838	chr20:58891380-58891536	GNAS_P1P2	GNAS				MED20
MGAM2	chr7	1374116052	+	2.2668	-9.32298	chr20:58891380-58891536	GNAS_P1P2	GNAS
MGAT4C	chr12	2030606577	-	1.88131	-18.7213	chr20:58891380-58891536	GNAS_P1P2	GNAS
PCDHGC4	chr5	1021145062	+	1.24478	-8.83166	chr20:58891380-58891536	GNAS_P1P2	GNAS
PDIA2	chr16	2400725369	+	1.97685	-10.6135	chr20:58891380-58891536	GNAS_P1P2	GNAS
PGAP3	chr17	2530477359	-	0.511005	-9.01417	chr20:58891380-58891536	GNAS_P1P2	GNAS
RNF157	chr17	2567020935	-	0.426188	-10.8201	chr20:58891380-58891536	GNAS_P1P2	GNAS
SIMC1	chr5	1055898432	+	0.455232	-9.88223	chr20:58891380-58891536	GNAS_P1P2	GNAS
THNSL1	chr10	1699900287	+	0.372573	-9.0321	chr20:58891380-58891536	GNAS_P1P2	GNAS
TWF2	chr3	543389211	-	0.316861	-9.87947	chr20:58891380-58891536	GNAS_P1P2	GNAS			TWF2
AC010974.2			+	2.55769	-10.4611	chr22:19854402-19854848	GNB1L_P1P2	GNB1L
AC091133.4			+	3.38312	-9.77183	chr22:19854402-19854848	GNB1L_P1P2	GNB1L
CERS2	chr1	150975004	-	0.937269	-8.79073	chr22:19854402-19854848	GNB1L_P1P2	GNB1L
CTSD	chr11	1810445624	-	0.786683	-11.6653	chr22:19854402-19854848	GNB1L_P1P2	GNB1L
EPB41L5	chr2	368969427	+	0.799091	-10.5178	chr22:19854402-19854848	GNB1L_P1P2	GNB1L
EPRS	chr1	220046658	-	0.502634	-9.20606	chr22:19854402-19854848	GNB1L_P1P2	GNB1L
HOOK3	chr8	1434247208	+	0.738193	-8.70152	chr22:19854402-19854848	GNB1L_P1P2	GNB1L
LINC01355			+	2.04807	-9.48731	chr22:19854402-19854848	GNB1L_P1P2	GNB1L					LINC01355
SLC25A30	chr13	2122461437	-	1.58805	-9.63335	chr22:19854402-19854848	GNB1L_P1P2	GNB1L
SPRTN	chr1	231337104	+	1.14575	-9.56205	chr22:19854402-19854848	GNB1L_P1P2	GNB1L
ST8SIA4	chr5	980563331	-	2.60306	-9.48462	chr22:19854402-19854848	GNB1L_P1P2	GNB1L
TMTC4	chr13	2177718075	-	0.782391	-9.58575	chr22:19854402-19854848	GNB1L_P1P2	GNB1L
USPL1	chr13	2107660675	+	1.22667	-9.09785	chr22:19854402-19854848	GNB1L_P1P2	GNB1L
ZNF774	chr15	2388803273	+	1.80594	-11.3205	chr22:19854402-19854848	GNB1L_P1P2	GNB1L	ZNF774	2		ZNF774
AAMDC	chr11	1886502160	+	0.284719	-9.45259	chr7:100673763-100674075	GNB2_P1P2	GNB2
AC006001.2			+	0.319008	-13.05	chr7:100673763-100674075	GNB2_P1P2	GNB2
AF106564.1			+	0.512406	-9.7174	chr7:100673763-100674075	GNB2_P1P2	GNB2
AL121832.2			+	0.783353	-8.75723	chr7:100673763-100674075	GNB2_P1P2	GNB2
AP001528.1			+	0.858519	-11.4549	chr7:100673763-100674075	GNB2_P1P2	GNB2
BTBD10	chr11	1822144348	-	0.262761	-9.75897	chr7:100673763-100674075	GNB2_P1P2	GNB2
CFAP410			+	0.431671	-12.3862	chr7:100673763-100674075	GNB2_P1P2	GNB2
CHAC1	chr15	2339403990	+	0.685132	-8.992	chr7:100673763-100674075	GNB2_P1P2	GNB2
CRAT	chr9	1665600101	-	0.366926	-8.62443	chr7:100673763-100674075	GNB2_P1P2	GNB2
CYREN			+	0.308074	-9.35637	chr7:100673763-100674075	GNB2_P1P2	GNB2
FSIP2	chr2	434695317	+	0.241189	-10.4815	chr7:100673763-100674075	GNB2_P1P2	GNB2
GLYCTK	chr3	543437040	+	0.746202	-9.85372	chr7:100673763-100674075	GNB2_P1P2	GNB2
GNB2	chr7	1332677834	+	-0.696872	-54.8783	chr7:100673763-100674075	GNB2_P1P2	GNB2	GNB2	S
GOLGA3	chr12	2076596531	-	0.334382	-9.01395	chr7:100673763-100674075	GNB2_P1P2	GNB2
GPANK1	chr6	1092864607	-	0.313458	-9.9424	chr7:100673763-100674075	GNB2_P1P2	GNB2
IER5	chr1	181088712	+	0.437023	-11.6899	chr7:100673763-100674075	GNB2_P1P2	GNB2
KCNK10	chr14	2279734217	-	0.28704	-9.32063	chr7:100673763-100674075	GNB2_P1P2	GNB2
KRI1	chr19	2664977325	-	0.355117	-11.291	chr7:100673763-100674075	GNB2_P1P2	GNB2
LINC01089			+	0.283241	-8.85459	chr7:100673763-100674075	GNB2_P1P2	GNB2					LINC01089
MFSD14B	chr9	1630863463	+	0.30106	-10.7085	chr7:100673763-100674075	GNB2_P1P2	GNB2
OPRK1	chr8	1444601973	-	0.641411	-9.25302	chr7:100673763-100674075	GNB2_P1P2	GNB2
ORMDL2	chr12	1999585592	+	0.268995	-12.2839	chr7:100673763-100674075	GNB2_P1P2	GNB2
PURG	chr8	1422383991	-	0.346537	-9.80485	chr7:100673763-100674075	GNB2_P1P2	GNB2				PURG
PWWP3A			+	0.233575	-14.0892	chr7:100673763-100674075	GNB2_P1P2	GNB2
RGL1	chr1	183636085	+	0.324797	-8.57365	chr7:100673763-100674075	GNB2_P1P2	GNB2
RNF150	chr4	830658387	-	0.442975	-9.10103	chr7:100673763-100674075	GNB2_P1P2	GNB2
SH3BP5L	chr1	248826633	-	0.386667	-8.75487	chr7:100673763-100674075	GNB2_P1P2	GNB2
SHROOM4	chrX	2925815824	-	0.796702	-8.57804	chr7:100673763-100674075	GNB2_P1P2	GNB2
SMIM30			+	0.339587	-9.547	chr7:100673763-100674075	GNB2_P1P2	GNB2
SVOP	chr12	2052788913	-	0.362666	-13.7933	chr7:100673763-100674075	GNB2_P1P2	GNB2
ZDHHC2	chr8	1408506305	+	0.44413	-11.8323	chr7:100673763-100674075	GNB2_P1P2	GNB2
ZDHHC6	chr10	1787330546	-	0.281467	-9.81799	chr7:100673763-100674075	GNB2_P1P2	GNB2
ZNF280C	chrX	3005270421	-	0.391017	-11.1775	chr7:100673763-100674075	GNB2_P1P2	GNB2				ZNF280C
AC011900.1			+	1.24185	-10.4525	chr22:19723560-19723759	GP1BB_P1P2	GP1BB
AC018809.2			+	1.65487	-14.6494	chr22:19723560-19723759	GP1BB_P1P2	GP1BB
AC019211.1			+	2.51845	-11.3692	chr22:19723560-19723759	GP1BB_P1P2	GP1BB
AC068987.1			+	2.57842	-8.91199	chr22:19723560-19723759	GP1BB_P1P2	GP1BB
AL096794.1			+	1.70868	-8.61358	chr22:19723560-19723759	GP1BB_P1P2	GP1BB
ANKRD46	chr8	1491910060	-	0.370737	-9.11751	chr22:19723560-19723759	GP1BB_P1P2	GP1BB
ARHGAP17	chr16	2425457883	-	0.368585	-11.233	chr22:19723560-19723759	GP1BB_P1P2	GP1BB
CACNA1B	chr9	1674366701	+	0.15989	-8.76777	chr22:19723560-19723759	GP1BB_P1P2	GP1BB	CACNA1B	2
CDIPT	chr16	2430305953	-	0.386612	-9.73468	chr22:19723560-19723759	GP1BB_P1P2	GP1BB
DDA1	chr19	2671720806	+	0.258556	-8.95882	chr22:19723560-19723759	GP1BB_P1P2	GP1BB
EGLN3	chr14	2225870084	-	0.37208	-10.0244	chr22:19723560-19723759	GP1BB_P1P2	GP1BB
GCA	chr2	411275262	+	0.425723	-9.44055	chr22:19723560-19723759	GP1BB_P1P2	GP1BB
GPATCH2	chr1	217631082	-	0.358298	-9.71419	chr22:19723560-19723759	GP1BB_P1P2	GP1BB
KIF1A	chr2	489776730	-	0.267622	-8.84388	chr22:19723560-19723759	GP1BB_P1P2	GP1BB	KIF1A	2S
LINC02428			+	0.516905	-17.0092	chr22:19723560-19723759	GP1BB_P1P2	GP1BB					LINC02428
LRRC4C	chr11	1850140824	-	0.552875	-8.87935	chr22:19723560-19723759	GP1BB_P1P2	GP1BB	LRRC4C	1
MRPS16	chr10	1748136322	-	0.296928	-11.5344	chr22:19723560-19723759	GP1BB_P1P2	GP1BB
MVK	chr12	2053340928	+	0.674105	-9.57233	chr22:19723560-19723759	GP1BB_P1P2	GP1BB
NOTCH2	chr1	120069626	-	0.547351	-8.89615	chr22:19723560-19723759	GP1BB_P1P2	GP1BB			NOTCH2	NOTCH2
NUCB2	chr11	1825889204	+	0.357961	-8.561	chr22:19723560-19723759	GP1BB_P1P2	GP1BB
OGT	chrX	2946534605	+	0.274945	-9.4542	chr22:19723560-19723759	GP1BB_P1P2	GP1BB
POU3F2	chr6	1160032916	+	0.229401	-12.0175	chr22:19723560-19723759	GP1BB_P1P2	GP1BB				POU3F2
RABGAP1L-IT1			+	3.14828	-10.2296	chr22:19723560-19723759	GP1BB_P1P2	GP1BB					RABGAP1L-IT1
RFC3	chr13	2110861031	+	0.356131	-9.7815	chr22:19723560-19723759	GP1BB_P1P2	GP1BB
SERPINF1	chr17	2492542521	+	0.269588	-13.1983	chr22:19723560-19723759	GP1BB_P1P2	GP1BB
SNX27	chr1	151612006	+	0.439514	-13.1983	chr22:19723560-19723759	GP1BB_P1P2	GP1BB
TMEM47	chrX	2909658810	-	0.366772	-9.56959	chr22:19723560-19723759	GP1BB_P1P2	GP1BB
WARS	chr14	2291784115	-	0.341814	-9.33278	chr22:19723560-19723759	GP1BB_P1P2	GP1BB
YME1L1	chr10	1702038895	-	0.341659	-12.508	chr22:19723560-19723759	GP1BB_P1P2	GP1BB
ZNF454	chr5	1058601256	+	1.19309	-12.4744	chr22:19723560-19723759	GP1BB_P1P2	GP1BB				ZNF454
AC073571.1			+	1.24597	-10.0613	chrX:133415337-133415498	GPC4_P1P2	GPC4
AC105402.4	chr2	397845245	-	0.752959	-8.78508	chrX:133415337-133415498	GPC4_P1P2	GPC4
ACSF3	chr16	2489530592	+	0.408639	-10.7259	chrX:133415337-133415498	GPC4_P1P2	GPC4
AL445193.2			+	2.06008	-11.4306	chrX:133415337-133415498	GPC4_P1P2	GPC4
BEND4	chr4	731598388	-	0.815085	-8.60213	chrX:133415337-133415498	GPC4_P1P2	GPC4
CABYR	chr18	2598176959	+	0.58574	-9.29602	chrX:133415337-133415498	GPC4_P1P2	GPC4
CHIC1	chrX	2948564722	+	0.472471	-8.96829	chrX:133415337-133415498	GPC4_P1P2	GPC4
DPP6	chr7	1385891400	+	0.399542	-8.67075	chrX:133415337-133415498	GPC4_P1P2	GPC4	DPP6	2
DTNA	chr18	2608531293	+	0.292365	-8.6865	chrX:133415337-133415498	GPC4_P1P2	GPC4			DTNA
FLNC-AS1			+	1.61611	-11.2218	chrX:133415337-133415498	GPC4_P1P2	GPC4					FLNC-AS1
GABPA	chr21	2803207641	+	0.31639	-8.66404	chrX:133415337-133415498	GPC4_P1P2	GPC4				GABPA
GNG8	chr19	2701045973	-	0.425078	-9.51209	chrX:133415337-133415498	GPC4_P1P2	GPC4
GPC4	chrX	3008417012	-	-2.10773	-64.3991	chrX:133415337-133415498	GPC4_P1P2	GPC4	GPC4	2
JRK	chr8	1534032244	-	0.374424	-8.81517	chrX:133415337-133415498	GPC4_P1P2	GPC4				JRK
LINC00535			+	0.339373	-10.9731	chrX:133415337-133415498	GPC4_P1P2	GPC4
LINC02253			+	0.26947	-10.2165	chrX:133415337-133415498	GPC4_P1P2	GPC4					LINC02253
LMBRD2	chr5	915812026	-	0.279529	-11.821	chrX:133415337-133415498	GPC4_P1P2	GPC4
NPC1	chr18	2597624901	-	0.284485	-12.6972	chrX:133415337-133415498	GPC4_P1P2	GPC4
NPHP4	chr1	5992473	-	0.277444	-10.6528	chrX:133415337-133415498	GPC4_P1P2	GPC4
NR2F2-AS1			+	0.246377	-8.58615	chrX:133415337-133415498	GPC4_P1P2	GPC4					NR2F2-AS1
PHF7	chr3	543560608	+	0.433038	-10.0809	chrX:133415337-133415498	GPC4_P1P2	GPC4	PHF7	2
SAMD11	chr1	923928	+	2.41263	-12.385	chrX:133415337-133415498	GPC4_P1P2	GPC4	SAMD11	2
SLC35E3	chr12	2012513779	+	0.300394	-9.7646	chrX:133415337-133415498	GPC4_P1P2	GPC4
SMC1B	chr22	2869596673	-	2.57078	-9.09082	chrX:133415337-133415498	GPC4_P1P2	GPC4
AL591686.2			+	2.51577	-10.5846	chr13:91398626-91399117	GPC5_P1P2	GPC5
ARHGEF11	chr1	157045370	-	0.757785	-11.3296	chr13:91398626-91399117	GPC5_P1P2	GPC5
CABCOCO1			+	1.83117	-8.85904	chr13:91398626-91399117	GPC5_P1P2	GPC5
CSAD	chr12	1996948582	-	-1.89338	-9.13328	chr13:91398626-91399117	GPC5_P1P2	GPC5
LINC01901			+	1.85023	-11.3038	chr13:91398626-91399117	GPC5_P1P2	GPC5					LINC01901
PICALM	chr11	1894750933	-	0.509406	-10.3319	chr13:91398626-91399117	GPC5_P1P2	GPC5
WDPCP	chr2	312784265	-	0.546975	-11.1246	chr13:91398626-91399117	GPC5_P1P2	GPC5
ZBTB25	chr14	2255912523	-	0.869633	-8.51126	chr13:91398626-91399117	GPC5_P1P2	GPC5				ZBTB25
AC004540.2			+	0.242053	-9.3306	chr13:93226825-93227075	GPC6_P1P2	GPC6
AC092139.1			+	1.34089	-10.0582	chr13:93226825-93227075	GPC6_P1P2	GPC6
AL096701.4			+	2.06572	-9.41679	chr13:93226825-93227075	GPC6_P1P2	GPC6
AL360169.3			+	1.36429	-8.81682	chr13:93226825-93227075	GPC6_P1P2	GPC6
ANK3	chr10	1735617119	-	0.281325	-8.89914	chr13:93226825-93227075	GPC6_P1P2	GPC6	ANK3	1
BTBD19	chr1	44808482	+	1.06592	-8.64398	chr13:93226825-93227075	GPC6_P1P2	GPC6
C1orf53	chr1	197902647	+	0.488531	-12.8417	chr13:93226825-93227075	GPC6_P1P2	GPC6
CCDC92	chr12	2067740504	-	0.316752	-8.6445	chr13:93226825-93227075	GPC6_P1P2	GPC6
CHRNA5	chr15	2377016548	+	0.241685	-8.55905	chr13:93226825-93227075	GPC6_P1P2	GPC6
CNST	chr1	246566444	+	0.246906	-10.1522	chr13:93226825-93227075	GPC6_P1P2	GPC6
CPEB4	chr5	1053548345	+	0.255448	-9.90083	chr13:93226825-93227075	GPC6_P1P2	GPC6	CPEB4	2
FBXO42	chr1	16352454	-	0.330856	-8.97579	chr13:93226825-93227075	GPC6_P1P2	GPC6
GPC6	chr13	2170269824	+	-1.45425	-182.967	chr13:93226825-93227075	GPC6_P1P2	GPC6	GPC6	2
GRIK1	chr21	2807413104	-	1.03941	-9.33598	chr13:93226825-93227075	GPC6_P1P2	GPC6
ICK	chr6	1114260126	-	0.444892	-12.3918	chr13:93226825-93227075	GPC6_P1P2	GPC6			ICK
LEPROT	chr1	65420587	+	0.274238	-13.5877	chr13:93226825-93227075	GPC6_P1P2	GPC6
LIMD2	chr17	2554481734	-	0.222987	-9.28283	chr13:93226825-93227075	GPC6_P1P2	GPC6
LIN28B-AS1			+	0.941758	-11.1543	chr13:93226825-93227075	GPC6_P1P2	GPC6					LIN28B-AS1
LRRC4C	chr11	1850140824	-	0.480205	-8.669	chr13:93226825-93227075	GPC6_P1P2	GPC6	LRRC4C	1
MANSC1	chr12	1956118214	-	1.00267	-10.8904	chr13:93226825-93227075	GPC6_P1P2	GPC6
MEIS2	chr15	2335552327	-	0.311897	-10.0568	chr13:93226825-93227075	GPC6_P1P2	GPC6	MEIS2	1S	MEIS2	MEIS2
MEIS3	chr19	2701830811	-	0.290626	-9.97492	chr13:93226825-93227075	GPC6_P1P2	GPC6				MEIS3
MRPL19	chr2	324603205	+	0.422154	-9.77955	chr13:93226825-93227075	GPC6_P1P2	GPC6
MYO16	chr13	2185639134	+	0.203741	-12.7488	chr13:93226825-93227075	GPC6_P1P2	GPC6	MYO16	2
MYO9A	chr15	2370569605	-	0.236012	-13.4851	chr13:93226825-93227075	GPC6_P1P2	GPC6
NEFM	chr8	1416263288	+	0.160483	-11.6583	chr13:93226825-93227075	GPC6_P1P2	GPC6
POC5	chr5	955377546	-	0.45319	-14.7634	chr13:93226825-93227075	GPC6_P1P2	GPC6
PPP1R1C	chr2	430910663	+	0.675296	-9.3041	chr13:93226825-93227075	GPC6_P1P2	GPC6
PRADC1	chr2	322189660	-	0.606038	-10.2833	chr13:93226825-93227075	GPC6_P1P2	GPC6
PRKAG2	chr7	1383881428	-	0.410731	-8.68039	chr13:93226825-93227075	GPC6_P1P2	GPC6
RALYL	chr8	1475533063	+	0.375478	-10.2142	chr13:93226825-93227075	GPC6_P1P2	GPC6
RNF32	chr7	1388644584	+	0.808351	-8.71942	chr13:93226825-93227075	GPC6_P1P2	GPC6
RYR2	chr1	237042205	+	0.258932	-10.5935	chr13:93226825-93227075	GPC6_P1P2	GPC6
SEPTIN6			+	0.256466	-11.4909	chr13:93226825-93227075	GPC6_P1P2	GPC6
SGCZ	chr8	1406588615	-	0.601072	-11.517	chr13:93226825-93227075	GPC6_P1P2	GPC6
SMIM10L1	chr12	1954938895	+	0.310054	-12.5721	chr13:93226825-93227075	GPC6_P1P2	GPC6					SMIM10L1
SNAI3-AS1			+	0.647843	-8.95793	chr13:93226825-93227075	GPC6_P1P2	GPC6					SNAI3-AS1
STAMBP	chr2	322785338	+	0.448888	-12.5936	chr13:93226825-93227075	GPC6_P1P2	GPC6
SYNE1	chr6	1213836125	-	0.434951	-9.48028	chr13:93226825-93227075	GPC6_P1P2	GPC6	SYNE1	2	SYNE1
SYT4	chr18	2617315653	-	0.194555	-9.02699	chr13:93226825-93227075	GPC6_P1P2	GPC6
TMEM158	chr3	536376229	-	0.240734	-10.3445	chr13:93226825-93227075	GPC6_P1P2	GPC6
WASHC3	chr12	2045829822	-	0.36348	-11.1848	chr13:93226825-93227075	GPC6_P1P2	GPC6
ZNF189	chr9	1637887785	+	0.445108	-8.53088	chr13:93226825-93227075	GPC6_P1P2	GPC6				ZNF189
AC018809.2			+	2.10426	-10.1556	chr2:156435589-156436594	GPD2_P1P2	GPD2
AC113143.3			+	2.32289	-8.92885	chr2:156435589-156436594	GPD2_P1P2	GPD2
AL512422.1			+	1.20477	-8.65459	chr2:156435589-156436594	GPD2_P1P2	GPD2
AMBP	chr9	1650567384	-	1.69466	-8.73998	chr2:156435589-156436594	GPD2_P1P2	GPD2
AOAH	chr7	1268728852	-	1.10451	-10.5519	chr2:156435589-156436594	GPD2_P1P2	GPD2
ATF2	chr2	424124804	-	0.256772	-9.79722	chr2:156435589-156436594	GPD2_P1P2	GPD2				ATF2
CEPT1	chr1	111139627	+	0.476929	-8.5652	chr2:156435589-156436594	GPD2_P1P2	GPD2
FAM111A	chr11	1867823799	+	1.8703	-10.7097	chr2:156435589-156436594	GPD2_P1P2	GPD2
GPD2	chr2	405391712	+	-3.39818	-30.3934	chr2:156435589-156436594	GPD2_P1P2	GPD2	GPD2	2
KLHDC4	chr16	2488208209	-	0.578149	-8.91233	chr2:156435589-156436594	GPD2_P1P2	GPD2
LINC02409			+	1.70222	-9.77495	chr2:156435589-156436594	GPD2_P1P2	GPD2					LINC02409	LINC02409
MPP4	chr2	450655116	-	2.35178	-25.0975	chr2:156435589-156436594	GPD2_P1P2	GPD2
PCDHB2	chr5	1020754643	+	0.468115	-12.7625	chr2:156435589-156436594	GPD2_P1P2	GPD2			PCDHB2
PIK3CA	chr3	670298065	+	0.591375	-9.74263	chr2:156435589-156436594	GPD2_P1P2	GPD2	PIK3CA	3
PKIA-AS1			+	-3.53277	-8.56874	chr2:156435589-156436594	GPD2_P1P2	GPD2					PKIA-AS1
RAB4A	chr1	229271062	+	0.332789	-9.86997	chr2:156435589-156436594	GPD2_P1P2	GPD2
RAPGEF1	chr9	1668228986	-	0.434886	-9.79001	chr2:156435589-156436594	GPD2_P1P2	GPD2
SCARF2	chr22	2844620880	-	1.63169	-8.52438	chr2:156435589-156436594	GPD2_P1P2	GPD2
TMEM87A	chr15	2340724691	-	0.294126	-9.15278	chr2:156435589-156436594	GPD2_P1P2	GPD2
ZNF506	chr19	2674233039	-	0.4461	-8.53323	chr2:156435589-156436594	GPD2_P1P2	GPD2				ZNF506
ABCA12	chr2	464094850	-	1.97744	-10.112	chr14:66508164-66508235	GPHN_P1P2	GPHN
AC145285.6			+	1.5752	-8.85069	chr14:66508164-66508235	GPHN_P1P2	GPHN
ADGRL1	chr19	2668617475	-	0.429764	-9.14511	chr14:66508164-66508235	GPHN_P1P2	GPHN	ADGRL1	3S
AL035701.1			+	1.9917	-13.3542	chr14:66508164-66508235	GPHN_P1P2	GPHN
AL359232.1			+	-2.10667	-10.9026	chr14:66508164-66508235	GPHN_P1P2	GPHN
CCNL1	chr3	648310711	-	0.306379	-12.353	chr14:66508164-66508235	GPHN_P1P2	GPHN
CEP152	chr15	2347262174	-	0.657912	-8.51513	chr14:66508164-66508235	GPHN_P1P2	GPHN
CLIC1	chr6	1092938087	-	-0.381691	-20.0509	chr14:66508164-66508235	GPHN_P1P2	GPHN
EIF2B5	chr3	675284989	+	0.493209	-9.44883	chr14:66508164-66508235	GPHN_P1P2	GPHN
EPHX2	chr8	1418841055	+	0.572073	-9.21497	chr14:66508164-66508235	GPHN_P1P2	GPHN
FASTKD1	chr2	418530297	-	0.453254	-9.12033	chr14:66508164-66508235	GPHN_P1P2	GPHN
FBXO42	chr1	16352454	-	0.489636	-10.1726	chr14:66508164-66508235	GPHN_P1P2	GPHN
GPHN	chr14	2257914717	+	-1.85688	-96.1883	chr14:66508164-66508235	GPHN_P1P2	GPHN	GPHN	2
GUF1	chr4	734123937	+	0.503582	-10.6916	chr14:66508164-66508235	GPHN_P1P2	GPHN
HIST1H3D	chr6	1087395574	-	0.679641	-9.34659	chr14:66508164-66508235	GPHN_P1P2	GPHN
LINC02108			+	2.62472	-11.8323	chr14:66508164-66508235	GPHN_P1P2	GPHN					LINC02108
LRP10	chr14	2214278923	+	0.79303	-8.52227	chr14:66508164-66508235	GPHN_P1P2	GPHN
MIS18A	chr21	2809752140	-	0.486247	-10.686	chr14:66508164-66508235	GPHN_P1P2	GPHN
MRPS24	chr7	1275874196	-	0.29648	-9.12474	chr14:66508164-66508235	GPHN_P1P2	GPHN
NFKBIL1	chr6	1092745194	+	0.640251	-8.92102	chr14:66508164-66508235	GPHN_P1P2	GPHN				NFKBIL1
PLOD2	chr3	637313604	-	0.634712	-8.75151	chr14:66508164-66508235	GPHN_P1P2	GPHN
PRKG1	chr10	1725874520	+	0.447011	-10.1207	chr14:66508164-66508235	GPHN_P1P2	GPHN
PTX3	chr3	648586740	+	0.312881	-11.2634	chr14:66508164-66508235	GPHN_P1P2	GPHN
RMI2	chr16	2411691836	+	0.490241	-8.62515	chr14:66508164-66508235	GPHN_P1P2	GPHN
SLC39A7	chr6	1094398769	+	0.360386	-8.7228	chr14:66508164-66508235	GPHN_P1P2	GPHN
STXBP5-AS1			+	1.25959	-8.64617	chr14:66508164-66508235	GPHN_P1P2	GPHN					STXBP5-AS1
TBC1D22A	chr22	2870945671	+	0.398722	-12.684	chr14:66508164-66508235	GPHN_P1P2	GPHN
TFG	chr3	591859282	+	0.312397	-10.2074	chr14:66508164-66508235	GPHN_P1P2	GPHN
USP51	chrX	2930490724	-	-1.71205	-8.84445	chr14:66508164-66508235	GPHN_P1P2	GPHN
ZFP90	chr16	2468972307	+	0.433886	-16.0741	chr14:66508164-66508235	GPHN_P1P2	GPHN				ZFP90
ATG2B	chr14	2287771180	-	0.483706	-9.30701	chr7:124765568-124765796	GPR37_P1P2	GPR37
ATP1B2	chr17	2498427189	+	0.220029	-8.79491	chr7:124765568-124765796	GPR37_P1P2	GPR37
BHLHE22	chr8	1455930643	+	0.43307	-11.9532	chr7:124765568-124765796	GPR37_P1P2	GPR37			BHLHE22	BHLHE22
BORCS8	chr19	2673603879	-	0.485742	-9.87116	chr7:124765568-124765796	GPR37_P1P2	GPR37
CAMK2N2	chr3	675411414	-	0.657293	-9.56147	chr7:124765568-124765796	GPR37_P1P2	GPR37
DOCK11	chrX	2993497420	+	0.520427	-9.25592	chr7:124765568-124765796	GPR37_P1P2	GPR37
E2F3	chr6	1081600230	+	0.277569	-13.0871	chr7:124765568-124765796	GPR37_P1P2	GPR37				E2F3
EXOSC3	chr9	1574290349	-	0.306424	-9.96367	chr7:124765568-124765796	GPR37_P1P2	GPR37
HACL1	chr3	506751803	-	0.343909	-9.43318	chr7:124765568-124765796	GPR37_P1P2	GPR37
HDHD5			+	0.468344	-13.9371	chr7:124765568-124765796	GPR37_P1P2	GPR37
HIST1H2AE	chr6	1087415299	+	0.810634	-9.9758	chr7:124765568-124765796	GPR37_P1P2	GPR37
HIST1H2AM	chr6	1089091473	-	0.763032	-9.69835	chr7:124765568-124765796	GPR37_P1P2	GPR37
HIST1H4C	chr6	1087302200	+	0.290596	-10.6864	chr7:124765568-124765796	GPR37_P1P2	GPR37
ICMT	chr1	6235972	-	0.330501	-12.5601	chr7:124765568-124765796	GPR37_P1P2	GPR37
INO80C	chr18	2609535994	-	0.442794	-12.3911	chr7:124765568-124765796	GPR37_P1P2	GPR37
ITGA4	chr2	430413624	+	0.271423	-10.2227	chr7:124765568-124765796	GPR37_P1P2	GPR37
JAKMIP2	chr5	1027442913	-	0.239981	-8.63365	chr7:124765568-124765796	GPR37_P1P2	GPR37
JUND	chr19	2672692910	-	0.263905	-9.57897	chr7:124765568-124765796	GPR37_P1P2	GPR37				JUND
KIF23	chr15	2367865274	+	0.674521	-14.0905	chr7:124765568-124765796	GPR37_P1P2	GPR37
LINC02805			+	1.37345	-10.0999	chr7:124765568-124765796	GPR37_P1P2	GPR37					LINC02805
PRC1	chr15	2389446657	-	0.226352	-11.4881	chr7:124765568-124765796	GPR37_P1P2	GPR37
PURG	chr8	1422383991	-	0.532332	-10.0206	chr7:124765568-124765796	GPR37_P1P2	GPR37				PURG
RCCD1	chr15	2389405898	+	0.776219	-8.89347	chr7:124765568-124765796	GPR37_P1P2	GPR37
SAP130	chr2	376984542	-	0.392469	-10.074	chr7:124765568-124765796	GPR37_P1P2	GPR37
SCD	chr10	1775230753	+	0.306995	-10.195	chr7:124765568-124765796	GPR37_P1P2	GPR37
SPX	chr12	1965293980	+	1.3168	-8.76234	chr7:124765568-124765796	GPR37_P1P2	GPR37
TFAP2A	chr6	1071617983	-	0.249209	-10.2495	chr7:124765568-124765796	GPR37_P1P2	GPR37				TFAP2A
TMEM43	chr3	505274891	+	0.326049	-9.5774	chr7:124765568-124765796	GPR37_P1P2	GPR37
TRIM3	chr11	1815155510	-	0.299588	-8.52303	chr7:124765568-124765796	GPR37_P1P2	GPR37			TRIM3
TXNDC15	chr5	1014533868	+	0.373278	-10.1329	chr7:124765568-124765796	GPR37_P1P2	GPR37
UBAP2L	chr1	154220179	+	0.301298	-11.808	chr7:124765568-124765796	GPR37_P1P2	GPR37	UBAP2L	1
UTP25			+	0.974556	-10.2557	chr7:124765568-124765796	GPR37_P1P2	GPR37
VPS25	chr17	2533553998	+	0.295011	-11.796	chr7:124765568-124765796	GPR37_P1P2	GPR37
XRCC3	chr14	2295122814	-	0.615702	-9.98132	chr7:124765568-124765796	GPR37_P1P2	GPR37
ZNF763	chr19	2666376325	+	0.655428	-10.7509	chr7:124765568-124765796	GPR37_P1P2	GPR37				ZNF763
ZYG11B	chr1	52726467	+	0.287129	-12.3356	chr7:124765568-124765796	GPR37_P1P2	GPR37
AC007163.1			+	1.88019	-10.2256	chr7:113086449-113086660	GPR85_P1P2	GPR85
AC007402.1			+	1.87447	-10.2089	chr7:113086449-113086660	GPR85_P1P2	GPR85
AC025034.1			+	1.38607	-12.3244	chr7:113086449-113086660	GPR85_P1P2	GPR85
AC068733.3			+	-1.61138	-9.41498	chr7:113086449-113086660	GPR85_P1P2	GPR85
AC087276.3			+	2.92058	-10.6899	chr7:113086449-113086660	GPR85_P1P2	GPR85
AC109492.1			+	0.232196	-8.69085	chr7:113086449-113086660	GPR85_P1P2	GPR85
AL137077.2			+	2.18703	-8.94615	chr7:113086449-113086660	GPR85_P1P2	GPR85
CAMK2D	chr4	803207437	-	0.290443	-10.8056	chr7:113086449-113086660	GPR85_P1P2	GPR85	CAMK2D	3S
DHX57	chr2	287832356	-	0.299577	-9.19924	chr7:113086449-113086660	GPR85_P1P2	GPR85
GALK2	chr15	2347606684	+	0.324492	-8.60916	chr7:113086449-113086660	GPR85_P1P2	GPR85
KCNAB1	chr3	647187652	+	1.86553	-9.4528	chr7:113086449-113086660	GPR85_P1P2	GPR85
NTRK1	chr1	156815640	+	0.329711	-9.16313	chr7:113086449-113086660	GPR85_P1P2	GPR85	NTRK1	2	NTRK1
PODNL1	chr19	2668364680	-	0.504791	-8.59542	chr7:113086449-113086660	GPR85_P1P2	GPR85
RADIL	chr7	1236888022	-	0.642261	-8.60887	chr7:113086449-113086660	GPR85_P1P2	GPR85
AC027288.1			+	1.53249	-8.51683	chr3:49357927-49358375	GPX1_P1P2	GPX1
AC064802.1			+	4.03628	-8.92034	chr3:49357927-49358375	GPX1_P1P2	GPX1
AC123567.2			+	2.13705	-11.9819	chr3:49357927-49358375	GPX1_P1P2	GPX1
ADA2			+	0.345213	-9.50001	chr3:49357927-49358375	GPX1_P1P2	GPX1
CDC25A	chr3	539338353	-	0.393978	-9.02074	chr3:49357927-49358375	GPX1_P1P2	GPX1
CKMT1B	chr15	2342044082	+	1.06116	-10.1704	chr3:49357927-49358375	GPX1_P1P2	GPX1
DCK	chr4	760438048	+	0.324437	-9.9336	chr3:49357927-49358375	GPX1_P1P2	GPX1
DPH1	chr17	2492810672	+	0.401634	-9.67699	chr3:49357927-49358375	GPX1_P1P2	GPX1
DYNC1I1	chr7	1327776809	+	0.531734	-9.7805	chr3:49357927-49358375	GPX1_P1P2	GPX1
FOXH1	chr8	1535826611	-	2.46741	-12.3898	chr3:49357927-49358375	GPX1_P1P2	GPX1			FOXH1	FOXH1
FOXN3	chr14	2281026459	-	0.22273	-13.1952	chr3:49357927-49358375	GPX1_P1P2	GPX1			FOXN3	FOXN3
GAS1	chr9	1623436101	-	0.370355	-9.0277	chr3:49357927-49358375	GPX1_P1P2	GPX1
LINC00545			+	1.85743	-9.82992	chr3:49357927-49358375	GPX1_P1P2	GPX1
PATL1	chr11	1868350031	-	-0.945308	-8.7179	chr3:49357927-49358375	GPX1_P1P2	GPX1
PON1	chr7	1327329010	-	0.585642	-9.77186	chr3:49357927-49358375	GPX1_P1P2	GPX1	PON1	2
PPP2R5D	chr6	1104182823	+	0.389178	-10.1954	chr3:49357927-49358375	GPX1_P1P2	GPX1	PPP2R5D	1S
RASGRP2	chr11	1873426507	-	2.01382	-8.99096	chr3:49357927-49358375	GPX1_P1P2	GPX1
SLC44A3	chr1	94820342	+	0.584344	-9.20311	chr3:49357927-49358375	GPX1_P1P2	GPX1
TRIM3	chr11	1815155510	-	0.485021	-12.4198	chr3:49357927-49358375	GPX1_P1P2	GPX1			TRIM3
TRO	chrX	2929921984	+	0.277673	-9.08163	chr3:49357927-49358375	GPX1_P1P2	GPX1
TSPYL2	chrX	2928083889	+	0.406078	-12.7686	chr3:49357927-49358375	GPX1_P1P2	GPX1	TSPYL2	3
WDR48	chr3	530201949	+	0.261875	-10.5555	chr3:49357927-49358375	GPX1_P1P2	GPX1
AC004923.4			+	1.20453	-8.51178	chr7:50793221-50793473	GRB10_P1	GRB10
AC005993.1			+	0.68697	-15.4948	chr7:50793221-50793473	GRB10_P1	GRB10
AC011611.4			+	1.17216	-10.9857	chr7:50793221-50793473	GRB10_P1	GRB10
AC245014.3			+	0.775103	-9.66767	chr7:50793221-50793473	GRB10_P1	GRB10
ACACB	chr12	2052884268	+	0.676222	-8.5984	chr7:50793221-50793473	GRB10_P1	GRB10
ACOX1	chr17	2566759925	-	0.674966	-10.6819	chr7:50793221-50793473	GRB10_P1	GRB10
AF064858.1			+	1.77193	-8.60852	chr7:50793221-50793473	GRB10_P1	GRB10
AL359918.2			+	0.929328	-10.228	chr7:50793221-50793473	GRB10_P1	GRB10
BCL2L14	chr12	1955817517	+	0.366533	-12.1402	chr7:50793221-50793473	GRB10_P1	GRB10
BCLAF3			+	0.313626	-8.92485	chr7:50793221-50793473	GRB10_P1	GRB10
CD27-AS1	chr12	1950219240	-	0.29039	-12.2355	chr7:50793221-50793473	GRB10_P1	GRB10					CD27-AS1
CIZ1	chr9	1664693295	-	0.258241	-14.0656	chr7:50793221-50793473	GRB10_P1	GRB10				CIZ1
CRACR2B			+	0.767056	-10.9014	chr7:50793221-50793473	GRB10_P1	GRB10
CSGALNACT2	chr10	1718022115	+	0.21528	-9.82064	chr7:50793221-50793473	GRB10_P1	GRB10
EBLN3P			+	0.280708	-12.7627	chr7:50793221-50793473	GRB10_P1	GRB10					EBLN3P
GMIP	chr19	2674054955	-	0.196462	-10.3911	chr7:50793221-50793473	GRB10_P1	GRB10
GPR87	chr3	642466903	-	2.0511	-8.98774	chr7:50793221-50793473	GRB10_P1	GRB10
GPRIN3	chr4	778753520	-	0.254906	-13.5277	chr7:50793221-50793473	GRB10_P1	GRB10
HDAC5	chr17	2534904264	-	0.263294	-9.51447	chr7:50793221-50793473	GRB10_P1	GRB10				HDAC5
HMCN1	chr1	185734551	+	0.393254	-9.52285	chr7:50793221-50793473	GRB10_P1	GRB10
INSM2	chr14	2226941352	+	0.423254	-9.00979	chr7:50793221-50793473	GRB10_P1	GRB10				INSM2
IQSEC1	chr3	504223068	-	0.210915	-8.81217	chr7:50793221-50793473	GRB10_P1	GRB10
KYAT1			+	0.459995	-10.8692	chr7:50793221-50793473	GRB10_P1	GRB10
LRRC4C	chr11	1850140824	-	0.219962	-8.89335	chr7:50793221-50793473	GRB10_P1	GRB10	LRRC4C	1
NNT-AS1			+	0.394605	-12.8417	chr7:50793221-50793473	GRB10_P1	GRB10					NNT-AS1
POLR2J3	chr7	1334576886	-	0.345296	-13.0439	chr7:50793221-50793473	GRB10_P1	GRB10
POLRMT	chr19	2655044892	-	0.460531	-10.8083	chr7:50793221-50793473	GRB10_P1	GRB10
POMZP3	chr7	1308631564	-	0.50016	-9.48111	chr7:50793221-50793473	GRB10_P1	GRB10
RAPGEF1	chr9	1668228986	-	0.302889	-11.8205	chr7:50793221-50793473	GRB10_P1	GRB10
RRP1	chr21	2821262584	+	0.317812	-11.3454	chr7:50793221-50793473	GRB10_P1	GRB10
RTN4RL2	chr11	1866141600	+	0.271501	-11.6058	chr7:50793221-50793473	GRB10_P1	GRB10
SEC24A	chr5	1014308854	+	0.524898	-9.53389	chr7:50793221-50793473	GRB10_P1	GRB10
SLC2A8	chr9	1663886050	+	0.32103	-8.74146	chr7:50793221-50793473	GRB10_P1	GRB10
TECPR1	chr7	1330256554	-	0.311614	-10.6258	chr7:50793221-50793473	GRB10_P1	GRB10
TEX41			+	0.451611	-12.8586	chr7:50793221-50793473	GRB10_P1	GRB10					TEX41
TMEM44-AS1			+	0.408987	-12.0507	chr7:50793221-50793473	GRB10_P1	GRB10					TMEM44-AS1
ZNF234	chr19	2698552845	+	0.415929	-11.7186	chr7:50793221-50793473	GRB10_P1	GRB10
ZNF461	chr19	2691078141	-	0.489512	-8.96444	chr7:50793221-50793473	GRB10_P1	GRB10				ZNF461
ZNF616	chr19	2706551210	-	0.254197	-8.6738	chr7:50793221-50793473	GRB10_P1	GRB10				ZNF616
ZRSR2	chrX	2890791994	+	0.258689	-8.87858	chr7:50793221-50793473	GRB10_P1	GRB10
ZSCAN23	chr6	1089641826	-	0.315033	-10.9026	chr7:50793221-50793473	GRB10_P1	GRB10				ZSCAN23
ZSCAN29	chr15	2341822053	-	0.237132	-9.77235	chr7:50793221-50793473	GRB10_P1	GRB10				ZSCAN29
AC009271.1			+	0.372629	-8.83389	chr7:50782812-50782890	GRB10_P2	GRB10
AC027307.3			+	2.95236	-10.0845	chr7:50782812-50782890	GRB10_P2	GRB10
AC087280.2			+	0.497696	-8.59849	chr7:50782812-50782890	GRB10_P2	GRB10
AC090229.1			+	1.81833	-8.57904	chr7:50782812-50782890	GRB10_P2	GRB10
AL121748.1			+	2.20013	-10.3996	chr7:50782812-50782890	GRB10_P2	GRB10
AL157700.1			+	1.33372	-9.40021	chr7:50782812-50782890	GRB10_P2	GRB10
ATRNL1	chr10	1789976994	+	0.373911	-8.79385	chr7:50782812-50782890	GRB10_P2	GRB10
BCKDHA	chr19	2695808748	+	0.392558	-8.83253	chr7:50782812-50782890	GRB10_P2	GRB10
C6orf163	chr6	1148543173	+	1.21311	-10.8096	chr7:50782812-50782890	GRB10_P2	GRB10
CLCN2	chr3	675511602	-	0.355073	-8.97978	chr7:50782812-50782890	GRB10_P2	GRB10
CORO7	chr16	2404867922	-	0.321837	-8.80391	chr7:50782812-50782890	GRB10_P2	GRB10
CPPED1	chr16	2413246234	-	0.328651	-9.87948	chr7:50782812-50782890	GRB10_P2	GRB10
EEF1AKMT2			+	0.289197	-8.93143	chr7:50782812-50782890	GRB10_P2	GRB10
GEMIN5	chr5	1034598274	-	0.286485	-8.81282	chr7:50782812-50782890	GRB10_P2	GRB10
GRB10	chr7	1282797765	-	-0.703242	-13.2853	chr7:50782812-50782890	GRB10_P2	GRB10	GRB10	3
GRWD1	chr19	2702857061	+	0.400512	-10.3084	chr7:50782812-50782890	GRB10_P2	GRB10
HGSNAT	chr8	1434490731	+	0.293808	-9.2039	chr7:50782812-50782890	GRB10_P2	GRB10
HIVEP1	chr6	1073207086	+	0.242947	-10.0601	chr7:50782812-50782890	GRB10_P2	GRB10				HIVEP1
HUNK	chr21	2809346386	+	0.370246	-9.07048	chr7:50782812-50782890	GRB10_P2	GRB10
KCTD2	chr17	2565813137	+	0.442958	-9.06593	chr7:50782812-50782890	GRB10_P2	GRB10
KLHL15	chrX	2899028708	-	0.465001	-8.93557	chr7:50782812-50782890	GRB10_P2	GRB10
LINC00499			+	1.47925	-8.53407	chr7:50782812-50782890	GRB10_P2	GRB10					LINC00499
MAK	chr6	1072036879	-	0.494544	-8.99148	chr7:50782812-50782890	GRB10_P2	GRB10			MAK
MCMBP	chr10	1794776185	-	0.35109	-9.92125	chr7:50782812-50782890	GRB10_P2	GRB10
MORC2	chr22	2855151352	-	0.434884	-9.89343	chr7:50782812-50782890	GRB10_P2	GRB10
PCNT	chr21	2823797193	+	0.282653	-8.58449	chr7:50782812-50782890	GRB10_P2	GRB10
PRKX-AS1			+	2.62003	-8.79725	chr7:50782812-50782890	GRB10_P2	GRB10					PRKX-AS1
PUS3	chr11	1934584272	-	0.451738	-8.95024	chr7:50782812-50782890	GRB10_P2	GRB10
RAB27B	chr18	2628755863	+	1.66452	-12.7749	chr7:50782812-50782890	GRB10_P2	GRB10
RAB40C	chr16	2401031574	+	0.602416	-13.6364	chr7:50782812-50782890	GRB10_P2	GRB10
RNF213-AS1			+	0.455332	-9.66878	chr7:50782812-50782890	GRB10_P2	GRB10					RNF213-AS1
ST7-OT4	chr7	1348958202	+	2.20208	-8.69341	chr7:50782812-50782890	GRB10_P2	GRB10					ST7-OT4
TRIM74	chr7	1304973769	-	2.02395	-9.05551	chr7:50782812-50782890	GRB10_P2	GRB10
WDR45	chrX	2924102692	-	0.264294	-12.5022	chr7:50782812-50782890	GRB10_P2	GRB10
XKR4	chr8	1446452665	+	0.151259	-10.4698	chr7:50782812-50782890	GRB10_P2	GRB10
ZNF891	chr12	2076898146	-	0.626321	-9.71255	chr7:50782812-50782890	GRB10_P2	GRB10				ZNF891
ZSCAN25	chr7	1331621249	+	0.652588	-9.50981	chr7:50782812-50782890	GRB10_P2	GRB10				ZSCAN25
AAGAB	chr15	2365706223	-	0.324366	-9.05119	chr5:153490631-153491104	GRIA1_P1P2	GRIA1
AC011442.1			+	3.22938	-21.9826	chr5:153490631-153491104	GRIA1_P1P2	GRIA1
AC137735.2			+	1.75894	-10.4782	chr5:153490631-153491104	GRIA1_P1P2	GRIA1
AL049597.2			+	1.64107	-13.873	chr5:153490631-153491104	GRIA1_P1P2	GRIA1
AL079301.1			+	2.76346	-11.2592	chr5:153490631-153491104	GRIA1_P1P2	GRIA1
AL160314.2			+	1.48405	-8.65101	chr5:153490631-153491104	GRIA1_P1P2	GRIA1
AL353759.1			+	3.01055	-10.4637	chr5:153490631-153491104	GRIA1_P1P2	GRIA1
AL355481.1			+	3.91656	-10.2216	chr5:153490631-153491104	GRIA1_P1P2	GRIA1
CDC25A	chr3	539338353	-	0.613325	-10.4175	chr5:153490631-153491104	GRIA1_P1P2	GRIA1
CTNNA3	chr10	1742579798	-	0.273858	-9.204	chr5:153490631-153491104	GRIA1_P1P2	GRIA1	CTNNA3	2
CYYR1	chr21	2804046355	-	0.584512	-11.2421	chr5:153490631-153491104	GRIA1_P1P2	GRIA1
DHX57	chr2	287832356	-	0.519156	-8.74398	chr5:153490631-153491104	GRIA1_P1P2	GRIA1
DLEU1	chr13	2127125153	+	0.653453	-13.1309	chr5:153490631-153491104	GRIA1_P1P2	GRIA1					DLEU1
ECT2	chr3	663900633	+	0.328047	-8.87265	chr5:153490631-153491104	GRIA1_P1P2	GRIA1
EIPR1			+	0.539678	-9.06937	chr5:153490631-153491104	GRIA1_P1P2	GRIA1
EXTL2	chr1	100895998	-	0.701435	-10.0819	chr5:153490631-153491104	GRIA1_P1P2	GRIA1
GRIA1	chr5	1033149680	+	-2.69738	-62.2655	chr5:153490631-153491104	GRIA1_P1P2	GRIA1	GRIA1	2
GRK7	chr3	632928099	+	2.80958	-9.20768	chr5:153490631-153491104	GRIA1_P1P2	GRIA1
HDAC8	chrX	2947574625	-	0.394974	-9.45432	chr5:153490631-153491104	GRIA1_P1P2	GRIA1	HDAC8	S
JMJD7	chr15	2340279113	+	-4.0721	-8.58445	chr5:153490631-153491104	GRIA1_P1P2	GRIA1
KLHDC8A	chr1	205357090	-	0.296192	-9.31968	chr5:153490631-153491104	GRIA1_P1P2	GRIA1
LSM6	chr4	835621195	+	0.349038	-11.6095	chr5:153490631-153491104	GRIA1_P1P2	GRIA1
MAGOH	chr1	53238610	-	0.300074	-9.46957	chr5:153490631-153491104	GRIA1_P1P2	GRIA1
MISP3			+	1.92119	-9.22284	chr5:153490631-153491104	GRIA1_P1P2	GRIA1
MRPL10	chr17	2538612096	-	0.368268	-9.64332	chr5:153490631-153491104	GRIA1_P1P2	GRIA1
NDST1	chr5	1030145883	+	0.626782	-8.82332	chr5:153490631-153491104	GRIA1_P1P2	GRIA1
NEDD1	chr12	2040674896	+	0.752222	-9.35185	chr5:153490631-153491104	GRIA1_P1P2	GRIA1			NEDD1
NUP58	chr13	2102344506	+	0.403565	-9.02995	chr5:153490631-153491104	GRIA1_P1P2	GRIA1
NXN	chr17	2491760332	-	0.648336	-9.11865	chr5:153490631-153491104	GRIA1_P1P2	GRIA1
PAK2	chr3	687889808	+	0.276506	-10.5099	chr5:153490631-153491104	GRIA1_P1P2	GRIA1	PAK2	2
PAN3	chr13	2105181488	+	0.281778	-8.90625	chr5:153490631-153491104	GRIA1_P1P2	GRIA1
PIR	chrX	2890495086	-	0.501286	-8.59104	chr5:153490631-153491104	GRIA1_P1P2	GRIA1
POGZ	chr1	151459465	-	0.352643	-8.62978	chr5:153490631-153491104	GRIA1_P1P2	GRIA1	POGZ	1S	POGZ
PSMD10	chrX	2983093140	-	0.290417	-8.62121	chr5:153490631-153491104	GRIA1_P1P2	GRIA1
RELL1	chr4	727131886	-	1.39192	-10.1304	chr5:153490631-153491104	GRIA1_P1P2	GRIA1
SARS	chr1	109213918	+	0.261308	-10.6649	chr5:153490631-153491104	GRIA1_P1P2	GRIA1
SLC25A37	chr8	1414879081	+	0.460916	-9.45189	chr5:153490631-153491104	GRIA1_P1P2	GRIA1
TBC1D17	chr19	2704288713	+	0.990423	-12.7907	chr5:153490631-153491104	GRIA1_P1P2	GRIA1
THUMPD2	chr2	288735689	-	0.740212	-9.83726	chr5:153490631-153491104	GRIA1_P1P2	GRIA1
TMEM216	chr11	1870072738	+	0.623497	-10.1581	chr5:153490631-153491104	GRIA1_P1P2	GRIA1
TMEM59L	chr19	2673018718	+	-2.91792	-8.60957	chr5:153490631-153491104	GRIA1_P1P2	GRIA1
TUBB4B	chr9	1673730125	+	0.338974	-8.69392	chr5:153490631-153491104	GRIA1_P1P2	GRIA1
YIPF4	chr2	281234332	+	0.46004	-13.8374	chr5:153490631-153491104	GRIA1_P1P2	GRIA1
YTHDC1	chr4	757795599	-	0.253413	-8.7728	chr5:153490631-153491104	GRIA1_P1P2	GRIA1
YTHDF1	chr20	2776245138	-	0.68294	-8.61632	chr5:153490631-153491104	GRIA1_P1P2	GRIA1
AC109460.2			+	3.05202	-9.38352	chr4:157220731-157220917	GRIA2_P1P2	GRIA2
CCDC61	chr19	2700406749	+	1.02259	-8.81277	chr4:157220731-157220917	GRIA2_P1P2	GRIA2
EBF3	chr10	1804847470	-	0.242321	-9.63089	chr4:157220731-157220917	GRIA2_P1P2	GRIA2	EBF3	1S		EBF3
KMT2A	chr11	1927117541	+	0.292098	-10.9886	chr4:157220731-157220917	GRIA2_P1P2	GRIA2	KMT2A	1S		KMT2A
RICTOR	chr5	918734473	-	0.392838	-8.5781	chr4:157220731-157220917	GRIA2_P1P2	GRIA2	RICTOR	3
SERINC5	chr5	959916144	-	-1.19969	-9.24115	chr4:157220731-157220917	GRIA2_P1P2	GRIA2
SLFN12	chr17	2526213845	-	1.32459	-9.85984	chr4:157220731-157220917	GRIA2_P1P2	GRIA2
SMIM17	chr19	2711054433	+	1.90665	-9.20698	chr4:157220731-157220917	GRIA2_P1P2	GRIA2
TTBK1	chr6	1104442004	+	1.0012	-11.5914	chr4:157220731-157220917	GRIA2_P1P2	GRIA2
AC012123.1	chr18	2606807798	+	2.47282	-8.71933	chrX:123184243-123184736	GRIA3_P1P2	GRIA3
CATSPERD	chr19	2660131965	+	4.08023	-8.7425	chrX:123184243-123184736	GRIA3_P1P2	GRIA3
CCDC120	chrX	2924055094	+	1.9249	-8.98714	chrX:123184243-123184736	GRIA3_P1P2	GRIA3
CHEK1	chr11	1934306187	+	0.646424	-8.69763	chrX:123184243-123184736	GRIA3_P1P2	GRIA3
GALNTL6	chr4	861257764	+	3.56703	-24.5771	chrX:123184243-123184736	GRIA3_P1P2	GRIA3
GRIA3	chrX	2998185675	+	-2.61702	-19.5824	chrX:123184243-123184736	GRIA3_P1P2	GRIA3	GRIA3	S
HELZ	chr17	2558026551	-	0.70485	-9.89784	chrX:123184243-123184736	GRIA3_P1P2	GRIA3
RNASEH1	chr2	252515038	-	0.772734	-8.9653	chrX:123184243-123184736	GRIA3_P1P2	GRIA3
TXNDC12	chr1	52056171	-	-0.831621	-8.95136	chrX:123184243-123184736	GRIA3_P1P2	GRIA3
VEZT	chr12	2038985419	+	0.296282	-9.04142	chrX:123184243-123184736	GRIA3_P1P2	GRIA3
ZNF81	chrX	2922838424	+	1.40763	-13.4974	chrX:123184243-123184736	GRIA3_P1P2	GRIA3				ZNF81
AC012442.2			+	0.936922	-9.67978	chr10:86366345-86366796	GRID1_P1P2	GRID1
AC022007.1			+	-4.05015	-10.6811	chr10:86366345-86366796	GRID1_P1P2	GRID1
AC078785.1			+	0.452661	-8.54905	chr10:86366345-86366796	GRID1_P1P2	GRID1
AC114956.1			+	2.13471	-12.6109	chr10:86366345-86366796	GRID1_P1P2	GRID1
ANKRD36B	chr2	346546387	-	0.300124	-12.844	chr10:86366345-86366796	GRID1_P1P2	GRID1
ATP6V0A1	chr17	2533239406	+	0.233413	-8.76494	chr10:86366345-86366796	GRID1_P1P2	GRID1
CHGA	chr14	2284330390	+	0.57282	-17.1168	chr10:86366345-86366796	GRID1_P1P2	GRID1
CHIC2	chr4	743510200	-	0.217831	-11.8136	chr10:86366345-86366796	GRID1_P1P2	GRID1
DMGDH	chr5	958896103	-	1.18523	-9.24807	chr10:86366345-86366796	GRID1_P1P2	GRID1
EXTL2	chr1	100895998	-	0.303181	-13.1683	chr10:86366345-86366796	GRID1_P1P2	GRID1
FAM66D	chr8	1403466058	+	0.514625	-9.0588	chr10:86366345-86366796	GRID1_P1P2	GRID1					FAM66D
FLCN	chr17	2508017750	-	0.312531	-10.2973	chr10:86366345-86366796	GRID1_P1P2	GRID1
HYLS1	chr11	1934564665	+	0.445189	-8.77198	chr10:86366345-86366796	GRID1_P1P2	GRID1
JAZF1	chr7	1260185046	-	0.18293	-8.79416	chr10:86366345-86366796	GRID1_P1P2	GRID1				JAZF1
LINC01201			+	0.718721	-9.0511	chr10:86366345-86366796	GRID1_P1P2	GRID1					LINC01201
LINC02294			+	0.192477	-8.92057	chr10:86366345-86366796	GRID1_P1P2	GRID1					LINC02294
LYST	chr1	235883640	-	0.269941	-8.55002	chr10:86366345-86366796	GRID1_P1P2	GRID1
MBTPS2	chrX	2896841158	+	0.297914	-12.0886	chr10:86366345-86366796	GRID1_P1P2	GRID1
MNT	chr17	2493181680	-	0.34928	-9.5304	chr10:86366345-86366796	GRID1_P1P2	GRID1	MNT	2		MNT
MPPE1	chr18	2585947226	-	0.747004	-12.9481	chr10:86366345-86366796	GRID1_P1P2	GRID1
NAT9	chr17	2565556929	-	0.310161	-8.53856	chr10:86366345-86366796	GRID1_P1P2	GRID1
NCAN	chr19	2673623261	+	0.132748	-10.2562	chr10:86366345-86366796	GRID1_P1P2	GRID1			NCAN
PAPPA	chr9	1652642716	+	0.297508	-9.23833	chr10:86366345-86366796	GRID1_P1P2	GRID1
PDK1	chr2	421511795	+	0.84639	-15.5784	chr10:86366345-86366796	GRID1_P1P2	GRID1
PLCL1	chr2	446761124	+	0.297986	-14.8262	chr10:86366345-86366796	GRID1_P1P2	GRID1
RND3	chr2	399495433	-	0.153008	-9.04469	chr10:86366345-86366796	GRID1_P1P2	GRID1
SEZ6L	chr22	2850352528	+	0.305953	-11.5306	chr10:86366345-86366796	GRID1_P1P2	GRID1
SORBS2	chr4	875402162	-	0.133479	-16.038	chr10:86366345-86366796	GRID1_P1P2	GRID1
SVOP	chr12	2052788913	-	0.231956	-11.8465	chr10:86366345-86366796	GRID1_P1P2	GRID1
TLL2	chr10	1771397547	-	0.692094	-9.76531	chr10:86366345-86366796	GRID1_P1P2	GRID1			TLL2
YAF2	chr12	1986006022	-	0.224613	-13.2474	chr10:86366345-86366796	GRID1_P1P2	GRID1				YAF2
AC005785.1			+	2.13428	-14.3485	chr4:92303989-92304199	GRID2_P1P2	GRID2
AC007032.1			+	1.59875	-10.8303	chr4:92303989-92304199	GRID2_P1P2	GRID2
AC104117.3			+	2.23107	-10.4011	chr4:92303989-92304199	GRID2_P1P2	GRID2
AGTPBP1	chr9	1622230941	-	0.267195	-9.91979	chr4:92303989-92304199	GRID2_P1P2	GRID2
AL031963.1			+	1.95919	-8.99954	chr4:92303989-92304199	GRID2_P1P2	GRID2
AL159972.1			+	2.39853	-8.52342	chr4:92303989-92304199	GRID2_P1P2	GRID2
AL391152.1			+	0.387217	-8.53713	chr4:92303989-92304199	GRID2_P1P2	GRID2
AL391684.1			+	1.10658	-11.595	chr4:92303989-92304199	GRID2_P1P2	GRID2
ALDH16A1	chr19	2703864457	+	0.38431	-8.82479	chr4:92303989-92304199	GRID2_P1P2	GRID2
AP000662.1			+	0.402716	-8.88095	chr4:92303989-92304199	GRID2_P1P2	GRID2
C2CD3	chr11	1882852261	-	0.432966	-9.41574	chr4:92303989-92304199	GRID2_P1P2	GRID2
DDT	chr22	2848163523	-	0.493422	-9.63064	chr4:92303989-92304199	GRID2_P1P2	GRID2
DEPDC5	chr22	2855936921	+	0.672395	-8.70936	chr4:92303989-92304199	GRID2_P1P2	GRID2	DEPDC5	S
FBXO28	chr1	224114087	+	0.346487	-9.64404	chr4:92303989-92304199	GRID2_P1P2	GRID2
FGFR1OP2	chr12	1970706056	+	0.40817	-10.6876	chr4:92303989-92304199	GRID2_P1P2	GRID2
HACE1	chr6	1166058243	-	0.347135	-12.3673	chr4:92303989-92304199	GRID2_P1P2	GRID2	HACE1	3	HACE1
LINC00106			+	1.06521	-8.97038	chr4:92303989-92304199	GRID2_P1P2	GRID2					LINC00106
NAA50	chr3	604896251	-	0.35377	-14.6785	chr4:92303989-92304199	GRID2_P1P2	GRID2
PPM1A	chr14	2251653062	+	0.252025	-11.1428	chr4:92303989-92304199	GRID2_P1P2	GRID2
RNF19A	chr8	1491686494	-	0.306616	-9.58972	chr4:92303989-92304199	GRID2_P1P2	GRID2			RNF19A
RPUSD4	chr11	1934892743	-	0.569148	-12.0296	chr4:92303989-92304199	GRID2_P1P2	GRID2
SAMHD1	chr20	2749980805	-	0.670297	-8.68456	chr4:92303989-92304199	GRID2_P1P2	GRID2
UBFD1	chr16	2423999579	+	0.483837	-8.97828	chr4:92303989-92304199	GRID2_P1P2	GRID2
ZNF430	chr19	2675431908	+	0.392807	-9.99785	chr4:92303989-92304199	GRID2_P1P2	GRID2				ZNF430
AC005091.1			+	1.49647	-9.55195	chr7:6531005-6531213	GRID2IP_P1	GRID2IP
AC090572.3			+	1.86846	-10.3027	chr7:6531005-6531213	GRID2IP_P1	GRID2IP
AC091133.3			+	1.35207	-10.2432	chr7:6531005-6531213	GRID2IP_P1	GRID2IP
ANKRD13B	chr17	2520370331	+	0.566586	-8.80264	chr7:6531005-6531213	GRID2IP_P1	GRID2IP
ARL13B	chr3	585130090	+	0.340909	-10.7583	chr7:6531005-6531213	GRID2IP_P1	GRID2IP
C8orf82	chr8	1535879408	-	0.607672	-9.82448	chr7:6531005-6531213	GRID2IP_P1	GRID2IP
CADM2-AS1			+	3.11302	-10.1664	chr7:6531005-6531213	GRID2IP_P1	GRID2IP					CADM2-AS1
GNA13	chr17	2555837401	-	0.359942	-10.3447	chr7:6531005-6531213	GRID2IP_P1	GRID2IP
RALY-AS1			+	1.20072	-8.87901	chr7:6531005-6531213	GRID2IP_P1	GRID2IP					RALY-AS1
SPRY4-AS1			+	2.54431	-12.1946	chr7:6531005-6531213	GRID2IP_P1	GRID2IP					SPRY4-AS1
TBC1D9	chr4	830201630	-	0.533885	-10.0914	chr7:6531005-6531213	GRID2IP_P1	GRID2IP
TMEM129	chr4	691166868	-	0.884231	-10.5574	chr7:6531005-6531213	GRID2IP_P1	GRID2IP
TRAPPC10	chr21	2821485390	+	0.408623	-15.3258	chr7:6531005-6531213	GRID2IP_P1	GRID2IP
UGT3A2	chr5	915731423	-	-3.36856	-10.2534	chr7:6531005-6531213	GRID2IP_P1	GRID2IP
ZFPM2	chr8	1495941009	+	0.639502	-10.8278	chr7:6531005-6531213	GRID2IP_P1	GRID2IP				ZFPM2
ZNF318	chr6	1104567802	-	0.439548	-9.52347	chr7:6531005-6531213	GRID2IP_P1	GRID2IP				ZNF318
ABCF1	chr6	1091769700	+	0.35178	-8.88507	chr7:6536822-6536890	GRID2IP_P2	GRID2IP
AC012378.2			+	2.69233	-9.13729	chr7:6536822-6536890	GRID2IP_P2	GRID2IP
ADIRF-AS1	chr10	1761854940	-	2.51944	-8.75828	chr7:6536822-6536890	GRID2IP_P2	GRID2IP					ADIRF-AS1
AGPAT4	chr6	1222472385	-	0.243997	-10.4835	chr7:6536822-6536890	GRID2IP_P2	GRID2IP
AKT2	chr19	2694696824	-	0.316068	-8.85836	chr7:6536822-6536890	GRID2IP_P2	GRID2IP
ANAPC1	chr2	360841112	-	0.512108	-8.5729	chr7:6536822-6536890	GRID2IP_P2	GRID2IP
AP002026.1			+	0.376451	-10.1199	chr7:6536822-6536890	GRID2IP_P2	GRID2IP
APC2	chr19	2655857590	+	0.215296	-9.16777	chr7:6536822-6536890	GRID2IP_P2	GRID2IP
ARID3C	chr9	1571117019	-	2.95907	-10.1022	chr7:6536822-6536890	GRID2IP_P2	GRID2IP				ARID3C
ATF6	chr1	161766294	+	0.270177	-8.82809	chr7:6536822-6536890	GRID2IP_P2	GRID2IP			ATF6	ATF6
ATM	chr11	1916903535	+	0.257399	-10.7176	chr7:6536822-6536890	GRID2IP_P2	GRID2IP
CAPNS1	chr19	2690550863	+	0.284261	-11.8086	chr7:6536822-6536890	GRID2IP_P2	GRID2IP
CGRRF1	chr14	2245917122	+	0.578793	-8.96184	chr7:6536822-6536890	GRID2IP_P2	GRID2IP
DNAJC18	chr5	1019104556	-	0.341176	-8.92214	chr7:6536822-6536890	GRID2IP_P2	GRID2IP
EIF2AK3	chr2	337583998	-	0.770291	-9.254	chr7:6536822-6536890	GRID2IP_P2	GRID2IP
ERV3-1	chr7	1297011046	-	0.313049	-10.3065	chr7:6536822-6536890	GRID2IP_P2	GRID2IP
FAM13B	chr5	1017712026	-	0.374723	-14.1201	chr7:6536822-6536890	GRID2IP_P2	GRID2IP
FRMD4A	chr10	1689345771	-	0.296778	-11.214	chr7:6536822-6536890	GRID2IP_P2	GRID2IP
GALNT7	chr4	862614263	+	0.309958	-9.62755	chr7:6536822-6536890	GRID2IP_P2	GRID2IP
GAREM1	chr18	2606508487	-	0.268273	-9.52642	chr7:6536822-6536890	GRID2IP_P2	GRID2IP
GTF2F2	chr13	2122163497	+	0.299218	-9.43234	chr7:6536822-6536890	GRID2IP_P2	GRID2IP				GTF2F2
IFT74	chr9	1563435951	+	0.259564	-10.004	chr7:6536822-6536890	GRID2IP_P2	GRID2IP
IFT81	chr12	2053892008	+	0.370384	-11.2406	chr7:6536822-6536890	GRID2IP_P2	GRID2IP
KLHL14	chr18	2606811065	-	0.263215	-10.904	chr7:6536822-6536890	GRID2IP_P2	GRID2IP
LIX1	chr5	976802937	-	0.372478	-9.65505	chr7:6536822-6536890	GRID2IP_P2	GRID2IP
MTMR9	chr8	1402634692	+	0.539405	-9.1696	chr7:6536822-6536890	GRID2IP_P2	GRID2IP
PTPN12	chr7	1309541578	+	0.355561	-12.0149	chr7:6536822-6536890	GRID2IP_P2	GRID2IP			PTPN12
RGMB	chr5	978428715	+	0.458299	-12.2513	chr7:6536822-6536890	GRID2IP_P2	GRID2IP
RNF20	chr9	1638022763	+	0.277475	-9.5954	chr7:6536822-6536890	GRID2IP_P2	GRID2IP
SLC12A6	chr15	2332789088	-	0.789351	-13.334	chr7:6536822-6536890	GRID2IP_P2	GRID2IP
SLC1A6	chr19	2669434278	-	0.755999	-10.8883	chr7:6536822-6536890	GRID2IP_P2	GRID2IP
SLC31A1	chr9	1649710474	+	0.538771	-10.3639	chr7:6536822-6536890	GRID2IP_P2	GRID2IP
SMIM15	chr5	940822539	-	0.427152	-9.08814	chr7:6536822-6536890	GRID2IP_P2	GRID2IP
SNHG5	chr6	1146877060	-	0.277863	-9.62885	chr7:6536822-6536890	GRID2IP_P2	GRID2IP					SNHG5
SPECC1L	chr22	2848453871	+	0.410716	-10.341	chr7:6536822-6536890	GRID2IP_P2	GRID2IP
SYNC	chr1	32703596	-	0.310741	-10.483	chr7:6536822-6536890	GRID2IP_P2	GRID2IP
SYNPR-AS1			+	1.1541	-12.2743	chr7:6536822-6536890	GRID2IP_P2	GRID2IP					SYNPR-AS1
TCTN3	chr10	1770577772	-	0.314497	-9.44508	chr7:6536822-6536890	GRID2IP_P2	GRID2IP
TMEM132D	chr12	2073671339	-	0.586238	-10.1607	chr7:6536822-6536890	GRID2IP_P2	GRID2IP
TMEM147	chr19	2689956883	+	0.292264	-8.6328	chr7:6536822-6536890	GRID2IP_P2	GRID2IP
TNFSF15	chr9	1651295038	-	3.29656	-11.082	chr7:6536822-6536890	GRID2IP_P2	GRID2IP
TRAPPC13	chr5	945284781	+	0.59896	-8.7417	chr7:6536822-6536890	GRID2IP_P2	GRID2IP
UBR4	chr1	19210276	-	0.279976	-9.74415	chr7:6536822-6536890	GRID2IP_P2	GRID2IP
ZHX3	chr20	2754346576	-	0.531731	-9.92033	chr7:6536822-6536890	GRID2IP_P2	GRID2IP				ZHX3
AC027682.6			+	1.49491	-8.62641	chr6:101398843-101399262	GRIK2_P1P2	GRIK2
ACO2	chr22	2865652179	+	0.4298	-8.849	chr6:101398843-101399262	GRIK2_P1P2	GRIK2
ACTR3	chr2	362846382	+	0.27099	-9.33833	chr6:101398843-101399262	GRIK2_P1P2	GRIK2
AL137024.1			+	1.28716	-10.2461	chr6:101398843-101399262	GRIK2_P1P2	GRIK2
AP3B2	chr15	2381160942	-	0.596714	-12.1104	chr6:101398843-101399262	GRIK2_P1P2	GRIK2
ARSF	chrX	2878042993	+	0.961111	-10.4723	chr6:101398843-101399262	GRIK2_P1P2	GRIK2
BCL2L13	chr22	2841811909	+	0.489983	-9.69709	chr6:101398843-101399262	GRIK2_P1P2	GRIK2
BEX1	chrX	2978065762	-	0.246549	-12.7341	chr6:101398843-101399262	GRIK2_P1P2	GRIK2
CACNA1C	chr12	1945738459	+	0.45523	-8.52278	chr6:101398843-101399262	GRIK2_P1P2	GRIK2	CACNA1C	1S
CBR1	chr21	2813543012	+	0.528832	-10.5756	chr6:101398843-101399262	GRIK2_P1P2	GRIK2
CCSER1	chr4	779573045	+	0.568928	-11.1991	chr6:101398843-101399262	GRIK2_P1P2	GRIK2	CCSER1	2
CHN1	chr2	423961791	-	0.246687	-10.0707	chr6:101398843-101399262	GRIK2_P1P2	GRIK2
CPEB4	chr5	1053548345	+	0.206307	-9.94713	chr6:101398843-101399262	GRIK2_P1P2	GRIK2	CPEB4	2
DCX	chrX	2986413951	-	0.229064	-11.7523	chr6:101398843-101399262	GRIK2_P1P2	GRIK2			DCX
ELAVL3	chr19	2665892334	-	0.174838	-9.45782	chr6:101398843-101399262	GRIK2_P1P2	GRIK2	ELAVL3	1	ELAVL3
FMN2	chr1	240014348	+	0.287416	-8.76348	chr6:101398843-101399262	GRIK2_P1P2	GRIK2
GAREM1	chr18	2606508487	-	0.286409	-9.1559	chr6:101398843-101399262	GRIK2_P1P2	GRIK2
GRIA1	chr5	1033149680	+	0.264143	-11.6149	chr6:101398843-101399262	GRIK2_P1P2	GRIK2	GRIA1	2
HEMK1	chr3	541719103	+	-2.02802	-10.4151	chr6:101398843-101399262	GRIK2_P1P2	GRIK2
KLRB1	chr12	1953375559	-	1.96145	-13.9618	chr6:101398843-101399262	GRIK2_P1P2	GRIK2
MDGA1	chr6	1098897630	-	0.320969	-11.3377	chr6:101398843-101399262	GRIK2_P1P2	GRIK2
MIR124-2HG			+	0.280052	-10.3279	chr6:101398843-101399262	GRIK2_P1P2	GRIK2					MIR124-2HG
MYEF2	chr15	2346629545	-	0.217487	-11.8792	chr6:101398843-101399262	GRIK2_P1P2	GRIK2				MYEF2
MYO16	chr13	2185639134	+	0.324922	-10.1206	chr6:101398843-101399262	GRIK2_P1P2	GRIK2	MYO16	2
NEFM	chr8	1416263288	+	0.188066	-9.20295	chr6:101398843-101399262	GRIK2_P1P2	GRIK2
ONECUT2	chr18	2631473688	+	0.22849	-8.80806	chr6:101398843-101399262	GRIK2_P1P2	GRIK2				ONECUT2
PCSK2	chr20	2730255011	+	0.654541	-10.644	chr6:101398843-101399262	GRIK2_P1P2	GRIK2
RAB4A	chr1	229271062	+	0.296105	-9.19157	chr6:101398843-101399262	GRIK2_P1P2	GRIK2
RBMS3	chr3	519724742	+	1.21643	-11.9884	chr6:101398843-101399262	GRIK2_P1P2	GRIK2			RBMS3
RIMS2	chr8	1494851024	+	0.224608	-8.77997	chr6:101398843-101399262	GRIK2_P1P2	GRIK2	RIMS2	3S
RTN2	chr19	2699908349	-	0.542467	-10.0649	chr6:101398843-101399262	GRIK2_P1P2	GRIK2			RTN2
RUFY3	chr4	760149714	+	0.222851	-18.1621	chr6:101398843-101399262	GRIK2_P1P2	GRIK2
RUNX1T1	chr8	1483453562	-	0.316298	-9.44903	chr6:101398843-101399262	GRIK2_P1P2	GRIK2	RUNX1T1	1		RUNX1T1
RYR2	chr1	237042205	+	0.340686	-9.32989	chr6:101398843-101399262	GRIK2_P1P2	GRIK2
SEMA6D	chr15	2345635129	+	0.37099	-9.23082	chr6:101398843-101399262	GRIK2_P1P2	GRIK2			SEMA6D
SPTAN1	chr9	1665041470	+	0.252085	-10.2899	chr6:101398843-101399262	GRIK2_P1P2	GRIK2			SPTAN1
ST18	chr8	1443811235	-	0.224545	-8.81714	chr6:101398843-101399262	GRIK2_P1P2	GRIK2				ST18
TAFA2			+	0.428244	-9.00036	chr6:101398843-101399262	GRIK2_P1P2	GRIK2
TMED8	chr14	2268784419	-	0.648554	-9.25865	chr6:101398843-101399262	GRIK2_P1P2	GRIK2
TUBB4A	chr19	2660914136	-	0.264598	-11.5789	chr6:101398843-101399262	GRIK2_P1P2	GRIK2
AC087276.3			+	1.88844	-9.90233	chr1:37034355-37034527	GRIK3_P1P2	GRIK3
ASAP2	chr2	258163187	+	0.307741	-8.76929	chr1:37034355-37034527	GRIK3_P1P2	GRIK3	ASAP2	2
ASF1B	chr19	2668548244	-	0.242921	-10.1356	chr1:37034355-37034527	GRIK3_P1P2	GRIK3
CCDC150	chr2	445595976	+	0.411145	-13.6272	chr1:37034355-37034527	GRIK3_P1P2	GRIK3
ERICH2	chr2	419740208	+	2.14019	-8.50214	chr1:37034355-37034527	GRIK3_P1P2	GRIK3
FBXO33	chr14	2230839810	-	0.274235	-9.51907	chr1:37034355-37034527	GRIK3_P1P2	GRIK3	FBXO33	2
HIPK2	chr7	1371782081	-	0.258449	-20.8195	chr1:37034355-37034527	GRIK3_P1P2	GRIK3
INPP5B	chr1	37947057	-	0.501122	-8.80803	chr1:37034355-37034527	GRIK3_P1P2	GRIK3
KIAA0586	chr14	2249834695	+	0.301354	-14.5311	chr1:37034355-37034527	GRIK3_P1P2	GRIK3
LINC02742			+	3.59135	-13.5353	chr1:37034355-37034527	GRIK3_P1P2	GRIK3					LINC02742
MUC20	chr3	686870833	+	1.09551	-10.2419	chr1:37034355-37034527	GRIK3_P1P2	GRIK3
MYLIP	chr6	1077327449	+	0.418812	-8.53817	chr1:37034355-37034527	GRIK3_P1P2	GRIK3
MYO5B	chr18	2624233096	-	-1.62012	-9.42151	chr1:37034355-37034527	GRIK3_P1P2	GRIK3
NPLOC4	chr17	2572429027	-	0.301897	-9.55828	chr1:37034355-37034527	GRIK3_P1P2	GRIK3
PFKFB3	chr10	1681028563	+	0.243868	-12.0871	chr1:37034355-37034527	GRIK3_P1P2	GRIK3
RAB40C	chr16	2401031574	+	0.460656	-9.92278	chr1:37034355-37034527	GRIK3_P1P2	GRIK3
RAD17	chr5	949029358	+	0.305163	-8.90405	chr1:37034355-37034527	GRIK3_P1P2	GRIK3
ZBED1	chrX	2877502489	-	0.381722	-9.38139	chr1:37034355-37034527	GRIK3_P1P2	GRIK3				ZBED1
ZDHHC12	chr9	1665213039	-	0.273623	-9.98643	chr1:37034355-37034527	GRIK3_P1P2	GRIK3
ZFR2	chr19	2658280320	-	0.247832	-9.10731	chr1:37034355-37034527	GRIK3_P1P2	GRIK3
ZMYM1	chr1	35059786	+	0.312236	-11.9094	chr1:37034355-37034527	GRIK3_P1P2	GRIK3
ZNF529-AS1			+	0.381999	-9.83104	chr1:37034355-37034527	GRIK3_P1P2	GRIK3					ZNF529-AS1
ZNF598	chr16	2402452040	-	0.444138	-8.61748	chr1:37034355-37034527	GRIK3_P1P2	GRIK3				ZNF598
AC024060.2			+	1.67841	-8.83068	chr11:120511743-120511965	GRIK4_P1P2	GRIK4
AC073957.1			+	1.68918	-10.2677	chr11:120511743-120511965	GRIK4_P1P2	GRIK4
AC087501.4			+	2.31379	-9.59272	chr11:120511743-120511965	GRIK4_P1P2	GRIK4
AL354733.3			+	0.878175	-10.6307	chr11:120511743-120511965	GRIK4_P1P2	GRIK4
AP3S2	chr15	2388345666	-	0.439077	-9.44575	chr11:120511743-120511965	GRIK4_P1P2	GRIK4
BAG5	chr14	2294970141	-	0.263368	-8.53662	chr11:120511743-120511965	GRIK4_P1P2	GRIK4
CDS2	chr20	2718155690	+	0.323599	-18.3674	chr11:120511743-120511965	GRIK4_P1P2	GRIK4
CNP	chr17	2532747303	+	0.433727	-11.9485	chr11:120511743-120511965	GRIK4_P1P2	GRIK4
DENR	chr12	2066520447	+	0.275914	-12.9299	chr11:120511743-120511965	GRIK4_P1P2	GRIK4	DENR	2
F12	chr5	1057069641	-	1.79021	-8.82932	chr11:120511743-120511965	GRIK4_P1P2	GRIK4
FAM27C	chr9	1598343074	+	0.938135	-10.735	chr11:120511743-120511965	GRIK4_P1P2	GRIK4					FAM27C
FUT8	chr14	2256817902	+	0.288407	-14.352	chr11:120511743-120511965	GRIK4_P1P2	GRIK4
GPC2	chr7	1332181675	-	0.228762	-8.87309	chr11:120511743-120511965	GRIK4_P1P2	GRIK4
KIF11	chr10	1767476915	+	0.353682	-9.72734	chr11:120511743-120511965	GRIK4_P1P2	GRIK4
LHFPL5	chr6	1097003617	+	0.501558	-10.2795	chr11:120511743-120511965	GRIK4_P1P2	GRIK4
PELI2	chr14	2247525124	+	0.280401	-11.2995	chr11:120511743-120511965	GRIK4_P1P2	GRIK4
PP2D1	chr3	511162281	-	2.00371	-16.0894	chr11:120511743-120511965	GRIK4_P1P2	GRIK4
RASA2	chr3	632636998	+	0.439891	-13.2963	chr11:120511743-120511965	GRIK4_P1P2	GRIK4
RNF149	chr2	350265123	-	0.367251	-8.55586	chr11:120511743-120511965	GRIK4_P1P2	GRIK4
SLCO3A1	chr15	2390304723	+	0.248779	-10.2571	chr11:120511743-120511965	GRIK4_P1P2	GRIK4
TLK1	chr2	420187736	-	0.246735	-14.5103	chr11:120511743-120511965	GRIK4_P1P2	GRIK4
TRMT1L	chr1	185157072	-	0.43195	-9.87247	chr11:120511743-120511965	GRIK4_P1P2	GRIK4
ZNF827	chr4	835384145	-	0.531681	-10.1567	chr11:120511743-120511965	GRIK4_P1P2	GRIK4	ZNF827	2		ZNF827
AC022679.2			+	2.59129	-12.4774	chr19:42042501-42042830	GRIK5_P1P2	GRIK5
AC091151.5			+	3.20043	-10.0644	chr19:42042501-42042830	GRIK5_P1P2	GRIK5
ACVR2B	chr3	529603802	+	0.296689	-8.84606	chr19:42042501-42042830	GRIK5_P1P2	GRIK5
AGO1	chr1	35869808	+	0.253598	-9.41778	chr19:42042501-42042830	GRIK5_P1P2	GRIK5	AGO1	2
AL136038.2			+	2.83488	-10.1936	chr19:42042501-42042830	GRIK5_P1P2	GRIK5
ANGPTL3	chr1	62597487	+	1.88292	-9.49435	chr19:42042501-42042830	GRIK5_P1P2	GRIK5			ANGPTL3
ATAD1	chr10	1762724972	-	0.28231	-11.4205	chr19:42042501-42042830	GRIK5_P1P2	GRIK5			ATAD1
B3GALNT1	chr3	652255335	-	0.500669	-8.90217	chr19:42042501-42042830	GRIK5_P1P2	GRIK5
C6orf62	chr6	1085919160	-	0.371309	-8.98446	chr19:42042501-42042830	GRIK5_P1P2	GRIK5
C6orf89	chr6	1098070194	+	0.511111	-9.19752	chr19:42042501-42042830	GRIK5_P1P2	GRIK5
CASC4	chr15	2342739757	+	0.425623	-9.19742	chr19:42042501-42042830	GRIK5_P1P2	GRIK5
CCDC85A	chr2	305140545	+	0.350314	-8.86941	chr19:42042501-42042830	GRIK5_P1P2	GRIK5
CIR1	chr2	423352137	-	0.304266	-9.78679	chr19:42042501-42042830	GRIK5_P1P2	GRIK5				CIR1
EFHC1	chr6	1113560447	+	0.299507	-8.88014	chr19:42042501-42042830	GRIK5_P1P2	GRIK5
FRMD5	chr15	2342646280	-	0.272437	-9.96073	chr19:42042501-42042830	GRIK5_P1P2	GRIK5	FRMD5	3S
GAB2	chr11	1887099399	-	0.308806	-8.86421	chr19:42042501-42042830	GRIK5_P1P2	GRIK5
LINC02363			+	2.12349	-9.27184	chr19:42042501-42042830	GRIK5_P1P2	GRIK5					LINC02363
LRP8	chr1	53328070	-	0.406186	-10.8872	chr19:42042501-42042830	GRIK5_P1P2	GRIK5
MAP3K1	chr5	936475639	+	0.55759	-10.4083	chr19:42042501-42042830	GRIK5_P1P2	GRIK5
MAP4K3	chr2	288393734	-	0.242561	-8.88092	chr19:42042501-42042830	GRIK5_P1P2	GRIK5
MSH3	chr5	960314713	+	0.274612	-10.1984	chr19:42042501-42042830	GRIK5_P1P2	GRIK5
NHLH2	chr1	115843917	-	0.362969	-9.8164	chr19:42042501-42042830	GRIK5_P1P2	GRIK5				NHLH2
NMNAT2	chr1	183418602	-	0.465468	-8.5507	chr19:42042501-42042830	GRIK5_P1P2	GRIK5
ONECUT2	chr18	2631473688	+	0.159213	-10.3762	chr19:42042501-42042830	GRIK5_P1P2	GRIK5				ONECUT2
PGRMC2	chr4	817734339	-	0.413077	-9.87857	chr19:42042501-42042830	GRIK5_P1P2	GRIK5
POLR3B	chr12	2050125331	+	0.480281	-9.35745	chr19:42042501-42042830	GRIK5_P1P2	GRIK5
RASAL2	chr1	178094141	+	0.362689	-9.13064	chr19:42042501-42042830	GRIK5_P1P2	GRIK5
SATB1	chr3	509595539	-	0.474241	-12.799	chr19:42042501-42042830	GRIK5_P1P2	GRIK5	SATB1	1S		SATB1
SEMA6D	chr15	2345635129	+	0.230769	-9.91932	chr19:42042501-42042830	GRIK5_P1P2	GRIK5			SEMA6D
SIX3	chr2	293898320	+	0.555615	-10.4583	chr19:42042501-42042830	GRIK5_P1P2	GRIK5				SIX3
SLC22A17	chr14	2214760222	-	-0.884313	-10.4128	chr19:42042501-42042830	GRIK5_P1P2	GRIK5
TMEM63B	chr6	1105325238	+	0.425579	-8.90333	chr19:42042501-42042830	GRIK5_P1P2	GRIK5
TSPYL4	chr6	1177452464	-	0.315203	-10.0823	chr19:42042501-42042830	GRIK5_P1P2	GRIK5
UNC13D	chr17	2566625279	-	1.57889	-8.74378	chr19:42042501-42042830	GRIK5_P1P2	GRIK5
VAMP4	chr1	171742247	-	0.529228	-9.07021	chr19:42042501-42042830	GRIK5_P1P2	GRIK5
VXN			+	0.675109	-9.9398	chr19:42042501-42042830	GRIK5_P1P2	GRIK5
ZFP82	chr19	2690829944	-	0.3029	-8.81903	chr19:42042501-42042830	GRIK5_P1P2	GRIK5				ZFP82
ZYG11B	chr1	52726467	+	0.267523	-9.41713	chr19:42042501-42042830	GRIK5_P1P2	GRIK5
AC002463.1			+	0.359936	-12.2981	chr9:137139157-137139334	GRIN1_P1P2	GRIN1
AC008393.1			+	0.745375	-9.28561	chr9:137139157-137139334	GRIN1_P1P2	GRIN1
ADAMTS6	chr5	945141985	-	0.348624	-11.6214	chr9:137139157-137139334	GRIN1_P1P2	GRIN1			ADAMTS6
AL356512.1			+	1.0853	-8.65123	chr9:137139157-137139334	GRIN1_P1P2	GRIN1
ARMCX4	chrX	2976419809	+	0.297533	-8.97805	chr9:137139157-137139334	GRIN1_P1P2	GRIN1
ATF1	chr12	1994531383	+	0.423541	-11.6337	chr9:137139157-137139334	GRIN1_P1P2	GRIN1			ATF1	ATF1
CACNA1B	chr9	1674366701	+	0.138159	-8.73035	chr9:137139157-137139334	GRIN1_P1P2	GRIN1	CACNA1B	2
DLGAP2	chr8	1392087872	+	0.390056	-10.6443	chr9:137139157-137139334	GRIN1_P1P2	GRIN1	DLGAP2	2			DLGAP2
FAM102B	chr1	108560089	+	0.291645	-10.1711	chr9:137139157-137139334	GRIN1_P1P2	GRIN1
KCNH2	chr7	1382982618	-	0.308708	-9.16179	chr9:137139157-137139334	GRIN1_P1P2	GRIN1
LINC00649	chr21	2811388605	+	0.382956	-11.0125	chr9:137139157-137139334	GRIN1_P1P2	GRIN1					LINC00649
LINC00894			+	0.315952	-8.63738	chr9:137139157-137139334	GRIN1_P1P2	GRIN1
LINC01341			+	0.836588	-9.48629	chr9:137139157-137139334	GRIN1_P1P2	GRIN1					LINC01341
LINC02202			+	0.492041	-10.9263	chr9:137139157-137139334	GRIN1_P1P2	GRIN1					LINC02202
MIMT1	chr19	2711252190	+	1.13054	-9.36901	chr9:137139157-137139334	GRIN1_P1P2	GRIN1					MIMT1
NKX2-8	chr14	2227989917	-	0.991739	-9.60187	chr9:137139157-137139334	GRIN1_P1P2	GRIN1				NKX2-8
PGGHG			+	1.12951	-10.043	chr9:137139157-137139334	GRIN1_P1P2	GRIN1
PIGB	chr15	2353769988	+	0.450345	-9.96773	chr9:137139157-137139334	GRIN1_P1P2	GRIN1
PLCG1-AS1			+	0.489528	-8.73701	chr9:137139157-137139334	GRIN1_P1P2	GRIN1					PLCG1-AS1
POLR2J2	chr7	1334675932	-	1.58739	-9.76192	chr9:137139157-137139334	GRIN1_P1P2	GRIN1
POLR3H	chr22	2865727660	-	0.384932	-9.57462	chr9:137139157-137139334	GRIN1_P1P2	GRIN1
PRDM10	chr11	1938683886	-	0.339896	-9.32389	chr9:137139157-137139334	GRIN1_P1P2	GRIN1				PRDM10
SETMAR	chr3	495453255	+	0.497672	-10.4902	chr9:137139157-137139334	GRIN1_P1P2	GRIN1
SLC12A8	chr3	616362815	-	1.33272	-9.22891	chr9:137139157-137139334	GRIN1_P1P2	GRIN1
TECPR1	chr7	1330256554	-	0.35845	-8.88802	chr9:137139157-137139334	GRIN1_P1P2	GRIN1
WDR48	chr3	530201949	+	0.282764	-12.2192	chr9:137139157-137139334	GRIN1_P1P2	GRIN1
ZNF274	chr19	2712594317	+	0.380416	-11.4898	chr9:137139157-137139334	GRIN1_P1P2	GRIN1				ZNF274
ZNF746	chr7	1381502120	-	0.450646	-11.2681	chr9:137139157-137139334	GRIN1_P1P2	GRIN1				ZNF746
AC010834.2			+	2.34124	-10.3583	chr16:10182098-10182865	GRIN2A_P1P2	GRIN2A
AC011287.1			+	0.414855	-13.5433	chr16:10182098-10182865	GRIN2A_P1P2	GRIN2A
AC025048.1			+	2.26183	-17.445	chr16:10182098-10182865	GRIN2A_P1P2	GRIN2A
AC108479.3			+	2.20307	-10.6271	chr16:10182098-10182865	GRIN2A_P1P2	GRIN2A
ADARB2	chr10	1676621105	-	0.221537	-8.54197	chr16:10182098-10182865	GRIN2A_P1P2	GRIN2A
AL365204.1			+	0.905488	-8.77156	chr16:10182098-10182865	GRIN2A_P1P2	GRIN2A
BAG3	chr10	1794534999	+	0.438186	-8.85688	chr16:10182098-10182865	GRIN2A_P1P2	GRIN2A
C16orf95	chr16	2487759637	-	0.600588	-8.78637	chr16:10182098-10182865	GRIN2A_P1P2	GRIN2A
CAMSAP1	chr9	1672396140	-	0.289879	-10.0525	chr16:10182098-10182865	GRIN2A_P1P2	GRIN2A
CASP7	chr10	1788562791	+	0.80348	-8.77986	chr16:10182098-10182865	GRIN2A_P1P2	GRIN2A
DSP	chr6	1068739899	+	0.817614	-10.6975	chr16:10182098-10182865	GRIN2A_P1P2	GRIN2A
FGD6	chr12	2038985155	-	0.278231	-8.73844	chr16:10182098-10182865	GRIN2A_P1P2	GRIN2A
GDPD2	chrX	2945424553	+	0.935378	-10.199	chr16:10182098-10182865	GRIN2A_P1P2	GRIN2A
GRIN2A	chr16	2410624971	-	-3.25163	-12.6791	chr16:10182098-10182865	GRIN2A_P1P2	GRIN2A	GRIN2A	1
IMPA1	chr8	1473036969	-	0.298234	-9.05297	chr16:10182098-10182865	GRIN2A_P1P2	GRIN2A
MTMR14	chr3	500799384	+	0.366981	-8.91698	chr16:10182098-10182865	GRIN2A_P1P2	GRIN2A
PCMTD2	chr20	2777284599	+	0.247554	-11.913	chr16:10182098-10182865	GRIN2A_P1P2	GRIN2A
RALGDS	chr9	1669638246	-	0.268968	-9.72905	chr16:10182098-10182865	GRIN2A_P1P2	GRIN2A
ROCK2	chr2	260304752	-	0.343494	-12.5124	chr16:10182098-10182865	GRIN2A_P1P2	GRIN2A
SECISBP2L	chr15	2347497591	-	0.275278	-10.7659	chr16:10182098-10182865	GRIN2A_P1P2	GRIN2A
SPON1	chr11	1822643740	+	0.345858	-10.4031	chr16:10182098-10182865	GRIN2A_P1P2	GRIN2A
TCF7L1	chr2	334089832	+	0.503575	-8.53298	chr16:10182098-10182865	GRIN2A_P1P2	GRIN2A				TCF7L1
TMEM161B-AS1			+	0.383685	-8.89214	chr16:10182098-10182865	GRIN2A_P1P2	GRIN2A
TMEM50B	chr21	2810953082	-	0.50627	-8.92376	chr16:10182098-10182865	GRIN2A_P1P2	GRIN2A
WWTR1-AS1			+	3.39841	-14.3842	chr16:10182098-10182865	GRIN2A_P1P2	GRIN2A					WWTR1-AS1
AC008957.2			+	1.39366	-8.61201	chr12:13980317-13980419	GRIN2B_P1P2	GRIN2B
AC092338.3			+	1.83398	-14.1546	chr12:13980317-13980419	GRIN2B_P1P2	GRIN2B
AC108134.4			+	2.75915	-9.66425	chr12:13980317-13980419	GRIN2B_P1P2	GRIN2B
AC137735.2			+	2.35977	-11.2521	chr12:13980317-13980419	GRIN2B_P1P2	GRIN2B
AP002498.1			+	1.6762	-9.87656	chr12:13980317-13980419	GRIN2B_P1P2	GRIN2B
ARSI	chr5	1029999372	-	1.42343	-8.80802	chr12:13980317-13980419	GRIN2B_P1P2	GRIN2B
BLVRA	chr7	1275762983	+	0.599203	-12.2396	chr12:13980317-13980419	GRIN2B_P1P2	GRIN2B
C10orf105	chr10	1746621453	-	2.26984	-15.7172	chr12:13980317-13980419	GRIN2B_P1P2	GRIN2B
C16orf87	chr16	2447273628	-	0.368103	-9.04126	chr12:13980317-13980419	GRIN2B_P1P2	GRIN2B
DLK2	chr6	1104654956	-	1.656	-9.61909	chr12:13980317-13980419	GRIN2B_P1P2	GRIN2B			DLK2
DVL2	chr17	2498015107	-	0.469151	-9.74138	chr12:13980317-13980419	GRIN2B_P1P2	GRIN2B			DVL2
EHBP1	chr2	311630273	+	0.297327	-10.8141	chr12:13980317-13980419	GRIN2B_P1P2	GRIN2B			EHBP1
FBXW9	chr19	2667107931	-	0.943148	-9.17757	chr12:13980317-13980419	GRIN2B_P1P2	GRIN2B
FOXD2-AS1	chr1	47434641	-	3.51651	-8.69401	chr12:13980317-13980419	GRIN2B_P1P2	GRIN2B					FOXD2-AS1
HNRNPH2	chrX	2976409817	+	0.276814	-8.58606	chr12:13980317-13980419	GRIN2B_P1P2	GRIN2B	HNRNPH2	1
IPO7	chr11	1818065673	+	0.30719	-8.7595	chr12:13980317-13980419	GRIN2B_P1P2	GRIN2B
KLHL2	chr4	854653128	+	0.587572	-10.1093	chr12:13980317-13980419	GRIN2B_P1P2	GRIN2B
LRTOMT	chr11	1880761382	+	0.778277	-9.39941	chr12:13980317-13980419	GRIN2B_P1P2	GRIN2B
MAP2K6	chr17	2560195260	+	0.277083	-9.14161	chr12:13980317-13980419	GRIN2B_P1P2	GRIN2B
MRTFA			+	0.312328	-8.8393	chr12:13980317-13980419	GRIN2B_P1P2	GRIN2B
PLPP7	chr9	1667778371	+	1.08792	-11.4829	chr12:13980317-13980419	GRIN2B_P1P2	GRIN2B
RNF207	chr1	6205475	+	2.30342	-11.9078	chr12:13980317-13980419	GRIN2B_P1P2	GRIN2B
RTF1	chr15	2339859436	+	0.298669	-8.68543	chr12:13980317-13980419	GRIN2B_P1P2	GRIN2B
SCLY	chr2	487017311	+	0.510389	-8.69632	chr12:13980317-13980419	GRIN2B_P1P2	GRIN2B
SLC9A8	chr20	2762841617	+	0.905766	-9.33216	chr12:13980317-13980419	GRIN2B_P1P2	GRIN2B
TFAP2E	chr1	35573370	+	2.16971	-9.49117	chr12:13980317-13980419	GRIN2B_P1P2	GRIN2B				TFAP2E
TNMD	chrX	2975586324	+	2.46363	-13.6297	chr12:13980317-13980419	GRIN2B_P1P2	GRIN2B
ZKSCAN1	chr7	1332019875	+	0.258904	-9.57797	chr12:13980317-13980419	GRIN2B_P1P2	GRIN2B				ZKSCAN1
ZMIZ1-AS1			+	2.81662	-9.53302	chr12:13980317-13980419	GRIN2B_P1P2	GRIN2B					ZMIZ1-AS1
ZNF200	chr16	2403678438	-	0.946385	-8.69647	chr12:13980317-13980419	GRIN2B_P1P2	GRIN2B				ZNF200
AC004540.2			+	0.282493	-9.03219	chr12:66678852-66679082	GRIP1_ENST00000398016.3	GRIP1
AC005332.4			+	0.890185	-9.22735	chr12:66678852-66679082	GRIP1_ENST00000398016.3	GRIP1
AC022306.2			+	3.83154	-9.76668	chr12:66678852-66679082	GRIP1_ENST00000398016.3	GRIP1
AC103923.1			+	0.988888	-8.69661	chr12:66678852-66679082	GRIP1_ENST00000398016.3	GRIP1
AGO2	chr8	1531985895	-	0.429419	-8.86556	chr12:66678852-66679082	GRIP1_ENST00000398016.3	GRIP1	AGO2	2S
AP000654.1			+	2.05583	-16.4589	chr12:66678852-66679082	GRIP1_ENST00000398016.3	GRIP1
CA1	chr8	1476729290	-	3.0247	-10.5168	chr12:66678852-66679082	GRIP1_ENST00000398016.3	GRIP1
CCDC82	chr11	1905071007	-	0.364954	-8.61412	chr12:66678852-66679082	GRIP1_ENST00000398016.3	GRIP1
CEP350	chr1	179954738	+	0.366548	-10.6496	chr12:66678852-66679082	GRIP1_ENST00000398016.3	GRIP1
DCUN1D5	chr11	1911773266	-	0.312646	-11.1222	chr12:66678852-66679082	GRIP1_ENST00000398016.3	GRIP1
DIAPH3-AS2			+	3.33379	-9.94402	chr12:66678852-66679082	GRIP1_ENST00000398016.3	GRIP1					DIAPH3-AS2
EAF1	chr3	506577306	+	0.60227	-10.2574	chr12:66678852-66679082	GRIP1_ENST00000398016.3	GRIP1
EBF2	chr8	1417395673	-	0.266074	-8.66743	chr12:66678852-66679082	GRIP1_ENST00000398016.3	GRIP1				EBF2
GNG2	chr14	2243233505	+	0.265428	-8.98809	chr12:66678852-66679082	GRIP1_ENST00000398016.3	GRIP1
GPM6A	chr4	865448174	-	0.437769	-10.6743	chr12:66678852-66679082	GRIP1_ENST00000398016.3	GRIP1			GPM6A
HMGCL	chr1	23838620	-	0.659768	-9.70013	chr12:66678852-66679082	GRIP1_ENST00000398016.3	GRIP1
HMGXB3	chr5	1029660111	+	0.582779	-9.09878	chr12:66678852-66679082	GRIP1_ENST00000398016.3	GRIP1				HMGXB3
KAT7	chr17	2540569117	+	0.321923	-10.5599	chr12:66678852-66679082	GRIP1_ENST00000398016.3	GRIP1				KAT7
LYRM7	chr5	1010830875	+	0.749346	-8.72938	chr12:66678852-66679082	GRIP1_ENST00000398016.3	GRIP1
MAX	chr14	2256510005	-	0.483603	-10.6474	chr12:66678852-66679082	GRIP1_ENST00000398016.3	GRIP1				MAX
MED6	chr14	2262008000	-	0.485832	-8.68535	chr12:66678852-66679082	GRIP1_ENST00000398016.3	GRIP1
MFSD14C	chr9	1633502620	-	0.464215	-10.6125	chr12:66678852-66679082	GRIP1_ENST00000398016.3	GRIP1
MOCS2	chr5	932770128	-	0.385181	-8.50708	chr12:66678852-66679082	GRIP1_ENST00000398016.3	GRIP1
NCBP2AS2			+	0.293529	-9.9353	chr12:66678852-66679082	GRIP1_ENST00000398016.3	GRIP1
NCKAP5	chr2	382524885	-	0.442453	-9.6587	chr12:66678852-66679082	GRIP1_ENST00000398016.3	GRIP1	NCKAP5	2
NIPBL	chr5	916536824	+	0.28982	-13.2173	chr12:66678852-66679082	GRIP1_ENST00000398016.3	GRIP1	NIPBL	1S
NOP53-AS1			+	2.43661	-11.1339	chr12:66678852-66679082	GRIP1_ENST00000398016.3	GRIP1					NOP53-AS1
NRXN1	chr2	300181997	-	0.187529	-9.76511	chr12:66678852-66679082	GRIP1_ENST00000398016.3	GRIP1	NRXN1	1	NRXN1
NUDT5	chr10	1687079773	-	0.328775	-10.0716	chr12:66678852-66679082	GRIP1_ENST00000398016.3	GRIP1
PARD6G	chr18	2654285549	-	0.693591	-9.12422	chr12:66678852-66679082	GRIP1_ENST00000398016.3	GRIP1
PBLD	chr10	1743216678	-	0.897298	-9.89336	chr12:66678852-66679082	GRIP1_ENST00000398016.3	GRIP1
PSRC1	chr1	109283186	-	0.525001	-11.4899	chr12:66678852-66679082	GRIP1_ENST00000398016.3	GRIP1
PTPRZ1	chr7	1353877392	+	0.273898	-8.67358	chr12:66678852-66679082	GRIP1_ENST00000398016.3	GRIP1			PTPRZ1
RNF125	chr18	2606056375	+	1.61731	-9.07041	chr12:66678852-66679082	GRIP1_ENST00000398016.3	GRIP1
RUNX1T1	chr8	1483453562	-	0.309386	-9.6333	chr12:66678852-66679082	GRIP1_ENST00000398016.3	GRIP1	RUNX1T1	1		RUNX1T1
ST6GALNAC5	chr1	76867441	+	0.198648	-9.55963	chr12:66678852-66679082	GRIP1_ENST00000398016.3	GRIP1
THUMPD1	chr16	2421184301	-	0.455428	-12.4326	chr12:66678852-66679082	GRIP1_ENST00000398016.3	GRIP1
TPPP3	chr16	2467835752	-	0.459324	-8.97182	chr12:66678852-66679082	GRIP1_ENST00000398016.3	GRIP1
UBQLN1	chr9	1620197115	-	0.277279	-8.54677	chr12:66678852-66679082	GRIP1_ENST00000398016.3	GRIP1
URM1	chr9	1664860231	+	0.538227	-9.95213	chr12:66678852-66679082	GRIP1_ENST00000398016.3	GRIP1
USP3	chr15	2361955539	+	0.246833	-9.11734	chr12:66678852-66679082	GRIP1_ENST00000398016.3	GRIP1
YME1L1	chr10	1702038895	-	0.276137	-8.63239	chr12:66678852-66679082	GRIP1_ENST00000398016.3	GRIP1
ZNF677	chr19	2707666186	-	0.465271	-10.305	chr12:66678852-66679082	GRIP1_ENST00000398016.3	GRIP1				ZNF677
AC005532.1			+	2.48755	-9.01739	chr4:2963621-2963872	GRK4_P1P2	GRK4
AL161896.1			+	3.42898	-8.56429	chr4:2963621-2963872	GRK4_P1P2	GRK4
AL391840.3			+	0.859465	-10.265	chr4:2963621-2963872	GRK4_P1P2	GRK4
ARHGEF10	chr8	1393174252	+	0.542799	-10.1283	chr4:2963621-2963872	GRK4_P1P2	GRK4	ARHGEF10	2
BORA	chr13	2149770731	+	0.502808	-8.76343	chr4:2963621-2963872	GRK4_P1P2	GRK4
C1orf174	chr1	3900293	-	0.533542	-8.76859	chr4:2963621-2963872	GRK4_P1P2	GRK4
CRKL	chr22	2845100480	+	0.376243	-8.83331	chr4:2963621-2963872	GRK4_P1P2	GRK4
FGF13	chrX	3014224299	-	0.266692	-8.63572	chr4:2963621-2963872	GRK4_P1P2	GRK4	FGF13	3S	FGF13
GTF2H2	chr5	950727754	-	0.394453	-13.2281	chr4:2963621-2963872	GRK4_P1P2	GRK4				GTF2H2
GTF2H4	chr6	1092106508	+	0.468091	-9.60973	chr4:2963621-2963872	GRK4_P1P2	GRK4
HIST1H4C	chr6	1087302200	+	0.369188	-9.69201	chr4:2963621-2963872	GRK4_P1P2	GRK4
HYLS1	chr11	1934564665	+	0.579687	-9.00172	chr4:2963621-2963872	GRK4_P1P2	GRK4
INO80B	chr2	323411445	+	0.862825	-12.2278	chr4:2963621-2963872	GRK4_P1P2	GRK4
MYL4	chr17	2537981008	+	0.615423	-10.4329	chr4:2963621-2963872	GRK4_P1P2	GRK4
NT5C	chr17	2565912357	-	0.337454	-9.58295	chr4:2963621-2963872	GRK4_P1P2	GRK4
NUP107	chr12	2012454407	+	0.32687	-10.9616	chr4:2963621-2963872	GRK4_P1P2	GRK4
PFKM	chr12	1991872812	+	0.23622	-10.235	chr4:2963621-2963872	GRK4_P1P2	GRK4
PIGU	chr20	2747727694	-	0.530077	-8.54387	chr4:2963621-2963872	GRK4_P1P2	GRK4
PIN4	chrX	2947182875	+	0.285495	-11.0846	chr4:2963621-2963872	GRK4_P1P2	GRK4
PMM2	chr16	2409231040	+	0.679331	-11.9077	chr4:2963621-2963872	GRK4_P1P2	GRK4
POLD1	chr19	2704795492	+	0.472369	-8.72415	chr4:2963621-2963872	GRK4_P1P2	GRK4
PPARGC1B	chr5	1029390363	+	2.36624	-14.4251	chr4:2963621-2963872	GRK4_P1P2	GRK4
PRKX	chrX	2878715130	-	0.320258	-12.3594	chr4:2963621-2963872	GRK4_P1P2	GRK4
PRMT6	chr1	107056679	+	0.386445	-9.56533	chr4:2963621-2963872	GRK4_P1P2	GRK4
PTCD3	chr2	335062604	+	0.319384	-8.72639	chr4:2963621-2963872	GRK4_P1P2	GRK4
SAR1B	chr5	1014309336	-	0.282979	-8.84705	chr4:2963621-2963872	GRK4_P1P2	GRK4
SEPTIN6			+	0.188681	-9.62805	chr4:2963621-2963872	GRK4_P1P2	GRK4
SERPINB6	chr6	1064170489	-	0.605802	-9.32982	chr4:2963621-2963872	GRK4_P1P2	GRK4
SLC2A3	chr12	1951703948	-	0.428356	-9.93009	chr4:2963621-2963872	GRK4_P1P2	GRK4
SMIM10L2B	chrX	3010100156	-	1.76355	-13.0163	chr4:2963621-2963872	GRK4_P1P2	GRK4
SNAPC5	chr15	2364948841	-	0.477309	-12.6514	chr4:2963621-2963872	GRK4_P1P2	GRK4				SNAPC5
SORBS1	chr10	1770445043	-	0.157424	-8.96148	chr4:2963621-2963872	GRK4_P1P2	GRK4
SPECC1	chr17	2510789906	+	0.48019	-10.5814	chr4:2963621-2963872	GRK4_P1P2	GRK4
STRADA	chr17	2554522548	-	0.434101	-11.1057	chr4:2963621-2963872	GRK4_P1P2	GRK4
TBC1D22A	chr22	2870945671	+	0.280575	-10.4061	chr4:2963621-2963872	GRK4_P1P2	GRK4
TSFM	chr12	2001550262	+	0.35336	-9.62121	chr4:2963621-2963872	GRK4_P1P2	GRK4
UCHL5	chr1	193060080	-	0.511229	-10.9654	chr4:2963621-2963872	GRK4_P1P2	GRK4
YRDC	chr1	37808185	-	0.524203	-8.54519	chr4:2963621-2963872	GRK4_P1P2	GRK4
ZCCHC3	chr20	2713325872	+	0.428473	-9.21801	chr4:2963621-2963872	GRK4_P1P2	GRK4
ZNF621	chr3	531674829	+	0.480174	-8.90397	chr4:2963621-2963872	GRK4_P1P2	GRK4				ZNF621
ABHD6	chr3	549387457	+	0.682925	-8.69206	chr11:89063142-89063412	GRM5_P1	GRM5
AC092910.3			+	0.826696	-8.67438	chr11:89063142-89063412	GRM5_P1	GRM5
AL118556.1			+	2.25902	-8.94739	chr11:89063142-89063412	GRM5_P1	GRM5
AL161757.5			+	3.34174	-8.54182	chr11:89063142-89063412	GRM5_P1	GRM5
ARMCX3	chrX	2976624319	+	0.453483	-9.62766	chr11:89063142-89063412	GRM5_P1	GRM5
CDKL2	chr4	765076226	-	1.79399	-9.38038	chr11:89063142-89063412	GRM5_P1	GRM5
CLK4	chr5	1058290680	-	1.3833	-9.62526	chr11:89063142-89063412	GRM5_P1	GRM5
DPP10	chr2	363398721	+	1.35593	-10.1856	chr11:89063142-89063412	GRM5_P1	GRM5	DPP10	2
FKTN	chr9	1642047042	+	0.779551	-9.80767	chr11:89063142-89063412	GRM5_P1	GRM5
LENG8	chr19	2708860175	+	0.59018	-8.58389	chr11:89063142-89063412	GRM5_P1	GRM5
RGPD6	chr2	359533607	-	2.67742	-9.67866	chr11:89063142-89063412	GRM5_P1	GRM5
RMST	chr12	2041198557	+	0.342012	-10.0626	chr11:89063142-89063412	GRM5_P1	GRM5					RMST
RNFT2	chr12	2060505851	+	0.79274	-8.51957	chr11:89063142-89063412	GRM5_P1	GRM5
TTLL7-IT1			+	3.06022	-13.2255	chr11:89063142-89063412	GRM5_P1	GRM5					TTLL7-IT1
AC064807.1			+	0.687038	-10.46	chr11:89065670-89065972	GRM5_P2	GRM5
ACOT9	chrX	2898767997	-	0.497453	-9.12812	chr11:89065670-89065972	GRM5_P2	GRM5
BTBD3	chr20	2724919627	+	0.312419	-11.154	chr11:89065670-89065972	GRM5_P2	GRM5
C1orf35	chr1	228105411	-	0.385955	-11.2592	chr11:89065670-89065972	GRM5_P2	GRM5
DNMT3A	chr2	274299012	-	0.282258	-9.74295	chr11:89065670-89065972	GRM5_P2	GRM5	DNMT3A	1S
LGI2	chr4	714476389	-	0.910113	-8.6817	chr11:89065670-89065972	GRM5_P2	GRM5
LRCH2	chrX	2990235594	-	0.325963	-12.805	chr11:89065670-89065972	GRM5_P2	GRM5
REEP6	chr19	2655902035	+	0.739054	-10.4805	chr11:89065670-89065972	GRM5_P2	GRM5
TEX29	chr13	2188359166	+	1.95644	-9.643	chr11:89065670-89065972	GRM5_P2	GRM5
ZNF557	chr19	2661480732	+	-1.63961	-9.3319	chr11:89065670-89065972	GRM5_P2	GRM5				ZNF557
AC103760.1			+	1.9319	-10.9832	chr3:6861108-6861357	GRM7_P1	GRM7
AL033504.1			+	0.526856	-9.4493	chr3:6861108-6861357	GRM7_P1	GRM7
AL035252.5			+	1.7152	-11.8148	chr3:6861108-6861357	GRM7_P1	GRM7
AL451123.1			+	0.816795	-8.52316	chr3:6861108-6861357	GRM7_P1	GRM7
ASXL2	chr2	274834938	-	0.380449	-12.0924	chr3:6861108-6861357	GRM7_P1	GRM7
BRCA1	chr17	2533950807	-	0.281295	-12.8451	chr3:6861108-6861357	GRM7_P1	GRM7
CNTFR	chr9	1571079052	-	0.561297	-9.8422	chr3:6861108-6861357	GRM7_P1	GRM7			CNTFR
CRPPA-AS1			+	0.964763	-9.20172	chr3:6861108-6861357	GRM7_P1	GRM7					CRPPA-AS1
CUEDC1	chr17	2548735885	-	0.284398	-10.9572	chr3:6861108-6861357	GRM7_P1	GRM7
CYP27C1	chr2	376176500	-	0.264306	-8.82893	chr3:6861108-6861357	GRM7_P1	GRM7
DET1	chr15	2386997703	-	0.284864	-9.83102	chr3:6861108-6861357	GRM7_P1	GRM7
EXOG	chr3	529646078	+	0.305688	-9.99479	chr3:6861108-6861357	GRM7_P1	GRM7
GIHCG			+	0.410758	-12.4994	chr3:6861108-6861357	GRM7_P1	GRM7					GIHCG
GRM7	chr3	497919952	+	-0.708272	-9.27554	chr3:6861108-6861357	GRM7_P1	GRM7	GRM7	2
INKA2			+	-0.618233	-8.77338	chr3:6861108-6861357	GRM7_P1	GRM7
KLC2	chr11	1874938345	+	0.289726	-9.99131	chr3:6861108-6861357	GRM7_P1	GRM7
KNTC1	chr12	2066294919	+	0.390395	-8.89781	chr3:6861108-6861357	GRM7_P1	GRM7
LINC01771			+	1.21177	-9.85428	chr3:6861108-6861357	GRM7_P1	GRM7
RWDD4	chr4	873104735	-	0.286677	-10.2111	chr3:6861108-6861357	GRM7_P1	GRM7
TMEM132C	chr12	2072035076	+	0.658044	-9.4193	chr3:6861108-6861357	GRM7_P1	GRM7
TMEM179	chr14	2296012957	-	0.655116	-10.5859	chr3:6861108-6861357	GRM7_P1	GRM7
UHRF1BP1L	chr12	2043910521	-	0.39404	-9.23963	chr3:6861108-6861357	GRM7_P1	GRM7
WWTR1-AS1			+	3.02884	-9.30672	chr3:6861108-6861357	GRM7_P1	GRM7					WWTR1-AS1
ZBTB7A	chr19	2658478233	-	0.439099	-8.55346	chr3:6861108-6861357	GRM7_P1	GRM7	ZBTB7A	S		ZBTB7A
ZNF75A	chr16	2403747623	+	0.401916	-9.35364	chr3:6861108-6861357	GRM7_P1	GRM7				ZNF75A
AC002456.1			+	1.93149	-12.6798	chr3:6862778-6863012	GRM7_P2	GRM7
AC020910.5			+	2.20223	-10.3953	chr3:6862778-6863012	GRM7_P2	GRM7
AC091646.1			+	2.33895	-11.1869	chr3:6862778-6863012	GRM7_P2	GRM7
BAALC-AS1			+	1.16932	-10.0752	chr3:6862778-6863012	GRM7_P2	GRM7					BAALC-AS1
BTBD1	chr15	2381518382	-	0.629815	-8.93009	chr3:6862778-6863012	GRM7_P2	GRM7
C1orf35	chr1	228105411	-	0.62132	-8.5302	chr3:6862778-6863012	GRM7_P2	GRM7
CARMIL1			+	0.531517	-11.1146	chr3:6862778-6863012	GRM7_P2	GRM7
CNDP2	chr18	2648533819	+	0.534345	-15.8743	chr3:6862778-6863012	GRM7_P2	GRM7
CNGB3	chr8	1478093951	-	2.07811	-15.0489	chr3:6862778-6863012	GRM7_P2	GRM7	CNGB3	2
CRNKL1	chr20	2733084950	-	0.505318	-10.2987	chr3:6862778-6863012	GRM7_P2	GRM7			CRNKL1
CSTF3	chr11	1841843422	-	0.42697	-9.57256	chr3:6862778-6863012	GRM7_P2	GRM7
CWC27	chr5	944428995	+	0.405274	-10.2173	chr3:6862778-6863012	GRM7_P2	GRM7
DCAF13	chr8	1494764990	+	0.368271	-9.60803	chr3:6862778-6863012	GRM7_P2	GRM7
DDX21	chr10	1743839757	+	0.487772	-10.7191	chr3:6862778-6863012	GRM7_P2	GRM7
DNALI1	chr1	37556919	+	0.551479	-10.4014	chr3:6862778-6863012	GRM7_P2	GRM7
DPP8	chr15	2363968732	-	0.496097	-8.9706	chr3:6862778-6863012	GRM7_P2	GRM7
FAM184B	chr4	707227022	-	2.16816	-10.4098	chr3:6862778-6863012	GRM7_P2	GRM7
FKBP5	chr6	1096926907	-	1.00353	-12.4403	chr3:6862778-6863012	GRM7_P2	GRM7
IK	chr5	1020307123	+	0.295414	-9.35589	chr3:6862778-6863012	GRM7_P2	GRM7
LINC01578			+	0.270463	-14.4173	chr3:6862778-6863012	GRM7_P2	GRM7
LMNB2	chr19	2656868284	-	0.407124	-9.23186	chr3:6862778-6863012	GRM7_P2	GRM7
LRIG1	chr3	557651214	-	0.38028	-8.92465	chr3:6862778-6863012	GRM7_P2	GRM7
MAGED4B	chrX	2927070770	-	1.98666	-11.5322	chr3:6862778-6863012	GRM7_P2	GRM7
MAPK1	chr22	2846050734	-	0.396789	-10.6043	chr3:6862778-6863012	GRM7_P2	GRM7			MAPK1
MFAP3	chr5	1033698971	+	0.689339	-10.6638	chr3:6862778-6863012	GRM7_P2	GRM7
MRPL37	chr1	54184041	+	0.492841	-9.30797	chr3:6862778-6863012	GRM7_P2	GRM7
NAA20	chr20	2733046020	+	0.573449	-9.00017	chr3:6862778-6863012	GRM7_P2	GRM7
NOL9	chr1	6554535	-	0.510966	-9.07339	chr3:6862778-6863012	GRM7_P2	GRM7
NUFIP1	chr13	2122032465	-	0.521448	-9.43127	chr3:6862778-6863012	GRM7_P2	GRM7
PIANP	chr12	1950468473	-	0.551985	-10.8302	chr3:6862778-6863012	GRM7_P2	GRM7
PRIM2	chr6	1118513129	+	0.317501	-8.72728	chr3:6862778-6863012	GRM7_P2	GRM7
RALGAPA1	chr14	2227216614	-	0.554533	-8.82206	chr3:6862778-6863012	GRM7_P2	GRM7
RBM26	chr13	2156449459	-	0.39579	-10.4759	chr3:6862778-6863012	GRM7_P2	GRM7
SAMD14	chr17	2540910444	-	0.932981	-11.7398	chr3:6862778-6863012	GRM7_P2	GRM7
SMIM10L2B-AS1			+	3.29719	-9.8857	chr3:6862778-6863012	GRM7_P2	GRM7
ZBTB43	chr9	1663293918	+	0.671469	-9.11976	chr3:6862778-6863012	GRM7_P2	GRM7				ZBTB43
ZFP90	chr16	2468972307	+	0.418884	-11.4556	chr3:6862778-6863012	GRM7_P2	GRM7				ZFP90
AC021683.2			+	-2.85696	-8.65826	chr22:19149909-19150251	GSC2_P1P2	GSC2
AC073571.1			+	1.35529	-9.57369	chr22:19149909-19150251	GSC2_P1P2	GSC2
AC087521.3			+	1.26961	-10.102	chr22:19149909-19150251	GSC2_P1P2	GSC2
AC099499.1			+	1.79061	-9.30317	chr22:19149909-19150251	GSC2_P1P2	GSC2
ASTN2-AS1			+	-3.54158	-9.73185	chr22:19149909-19150251	GSC2_P1P2	GSC2					ASTN2-AS1
B4GALT7	chr5	1057260165	+	0.4445	-10.4673	chr22:19149909-19150251	GSC2_P1P2	GSC2
BAIAP2L2	chr22	2862293724	-	0.450379	-10.5295	chr22:19149909-19150251	GSC2_P1P2	GSC2
CHKA	chr11	1876802495	-	0.265268	-9.68814	chr22:19149909-19150251	GSC2_P1P2	GSC2
CRNDE	chr16	2455371406	-	0.312811	-8.60307	chr22:19149909-19150251	GSC2_P1P2	GSC2					CRNDE
CSMD1	chr8	1396345248	-	1.26848	-10.7942	chr22:19149909-19150251	GSC2_P1P2	GSC2	CSMD1	2
DACT3-AS1	chr19	2701071652	+	1.35542	-11.7524	chr22:19149909-19150251	GSC2_P1P2	GSC2					DACT3-AS1
DBX1	chr11	1828841664	-	0.595901	-9.55541	chr22:19149909-19150251	GSC2_P1P2	GSC2			DBX1	DBX1
DDC	chr7	1282569760	-	1.43441	-12.1682	chr22:19149909-19150251	GSC2_P1P2	GSC2	DDC	2
FAM126B	chr2	450028093	-	0.454771	-10.9275	chr22:19149909-19150251	GSC2_P1P2	GSC2
GTPBP1	chr22	2862888777	+	0.355469	-10.2263	chr22:19149909-19150251	GSC2_P1P2	GSC2
KCNMB2-AS1			+	0.274485	-9.78742	chr22:19149909-19150251	GSC2_P1P2	GSC2					KCNMB2-AS1
KLHL22	chr22	2844678937	-	0.298628	-8.66838	chr22:19149909-19150251	GSC2_P1P2	GSC2
KRCC1	chr2	337012151	-	0.34363	-12.3203	chr22:19149909-19150251	GSC2_P1P2	GSC2
LINC00327	chr13	2100509553	+	1.06938	-10.1151	chr22:19149909-19150251	GSC2_P1P2	GSC2					LINC00327
MSL2	chr3	627347192	-	0.267779	-9.18243	chr22:19149909-19150251	GSC2_P1P2	GSC2	MSL2	3
NKX1-1	chr4	690851841	-	0.641746	-8.76915	chr22:19149909-19150251	GSC2_P1P2	GSC2				NKX1-1
PDZRN3	chr3	564774891	-	0.832272	-8.57965	chr22:19149909-19150251	GSC2_P1P2	GSC2
PDZRN4	chr12	1984956121	+	1.28479	-15.3337	chr22:19149909-19150251	GSC2_P1P2	GSC2
PLD5	chr1	242524696	-	0.497272	-9.56703	chr22:19149909-19150251	GSC2_P1P2	GSC2
RFX4	chr12	2050350580	+	0.373993	-8.8312	chr22:19149909-19150251	GSC2_P1P2	GSC2	RFX4	3S		RFX4
RNF26	chr11	1928015578	+	0.356564	-11.5196	chr22:19149909-19150251	GSC2_P1P2	GSC2
SHH	chr7	1387816576	-	1.31576	-10.9801	chr22:19149909-19150251	GSC2_P1P2	GSC2
SLC44A5	chr1	75611116	-	0.341993	-9.1311	chr22:19149909-19150251	GSC2_P1P2	GSC2
SLC8A1	chr2	289567475	-	0.313338	-13.3916	chr22:19149909-19150251	GSC2_P1P2	GSC2
SLIT2	chr4	709698770	+	0.724258	-8.68487	chr22:19149909-19150251	GSC2_P1P2	GSC2			SLIT2
TFF3	chr21	2819788722	-	1.20985	-10.4068	chr22:19149909-19150251	GSC2_P1P2	GSC2
TMEM131L			+	0.315179	-8.89368	chr22:19149909-19150251	GSC2_P1P2	GSC2
TMX4	chr20	2721048733	-	0.245242	-11.2254	chr22:19149909-19150251	GSC2_P1P2	GSC2
ABCB6	chr2	468175439	-	0.737204	-9.20406	chr1:109687788-109687940	GSTM1_P1P2	GSTM1
AC008522.1			+	0.282106	-8.64021	chr1:109687788-109687940	GSTM1_P1P2	GSTM1
AC097528.1			+	0.346779	-9.93461	chr1:109687788-109687940	GSTM1_P1P2	GSTM1
AKAP8	chr19	2669791086	-	0.410673	-12.654	chr1:109687788-109687940	GSTM1_P1P2	GSTM1				AKAP8
C3orf33	chr3	646956302	-	0.436862	-9.89312	chr1:109687788-109687940	GSTM1_P1P2	GSTM1
CCSAP	chr1	229343294	-	0.318169	-14.6863	chr1:109687788-109687940	GSTM1_P1P2	GSTM1
CDK5	chr7	1383062833	-	0.409312	-9.83562	chr1:109687788-109687940	GSTM1_P1P2	GSTM1
CHORDC1	chr11	1898904415	-	0.290423	-11.3257	chr1:109687788-109687940	GSTM1_P1P2	GSTM1
CPLX2	chr5	1055456375	+	0.336591	-9.25941	chr1:109687788-109687940	GSTM1_P1P2	GSTM1
CSNK1G1	chr15	2362807287	-	0.286187	-9.74922	chr1:109687788-109687940	GSTM1_P1P2	GSTM1	CSNK1G1	3S
DLGAP1-AS3			+	2.46332	-8.84393	chr1:109687788-109687940	GSTM1_P1P2	GSTM1					DLGAP1-AS3
DYRK2	chr12	2011416011	+	0.309849	-8.7575	chr1:109687788-109687940	GSTM1_P1P2	GSTM1
ECD	chr10	1748052684	-	0.281745	-8.6165	chr1:109687788-109687940	GSTM1_P1P2	GSTM1
GPATCH1	chr19	2687492168	+	0.461136	-9.36954	chr1:109687788-109687940	GSTM1_P1P2	GSTM1
GRIN3A	chr9	1638227492	-	0.920331	-8.57677	chr1:109687788-109687940	GSTM1_P1P2	GSTM1
GSTM1	chr1	109687814	+	-2.5523	-43.0914	chr1:109687788-109687940	GSTM1_P1P2	GSTM1	GSTM1	2
GTPBP2	chr6	1104827486	-	0.426547	-9.95432	chr1:109687788-109687940	GSTM1_P1P2	GSTM1
GUCY1A2	chr11	1915699575	-	0.424432	-8.83579	chr1:109687788-109687940	GSTM1_P1P2	GSTM1	GUCY1A2	2
HAPLN1	chr5	963381678	-	0.273867	-8.67554	chr1:109687788-109687940	GSTM1_P1P2	GSTM1			HAPLN1
HIST1H2AC	chr6	1087322469	+	0.211683	-8.87378	chr1:109687788-109687940	GSTM1_P1P2	GSTM1
HLCS	chr21	2814463307	-	0.426059	-9.95962	chr1:109687788-109687940	GSTM1_P1P2	GSTM1
KDM4A-AS1			+	0.925378	-10.3246	chr1:109687788-109687940	GSTM1_P1P2	GSTM1					KDM4A-AS1
KLHL14	chr18	2606811065	-	0.277327	-15.1028	chr1:109687788-109687940	GSTM1_P1P2	GSTM1
LINC02254			+	0.671596	-9.82461	chr1:109687788-109687940	GSTM1_P1P2	GSTM1
LINC02293			+	0.648561	-9.33276	chr1:109687788-109687940	GSTM1_P1P2	GSTM1					LINC02293
LINC02588			+	0.254097	-10.2457	chr1:109687788-109687940	GSTM1_P1P2	GSTM1
MAP3K20	chr2	422031857	+	0.429306	-9.77183	chr1:109687788-109687940	GSTM1_P1P2	GSTM1
MARVELD2	chr5	949075130	+	0.59772	-9.28109	chr1:109687788-109687940	GSTM1_P1P2	GSTM1
MED14	chrX	2915737380	-	0.31421	-8.96036	chr1:109687788-109687940	GSTM1_P1P2	GSTM1
MEP1B	chr18	2606223072	+	1.61187	-9.11324	chr1:109687788-109687940	GSTM1_P1P2	GSTM1			MEP1B
NSUN3	chr3	585212867	+	0.497855	-11.0183	chr1:109687788-109687940	GSTM1_P1P2	GSTM1
OTUD5	chrX	2923959908	-	0.29987	-10.3929	chr1:109687788-109687940	GSTM1_P1P2	GSTM1
PITPNA	chr17	2492343378	-	0.283617	-9.36931	chr1:109687788-109687940	GSTM1_P1P2	GSTM1
PRAM1	chr19	2662914400	-	1.39973	-9.96645	chr1:109687788-109687940	GSTM1_P1P2	GSTM1
RACGAP1	chr12	1993800809	-	0.221819	-11.4076	chr1:109687788-109687940	GSTM1_P1P2	GSTM1
RIMKLA	chr1	42380795	+	0.541405	-8.98194	chr1:109687788-109687940	GSTM1_P1P2	GSTM1
SCD	chr10	1775230753	+	0.320694	-12.8441	chr1:109687788-109687940	GSTM1_P1P2	GSTM1
SCN3A	chr2	414160489	-	0.200152	-9.05489	chr1:109687788-109687940	GSTM1_P1P2	GSTM1	SCN3A	3
SGCZ	chr8	1406588615	-	0.438947	-9.10932	chr1:109687788-109687940	GSTM1_P1P2	GSTM1
SIX5	chr19	2700180514	-	0.429709	-8.84541	chr1:109687788-109687940	GSTM1_P1P2	GSTM1				SIX5
SLC26A8	chr6	1097223192	-	1.61446	-10.4526	chr1:109687788-109687940	GSTM1_P1P2	GSTM1
SLC37A1	chr21	2819969079	+	0.358658	-8.66276	chr1:109687788-109687940	GSTM1_P1P2	GSTM1
SMURF2	chr17	2555442630	-	0.348076	-9.40203	chr1:109687788-109687940	GSTM1_P1P2	GSTM1			SMURF2
TESPA1	chr12	1998752419	-	2.97288	-11.6428	chr1:109687788-109687940	GSTM1_P1P2	GSTM1
TMEM184C	chr4	837062893	+	0.277457	-11.9096	chr1:109687788-109687940	GSTM1_P1P2	GSTM1
TUSC7			+	1.22158	-8.77011	chr1:109687788-109687940	GSTM1_P1P2	GSTM1					TUSC7
UBXN7-AS1			+	1.51719	-8.68614	chr1:109687788-109687940	GSTM1_P1P2	GSTM1					UBXN7-AS1
UPRT	chrX	2950275607	+	0.344235	-8.75466	chr1:109687788-109687940	GSTM1_P1P2	GSTM1
ZNF444	chr19	2710543887	+	0.380383	-10.5321	chr1:109687788-109687940	GSTM1_P1P2	GSTM1				ZNF444
ZNF566	chr19	2690901190	-	0.299451	-8.5377	chr1:109687788-109687940	GSTM1_P1P2	GSTM1				ZNF566
ZNF786	chr7	1381095085	-	0.388723	-8.98691	chr1:109687788-109687940	GSTM1_P1P2	GSTM1				ZNF786
12/1/2026	chr9	1651630730	+	2.22248	-19.2269	chr7:74657753-74657931	GTF2I_P1P2	GTF2I
AARSD1	chr17	2533745060	-	0.284341	-10.4303	chr7:74657753-74657931	GTF2I_P1P2	GTF2I
ABCG2	chr4	777676832	-	1.28155	-9.78412	chr7:74657753-74657931	GTF2I_P1P2	GTF2I
ABHD12	chr20	2738419887	-	0.38474	-15.3654	chr7:74657753-74657931	GTF2I_P1P2	GTF2I
ABTB2	chr11	1843039059	-	1.21596	-12.9853	chr7:74657753-74657931	GTF2I_P1P2	GTF2I
AC007326.5			+	2.21286	-9.38843	chr7:74657753-74657931	GTF2I_P1P2	GTF2I
AC008591.1			+	0.705002	-10.5332	chr7:74657753-74657931	GTF2I_P1P2	GTF2I
AC009133.3			+	2.77863	-11.8432	chr7:74657753-74657931	GTF2I_P1P2	GTF2I
AC009446.1			+	1.90239	-9.32247	chr7:74657753-74657931	GTF2I_P1P2	GTF2I
AC010931.2			+	1.70898	-11.3856	chr7:74657753-74657931	GTF2I_P1P2	GTF2I
AC011287.1			+	0.766715	-35.0386	chr7:74657753-74657931	GTF2I_P1P2	GTF2I
AC011287.2			+	1.81855	-34.5655	chr7:74657753-74657931	GTF2I_P1P2	GTF2I
AC012501.2	chr2	402549710	-	0.746358	-9.12152	chr7:74657753-74657931	GTF2I_P1P2	GTF2I
AC016766.1			+	0.359982	-11.8769	chr7:74657753-74657931	GTF2I_P1P2	GTF2I
AC022140.1			+	1.51553	-12.0477	chr7:74657753-74657931	GTF2I_P1P2	GTF2I
AC022706.1			+	1.52485	-11.0277	chr7:74657753-74657931	GTF2I_P1P2	GTF2I
AC025171.3			+	2.22963	-9.23672	chr7:74657753-74657931	GTF2I_P1P2	GTF2I
AC036108.1			+	1.84426	-9.20682	chr7:74657753-74657931	GTF2I_P1P2	GTF2I
AC073114.1			+	0.790103	-10.2422	chr7:74657753-74657931	GTF2I_P1P2	GTF2I
AC078881.1			+	0.59772	-11.3551	chr7:74657753-74657931	GTF2I_P1P2	GTF2I
AC084198.2			+	0.441868	-12.5855	chr7:74657753-74657931	GTF2I_P1P2	GTF2I
AC087280.2			+	0.480314	-9.42295	chr7:74657753-74657931	GTF2I_P1P2	GTF2I
AC090365.1			+	4.84497	-46.7498	chr7:74657753-74657931	GTF2I_P1P2	GTF2I
AC090825.1			+	1.59032	-10.1894	chr7:74657753-74657931	GTF2I_P1P2	GTF2I
AC110285.2			+	1.03475	-9.08608	chr7:74657753-74657931	GTF2I_P1P2	GTF2I
ACOT9	chrX	2898767997	-	0.320941	-9.12998	chr7:74657753-74657931	GTF2I_P1P2	GTF2I
ACOXL	chr2	359688995	+	1.2039	-15.9308	chr7:74657753-74657931	GTF2I_P1P2	GTF2I
ACTA1	chr1	229434098	-	0.376652	-9.80723	chr7:74657753-74657931	GTF2I_P1P2	GTF2I
ACTA2	chr10	1763874968	-	0.623012	-20.912	chr7:74657753-74657931	GTF2I_P1P2	GTF2I
ACTC1	chr15	2333247167	-	0.683257	-12.8926	chr7:74657753-74657931	GTF2I_P1P2	GTF2I
ACVR1	chr2	406832284	-	0.373063	-13.3096	chr7:74657753-74657931	GTF2I_P1P2	GTF2I
ADAM15	chr1	155050566	+	0.278564	-10.4071	chr7:74657753-74657931	GTF2I_P1P2	GTF2I
ADAMTS14	chr10	1745556432	+	2.34203	-11.5771	chr7:74657753-74657931	GTF2I_P1P2	GTF2I			ADAMTS14
ADAMTS19	chr5	1009120330	+	0.525331	-21.9356	chr7:74657753-74657931	GTF2I_P1P2	GTF2I			ADAMTS19
ADAMTS20	chr12	1987319594	-	0.446127	-10.9537	chr7:74657753-74657931	GTF2I_P1P2	GTF2I			ADAMTS20
ADAMTSL5	chr19	2655924892	-	2.63428	-8.74469	chr7:74657753-74657931	GTF2I_P1P2	GTF2I			ADAMTSL5
ADCYAP1	chr18	2574942946	+	0.37792	-9.0235	chr7:74657753-74657931	GTF2I_P1P2	GTF2I
ADGRG6	chr6	1203500178	+	2.18577	-15.2085	chr7:74657753-74657931	GTF2I_P1P2	GTF2I
ADM	chr11	1818985731	+	2.21784	-12.0574	chr7:74657753-74657931	GTF2I_P1P2	GTF2I
AFG1L			+	0.513665	-10.5821	chr7:74657753-74657931	GTF2I_P1P2	GTF2I
AGL	chr1	99850084	+	0.547912	-9.65648	chr7:74657753-74657931	GTF2I_P1P2	GTF2I
AHNAK	chr11	1871237286	-	0.545661	-11.6207	chr7:74657753-74657931	GTF2I_P1P2	GTF2I	AHNAK	2
AIM2	chr1	159147096	-	0.750705	-11.8417	chr7:74657753-74657931	GTF2I_P1P2	GTF2I
AL079338.1			+	3.12801	-9.3718	chr7:74657753-74657931	GTF2I_P1P2	GTF2I
AL136962.1			+	2.57476	-10.6722	chr7:74657753-74657931	GTF2I_P1P2	GTF2I
AL137139.2			+	0.949614	-10.5154	chr7:74657753-74657931	GTF2I_P1P2	GTF2I
AL138686.1			+	1.73205	-16.7373	chr7:74657753-74657931	GTF2I_P1P2	GTF2I
AL157944.1			+	-0.435325	-9.82364	chr7:74657753-74657931	GTF2I_P1P2	GTF2I
AL353138.1			+	0.702779	-9.19273	chr7:74657753-74657931	GTF2I_P1P2	GTF2I
AL445623.2			+	0.35033	-12.7624	chr7:74657753-74657931	GTF2I_P1P2	GTF2I
AL645568.1			+	0.500169	-9.30824	chr7:74657753-74657931	GTF2I_P1P2	GTF2I
AL731533.3			+	1.77303	-12.0743	chr7:74657753-74657931	GTF2I_P1P2	GTF2I
AL807761.4			+	0.884572	-9.25251	chr7:74657753-74657931	GTF2I_P1P2	GTF2I
AMD1	chr6	1172073094	+	0.408198	-15.4257	chr7:74657753-74657931	GTF2I_P1P2	GTF2I
AMOTL1	chr11	1903387482	+	0.395731	-14.285	chr7:74657753-74657931	GTF2I_P1P2	GTF2I
ANK1	chr8	1433247038	-	1.03592	-9.30918	chr7:74657753-74657931	GTF2I_P1P2	GTF2I
ANKRD1	chr10	1765804905	-	1.16883	-14.9926	chr7:74657753-74657931	GTF2I_P1P2	GTF2I				ANKRD1
ANKRD33B	chr5	890224395	+	0.656151	-13.9186	chr7:74657753-74657931	GTF2I_P1P2	GTF2I
ANKRD54	chr22	2862032381	-	0.378526	-10.836	chr7:74657753-74657931	GTF2I_P1P2	GTF2I
ANOS1	chrX	2883733708	-	0.406886	-13.0612	chr7:74657753-74657931	GTF2I_P1P2	GTF2I
ANXA1	chr9	1609640669	+	0.75969	-21.5403	chr7:74657753-74657931	GTF2I_P1P2	GTF2I	ANXA1	2
ANXA11	chr10	1755089201	-	1.09195	-17.5349	chr7:74657753-74657931	GTF2I_P1P2	GTF2I
ANXA2	chr15	2358853911	-	1.00795	-48.7188	chr7:74657753-74657931	GTF2I_P1P2	GTF2I
ANXA3	chr4	767997029	+	1.03832	-43.4406	chr7:74657753-74657931	GTF2I_P1P2	GTF2I
ANXA6	chr5	1030817947	-	0.376957	-13.9282	chr7:74657753-74657931	GTF2I_P1P2	GTF2I
AP005262.2			+	3.31073	-29.954	chr7:74657753-74657931	GTF2I_P1P2	GTF2I
AP1M2	chr19	2664998603	-	2.38531	-23.8548	chr7:74657753-74657931	GTF2I_P1P2	GTF2I
APOE	chr19	2699317042	+	0.443137	-33.6826	chr7:74657753-74657931	GTF2I_P1P2	GTF2I
ARHGAP24	chr4	774920624	+	1.53177	-14.0626	chr7:74657753-74657931	GTF2I_P1P2	GTF2I
ARHGAP29	chr1	94275068	-	0.767007	-11.7709	chr7:74657753-74657931	GTF2I_P1P2	GTF2I
ARHGAP8	chr22	2868935612	+	1.48408	-13.449	chr7:74657753-74657931	GTF2I_P1P2	GTF2I
ARHGEF10	chr8	1393174252	+	0.560394	-14.28	chr7:74657753-74657931	GTF2I_P1P2	GTF2I	ARHGEF10	2
ARHGEF3	chr3	548229280	-	1.30805	-10.0138	chr7:74657753-74657931	GTF2I_P1P2	GTF2I
ARHGEF38	chr4	794998130	+	1.21435	-12.3669	chr7:74657753-74657931	GTF2I_P1P2	GTF2I
ARL15	chr5	933970647	-	0.293023	-22.7703	chr7:74657753-74657931	GTF2I_P1P2	GTF2I
ARMC6	chr19	2673444863	+	0.275327	-10.7048	chr7:74657753-74657931	GTF2I_P1P2	GTF2I
ARRB1	chr11	1884032756	-	1.41399	-15.7529	chr7:74657753-74657931	GTF2I_P1P2	GTF2I
ARSF	chrX	2878042993	+	1.03064	-13.2386	chr7:74657753-74657931	GTF2I_P1P2	GTF2I
ATAD3A	chr1	1512151	+	0.427648	-9.02645	chr7:74657753-74657931	GTF2I_P1P2	GTF2I
ATF3	chr1	212565334	+	0.659913	-15.7602	chr7:74657753-74657931	GTF2I_P1P2	GTF2I				ATF3
ATP2B4	chr1	203626561	+	0.587486	-11.5287	chr7:74657753-74657931	GTF2I_P1P2	GTF2I
ATP6AP2	chrX	2915580894	+	0.405329	-29.1906	chr7:74657753-74657931	GTF2I_P1P2	GTF2I
ATP6V0D2	chr8	1477337599	+	3.06221	-12.1589	chr7:74657753-74657931	GTF2I_P1P2	GTF2I
ATP6V1A	chr3	604896970	+	0.308281	-14.266	chr7:74657753-74657931	GTF2I_P1P2	GTF2I
ATP6V1B1	chr2	319892290	+	2.03506	-12.8534	chr7:74657753-74657931	GTF2I_P1P2	GTF2I
ATXN1	chr6	1077959815	-	0.380628	-10.0059	chr7:74657753-74657931	GTF2I_P1P2	GTF2I
B2M	chr15	2343162505	+	0.842607	-39.5675	chr7:74657753-74657931	GTF2I_P1P2	GTF2I				B2M
BACE2	chr21	2818640872	+	2.15799	-11.5763	chr7:74657753-74657931	GTF2I_P1P2	GTF2I
BAG2	chr6	1118370650	+	0.870108	-9.80149	chr7:74657753-74657931	GTF2I_P1P2	GTF2I
BAG3	chr10	1794534999	+	0.421062	-9.12111	chr7:74657753-74657931	GTF2I_P1P2	GTF2I
BAMBI	chr10	1703560971	+	1.04949	-14.369	chr7:74657753-74657931	GTF2I_P1P2	GTF2I
BARHL1	chr9	1669071097	+	0.613116	-12.9815	chr7:74657753-74657931	GTF2I_P1P2	GTF2I			BARHL1	BARHL1
BCAT1	chr12	1968717132	-	0.320101	-16.1898	chr7:74657753-74657931	GTF2I_P1P2	GTF2I
BCL10	chr1	85277090	-	0.422947	-10.6715	chr7:74657753-74657931	GTF2I_P1P2	GTF2I
BCL7B	chr7	1305562305	-	0.320703	-11.5636	chr7:74657753-74657931	GTF2I_P1P2	GTF2I
BICD2	chr9	1629253724	-	0.281052	-9.24551	chr7:74657753-74657931	GTF2I_P1P2	GTF2I
BICDL1			+	0.544009	-11.6584	chr7:74657753-74657931	GTF2I_P1P2	GTF2I	BICDL1	2
BLVRB	chr19	2694877128	-	0.712871	-18.5654	chr7:74657753-74657931	GTF2I_P1P2	GTF2I
BMP2	chr20	2719796568	+	0.8386	-14.5033	chr7:74657753-74657931	GTF2I_P1P2	GTF2I				BMP2
BMP4	chr14	2245366071	-	1.06993	-15.8754	chr7:74657753-74657931	GTF2I_P1P2	GTF2I
BMP7	chr20	2770295533	-	1.06762	-34.0474	chr7:74657753-74657931	GTF2I_P1P2	GTF2I
BMPER	chr7	1265909214	+	0.898822	-8.69083	chr7:74657753-74657931	GTF2I_P1P2	GTF2I
BNC2	chr9	1553359755	-	1.32381	-20.7866	chr7:74657753-74657931	GTF2I_P1P2	GTF2I			BNC2	BNC2
BOC	chr3	604360954	+	0.437285	-17.2572	chr7:74657753-74657931	GTF2I_P1P2	GTF2I			BOC
C13orf42			+	1.42569	-10.2319	chr7:74657753-74657931	GTF2I_P1P2	GTF2I
C3orf52	chr3	603236286	+	1.67388	-17.1205	chr7:74657753-74657931	GTF2I_P1P2	GTF2I
C5orf38	chr5	882412196	+	0.806464	-9.20663	chr7:74657753-74657931	GTF2I_P1P2	GTF2I
CA5B	chrX	2890690352	+	0.301771	-17.2002	chr7:74657753-74657931	GTF2I_P1P2	GTF2I
CABYR	chr18	2598176959	+	0.604461	-8.6508	chr7:74657753-74657931	GTF2I_P1P2	GTF2I
CACNA2D3	chr3	545272498	+	1.30704	-10.9617	chr7:74657753-74657931	GTF2I_P1P2	GTF2I	CACNA2D3	1
CAPN1	chr11	1873861617	+	0.356565	-12.4849	chr7:74657753-74657931	GTF2I_P1P2	GTF2I
CARS	chr11	1811738664	-	0.260154	-15.7972	chr7:74657753-74657931	GTF2I_P1P2	GTF2I
CASK	chrX	2916925167	-	0.294884	-24.4294	chr7:74657753-74657931	GTF2I_P1P2	GTF2I	CASK	1
CAV1	chr7	1348529088	+	1.00318	-12.5605	chr7:74657753-74657931	GTF2I_P1P2	GTF2I
CAVIN1			+	0.788637	-9.83412	chr7:74657753-74657931	GTF2I_P1P2	GTF2I
CCDC60	chr12	2063102385	+	1.44126	-12.4828	chr7:74657753-74657931	GTF2I_P1P2	GTF2I
CCDC93	chr2	366970555	-	0.226473	-8.9906	chr7:74657753-74657931	GTF2I_P1P2	GTF2I
CCER2	chr19	2693323446	-	2.37613	-24.5992	chr7:74657753-74657931	GTF2I_P1P2	GTF2I
CCN1			+	0.549167	-18.0821	chr7:74657753-74657931	GTF2I_P1P2	GTF2I
CCN2			+	0.489425	-11.2652	chr7:74657753-74657931	GTF2I_P1P2	GTF2I
CD74	chr5	1030072994	-	0.529563	-8.85858	chr7:74657753-74657931	GTF2I_P1P2	GTF2I
CD9	chr12	1949967388	+	2.17178	-13.9958	chr7:74657753-74657931	GTF2I_P1P2	GTF2I
CDC42EP5	chr19	2708884552	-	1.80801	-13.578	chr7:74657753-74657931	GTF2I_P1P2	GTF2I
CDC6	chr17	2531068195	+	0.398984	-9.67421	chr7:74657753-74657931	GTF2I_P1P2	GTF2I
CDCA7L	chr7	1253950387	-	0.404678	-10.8232	chr7:74657753-74657931	GTF2I_P1P2	GTF2I				CDCA7L
CDH1	chr16	2469179442	+	2.24209	-28.6803	chr7:74657753-74657931	GTF2I_P1P2	GTF2I			CDH1
CDH11	chr16	2465568329	-	0.474878	-8.81743	chr7:74657753-74657931	GTF2I_P1P2	GTF2I	CDH11	2	CDH11
CDH3	chr16	2469078406	+	1.71545	-10.3999	chr7:74657753-74657931	GTF2I_P1P2	GTF2I			CDH3
CDH6	chr5	910853815	+	0.359624	-14.6012	chr7:74657753-74657931	GTF2I_P1P2	GTF2I			CDH6
CDK2AP2	chr11	1876189700	-	0.286146	-18.3595	chr7:74657753-74657931	GTF2I_P1P2	GTF2I
CDKN1A	chr6	1097874784	+	0.865103	-14.1847	chr7:74657753-74657931	GTF2I_P1P2	GTF2I
CEBPD	chr8	1439089362	-	1.06804	-9.01391	chr7:74657753-74657931	GTF2I_P1P2	GTF2I				CEBPD
CEP152	chr15	2347262174	-	0.366884	-8.79898	chr7:74657753-74657931	GTF2I_P1P2	GTF2I
CEP55	chr10	1768380261	+	0.398649	-13.1729	chr7:74657753-74657931	GTF2I_P1P2	GTF2I
CEP85L	chr6	1179908399	-	0.234616	-9.20418	chr7:74657753-74657931	GTF2I_P1P2	GTF2I
CHRNA7	chr15	2330374466	+	0.996807	-11.9649	chr7:74657753-74657931	GTF2I_P1P2	GTF2I	CHRNA7	2
CHST9	chr18	2601223320	-	0.658433	-8.6038	chr7:74657753-74657931	GTF2I_P1P2	GTF2I
CILP2	chr19	2673949536	+	-2.74831	-9.64984	chr7:74657753-74657931	GTF2I_P1P2	GTF2I
CLDN1	chr3	681472426	-	1.31488	-10.462	chr7:74657753-74657931	GTF2I_P1P2	GTF2I
CLDN3	chr7	1305774573	-	0.680825	-10.6334	chr7:74657753-74657931	GTF2I_P1P2	GTF2I
CLDN4	chr7	1305803845	+	1.61684	-21.5875	chr7:74657753-74657931	GTF2I_P1P2	GTF2I
CLDN6	chr16	2403462288	-	0.912497	-26.4349	chr7:74657753-74657931	GTF2I_P1P2	GTF2I
CLDN7	chr17	2498044545	-	2.01569	-24.6454	chr7:74657753-74657931	GTF2I_P1P2	GTF2I
CLNK	chr4	700130375	-	1.67671	-9.01617	chr7:74657753-74657931	GTF2I_P1P2	GTF2I
CLSTN2	chr3	631085136	+	0.673618	-14.6741	chr7:74657753-74657931	GTF2I_P1P2	GTF2I
CLSTN3	chr12	1950897371	+	0.407501	-13.9781	chr7:74657753-74657931	GTF2I_P1P2	GTF2I
CMBL	chr5	889968091	-	0.540597	-10.1568	chr7:74657753-74657931	GTF2I_P1P2	GTF2I
CNN1	chr19	2665950005	+	0.797659	-20.6827	chr7:74657753-74657931	GTF2I_P1P2	GTF2I
CNTN2	chr1	205042937	+	0.594318	-13.4688	chr7:74657753-74657931	GTF2I_P1P2	GTF2I			CNTN2
COBL	chr7	1283321121	-	0.830228	-9.85882	chr7:74657753-74657931	GTF2I_P1P2	GTF2I			COBL
COBLL1	chr2	413800101	-	1.33494	-12.7144	chr7:74657753-74657931	GTF2I_P1P2	GTF2I			COBLL1
COL1A2	chr7	1326398864	+	0.694993	-19.1353	chr7:74657753-74657931	GTF2I_P1P2	GTF2I
COL25A1	chr4	798748262	-	1.37437	-8.81537	chr7:74657753-74657931	GTF2I_P1P2	GTF2I
COL27A1	chr9	1650644472	+	0.574993	-9.7547	chr7:74657753-74657931	GTF2I_P1P2	GTF2I
COL5A2	chr2	438136301	-	0.351511	-10.7149	chr7:74657753-74657931	GTF2I_P1P2	GTF2I
COL5A3	chr19	2664421759	-	3.9657	-27.5829	chr7:74657753-74657931	GTF2I_P1P2	GTF2I
COL9A3	chr20	2775845148	+	1.24926	-11.0409	chr7:74657753-74657931	GTF2I_P1P2	GTF2I
COLEC12	chr18	2574538725	-	1.24123	-30.4463	chr7:74657753-74657931	GTF2I_P1P2	GTF2I
CPLX2	chr5	1055456375	+	-0.852838	-10.1547	chr7:74657753-74657931	GTF2I_P1P2	GTF2I
CRB3	chr19	2660875065	+	2.71116	-12.8757	chr7:74657753-74657931	GTF2I_P1P2	GTF2I			CRB3
CREB3L2	chr7	1370006370	-	0.478124	-17.8849	chr7:74657753-74657931	GTF2I_P1P2	GTF2I			CREB3L2	CREB3L2
CREB5	chr7	1260303624	+	1.07005	-45.2153	chr7:74657753-74657931	GTF2I_P1P2	GTF2I				CREB5
CREG1	chr1	167553767	-	0.472833	-10.7636	chr7:74657753-74657931	GTF2I_P1P2	GTF2I
CRELD2	chr22	2874101221	+	0.361842	-10.8106	chr7:74657753-74657931	GTF2I_P1P2	GTF2I			CRELD2
CRHBP	chr5	956612778	+	2.72912	-13.9939	chr7:74657753-74657931	GTF2I_P1P2	GTF2I
CRYAB	chr11	1920604773	-	0.906907	-9.07461	chr7:74657753-74657931	GTF2I_P1P2	GTF2I
CSRP1	chr1	201509456	-	1.0716	-42.7256	chr7:74657753-74657931	GTF2I_P1P2	GTF2I
CTHRC1	chr8	1494721791	+	0.541959	-13.2895	chr7:74657753-74657931	GTF2I_P1P2	GTF2I
CTSC	chr11	1897018838	-	1.12851	-73.2114	chr7:74657753-74657931	GTF2I_P1P2	GTF2I
CTSD	chr11	1810445624	-	0.315901	-26.082	chr7:74657753-74657931	GTF2I_P1P2	GTF2I
CTSZ	chr20	2772036151	-	0.526917	-11.8193	chr7:74657753-74657931	GTF2I_P1P2	GTF2I
CXCL14	chr5	1015239344	-	1.86317	-25.9518	chr7:74657753-74657931	GTF2I_P1P2	GTF2I
CXCL2	chr4	763544803	-	1.08116	-11.6495	chr7:74657753-74657931	GTF2I_P1P2	GTF2I
CXCL3	chr4	763484317	-	2.16637	-8.54386	chr7:74657753-74657931	GTF2I_P1P2	GTF2I
CXorf38	chrX	2915649076	-	0.581362	-9.71351	chr7:74657753-74657931	GTF2I_P1P2	GTF2I
CXorf40B	chrX	3024940333	-	0.230796	-10.7521	chr7:74657753-74657931	GTF2I_P1P2	GTF2I
CYB5A	chr18	2648330019	-	0.520887	-11.4022	chr7:74657753-74657931	GTF2I_P1P2	GTF2I
CYP1A1	chr15	2373176638	-	2.0131	-8.75677	chr7:74657753-74657931	GTF2I_P1P2	GTF2I
CYP1B1	chr2	287066324	-	1.78071	-20.3938	chr7:74657753-74657931	GTF2I_P1P2	GTF2I
CYP2S1	chr19	2695604337	+	0.858265	-8.71342	chr7:74657753-74657931	GTF2I_P1P2	GTF2I
CYP46A1	chr14	2291091614	+	0.395234	-8.97038	chr7:74657753-74657931	GTF2I_P1P2	GTF2I
CYSTM1	chr5	1019834707	+	0.260846	-11.2407	chr7:74657753-74657931	GTF2I_P1P2	GTF2I
CYTOR	chr2	336411203	+	1.34808	-14.3382	chr7:74657753-74657931	GTF2I_P1P2	GTF2I					CYTOR
DANT1			+	0.587466	-12.651	chr7:74657753-74657931	GTF2I_P1P2	GTF2I					DANT1
DDAH1	chr1	85578363	-	0.471437	-9.60006	chr7:74657753-74657931	GTF2I_P1P2	GTF2I
DDIT3	chr12	2001289410	-	0.354848	-8.80224	chr7:74657753-74657931	GTF2I_P1P2	GTF2I				DDIT3
DDIT4	chr10	1747157549	+	0.461519	-11.6223	chr7:74657753-74657931	GTF2I_P1P2	GTF2I
DDT	chr22	2848163523	-	0.315369	-13.6665	chr7:74657753-74657931	GTF2I_P1P2	GTF2I
DIAPH2	chrX	2971686185	+	0.614583	-32.8956	chr7:74657753-74657931	GTF2I_P1P2	GTF2I
DIO3	chr14	2292968661	+	1.98541	-9.54957	chr7:74657753-74657931	GTF2I_P1P2	GTF2I
DKK2	chr4	796729316	-	1.01129	-10.1257	chr7:74657753-74657931	GTF2I_P1P2	GTF2I
DLC1	chr8	1404954886	-	1.02926	-24.2546	chr7:74657753-74657931	GTF2I_P1P2	GTF2I
DLL4	chr15	2339380368	+	-0.758922	-8.58819	chr7:74657753-74657931	GTF2I_P1P2	GTF2I			DLL4
DLX5	chr7	1329029253	-	0.680141	-9.47462	chr7:74657753-74657931	GTF2I_P1P2	GTF2I				DLX5
DMKN	chr19	2689924946	-	0.470005	-18.4258	chr7:74657753-74657931	GTF2I_P1P2	GTF2I
DNAH12	chr3	548694295	-	0.907476	-9.59269	chr7:74657753-74657931	GTF2I_P1P2	GTF2I
DNAJC14	chr12	1999598497	-	0.31223	-10.035	chr7:74657753-74657931	GTF2I_P1P2	GTF2I
DNAJC3	chr13	2172720121	+	0.4071	-18.9687	chr7:74657753-74657931	GTF2I_P1P2	GTF2I
DOC2B	chr17	2490962198	-	1.71609	-11.5552	chr7:74657753-74657931	GTF2I_P1P2	GTF2I
DOCK4	chr7	1344210714	-	0.400604	-21.5792	chr7:74657753-74657931	GTF2I_P1P2	GTF2I	DOCK4	2
DOCK5	chr8	1416534999	+	1.03627	-9.84698	chr7:74657753-74657931	GTF2I_P1P2	GTF2I
DPY19L1	chr7	1267042574	-	0.397903	-10.16	chr7:74657753-74657931	GTF2I_P1P2	GTF2I
DPYSL5	chr2	275804169	+	-0.358454	-14.9537	chr7:74657753-74657931	GTF2I_P1P2	GTF2I
DRAM1	chr12	2045645024	+	1.02177	-11.9203	chr7:74657753-74657931	GTF2I_P1P2	GTF2I
DSC2	chr18	2605140418	-	0.381488	-9.83468	chr7:74657753-74657931	GTF2I_P1P2	GTF2I
DSG2	chr18	2605536046	+	0.713263	-21.6177	chr7:74657753-74657931	GTF2I_P1P2	GTF2I
DSP	chr6	1068739899	+	1.41146	-20.1406	chr7:74657753-74657931	GTF2I_P1P2	GTF2I
DTNA	chr18	2608531293	+	0.269856	-10.9591	chr7:74657753-74657931	GTF2I_P1P2	GTF2I			DTNA
DUSP3	chr17	2534559550	-	0.67836	-16.5254	chr7:74657753-74657931	GTF2I_P1P2	GTF2I
DUSP6	chr12	2033120944	-	0.853837	-10.2475	chr7:74657753-74657931	GTF2I_P1P2	GTF2I
ECE1	chr1	21345504	-	0.562879	-8.75444	chr7:74657753-74657931	GTF2I_P1P2	GTF2I
EDNRA	chr4	836926427	+	2.09592	-11.6179	chr7:74657753-74657931	GTF2I_P1P2	GTF2I			EDNRA
EDNRB	chr13	2155018511	-	2.64856	-20.3896	chr7:74657753-74657931	GTF2I_P1P2	GTF2I			EDNRB
EGFL7	chr9	1673147768	+	0.495152	-13.3916	chr7:74657753-74657931	GTF2I_P1P2	GTF2I
EGFR	chr7	1287023324	+	0.773566	-10.2022	chr7:74657753-74657931	GTF2I_P1P2	GTF2I			EGFR
EHD4	chr15	2340423606	-	0.840271	-13.1511	chr7:74657753-74657931	GTF2I_P1P2	GTF2I
EIF2AK2	chr2	286113487	-	0.368448	-11.7075	chr7:74657753-74657931	GTF2I_P1P2	GTF2I
EIF3C	chr16	2429130775	+	0.444033	-10.2913	chr7:74657753-74657931	GTF2I_P1P2	GTF2I
EIF4EBP1	chr8	1429380617	+	0.509195	-30.376	chr7:74657753-74657931	GTF2I_P1P2	GTF2I
ELF3	chr1	202007945	+	1.48397	-13.1364	chr7:74657753-74657931	GTF2I_P1P2	GTF2I				ELF3
ELOVL6	chr4	799644709	-	0.312558	-14.8932	chr7:74657753-74657931	GTF2I_P1P2	GTF2I
ENOPH1	chr4	771876072	+	0.334757	-9.35065	chr7:74657753-74657931	GTF2I_P1P2	GTF2I
ENPP1	chr6	1193006340	+	1.07569	-13.6596	chr7:74657753-74657931	GTF2I_P1P2	GTF2I	ENPP1	3
EPAS1	chr2	295250089	+	2.48988	-12.1252	chr7:74657753-74657931	GTF2I_P1P2	GTF2I			EPAS1	EPAS1
EPCAM	chr2	296301580	+	1.24261	-11.6693	chr7:74657753-74657931	GTF2I_P1P2	GTF2I
EPS8	chr12	1959650002	-	0.614327	-12.6654	chr7:74657753-74657931	GTF2I_P1P2	GTF2I
EPS8L2	chr11	1809375489	+	1.37143	-9.73134	chr7:74657753-74657931	GTF2I_P1P2	GTF2I
ERBB3	chr12	1999844472	+	1.51617	-10.7779	chr7:74657753-74657931	GTF2I_P1P2	GTF2I			ERBB3
ERVH48-1			+	1.90264	-15.1921	chr7:74657753-74657931	GTF2I_P1P2	GTF2I
ESPN	chr1	6424776	+	1.42891	-11.329	chr7:74657753-74657931	GTF2I_P1P2	GTF2I
ESR1	chr6	1212855015	+	2.4489	-9.13696	chr7:74657753-74657931	GTF2I_P1P2	GTF2I				ESR1
ESRG	chr3	545789808	-	1.67451	-11.3593	chr7:74657753-74657931	GTF2I_P1P2	GTF2I					ESRG
ESRP1	chr8	1485991350	+	1.92283	-11.0092	chr7:74657753-74657931	GTF2I_P1P2	GTF2I
ETS1	chr11	1937268609	-	2.06073	-24.4361	chr7:74657753-74657931	GTF2I_P1P2	GTF2I				ETS1
EXTL2	chr1	100895998	-	0.35565	-13.6971	chr7:74657753-74657931	GTF2I_P1P2	GTF2I
EYA1	chr8	1462942301	-	1.04019	-15.7924	chr7:74657753-74657931	GTF2I_P1P2	GTF2I
F11R	chr1	161021348	-	0.521739	-18.9364	chr7:74657753-74657931	GTF2I_P1P2	GTF2I
F2RL1	chr5	956478998	+	1.63195	-24.2198	chr7:74657753-74657931	GTF2I_P1P2	GTF2I
FAH	chr15	2378603518	+	0.593313	-10.0919	chr7:74657753-74657931	GTF2I_P1P2	GTF2I
FAHD2A	chr2	344359143	+	0.297967	-10.3672	chr7:74657753-74657931	GTF2I_P1P2	GTF2I
FAM160A1	chr4	840854726	+	0.560822	-10.0332	chr7:74657753-74657931	GTF2I_P1P2	GTF2I
FAM184A	chr6	1180347711	-	0.709689	-11.7223	chr7:74657753-74657931	GTF2I_P1P2	GTF2I
FAM71F1	chr7	1360713364	+	0.812531	-10.2788	chr7:74657753-74657931	GTF2I_P1P2	GTF2I
FAM83B	chr6	1116045095	+	1.57804	-14.1381	chr7:74657753-74657931	GTF2I_P1P2	GTF2I
FAM83G	chr17	2509785366	-	0.805177	-11.5966	chr7:74657753-74657931	GTF2I_P1P2	GTF2I
FANCA	chr16	2490258874	-	0.76127	-9.83562	chr7:74657753-74657931	GTF2I_P1P2	GTF2I
FANCM	chr14	2236543250	+	0.369088	-9.94565	chr7:74657753-74657931	GTF2I_P1P2	GTF2I
FAR2	chr12	1972916776	+	0.702756	-13.5861	chr7:74657753-74657931	GTF2I_P1P2	GTF2I
FBRSL1	chr12	2076257224	+	0.362283	-12.1414	chr7:74657753-74657931	GTF2I_P1P2	GTF2I	FBRSL1	S
FGF14	chr13	2179445439	-	-0.423243	-12.2494	chr7:74657753-74657931	GTF2I_P1P2	GTF2I	FGF14	3	FGF14
FILIP1	chr6	1136692062	-	0.355808	-9.86615	chr7:74657753-74657931	GTF2I_P1P2	GTF2I
FKBP15	chr9	1649710273	-	0.393357	-10.197	chr7:74657753-74657931	GTF2I_P1P2	GTF2I
FLNB	chr3	549158351	+	0.439664	-18.8048	chr7:74657753-74657931	GTF2I_P1P2	GTF2I			FLNB
FLRT3	chr20	2727366520	-	0.862951	-34.877	chr7:74657753-74657931	GTF2I_P1P2	GTF2I
FLVCR2	chr14	2266985927	+	1.16216	-10.3767	chr7:74657753-74657931	GTF2I_P1P2	GTF2I
FOLR1	chr11	1880870609	+	1.74146	-16.1696	chr7:74657753-74657931	GTF2I_P1P2	GTF2I
FOXC2	chr16	2487009468	+	1.803	-10.9615	chr7:74657753-74657931	GTF2I_P1P2	GTF2I			FOXC2	FOXC2
FREM1	chr9	1551399907	-	0.818851	-11.5739	chr7:74657753-74657931	GTF2I_P1P2	GTF2I
FSTL5	chr4	851609545	-	0.843347	-14.5506	chr7:74657753-74657931	GTF2I_P1P2	GTF2I
FXYD5	chr19	2689566018	+	1.42736	-26.095	chr7:74657753-74657931	GTF2I_P1P2	GTF2I
GAB2	chr11	1887099399	-	0.449912	-21.0909	chr7:74657753-74657931	GTF2I_P1P2	GTF2I
GALNT17			+	0.274398	-12.697	chr7:74657753-74657931	GTF2I_P1P2	GTF2I
GALNT18	chr11	1820303056	-	0.679874	-30.3164	chr7:74657753-74657931	GTF2I_P1P2	GTF2I
GAN	chr16	2481757169	+	0.531155	-10.4458	chr7:74657753-74657931	GTF2I_P1P2	GTF2I
GAP43	chr3	606773275	+	0.510805	-15.3818	chr7:74657753-74657931	GTF2I_P1P2	GTF2I
GAS6	chr13	2190907049	-	0.623491	-21.9413	chr7:74657753-74657931	GTF2I_P1P2	GTF2I			GAS6
GATA2	chr3	619643136	-	1.60899	-9.15831	chr7:74657753-74657931	GTF2I_P1P2	GTF2I				GATA2
GCH1	chr14	2246310162	-	0.605118	-8.53857	chr7:74657753-74657931	GTF2I_P1P2	GTF2I
GDPGP1			+	1.01385	-9.22753	chr7:74657753-74657931	GTF2I_P1P2	GTF2I
GLIPR1	chr12	2019248353	+	0.666957	-12.9771	chr7:74657753-74657931	GTF2I_P1P2	GTF2I
GLRX2	chr1	193106114	-	0.594343	-11.2754	chr7:74657753-74657931	GTF2I_P1P2	GTF2I
GM2A	chr5	1030872215	+	0.467358	-9.32818	chr7:74657753-74657931	GTF2I_P1P2	GTF2I
GMPR	chr6	1077436904	+	1.06907	-9.23027	chr7:74657753-74657931	GTF2I_P1P2	GTF2I
GNGT1	chr7	1325595876	+	-0.713523	-10.6572	chr7:74657753-74657931	GTF2I_P1P2	GTF2I
GPX8	chr5	934820183	+	0.351212	-13.2639	chr7:74657753-74657931	GTF2I_P1P2	GTF2I
GRHL2	chr8	1492842708	+	1.47272	-12.1682	chr7:74657753-74657931	GTF2I_P1P2	GTF2I				GRHL2
GRHL3	chr1	24319322	+	1.19484	-9.05853	chr7:74657753-74657931	GTF2I_P1P2	GTF2I				GRHL3
GRIA4	chr11	1914291045	+	0.828473	-15.6827	chr7:74657753-74657931	GTF2I_P1P2	GTF2I
GRID2	chr4	781749132	+	1.38818	-11.9654	chr7:74657753-74657931	GTF2I_P1P2	GTF2I	GRID2	2
GSR	chr8	1422078275	-	0.280624	-9.10346	chr7:74657753-74657931	GTF2I_P1P2	GTF2I
GSTK1	chr7	1375248396	+	0.424103	-16.0743	chr7:74657753-74657931	GTF2I_P1P2	GTF2I
GSTO1	chr10	1779118985	+	0.696033	-13.3272	chr7:74657753-74657931	GTF2I_P1P2	GTF2I
GTF2I	chr7	1306661970	+	-0.812113	-151.571	chr7:74657753-74657931	GTF2I_P1P2	GTF2I	GTF2I	2		GTF2I
GYG1	chr3	640141292	+	0.351081	-10.2067	chr7:74657753-74657931	GTF2I_P1P2	GTF2I
H19	chr11	1810682521	-	1.63477	-10.5676	chr7:74657753-74657931	GTF2I_P1P2	GTF2I					H19
HACD2	chr3	614735136	-	0.33612	-10.3105	chr7:74657753-74657931	GTF2I_P1P2	GTF2I
HADH	chr4	797435224	+	0.312136	-14.4163	chr7:74657753-74657931	GTF2I_P1P2	GTF2I
HAND1	chr5	1034138329	-	2.53947	-17.6332	chr7:74657753-74657931	GTF2I_P1P2	GTF2I				HAND1
HAUS2	chr15	2340999838	+	0.310744	-10.3178	chr7:74657753-74657931	GTF2I_P1P2	GTF2I
HAUS8	chr19	2671486913	-	0.480056	-10.8016	chr7:74657753-74657931	GTF2I_P1P2	GTF2I
HCCS	chrX	2886112823	+	0.391403	-13.8873	chr7:74657753-74657931	GTF2I_P1P2	GTF2I
HEG1	chr3	616205909	-	1.10463	-9.21865	chr7:74657753-74657931	GTF2I_P1P2	GTF2I
HENMT1	chr1	108661526	-	1.35649	-15.5914	chr7:74657753-74657931	GTF2I_P1P2	GTF2I
HERPUD1	chr16	2457374265	+	0.380865	-15.8335	chr7:74657753-74657931	GTF2I_P1P2	GTF2I
HEXA	chr15	2370827504	-	0.294002	-11.5868	chr7:74657753-74657931	GTF2I_P1P2	GTF2I
HIST1H1A	chr6	1087216056	-	0.365802	-14.1837	chr7:74657753-74657931	GTF2I_P1P2	GTF2I
HLA-C	chr6	1092470454	-	0.373608	-11.3682	chr7:74657753-74657931	GTF2I_P1P2	GTF2I
HLA-E	chr6	1091687791	+	0.459697	-10.5435	chr7:74657753-74657931	GTF2I_P1P2	GTF2I
HMOX1	chr22	2859563415	+	0.350745	-9.4945	chr7:74657753-74657931	GTF2I_P1P2	GTF2I
HPDL	chr1	45326905	+	0.849599	-11.7654	chr7:74657753-74657931	GTF2I_P1P2	GTF2I
HPGD	chr4	863968664	-	2.55672	-11.0737	chr7:74657753-74657931	GTF2I_P1P2	GTF2I
HS3ST5	chr6	1175541369	-	0.300775	-10.2164	chr7:74657753-74657931	GTF2I_P1P2	GTF2I	HS3ST5	2
HSPB1	chr7	1308306847	+	0.364948	-17.7884	chr7:74657753-74657931	GTF2I_P1P2	GTF2I
HSPB8	chr12	2062946315	+	1.85886	-11.767	chr7:74657753-74657931	GTF2I_P1P2	GTF2I
HSPG2	chr1	21937297	-	0.963796	-13.201	chr7:74657753-74657931	GTF2I_P1P2	GTF2I
ICA1	chr7	1240266990	-	0.346174	-8.59535	chr7:74657753-74657931	GTF2I_P1P2	GTF2I	ICA1	2
ICAM1	chr19	2664682123	+	2.56712	-10.1582	chr7:74657753-74657931	GTF2I_P1P2	GTF2I
ICAM3	chr19	2664751111	-	1.15093	-9.70795	chr7:74657753-74657931	GTF2I_P1P2	GTF2I
IFI6	chr1	27672218	-	1.13855	-10.4456	chr7:74657753-74657931	GTF2I_P1P2	GTF2I
IFNGR1	chr6	1198417773	-	0.420058	-11.4598	chr7:74657753-74657931	GTF2I_P1P2	GTF2I
IGF1	chr12	2046249417	-	2.03198	-9.90759	chr7:74657753-74657931	GTF2I_P1P2	GTF2I	IGF1	3
IGF2	chr11	1810830654	-	2.59096	-19.9642	chr7:74657753-74657931	GTF2I_P1P2	GTF2I
IGFBP3	chr7	1277926177	-	0.785338	-13.4222	chr7:74657753-74657931	GTF2I_P1P2	GTF2I
IGFBP7	chr4	746555895	-	2.25707	-8.56948	chr7:74657753-74657931	GTF2I_P1P2	GTF2I
IKBIP	chr12	2042412786	-	0.384917	-16.2164	chr7:74657753-74657931	GTF2I_P1P2	GTF2I
IL1RAP	chr3	681664002	+	1.37828	-14.6181	chr7:74657753-74657931	GTF2I_P1P2	GTF2I
IL32	chr16	2403507514	+	1.68083	-12.2296	chr7:74657753-74657931	GTF2I_P1P2	GTF2I
IMPA2	chr18	2586019028	+	0.356947	-11.5404	chr7:74657753-74657931	GTF2I_P1P2	GTF2I
INO80E	chr16	2430437511	+	0.369743	-21.8716	chr7:74657753-74657931	GTF2I_P1P2	GTF2I
INPP4B	chr4	832292942	-	0.885246	-30.4651	chr7:74657753-74657931	GTF2I_P1P2	GTF2I
IP6K3	chr6	1094945229	-	1.52371	-11.2908	chr7:74657753-74657931	GTF2I_P1P2	GTF2I
IRF1	chr5	1012150863	-	1.14395	-9.94719	chr7:74657753-74657931	GTF2I_P1P2	GTF2I				IRF1
IRF2BP2	chr1	234609525	-	0.480475	-10.6159	chr7:74657753-74657931	GTF2I_P1P2	GTF2I
IRF4	chr6	1061590063	+	1.72102	-12.2255	chr7:74657753-74657931	GTF2I_P1P2	GTF2I				IRF4
