## Supplementary Tables for "Systematic CRISPRi perturbation of 1,408 autism risk genes maps multilevel transcriptional convergence in human cortical neurons" (part 10 of 15)

### Sheet: Table S16 (continued)
Table S16. Differentially expressed genes per perturbation.
IRX1	chr5	883256119	+	0.960111	-9.49516	chr7:74657753-74657931	GTF2I_P1P2	GTF2I			IRX1	IRX1
IRX2	chr5	882411727	-	0.825645	-17.8684	chr7:74657753-74657931	GTF2I_P1P2	GTF2I			IRX2	IRX2
ISL1	chr5	931043456	+	2.1249	-13.4605	chr7:74657753-74657931	GTF2I_P1P2	GTF2I			ISL1	ISL1
ITGB1BP1	chr2	258379969	-	0.291461	-10.8071	chr7:74657753-74657931	GTF2I_P1P2	GTF2I
ITGB5	chr3	616051369	-	0.793931	-9.40125	chr7:74657753-74657931	GTF2I_P1P2	GTF2I
ITGB6	chr2	409156735	-	2.7146	-14.4749	chr7:74657753-74657931	GTF2I_P1P2	GTF2I
JAKMIP2-AS1	chr5	1027220059	+	0.485125	-8.79115	chr7:74657753-74657931	GTF2I_P1P2	GTF2I					JAKMIP2-AS1
JCAD			+	1.06017	-16.5695	chr7:74657753-74657931	GTF2I_P1P2	GTF2I
JUN	chr1	58784327	-	0.255339	-15.3119	chr7:74657753-74657931	GTF2I_P1P2	GTF2I				JUN
KCNH8	chr3	510298405	+	0.308083	-10.2513	chr7:74657753-74657931	GTF2I_P1P2	GTF2I
KCTD1	chr18	2600695404	-	0.281117	-11.0134	chr7:74657753-74657931	GTF2I_P1P2	GTF2I
KCTD12	chr13	2153929372	-	1.47622	-9.21626	chr7:74657753-74657931	GTF2I_P1P2	GTF2I
KIAA1217	chr10	1698578375	+	0.465827	-24.2176	chr7:74657753-74657931	GTF2I_P1P2	GTF2I
KIF16B	chr20	2729602338	-	0.583818	-9.59783	chr7:74657753-74657931	GTF2I_P1P2	GTF2I
KIF23	chr15	2367865274	+	0.342396	-11.3105	chr7:74657753-74657931	GTF2I_P1P2	GTF2I
KIFC3	chr16	2458305270	-	1.58557	-15.954	chr7:74657753-74657931	GTF2I_P1P2	GTF2I
KLF10	chr8	1494006178	-	0.572325	-10.3784	chr7:74657753-74657931	GTF2I_P1P2	GTF2I				KLF10
KLF3	chr4	728109706	+	0.33782	-9.60629	chr7:74657753-74657931	GTF2I_P1P2	GTF2I				KLF3
KLF6	chr10	1678668910	-	0.409812	-17.1168	chr7:74657753-74657931	GTF2I_P1P2	GTF2I				KLF6
KLHL18	chr3	538432868	+	0.324182	-12.0152	chr7:74657753-74657931	GTF2I_P1P2	GTF2I
KLHL22	chr22	2844678937	-	0.27483	-8.85769	chr7:74657753-74657931	GTF2I_P1P2	GTF2I
KLHL29	chr2	272341639	+	0.434774	-11.3708	chr7:74657753-74657931	GTF2I_P1P2	GTF2I
KRT18	chr12	1996716544	+	1.19544	-26.3281	chr7:74657753-74657931	GTF2I_P1P2	GTF2I
KRT19	chr17	2532308870	-	0.996332	-32.258	chr7:74657753-74657931	GTF2I_P1P2	GTF2I
KRT8	chr12	1996717627	-	0.530911	-18.6949	chr7:74657753-74657931	GTF2I_P1P2	GTF2I
L1TD1	chr1	62194831	+	0.852571	-8.98364	chr7:74657753-74657931	GTF2I_P1P2	GTF2I
LAD1	chr1	201399915	-	2.77191	-9.93078	chr7:74657753-74657931	GTF2I_P1P2	GTF2I
LAS1L	chrX	2940536297	-	0.367202	-15.9532	chr7:74657753-74657931	GTF2I_P1P2	GTF2I	LAS1L	3
LCP1	chr13	2123254853	-	2.01253	-10.7678	chr7:74657753-74657931	GTF2I_P1P2	GTF2I
LDHA	chr11	1827075439	+	0.359966	-28.0584	chr7:74657753-74657931	GTF2I_P1P2	GTF2I
LENG1	chr19	2708571170	-	0.668353	-9.28859	chr7:74657753-74657931	GTF2I_P1P2	GTF2I
LETM1	chr4	691301757	-	0.254486	-8.816	chr7:74657753-74657931	GTF2I_P1P2	GTF2I
LGALS3BP	chr17	2569760671	-	0.459833	-8.909	chr7:74657753-74657931	GTF2I_P1P2	GTF2I
LGI1	chr10	1768641438	+	1.3347	-11.5391	chr7:74657753-74657931	GTF2I_P1P2	GTF2I
LHFPL2	chr5	958430086	-	0.72868	-9.06766	chr7:74657753-74657931	GTF2I_P1P2	GTF2I
LHFPL6			+	0.651695	-28.5452	chr7:74657753-74657931	GTF2I_P1P2	GTF2I
LIFR	chr5	918268419	-	1.0041	-9.66436	chr7:74657753-74657931	GTF2I_P1P2	GTF2I			LIFR
LIMA1	chr12	1994051219	-	0.347907	-16.4104	chr7:74657753-74657931	GTF2I_P1P2	GTF2I
LINC00331			+	2.22601	-9.23913	chr7:74657753-74657931	GTF2I_P1P2	GTF2I					LINC00331
LINC00472	chr6	1132619093	-	0.470217	-12.9955	chr7:74657753-74657931	GTF2I_P1P2	GTF2I					LINC00472
LINC00672			+	-0.81377	-8.50887	chr7:74657753-74657931	GTF2I_P1P2	GTF2I
LINC01090			+	0.573755	-18.5778	chr7:74657753-74657931	GTF2I_P1P2	GTF2I					LINC01090
LINC02211			+	0.401138	-8.55273	chr7:74657753-74657931	GTF2I_P1P2	GTF2I					LINC02211
LINC02575			+	1.53053	-10.6769	chr7:74657753-74657931	GTF2I_P1P2	GTF2I					LINC02575
LINC02595			+	0.871171	-16.1624	chr7:74657753-74657931	GTF2I_P1P2	GTF2I
LINC02694			+	1.33748	-9.15009	chr7:74657753-74657931	GTF2I_P1P2	GTF2I					LINC02694
LMO1	chr11	1816949767	-	1.56283	-27.0908	chr7:74657753-74657931	GTF2I_P1P2	GTF2I			LMO1	LMO1
LMX1A	chr1	165356715	-	1.16918	-35.0878	chr7:74657753-74657931	GTF2I_P1P2	GTF2I			LMX1A	LMX1A
LMX1B	chr9	1663103355	+	1.67374	-12.6017	chr7:74657753-74657931	GTF2I_P1P2	GTF2I	LMX1B	2	LMX1B	LMX1B
LONP1	chr19	2660131860	-	0.345706	-10.7615	chr7:74657753-74657931	GTF2I_P1P2	GTF2I
LRATD2			+	0.863293	-23.5633	chr7:74657753-74657931	GTF2I_P1P2	GTF2I
LYPD1	chr2	381628001	-	0.484836	-8.51466	chr7:74657753-74657931	GTF2I_P1P2	GTF2I
LYST	chr1	235883640	-	0.242219	-9.10436	chr7:74657753-74657931	GTF2I_P1P2	GTF2I
MACC1	chr7	1252221707	-	1.1376	-10.0411	chr7:74657753-74657931	GTF2I_P1P2	GTF2I
MAL2	chr8	1510515310	+	1.41678	-15.6479	chr7:74657753-74657931	GTF2I_P1P2	GTF2I
MAN2A1	chr5	989349431	+	0.361182	-12.7269	chr7:74657753-74657931	GTF2I_P1P2	GTF2I
MAP1LC3C	chr1	241999073	-	1.21351	-20.2571	chr7:74657753-74657931	GTF2I_P1P2	GTF2I
MAP3K7	chr6	1151785369	-	0.232063	-20.3672	chr7:74657753-74657931	GTF2I_P1P2	GTF2I				MAP3K7
MAP3K8	chr10	1705317566	+	0.766967	-11.92	chr7:74657753-74657931	GTF2I_P1P2	GTF2I
MBNL1	chr3	643393779	+	0.568584	-12.5306	chr7:74657753-74657931	GTF2I_P1P2	GTF2I
MBNL2	chr13	2174264416	+	0.926438	-25.3595	chr7:74657753-74657931	GTF2I_P1P2	GTF2I				MBNL2
MBP	chr18	2651171686	-	1.2837	-10.2996	chr7:74657753-74657931	GTF2I_P1P2	GTF2I
MCAM	chr11	1928002572	-	0.70002	-16.4283	chr7:74657753-74657931	GTF2I_P1P2	GTF2I			MCAM
MCF2L2	chr3	674578729	-	0.251354	-8.69261	chr7:74657753-74657931	GTF2I_P1P2	GTF2I
MCOLN1	chr19	2661933914	+	0.428687	-12.3381	chr7:74657753-74657931	GTF2I_P1P2	GTF2I
MDM2	chr12	2012575849	+	0.330543	-9.1397	chr7:74657753-74657931	GTF2I_P1P2	GTF2I
ME1	chr6	1144629395	-	0.43115	-9.07528	chr7:74657753-74657931	GTF2I_P1P2	GTF2I
MED12L	chr3	642235648	+	0.354089	-8.82537	chr7:74657753-74657931	GTF2I_P1P2	GTF2I	MED12L	2S
MED27	chr9	1668568820	-	0.259939	-11.2726	chr7:74657753-74657931	GTF2I_P1P2	GTF2I
MEIS2	chr15	2335552327	-	0.344682	-12.9208	chr7:74657753-74657931	GTF2I_P1P2	GTF2I	MEIS2	1S	MEIS2	MEIS2
MGAT1	chr5	1060475717	-	0.449865	-9.41596	chr7:74657753-74657931	GTF2I_P1P2	GTF2I
MGAT4C	chr12	2030606577	-	1.56726	-8.58248	chr7:74657753-74657931	GTF2I_P1P2	GTF2I
MGST1	chr12	1960114815	+	0.788679	-28.9234	chr7:74657753-74657931	GTF2I_P1P2	GTF2I
MIA	chr19	2695182936	+	3.98644	-15.3634	chr7:74657753-74657931	GTF2I_P1P2	GTF2I
MICB	chr6	1092693205	+	1.42968	-14.1165	chr7:74657753-74657931	GTF2I_P1P2	GTF2I
MID2	chrX	2982827277	+	1.2013	-8.54465	chr7:74657753-74657931	GTF2I_P1P2	GTF2I
MIR205HG	chr1	209428820	+	2.724	-27.1814	chr7:74657753-74657931	GTF2I_P1P2	GTF2I					MIR205HG
MIR222HG			+	0.766931	-9.20491	chr7:74657753-74657931	GTF2I_P1P2	GTF2I					MIR222HG
MIR302CHG			+	1.19187	-11.8571	chr7:74657753-74657931	GTF2I_P1P2	GTF2I					MIR302CHG
MIR31HG			+	0.747191	-11.8573	chr7:74657753-74657931	GTF2I_P1P2	GTF2I					MIR31HG
MIR4435-2HG			+	0.713142	-20.9708	chr7:74657753-74657931	GTF2I_P1P2	GTF2I					MIR4435-2HG
MIR503HG			+	2.20407	-9.24971	chr7:74657753-74657931	GTF2I_P1P2	GTF2I					MIR503HG
MITF	chr3	560889386	+	2.07874	-10.4757	chr7:74657753-74657931	GTF2I_P1P2	GTF2I				MITF
MMP14	chr14	2214243867	+	0.972358	-14.7866	chr7:74657753-74657931	GTF2I_P1P2	GTF2I
MPP2	chr17	2534690273	-	0.265932	-9.29441	chr7:74657753-74657931	GTF2I_P1P2	GTF2I
MPZ	chr1	161309972	-	2.02792	-14.9075	chr7:74657753-74657931	GTF2I_P1P2	GTF2I
MREG	chr2	464990518	-	0.598541	-9.20269	chr7:74657753-74657931	GTF2I_P1P2	GTF2I
MRGPRF	chr11	1877694460	-	2.06207	-16.3148	chr7:74657753-74657931	GTF2I_P1P2	GTF2I
MSX2	chr5	1054384598	+	0.933641	-14.4599	chr7:74657753-74657931	GTF2I_P1P2	GTF2I	MSX2	3S		MSX2
MT1E	chr16	2457067692	+	0.434624	-12.5922	chr7:74657753-74657931	GTF2I_P1P2	GTF2I
MT1F	chr16	2457099911	+	0.315755	-8.58409	chr7:74657753-74657931	GTF2I_P1P2	GTF2I
MT2A	chr16	2457050416	+	0.768196	-31.6195	chr7:74657753-74657931	GTF2I_P1P2	GTF2I
MTHFD1L	chr6	1212063873	+	0.395325	-10.8376	chr7:74657753-74657931	GTF2I_P1P2	GTF2I
MTHFD2	chr2	323154984	+	0.346985	-16.0175	chr7:74657753-74657931	GTF2I_P1P2	GTF2I
MTSS1	chr8	1516078705	-	0.808825	-21.0792	chr7:74657753-74657931	GTF2I_P1P2	GTF2I			MTSS1
MUS81	chr11	1874538177	+	0.494778	-12.8181	chr7:74657753-74657931	GTF2I_P1P2	GTF2I
MXRA5	chrX	2878348163	-	0.704468	-10.4325	chr7:74657753-74657931	GTF2I_P1P2	GTF2I			MXRA5
MYBBP1A	chr17	2495336193	-	0.380474	-12.7784	chr7:74657753-74657931	GTF2I_P1P2	GTF2I				MYBBP1A
MYBL2	chr20	2756695923	+	0.371675	-14.8901	chr7:74657753-74657931	GTF2I_P1P2	GTF2I				MYBL2
MYCN	chr2	264896986	+	0.642126	-11.0706	chr7:74657753-74657931	GTF2I_P1P2	GTF2I				MYCN
MYH14	chr19	2704599474	+	0.843807	-11.2555	chr7:74657753-74657931	GTF2I_P1P2	GTF2I
MYH9	chr22	2860571121	-	0.531389	-28.0845	chr7:74657753-74657931	GTF2I_P1P2	GTF2I	MYH9	2
MYL12A	chr18	2577285484	+	0.274985	-19.3513	chr7:74657753-74657931	GTF2I_P1P2	GTF2I
MYL4	chr17	2537981008	+	0.773316	-13.2643	chr7:74657753-74657931	GTF2I_P1P2	GTF2I
MYL7	chr7	1276145635	-	1.7483	-11.9905	chr7:74657753-74657931	GTF2I_P1P2	GTF2I
MYL9	chr20	2749570388	+	0.289632	-15.975	chr7:74657753-74657931	GTF2I_P1P2	GTF2I
MYO1E	chr15	2357823928	-	0.45716	-11.4632	chr7:74657753-74657931	GTF2I_P1P2	GTF2I	MYO1E	2
MYO5B	chr18	2624233096	-	0.928763	-13.5045	chr7:74657753-74657931	GTF2I_P1P2	GTF2I
MYOF	chr10	1768365946	-	1.28323	-20.2886	chr7:74657753-74657931	GTF2I_P1P2	GTF2I
NANOS1	chr10	1793913345	+	0.806728	-8.7384	chr7:74657753-74657931	GTF2I_P1P2	GTF2I
NANS	chr9	1634545651	+	0.792867	-17.6142	chr7:74657753-74657931	GTF2I_P1P2	GTF2I
NAV3	chr12	2021092314	+	0.517513	-62.0603	chr7:74657753-74657931	GTF2I_P1P2	GTF2I	NAV3	2
NBEAL1	chr2	451971301	+	0.303008	-20.2843	chr7:74657753-74657931	GTF2I_P1P2	GTF2I
NBPF26	chr1	120723923	+	0.381032	-15.8122	chr7:74657753-74657931	GTF2I_P1P2	GTF2I
NDUFA4L2	chr12	2001008388	-	1.63319	-15.6325	chr7:74657753-74657931	GTF2I_P1P2	GTF2I
NEBL	chr10	1696057816	-	0.5643	-34.3848	chr7:74657753-74657931	GTF2I_P1P2	GTF2I
NECAB2	chr16	2484410849	+	0.669272	-9.68797	chr7:74657753-74657931	GTF2I_P1P2	GTF2I
NEDD9	chr6	1072580672	-	0.540917	-12.5713	chr7:74657753-74657931	GTF2I_P1P2	GTF2I
NET1	chr10	1680296180	+	0.322186	-15.5275	chr7:74657753-74657931	GTF2I_P1P2	GTF2I
NFKBIZ	chr3	592977942	+	1.17812	-9.66389	chr7:74657753-74657931	GTF2I_P1P2	GTF2I				NFKBIZ
NHS	chrX	2892376942	+	0.369737	-17.7287	chr7:74657753-74657931	GTF2I_P1P2	GTF2I
NID2	chr14	2243476538	-	-0.58218	-12.9558	chr7:74657753-74657931	GTF2I_P1P2	GTF2I
NMRK2	chr19	2658344391	+	1.65784	-28.4621	chr7:74657753-74657931	GTF2I_P1P2	GTF2I
NMU	chr4	745082208	-	0.964133	-11.1129	chr7:74657753-74657931	GTF2I_P1P2	GTF2I
NOS2	chr17	2518581061	-	1.09911	-43.4567	chr7:74657753-74657931	GTF2I_P1P2	GTF2I
NPAS3	chr14	2224342243	+	0.777736	-9.41684	chr7:74657753-74657931	GTF2I_P1P2	GTF2I	NPAS3	3	NPAS3	NPAS3
NPPB	chr1	11858931	-	1.31532	-15.8965	chr7:74657753-74657931	GTF2I_P1P2	GTF2I
NQO1	chr16	2470169168	-	1.18328	-38.4302	chr7:74657753-74657931	GTF2I_P1P2	GTF2I
NRP2	chr2	454638412	+	0.752255	-33.7446	chr7:74657753-74657931	GTF2I_P1P2	GTF2I	NRP2	2	NRP2
NXPH4	chr12	2000984468	+	0.845949	-23.7076	chr7:74657753-74657931	GTF2I_P1P2	GTF2I
OGFOD3			+	0.336912	-9.06015	chr7:74657753-74657931	GTF2I_P1P2	GTF2I
OLFM2	chr19	2664347840	-	0.246572	-9.75583	chr7:74657753-74657931	GTF2I_P1P2	GTF2I			OLFM2
OPCML	chr11	1942213570	-	1.12716	-19.0217	chr7:74657753-74657931	GTF2I_P1P2	GTF2I			OPCML
OSBPL10	chr3	523227531	-	0.426668	-17.0524	chr7:74657753-74657931	GTF2I_P1P2	GTF2I
OSBPL11	chr3	616745041	-	0.443759	-9.63876	chr7:74657753-74657931	GTF2I_P1P2	GTF2I
OSTF1	chr9	1611577455	+	0.75904	-11.0345	chr7:74657753-74657931	GTF2I_P1P2	GTF2I
OTUD4	chr4	834625671	-	0.323132	-9.95678	chr7:74657753-74657931	GTF2I_P1P2	GTF2I
P3H2	chr3	681272388	-	0.601429	-15.8896	chr7:74657753-74657931	GTF2I_P1P2	GTF2I
PAG1	chr8	1472462344	-	1.56796	-10.0227	chr7:74657753-74657931	GTF2I_P1P2	GTF2I
PALM2-AKAP2	chr9	1646269221	+	0.252108	-10.4199	chr7:74657753-74657931	GTF2I_P1P2	GTF2I
PAPPA	chr9	1652642716	+	0.437448	-14.6434	chr7:74657753-74657931	GTF2I_P1P2	GTF2I
PARP14	chr3	613830569	+	1.4532	-10.9004	chr7:74657753-74657931	GTF2I_P1P2	GTF2I
PATJ	chr1	61742406	+	0.633258	-10.3706	chr7:74657753-74657931	GTF2I_P1P2	GTF2I	PATJ	2
PAWR	chr12	2023458770	-	0.324826	-22.0265	chr7:74657753-74657931	GTF2I_P1P2	GTF2I				PAWR
PAX2	chr10	1775619232	+	0.45886	-9.72515	chr7:74657753-74657931	GTF2I_P1P2	GTF2I			PAX2	PAX2
PAX3	chr2	471255418	-	1.05434	-21.0402	chr7:74657753-74657931	GTF2I_P1P2	GTF2I			PAX3	PAX3
PCDH7	chr4	720165925	+	0.483265	-10.7218	chr7:74657753-74657931	GTF2I_P1P2	GTF2I			PCDH7
PCNT	chr21	2823797193	+	0.24708	-11.5456	chr7:74657753-74657931	GTF2I_P1P2	GTF2I
PCYT2	chr17	2572692026	-	0.566777	-14.424	chr7:74657753-74657931	GTF2I_P1P2	GTF2I
PDGFA	chr7	1232524599	-	0.584195	-11.1251	chr7:74657753-74657931	GTF2I_P1P2	GTF2I
PDLIM1	chr10	1770174653	-	1.10128	-26.279	chr7:74657753-74657931	GTF2I_P1P2	GTF2I
PDLIM3	chr4	874981122	-	1.11388	-18.6846	chr7:74657753-74657931	GTF2I_P1P2	GTF2I
PDPN	chr1	13583465	+	1.03579	-20.2769	chr7:74657753-74657931	GTF2I_P1P2	GTF2I
PDZD2	chr5	911299475	+	0.809673	-14.1327	chr7:74657753-74657931	GTF2I_P1P2	GTF2I			PDZD2
PDZRN3	chr3	564774891	-	0.702681	-10.5619	chr7:74657753-74657931	GTF2I_P1P2	GTF2I
PERP	chr6	1199305835	-	0.639166	-24.6783	chr7:74657753-74657931	GTF2I_P1P2	GTF2I
PFKL	chr21	2821773122	+	0.459312	-17.8624	chr7:74657753-74657931	GTF2I_P1P2	GTF2I
PFKP	chr10	1677949962	+	0.605365	-19.9027	chr7:74657753-74657931	GTF2I_P1P2	GTF2I
PGF	chr14	2266363094	-	1.38454	-10.1468	chr7:74657753-74657931	GTF2I_P1P2	GTF2I
PHGDH	chr1	119648411	+	0.366603	-27.3649	chr7:74657753-74657931	GTF2I_P1P2	GTF2I
PHLDA2	chr11	1811610506	-	1.46702	-12.0152	chr7:74657753-74657931	GTF2I_P1P2	GTF2I
PHLDA3	chr1	201469237	-	1.06708	-11.6528	chr7:74657753-74657931	GTF2I_P1P2	GTF2I
PID1	chr2	478227707	-	0.618323	-10.3866	chr7:74657753-74657931	GTF2I_P1P2	GTF2I
PIM1	chr6	1098368527	+	0.410608	-8.70762	chr7:74657753-74657931	GTF2I_P1P2	GTF2I
PITPNC1	chr17	2558157843	+	0.52492	-32.0174	chr7:74657753-74657931	GTF2I_P1P2	GTF2I
PKDCC	chr2	291004442	+	0.802807	-11.8612	chr7:74657753-74657931	GTF2I_P1P2	GTF2I
PKIB	chr6	1183670241	+	0.347103	-24.2231	chr7:74657753-74657931	GTF2I_P1P2	GTF2I
PKMYT1	chr16	2403422756	-	0.579822	-13.7468	chr7:74657753-74657931	GTF2I_P1P2	GTF2I
PKP2	chr12	1976664513	-	0.592282	-10.5539	chr7:74657753-74657931	GTF2I_P1P2	GTF2I
PLA2G12A	chr4	799175587	-	0.608901	-10.3351	chr7:74657753-74657931	GTF2I_P1P2	GTF2I
PLAAT3			+	0.758249	-19.8662	chr7:74657753-74657931	GTF2I_P1P2	GTF2I
PLAAT4			+	1.55975	-9.98703	chr7:74657753-74657931	GTF2I_P1P2	GTF2I
PLAT	chr8	1433558000	-	1.49041	-9.78735	chr7:74657753-74657931	GTF2I_P1P2	GTF2I
PLAU	chr10	1748792806	+	1.98338	-20.2983	chr7:74657753-74657931	GTF2I_P1P2	GTF2I
PLIN2	chr9	1555638202	-	0.307341	-21.2627	chr7:74657753-74657931	GTF2I_P1P2	GTF2I
PLOD2	chr3	637313604	-	0.70255	-8.92321	chr7:74657753-74657931	GTF2I_P1P2	GTF2I
PMM2	chr16	2409231040	+	0.307078	-8.98782	chr7:74657753-74657931	GTF2I_P1P2	GTF2I
PMP22	chr17	2506045919	-	0.834655	-9.74281	chr7:74657753-74657931	GTF2I_P1P2	GTF2I
POU4F1	chr13	2155646542	-	0.980412	-17.5859	chr7:74657753-74657931	GTF2I_P1P2	GTF2I				POU4F1
PPL	chr16	2405402958	-	1.02165	-10.3816	chr7:74657753-74657931	GTF2I_P1P2	GTF2I
PPM1H	chr12	2006702710	-	0.582003	-13.6778	chr7:74657753-74657931	GTF2I_P1P2	GTF2I
PPP1R15A	chr19	2703283680	+	0.251432	-16.3157	chr7:74657753-74657931	GTF2I_P1P2	GTF2I
PPP1R3B	chr8	1400501850	-	1.34187	-10.7632	chr7:74657753-74657931	GTF2I_P1P2	GTF2I
PPP2R2C	chr4	696009110	-	2.23088	-18.7609	chr7:74657753-74657931	GTF2I_P1P2	GTF2I
PRDM1	chr6	1167284644	+	1.1916	-10.2848	chr7:74657753-74657931	GTF2I_P1P2	GTF2I				PRDM1
PRKAA2	chr1	56645322	+	0.351625	-14.5991	chr7:74657753-74657931	GTF2I_P1P2	GTF2I
PRKCA	chr17	2557083198	+	0.825503	-17.4655	chr7:74657753-74657931	GTF2I_P1P2	GTF2I	PRKCA	2
PRKCE	chr2	294607767	+	0.700076	-10.6113	chr7:74657753-74657931	GTF2I_P1P2	GTF2I
PRKCH	chr14	2252594869	+	1.56857	-9.99124	chr7:74657753-74657931	GTF2I_P1P2	GTF2I
PRKG1	chr10	1725874520	+	0.77625	-54.2655	chr7:74657753-74657931	GTF2I_P1P2	GTF2I
PRNP	chr20	2717715140	+	0.43166	-9.91852	chr7:74657753-74657931	GTF2I_P1P2	GTF2I
PROSER2	chr10	1686706968	+	1.46854	-11.1582	chr7:74657753-74657931	GTF2I_P1P2	GTF2I
PRSS8	chr16	2431577979	-	1.71839	-11.6739	chr7:74657753-74657931	GTF2I_P1P2	GTF2I
PSMG1	chr21	2816656922	-	0.353549	-21.0819	chr7:74657753-74657931	GTF2I_P1P2	GTF2I
PTGES	chr9	1666241959	-	1.96625	-9.91882	chr7:74657753-74657931	GTF2I_P1P2	GTF2I
PTGFRN	chr1	116910057	+	0.316427	-8.72049	chr7:74657753-74657931	GTF2I_P1P2	GTF2I
PTGR1	chr9	1648088767	-	0.304005	-16.3987	chr7:74657753-74657931	GTF2I_P1P2	GTF2I
PTN	chr7	1369348168	-	0.441085	-18.3591	chr7:74657753-74657931	GTF2I_P1P2	GTF2I
PTPN14	chr1	214552449	-	0.415848	-13.4388	chr7:74657753-74657931	GTF2I_P1P2	GTF2I			PTPN14
PURPL			+	0.557081	-23.1881	chr7:74657753-74657931	GTF2I_P1P2	GTF2I					PURPL
RAB11FIP1	chr8	1429249743	-	0.817806	-30.2402	chr7:74657753-74657931	GTF2I_P1P2	GTF2I
RAB11FIP4	chr17	2522172186	+	0.348533	-8.55502	chr7:74657753-74657931	GTF2I_P1P2	GTF2I	RAB11FIP4	3
RAB25	chr1	156061160	+	1.29195	-10.9263	chr7:74657753-74657931	GTF2I_P1P2	GTF2I
RAB31	chr18	2583746168	+	0.365358	-8.85299	chr7:74657753-74657931	GTF2I_P1P2	GTF2I
RAB32	chr6	1207742017	+	0.562519	-8.98451	chr7:74657753-74657931	GTF2I_P1P2	GTF2I
RAB38	chr11	1896856518	-	0.679036	-8.62811	chr7:74657753-74657931	GTF2I_P1P2	GTF2I
RAB9A	chrX	2888690647	+	0.306945	-13.4932	chr7:74657753-74657931	GTF2I_P1P2	GTF2I
RASSF3	chr12	2008274674	+	0.629397	-11.5322	chr7:74657753-74657931	GTF2I_P1P2	GTF2I
RBFOX1	chr16	2405682019	+	0.302221	-10.3168	chr7:74657753-74657931	GTF2I_P1P2	GTF2I	RBFOX1	2
RBM20	chr10	1785528026	+	1.61837	-10.3958	chr7:74657753-74657931	GTF2I_P1P2	GTF2I
RBM47	chr4	730076385	-	1.02509	-9.22128	chr7:74657753-74657931	GTF2I_P1P2	GTF2I			RBM47
RBP1	chr3	630689780	-	0.447488	-26.9628	chr7:74657753-74657931	GTF2I_P1P2	GTF2I
RCAN1	chr21	2812088213	-	0.644948	-14.339	chr7:74657753-74657931	GTF2I_P1P2	GTF2I				RCAN1
RDH10	chr8	1464644888	+	1.5131	-8.54306	chr7:74657753-74657931	GTF2I_P1P2	GTF2I
REEP5	chr5	992582604	-	0.454726	-20.7338	chr7:74657753-74657931	GTF2I_P1P2	GTF2I
RFWD3	chr16	2475109098	-	0.299908	-12.5253	chr7:74657753-74657931	GTF2I_P1P2	GTF2I
RGL3	chr19	2665830630	-	1.86824	-10.1834	chr7:74657753-74657931	GTF2I_P1P2	GTF2I
RHOB	chr2	269403496	+	0.421769	-31.6759	chr7:74657753-74657931	GTF2I_P1P2	GTF2I
RIPOR2	chr6	1086240494	-	1.22615	-13.2538	chr7:74657753-74657931	GTF2I_P1P2	GTF2I
RMC1			+	0.253779	-23.9379	chr7:74657753-74657931	GTF2I_P1P2	GTF2I
RNF220	chr1	44405194	+	0.369424	-21.814	chr7:74657753-74657931	GTF2I_P1P2	GTF2I
RPE	chr2	458958987	+	0.269107	-12.4097	chr7:74657753-74657931	GTF2I_P1P2	GTF2I
RPIA	chr2	337648066	+	0.395923	-12.5975	chr7:74657753-74657931	GTF2I_P1P2	GTF2I
RRAGD	chr6	1150610594	-	0.502978	-9.52055	chr7:74657753-74657931	GTF2I_P1P2	GTF2I
RRAS	chr19	2704051489	-	1.06926	-19.9078	chr7:74657753-74657931	GTF2I_P1P2	GTF2I
RRBP1	chr20	2730711199	-	0.358742	-16.6067	chr7:74657753-74657931	GTF2I_P1P2	GTF2I
RREB1	chr6	1068305921	+	0.519923	-9.58527	chr7:74657753-74657931	GTF2I_P1P2	GTF2I				RREB1
RRP12	chr10	1772309705	-	0.472427	-11.862	chr7:74657753-74657931	GTF2I_P1P2	GTF2I
RSU1	chr10	1691701157	-	0.336866	-11.1683	chr7:74657753-74657931	GTF2I_P1P2	GTF2I
S100A10	chr1	151994390	-	1.10441	-49.3954	chr7:74657753-74657931	GTF2I_P1P2	GTF2I
S100A11	chr1	152047907	-	1.6202	-56.6127	chr7:74657753-74657931	GTF2I_P1P2	GTF2I
S100A13	chr1	153631360	-	0.299124	-13.3608	chr7:74657753-74657931	GTF2I_P1P2	GTF2I
S100B	chr21	2824078279	-	3.05852	-11.5737	chr7:74657753-74657931	GTF2I_P1P2	GTF2I
S100Z	chr5	956510066	+	3.78156	-19.1814	chr7:74657753-74657931	GTF2I_P1P2	GTF2I
SAMD11	chr1	923928	+	3.12956	-11.8782	chr7:74657753-74657931	GTF2I_P1P2	GTF2I	SAMD11	2
SAMD4A	chr14	2245974407	+	0.892317	-17.9124	chr7:74657753-74657931	GTF2I_P1P2	GTF2I
SAMD4B	chr19	2693753684	+	0.311795	-22.9924	chr7:74657753-74657931	GTF2I_P1P2	GTF2I
SAT1	chrX	2898784695	+	0.523588	-12.1163	chr7:74657753-74657931	GTF2I_P1P2	GTF2I
SAV1	chr14	2242075641	-	0.311607	-13.6516	chr7:74657753-74657931	GTF2I_P1P2	GTF2I
SCNN1A	chr12	1950145403	-	2.64358	-11.3176	chr7:74657753-74657931	GTF2I_P1P2	GTF2I
SDC4	chr20	2758377328	-	0.854796	-15.0917	chr7:74657753-74657931	GTF2I_P1P2	GTF2I
SEMA3C	chr7	1312926662	-	1.56268	-8.91529	chr7:74657753-74657931	GTF2I_P1P2	GTF2I			SEMA3C
SERINC5	chr5	959916144	-	0.539721	-24.658	chr7:74657753-74657931	GTF2I_P1P2	GTF2I
SERPINB9	chr6	1064101604	-	1.71537	-15.378	chr7:74657753-74657931	GTF2I_P1P2	GTF2I
SERPINE1	chr7	1333131392	+	2.27052	-12.578	chr7:74657753-74657931	GTF2I_P1P2	GTF2I	SERPINE1	2
SERTAD4-AS1	chr1	210234047	-	1.41335	-12.9127	chr7:74657753-74657931	GTF2I_P1P2	GTF2I					SERTAD4-AS1
SFMBT2	chr10	1682295115	-	0.49671	-11.2724	chr7:74657753-74657931	GTF2I_P1P2	GTF2I
SFXN3	chr10	1775914863	+	3.04146	-8.80724	chr7:74657753-74657931	GTF2I_P1P2	GTF2I
SH3BP5	chr3	506491319	-	0.599955	-11.7002	chr7:74657753-74657931	GTF2I_P1P2	GTF2I
SH3GL3	chr15	2381898256	+	0.991922	-10.4646	chr7:74657753-74657931	GTF2I_P1P2	GTF2I
SH3PXD2A	chr10	1778739172	-	1.15815	-20.5819	chr7:74657753-74657931	GTF2I_P1P2	GTF2I
SHANK2	chr11	1879933628	-	0.543732	-11.0364	chr7:74657753-74657931	GTF2I_P1P2	GTF2I	SHANK2	1
SHB	chr9	1574558123	-	0.582304	-9.32682	chr7:74657753-74657931	GTF2I_P1P2	GTF2I
SHC1	chr1	154974395	-	0.551505	-12.4788	chr7:74657753-74657931	GTF2I_P1P2	GTF2I			SHC1
SHISA9	chr16	2413343837	+	0.686982	-27.6692	chr7:74657753-74657931	GTF2I_P1P2	GTF2I
SHMT2	chr12	2000997000	+	0.435808	-27.7288	chr7:74657753-74657931	GTF2I_P1P2	GTF2I
SHOX2	chr3	649256454	-	1.94271	-9.04286	chr7:74657753-74657931	GTF2I_P1P2	GTF2I			SHOX2	SHOX2
SIKE1	chr1	114780685	-	0.427933	-20.0678	chr7:74657753-74657931	GTF2I_P1P2	GTF2I
SIL1	chr5	1018953622	-	0.326081	-10.1292	chr7:74657753-74657931	GTF2I_P1P2	GTF2I
SIRT2	chr19	2693311150	-	0.328469	-10.9572	chr7:74657753-74657931	GTF2I_P1P2	GTF2I
SIX1	chr14	2252065569	-	1.63797	-23.1608	chr7:74657753-74657931	GTF2I_P1P2	GTF2I				SIX1
SLC12A3	chr16	2457307424	+	3.25203	-15.9369	chr7:74657753-74657931	GTF2I_P1P2	GTF2I
SLC17A5	chr6	1134852479	-	0.799237	-15.268	chr7:74657753-74657931	GTF2I_P1P2	GTF2I
SLC1A5	chr19	2701199882	-	0.478746	-13.941	chr7:74657753-74657931	GTF2I_P1P2	GTF2I
SLC25A12	chr2	420956281	-	0.540059	-11.4126	chr7:74657753-74657931	GTF2I_P1P2	GTF2I	SLC25A12	2
SLC2A3	chr12	1951703948	-	0.469869	-20.2075	chr7:74657753-74657931	GTF2I_P1P2	GTF2I
SLC46A3	chr13	2105761952	-	2.27898	-10.0375	chr7:74657753-74657931	GTF2I_P1P2	GTF2I
SLC7A1	chr13	2106638670	-	0.705346	-16.3257	chr7:74657753-74657931	GTF2I_P1P2	GTF2I
SLC7A11	chr4	827687859	-	1.12089	-22.5244	chr7:74657753-74657931	GTF2I_P1P2	GTF2I
SLC7A5	chr16	2488311705	-	0.871681	-17.6776	chr7:74657753-74657931	GTF2I_P1P2	GTF2I	SLC7A5	2
SLC7A7	chr14	2214237130	-	1.17448	-8.68445	chr7:74657753-74657931	GTF2I_P1P2	GTF2I	SLC7A7	2
SLC7A8	chr14	2214590984	-	0.363041	-8.68861	chr7:74657753-74657931	GTF2I_P1P2	GTF2I
SLC8A1	chr2	289567475	-	0.479155	-11.597	chr7:74657753-74657931	GTF2I_P1P2	GTF2I
SLIT2	chr4	709698770	+	0.552094	-11.6706	chr7:74657753-74657931	GTF2I_P1P2	GTF2I			SLIT2
SMPD1	chr11	1815071482	+	0.449505	-9.56217	chr7:74657753-74657931	GTF2I_P1P2	GTF2I			SMPD1
SMYD2	chr1	214281102	+	0.254366	-13.6586	chr7:74657753-74657931	GTF2I_P1P2	GTF2I				SMYD2
SNTB1	chr8	1512163549	-	0.902517	-11.4373	chr7:74657753-74657931	GTF2I_P1P2	GTF2I
SNX7	chr1	98661701	+	0.368322	-12.0442	chr7:74657753-74657931	GTF2I_P1P2	GTF2I
SORD	chr15	2343474132	+	0.328492	-14.2252	chr7:74657753-74657931	GTF2I_P1P2	GTF2I
SOX10	chr22	2862170476	-	3.05177	-22.7145	chr7:74657753-74657931	GTF2I_P1P2	GTF2I				SOX10
SOX15	chr17	2498370732	-	1.85172	-34.8569	chr7:74657753-74657931	GTF2I_P1P2	GTF2I				SOX15
SOX9	chr17	2562901582	+	0.70706	-10.1006	chr7:74657753-74657931	GTF2I_P1P2	GTF2I				SOX9
SPINT1	chr15	2339295046	+	1.69987	-20.8795	chr7:74657753-74657931	GTF2I_P1P2	GTF2I
SPINT2	chr19	2692655323	+	0.346449	-14.9752	chr7:74657753-74657931	GTF2I_P1P2	GTF2I
SPNS1	chr16	2429416438	+	0.382852	-18.6219	chr7:74657753-74657931	GTF2I_P1P2	GTF2I
SPTLC2	chr14	2269024083	-	0.692568	-15.9173	chr7:74657753-74657931	GTF2I_P1P2	GTF2I
SREBF1	chr17	2508617564	-	0.953292	-8.83499	chr7:74657753-74657931	GTF2I_P1P2	GTF2I				SREBF1
SRGAP1	chr12	2007611966	+	0.408349	-13.5462	chr7:74657753-74657931	GTF2I_P1P2	GTF2I
SST	chr3	678820350	-	3.04545	-21.482	chr7:74657753-74657931	GTF2I_P1P2	GTF2I
STC2	chr5	1052989568	-	1.47036	-24.6762	chr7:74657753-74657931	GTF2I_P1P2	GTF2I
STK26	chrX	3007024787	+	0.437811	-27.9074	chr7:74657753-74657931	GTF2I_P1P2	GTF2I
STK39	chr2	417204563	-	0.850277	-14.9874	chr7:74657753-74657931	GTF2I_P1P2	GTF2I	STK39	2
STRA6	chr15	2372663295	-	1.01024	-11.2274	chr7:74657753-74657931	GTF2I_P1P2	GTF2I
STX8	chr17	2500357153	-	0.244752	-10.1378	chr7:74657753-74657931	GTF2I_P1P2	GTF2I
STXBP6	chr14	2216457607	-	0.809885	-12.5842	chr7:74657753-74657931	GTF2I_P1P2	GTF2I
SUCLG1	chr2	333416467	-	0.259751	-10.4264	chr7:74657753-74657931	GTF2I_P1P2	GTF2I
SWAP70	chr11	1818345128	+	0.404382	-18.8754	chr7:74657753-74657931	GTF2I_P1P2	GTF2I
SYDE2	chr1	85201046	-	0.630513	-16.3214	chr7:74657753-74657931	GTF2I_P1P2	GTF2I
SYNGR2	chr17	2568949120	+	0.394133	-13.509	chr7:74657753-74657931	GTF2I_P1P2	GTF2I
SYNJ2	chr6	1219180211	+	0.704379	-9.36502	chr7:74657753-74657931	GTF2I_P1P2	GTF2I
SYPL1	chr7	1338116879	-	0.348948	-15.2353	chr7:74657753-74657931	GTF2I_P1P2	GTF2I
SYT7	chr11	1870262199	-	0.678137	-9.49704	chr7:74657753-74657931	GTF2I_P1P2	GTF2I
TAC1	chr7	1329736211	+	1.06003	-8.89591	chr7:74657753-74657931	GTF2I_P1P2	GTF2I
TACO1	chr17	2554381434	+	0.477568	-16.1434	chr7:74657753-74657931	GTF2I_P1P2	GTF2I
TAGLN	chr11	1925880372	+	0.646726	-17.0033	chr7:74657753-74657931	GTF2I_P1P2	GTF2I
TAGLN2	chr1	159925732	-	0.488528	-16.6167	chr7:74657753-74657931	GTF2I_P1P2	GTF2I
TANC1	chr2	407925093	+	0.384088	-10.5989	chr7:74657753-74657931	GTF2I_P1P2	GTF2I
TARS	chr5	913100761	+	0.33112	-18.8152	chr7:74657753-74657931	GTF2I_P1P2	GTF2I
TBC1D1	chr4	727336597	+	0.367002	-15.4669	chr7:74657753-74657931	GTF2I_P1P2	GTF2I
TBC1D12	chr10	1769286133	+	0.420351	-9.39846	chr7:74657753-74657931	GTF2I_P1P2	GTF2I
TCERG1L	chr10	1806195350	-	1.29814	-20.3069	chr7:74657753-74657931	GTF2I_P1P2	GTF2I
TCF7L1	chr2	334089832	+	0.678076	-20.9098	chr7:74657753-74657931	GTF2I_P1P2	GTF2I				TCF7L1
TENM4			+	0.457415	-12.6777	chr7:74657753-74657931	GTF2I_P1P2	GTF2I
TENT5B			+	1.0708	-13.2011	chr7:74657753-74657931	GTF2I_P1P2	GTF2I
TES	chr7	1348214796	+	0.756096	-9.82843	chr7:74657753-74657931	GTF2I_P1P2	GTF2I
TEX2	chr17	2555043863	-	0.403011	-8.91223	chr7:74657753-74657931	GTF2I_P1P2	GTF2I
TFAP2B	chr6	1112017047	+	2.98881	-60.598	chr7:74657753-74657931	GTF2I_P1P2	GTF2I				TFAP2B
TFCP2L1	chr2	370241629	-	1.88897	-14.6365	chr7:74657753-74657931	GTF2I_P1P2	GTF2I				TFCP2L1
TFIP11	chr22	2850695559	-	0.354536	-8.71569	chr7:74657753-74657931	GTF2I_P1P2	GTF2I
TFPI	chr2	436522182	-	0.482571	-15.7353	chr7:74657753-74657931	GTF2I_P1P2	GTF2I
THBS1	chr15	2338032107	+	1.5092	-30.3872	chr7:74657753-74657931	GTF2I_P1P2	GTF2I	THBS1	2
THBS4	chr5	959651376	+	0.3257	-8.67614	chr7:74657753-74657931	GTF2I_P1P2	GTF2I
THOC6	chr16	2403466244	+	0.239066	-9.66949	chr7:74657753-74657931	GTF2I_P1P2	GTF2I			THOC6
THSD4	chr15	2369547980	+	0.792273	-10.4871	chr7:74657753-74657931	GTF2I_P1P2	GTF2I			THSD4
TIAM1	chr21	2809033048	-	0.435172	-20.2842	chr7:74657753-74657931	GTF2I_P1P2	GTF2I
TIMP3	chr22	2856984755	+	0.879717	-10.7813	chr7:74657753-74657931	GTF2I_P1P2	GTF2I
TJP2	chr9	1605610176	+	0.540832	-11.5443	chr7:74657753-74657931	GTF2I_P1P2	GTF2I
TLX3	chr5	1050969349	+	2.74272	-18.3027	chr7:74657753-74657931	GTF2I_P1P2	GTF2I			TLX3	TLX3
TMED9	chr5	1057252223	+	0.341893	-22.3354	chr7:74657753-74657931	GTF2I_P1P2	GTF2I
TMEM106C	chr12	1991731242	+	0.373928	-17.9669	chr7:74657753-74657931	GTF2I_P1P2	GTF2I
TMEM132B	chr12	2068954509	+	0.31888	-10.8617	chr7:74657753-74657931	GTF2I_P1P2	GTF2I
TMEM141	chr9	1673280267	+	0.385919	-12.0036	chr7:74657753-74657931	GTF2I_P1P2	GTF2I
TMEM144	chr4	847647114	+	1.67438	-9.11489	chr7:74657753-74657931	GTF2I_P1P2	GTF2I
TMEM155	chr4	811210937	-	1.55596	-11.6575	chr7:74657753-74657931	GTF2I_P1P2	GTF2I
TMEM38B	chr9	1642183456	+	0.424181	-15.5109	chr7:74657753-74657931	GTF2I_P1P2	GTF2I
TMEM40	chr3	503919408	-	3.13825	-10.7717	chr7:74657753-74657931	GTF2I_P1P2	GTF2I
TMTC2	chr12	2026454553	+	0.325303	-13.581	chr7:74657753-74657931	GTF2I_P1P2	GTF2I
TNC	chr9	1651607169	-	1.32829	-17.4197	chr7:74657753-74657931	GTF2I_P1P2	GTF2I			TNC
TNFRSF12A	chr16	2403460662	+	0.820751	-18.6219	chr7:74657753-74657931	GTF2I_P1P2	GTF2I
TNIK	chr3	662610359	-	1.08542	-23.6639	chr7:74657753-74657931	GTF2I_P1P2	GTF2I
TNS3	chr7	1279586861	-	0.52484	-15.0494	chr7:74657753-74657931	GTF2I_P1P2	GTF2I
TPM1	chr15	2361493660	+	0.451081	-16.6221	chr7:74657753-74657931	GTF2I_P1P2	GTF2I
TPM2	chr9	1572179033	-	0.32695	-13.8101	chr7:74657753-74657931	GTF2I_P1P2	GTF2I
TRAF3IP2	chr6	1172804602	-	0.462002	-8.73009	chr7:74657753-74657931	GTF2I_P1P2	GTF2I
TRGC1	chr7	1270269981	-	3.35079	-12.4574	chr7:74657753-74657931	GTF2I_P1P2	GTF2I
TRIM38	chr6	1087161126	+	1.93177	-10.6233	chr7:74657753-74657931	GTF2I_P1P2	GTF2I
TRIP6	chr7	1332871441	+	0.50451	-14.6091	chr7:74657753-74657931	GTF2I_P1P2	GTF2I
TTF2	chr1	117060303	+	0.355544	-9.58977	chr7:74657753-74657931	GTF2I_P1P2	GTF2I
TUBB6	chr18	2586345672	+	0.361018	-11.6058	chr7:74657753-74657931	GTF2I_P1P2	GTF2I
TWIST1	chr7	1251121975	-	1.68436	-18.4712	chr7:74657753-74657931	GTF2I_P1P2	GTF2I				TWIST1
TXNRD2	chr22	2844125046	-	1.36125	-15.8015	chr7:74657753-74657931	GTF2I_P1P2	GTF2I
TYMS	chr18	2574695607	+	0.345813	-16.8461	chr7:74657753-74657931	GTF2I_P1P2	GTF2I
TYRO3	chr15	2340008703	+	0.415611	-12.469	chr7:74657753-74657931	GTF2I_P1P2	GTF2I			TYRO3
UBXN8	chr8	1422082523	+	0.445193	-11.0795	chr7:74657753-74657931	GTF2I_P1P2	GTF2I
UGCG	chr9	1648385678	+	0.26523	-12.0544	chr7:74657753-74657931	GTF2I_P1P2	GTF2I
UGT3A1	chr5	915661093	-	1.1533	-10.1501	chr7:74657753-74657931	GTF2I_P1P2	GTF2I
UNC5D	chr8	1426585733	+	0.460515	-22.5443	chr7:74657753-74657931	GTF2I_P1P2	GTF2I	UNC5D	3	UNC5D
UPP1	chr7	1280092931	+	0.90431	-14.1522	chr7:74657753-74657931	GTF2I_P1P2	GTF2I
UPRT	chrX	2950275607	+	0.342471	-8.9355	chr7:74657753-74657931	GTF2I_P1P2	GTF2I
USP25	chr21	2793203096	+	0.366238	-10.3235	chr7:74657753-74657931	GTF2I_P1P2	GTF2I
USP31	chr16	2423591487	-	0.521003	-14.5309	chr7:74657753-74657931	GTF2I_P1P2	GTF2I
USP9X	chrX	2916087157	+	0.293935	-24.6101	chr7:74657753-74657931	GTF2I_P1P2	GTF2I	USP9X	1S
VAMP8	chr2	334517984	+	1.29962	-28.622	chr7:74657753-74657931	GTF2I_P1P2	GTF2I
VCL	chr10	1748878822	+	0.439245	-13.5587	chr7:74657753-74657931	GTF2I_P1P2	GTF2I
VGF	chr7	1333169896	-	0.923103	-15.5085	chr7:74657753-74657931	GTF2I_P1P2	GTF2I			VGF
WDR34	chr9	1665145699	-	0.428612	-21.6166	chr7:74657753-74657931	GTF2I_P1P2	GTF2I
WFDC2	chr20	2758498610	+	1.19381	-25.8426	chr7:74657753-74657931	GTF2I_P1P2	GTF2I
WNT1	chr12	1992746126	+	1.83347	-30.7092	chr7:74657753-74657931	GTF2I_P1P2	GTF2I	WNT1	2
WWC2	chr4	872544803	+	0.32266	-13.7998	chr7:74657753-74657931	GTF2I_P1P2	GTF2I
WWTR1	chr3	640886665	-	1.00271	-18.6094	chr7:74657753-74657931	GTF2I_P1P2	GTF2I
XBP1	chr22	2852983651	-	0.362912	-23.5996	chr7:74657753-74657931	GTF2I_P1P2	GTF2I				XBP1
YARS2	chr12	1976523575	-	0.39785	-12.6934	chr7:74657753-74657931	GTF2I_P1P2	GTF2I
YTHDC2	chr5	993173748	+	0.292148	-11.0881	chr7:74657753-74657931	GTF2I_P1P2	GTF2I	YTHDC2	2
ZBTB14	chr18	2579335056	-	0.4131	-10.5493	chr7:74657753-74657931	GTF2I_P1P2	GTF2I				ZBTB14
ZC3HAV1	chr7	1371114022	-	0.71845	-18.3614	chr7:74657753-74657931	GTF2I_P1P2	GTF2I
ZFHX4	chr8	1468031495	+	0.431897	-29.7617	chr7:74657753-74657931	GTF2I_P1P2	GTF2I	ZFHX4	3S	ZFHX4	ZFHX4
ZFHX4-AS1	chr8	1468033554	-	0.871207	-13.29	chr7:74657753-74657931	GTF2I_P1P2	GTF2I					ZFHX4-AS1
ZFP36	chr19	2693818101	+	0.728875	-9.46619	chr7:74657753-74657931	GTF2I_P1P2	GTF2I
ZFP36L2	chr2	292183031	-	0.44704	-18.4324	chr7:74657753-74657931	GTF2I_P1P2	GTF2I				ZFP36L2
ZFP42	chr4	877441281	+	1.70793	-33.6974	chr7:74657753-74657931	GTF2I_P1P2	GTF2I				ZFP42
ZFPM2	chr8	1495941009	+	0.302875	-11.6232	chr7:74657753-74657931	GTF2I_P1P2	GTF2I				ZFPM2
ZNF211	chr19	2712041683	+	0.44633	-8.84556	chr7:74657753-74657931	GTF2I_P1P2	GTF2I				ZNF211
ZNF215	chr11	1815607455	+	0.713308	-9.48733	chr7:74657753-74657931	GTF2I_P1P2	GTF2I				ZNF215
ZNF318	chr6	1104567802	-	0.291509	-9.28318	chr7:74657753-74657931	GTF2I_P1P2	GTF2I				ZNF318
ZNF439	chr19	2666260014	+	1.08649	-11.6457	chr7:74657753-74657931	GTF2I_P1P2	GTF2I				ZNF439
ZNF468	chr19	2707301663	-	0.539495	-9.23059	chr7:74657753-74657931	GTF2I_P1P2	GTF2I				ZNF468
ZNF720	chr16	2432155446	+	0.271664	-12.7557	chr7:74657753-74657931	GTF2I_P1P2	GTF2I				ZNF720
ZNF879	chr5	1058683817	+	0.579409	-10.1617	chr7:74657753-74657931	GTF2I_P1P2	GTF2I				ZNF879
AC006213.2			+	0.345136	-8.57457	chr7:74453961-74454260	GTF2IRD1_P1P2	GTF2IRD1
AC048341.1			+	0.478674	-10.7696	chr7:74453961-74454260	GTF2IRD1_P1P2	GTF2IRD1
AC068051.1			+	0.500456	-17.0797	chr7:74453961-74454260	GTF2IRD1_P1P2	GTF2IRD1
AC079382.2			+	0.628304	-8.70945	chr7:74453961-74454260	GTF2IRD1_P1P2	GTF2IRD1
AC133040.1			+	1.09569	-10.1103	chr7:74453961-74454260	GTF2IRD1_P1P2	GTF2IRD1
AHNAK	chr11	1871237286	-	0.436217	-23.274	chr7:74453961-74454260	GTF2IRD1_P1P2	GTF2IRD1	AHNAK	2
AJ009632.2			+	1.51022	-9.24696	chr7:74453961-74454260	GTF2IRD1_P1P2	GTF2IRD1
AL110292.1			+	0.278062	-8.93572	chr7:74453961-74454260	GTF2IRD1_P1P2	GTF2IRD1
AL157944.1			+	0.257173	-48.8119	chr7:74453961-74454260	GTF2IRD1_P1P2	GTF2IRD1
AL160408.3			+	1.68973	-10.7908	chr7:74453961-74454260	GTF2IRD1_P1P2	GTF2IRD1
AXIN1	chr16	2400794890	-	0.264924	-9.66629	chr7:74453961-74454260	GTF2IRD1_P1P2	GTF2IRD1
CA4	chr17	2550930498	+	0.631552	-71.7226	chr7:74453961-74454260	GTF2IRD1_P1P2	GTF2IRD1
CACNA1C	chr12	1945738459	+	0.248112	-14.275	chr7:74453961-74454260	GTF2IRD1_P1P2	GTF2IRD1	CACNA1C	1S
CCDC102A	chr16	2457978816	-	0.808477	-17.477	chr7:74453961-74454260	GTF2IRD1_P1P2	GTF2IRD1
CTHRC1	chr8	1494721791	+	0.303929	-14.0031	chr7:74453961-74454260	GTF2IRD1_P1P2	GTF2IRD1
DAPK2	chr15	2362523061	-	0.378968	-13.0396	chr7:74453961-74454260	GTF2IRD1_P1P2	GTF2IRD1
DNAJC25	chr9	1648120264	+	0.387047	-10.2471	chr7:74453961-74454260	GTF2IRD1_P1P2	GTF2IRD1
FGF2	chr4	812272218	+	0.260527	-14.3698	chr7:74453961-74454260	GTF2IRD1_P1P2	GTF2IRD1			FGF2
FICD	chr12	2052282858	+	0.664067	-14.4268	chr7:74453961-74454260	GTF2IRD1_P1P2	GTF2IRD1
FUT11	chr10	1748655920	+	0.341956	-9.23404	chr7:74453961-74454260	GTF2IRD1_P1P2	GTF2IRD1
GEMIN8	chrX	2889031415	-	0.322621	-9.85025	chr7:74453961-74454260	GTF2IRD1_P1P2	GTF2IRD1
GLE1	chr9	1664993612	+	0.251715	-9.32274	chr7:74453961-74454260	GTF2IRD1_P1P2	GTF2IRD1
GPRIN3	chr4	778753520	-	0.269012	-14.6454	chr7:74453961-74454260	GTF2IRD1_P1P2	GTF2IRD1
GTF2IRD1	chr7	1306458093	+	-1.18133	-45.6094	chr7:74453961-74454260	GTF2IRD1_P1P2	GTF2IRD1				GTF2IRD1
HMOX1	chr22	2859563415	+	0.254069	-9.03075	chr7:74453961-74454260	GTF2IRD1_P1P2	GTF2IRD1
ITPR2	chr12	1970600871	-	0.255587	-10.0311	chr7:74453961-74454260	GTF2IRD1_P1P2	GTF2IRD1
KAT2B	chr3	511189974	+	0.562054	-11.0724	chr7:74453961-74454260	GTF2IRD1_P1P2	GTF2IRD1	KAT2B	2
LINC02294			+	0.422282	-18.084	chr7:74453961-74454260	GTF2IRD1_P1P2	GTF2IRD1					LINC02294
LINC02588			+	0.304381	-30.5634	chr7:74453961-74454260	GTF2IRD1_P1P2	GTF2IRD1
MACROD2	chr20	2727024273	+	0.518082	-36.0753	chr7:74453961-74454260	GTF2IRD1_P1P2	GTF2IRD1	MACROD2	2
MAP7	chr6	1197749143	-	0.273496	-16.0766	chr7:74453961-74454260	GTF2IRD1_P1P2	GTF2IRD1
NEU3	chr11	1883669185	+	0.49731	-9.09373	chr7:74453961-74454260	GTF2IRD1_P1P2	GTF2IRD1
NPL	chr1	182789293	+	0.433326	-8.8514	chr7:74453961-74454260	GTF2IRD1_P1P2	GTF2IRD1
OLIG1	chr21	2810543215	+	2.82989	-13.7373	chr7:74453961-74454260	GTF2IRD1_P1P2	GTF2IRD1			OLIG1	OLIG1
PCDH1	chr5	1021539311	-	0.317147	-8.59582	chr7:74453961-74454260	GTF2IRD1_P1P2	GTF2IRD1			PCDH1
PDZD8	chr10	1792259096	-	0.322925	-12.2987	chr7:74453961-74454260	GTF2IRD1_P1P2	GTF2IRD1	PDZD8	S
PLD2	chr17	2495587658	+	0.414756	-8.85053	chr7:74453961-74454260	GTF2IRD1_P1P2	GTF2IRD1
PLEKHG5	chr1	6520061	-	0.60157	-9.93109	chr7:74453961-74454260	GTF2IRD1_P1P2	GTF2IRD1
PLEKHH3	chr17	2533457556	-	0.441957	-11.0756	chr7:74453961-74454260	GTF2IRD1_P1P2	GTF2IRD1
PRIMA1	chr14	2285195791	-	1.43089	-9.83279	chr7:74453961-74454260	GTF2IRD1_P1P2	GTF2IRD1
PROM1	chr4	705529888	-	0.488183	-10.4225	chr7:74453961-74454260	GTF2IRD1_P1P2	GTF2IRD1
PRUNE1			+	0.400443	-16.2964	chr7:74453961-74454260	GTF2IRD1_P1P2	GTF2IRD1
RBM12	chr20	2748693860	-	0.246627	-14.0932	chr7:74453961-74454260	GTF2IRD1_P1P2	GTF2IRD1
RILPL1	chr12	2067301391	-	0.532167	-11.8173	chr7:74453961-74454260	GTF2IRD1_P1P2	GTF2IRD1
RNF157	chr17	2567020935	-	0.324616	-13.8454	chr7:74453961-74454260	GTF2IRD1_P1P2	GTF2IRD1
SERAC1	chr6	1219366604	-	0.302424	-12.9685	chr7:74453961-74454260	GTF2IRD1_P1P2	GTF2IRD1
SERPINF1	chr17	2492542521	+	0.265155	-29.6796	chr7:74453961-74454260	GTF2IRD1_P1P2	GTF2IRD1
SERPINI1	chr3	658885194	+	0.246753	-9.54622	chr7:74453961-74454260	GTF2IRD1_P1P2	GTF2IRD1
SNAP91	chr6	1144908015	-	0.311456	-9.68683	chr7:74453961-74454260	GTF2IRD1_P1P2	GTF2IRD1
SRGAP2	chr1	206203345	+	0.296429	-13.2593	chr7:74453961-74454260	GTF2IRD1_P1P2	GTF2IRD1
SSH1	chr12	2052625263	-	0.282068	-12.2358	chr7:74453961-74454260	GTF2IRD1_P1P2	GTF2IRD1
SSTR2	chr17	2563945574	+	0.305174	-17.866	chr7:74453961-74454260	GTF2IRD1_P1P2	GTF2IRD1
ST3GAL2	chr16	2470881454	-	0.419444	-8.8469	chr7:74453961-74454260	GTF2IRD1_P1P2	GTF2IRD1
SYNJ1	chr21	2810201119	-	0.264225	-10.0378	chr7:74453961-74454260	GTF2IRD1_P1P2	GTF2IRD1	SYNJ1	2
TGFBRAP1	chr2	354286456	-	0.344702	-8.61647	chr7:74453961-74454260	GTF2IRD1_P1P2	GTF2IRD1
THRB	chr3	515645707	-	0.219139	-10.2614	chr7:74453961-74454260	GTF2IRD1_P1P2	GTF2IRD1				THRB
TMED5	chr1	93180728	-	0.300322	-10.8781	chr7:74453961-74454260	GTF2IRD1_P1P2	GTF2IRD1
TOR1B	chr9	1666292065	+	0.305125	-10.1815	chr7:74453961-74454260	GTF2IRD1_P1P2	GTF2IRD1
TRAF1	chr9	1657418085	-	1.10131	-14.1557	chr7:74453961-74454260	GTF2IRD1_P1P2	GTF2IRD1
XACT			+	0.530261	-53.4343	chr7:74453961-74454260	GTF2IRD1_P1P2	GTF2IRD1					XACT
ZBTB40	chr1	22451851	+	0.420414	-9.29311	chr7:74453961-74454260	GTF2IRD1_P1P2	GTF2IRD1				ZBTB40
ZC3H7B	chr22	2865484576	+	0.292931	-11.0701	chr7:74453961-74454260	GTF2IRD1_P1P2	GTF2IRD1
ZNF439	chr19	2666260014	+	0.818534	-8.9855	chr7:74453961-74454260	GTF2IRD1_P1P2	GTF2IRD1				ZNF439
ZNF688	chr16	2431014951	-	0.493279	-9.72671	chr7:74453961-74454260	GTF2IRD1_P1P2	GTF2IRD1				ZNF688
AC003666.1			+	2.36478	-11.0893	chr11:107018260-107018453	GUCY1A2_P1P2	GUCY1A2
AC009884.1			+	0.961696	-9.16868	chr11:107018260-107018453	GUCY1A2_P1P2	GUCY1A2
AC048341.1			+	0.627298	-12.5369	chr11:107018260-107018453	GUCY1A2_P1P2	GUCY1A2
AC069277.1	chr3	497955400	-	0.376178	-12.2182	chr11:107018260-107018453	GUCY1A2_P1P2	GUCY1A2
AC087286.3			+	1.48585	-9.90087	chr11:107018260-107018453	GUCY1A2_P1P2	GUCY1A2
AC090772.3			+	1.85559	-9.10835	chr11:107018260-107018453	GUCY1A2_P1P2	GUCY1A2
AC105052.4			+	0.281602	-12.2691	chr11:107018260-107018453	GUCY1A2_P1P2	GUCY1A2
AC126182.3			+	1.06223	-12.2609	chr11:107018260-107018453	GUCY1A2_P1P2	GUCY1A2
ACSL3	chr2	471817356	+	0.310232	-11.283	chr11:107018260-107018453	GUCY1A2_P1P2	GUCY1A2
ADGRL4	chr1	79006718	-	2.24203	-10.1341	chr11:107018260-107018453	GUCY1A2_P1P2	GUCY1A2
AFF1	chr4	776380512	+	0.289622	-9.44017	chr11:107018260-107018453	GUCY1A2_P1P2	GUCY1A2				AFF1
AL132857.1			+	1.11047	-8.52887	chr11:107018260-107018453	GUCY1A2_P1P2	GUCY1A2
AL353796.1			+	1.09024	-9.3414	chr11:107018260-107018453	GUCY1A2_P1P2	GUCY1A2
ALAD	chr9	1649890245	-	0.494123	-8.74729	chr11:107018260-107018453	GUCY1A2_P1P2	GUCY1A2
AP000802.1			+	1.05875	-9.50671	chr11:107018260-107018453	GUCY1A2_P1P2	GUCY1A2
AP001021.3			+	1.30993	-8.6823	chr11:107018260-107018453	GUCY1A2_P1P2	GUCY1A2
ARHGAP10	chr4	837177573	+	0.403511	-9.39093	chr11:107018260-107018453	GUCY1A2_P1P2	GUCY1A2
ASCL1	chr12	2046725359	+	0.784929	-10.3682	chr11:107018260-107018453	GUCY1A2_P1P2	GUCY1A2			ASCL1	ASCL1
C15orf41	chr15	2335030639	+	0.358295	-12.4403	chr11:107018260-107018453	GUCY1A2_P1P2	GUCY1A2
CCN1			+	0.311857	-10.0795	chr11:107018260-107018453	GUCY1A2_P1P2	GUCY1A2
CDC42SE1	chr1	151070325	-	0.237398	-11.217	chr11:107018260-107018453	GUCY1A2_P1P2	GUCY1A2
COG7	chr16	2423895397	-	0.347279	-12.5822	chr11:107018260-107018453	GUCY1A2_P1P2	GUCY1A2
COL5A2	chr2	438136301	-	0.506644	-8.77975	chr11:107018260-107018453	GUCY1A2_P1P2	GUCY1A2
CXCL14	chr5	1015239344	-	0.761657	-8.9775	chr11:107018260-107018453	GUCY1A2_P1P2	GUCY1A2
CXCR4	chr2	385074587	-	0.843813	-9.5394	chr11:107018260-107018453	GUCY1A2_P1P2	GUCY1A2			CXCR4
DDX11	chr12	1974841518	+	0.386269	-9.78941	chr11:107018260-107018453	GUCY1A2_P1P2	GUCY1A2
DIPK1A			+	0.309923	-9.43893	chr11:107018260-107018453	GUCY1A2_P1P2	GUCY1A2
FAM241B			+	0.278181	-11.2463	chr11:107018260-107018453	GUCY1A2_P1P2	GUCY1A2
FXYD3	chr19	2689527167	+	2.81863	-8.60597	chr11:107018260-107018453	GUCY1A2_P1P2	GUCY1A2
GUCD1	chr22	2848738989	-	0.347593	-8.726	chr11:107018260-107018453	GUCY1A2_P1P2	GUCY1A2
GXYLT2	chr3	564038024	+	0.747274	-10.0818	chr11:107018260-107018453	GUCY1A2_P1P2	GUCY1A2
HSPA12A	chr10	1791733865	-	0.740045	-11.019	chr11:107018260-107018453	GUCY1A2_P1P2	GUCY1A2
JAK2	chr9	1541473302	+	0.406964	-10.948	chr11:107018260-107018453	GUCY1A2_P1P2	GUCY1A2			JAK2
JMY	chr5	958896254	+	0.416006	-13.8535	chr11:107018260-107018453	GUCY1A2_P1P2	GUCY1A2
KIF1A	chr2	489776730	-	0.229125	-10.3136	chr11:107018260-107018453	GUCY1A2_P1P2	GUCY1A2	KIF1A	2S
LAS1L	chrX	2940536297	-	0.288287	-12.693	chr11:107018260-107018453	GUCY1A2_P1P2	GUCY1A2	LAS1L	3
LHFPL6			+	0.545715	-15.7225	chr11:107018260-107018453	GUCY1A2_P1P2	GUCY1A2
LLPH-DT			+	1.00816	-9.32965	chr11:107018260-107018453	GUCY1A2_P1P2	GUCY1A2					LLPH-DT
METTL15	chr11	1836789299	+	0.311337	-13.9732	chr11:107018260-107018453	GUCY1A2_P1P2	GUCY1A2
MFSD14A	chr1	100038097	+	0.287576	-10.4233	chr11:107018260-107018453	GUCY1A2_P1P2	GUCY1A2
MICU3	chr8	1408377514	+	0.270004	-11.4309	chr11:107018260-107018453	GUCY1A2_P1P2	GUCY1A2
MIR31HG			+	0.875432	-8.69223	chr11:107018260-107018453	GUCY1A2_P1P2	GUCY1A2					MIR31HG
MTSS1	chr8	1516078705	-	0.281961	-8.7662	chr11:107018260-107018453	GUCY1A2_P1P2	GUCY1A2			MTSS1
NEK6	chr9	1660746518	+	0.393737	-10.239	chr11:107018260-107018453	GUCY1A2_P1P2	GUCY1A2
NEURL1B	chr5	1052301331	+	0.301287	-9.35422	chr11:107018260-107018453	GUCY1A2_P1P2	GUCY1A2			NEURL1B
NOMO1	chr16	2415275898	+	0.347838	-8.81387	chr11:107018260-107018453	GUCY1A2_P1P2	GUCY1A2
NUDCD3	chr7	1276495183	-	0.315642	-9.07562	chr11:107018260-107018453	GUCY1A2_P1P2	GUCY1A2
NUDT16	chr3	622531622	+	0.318998	-8.7658	chr11:107018260-107018453	GUCY1A2_P1P2	GUCY1A2
PACS1	chr11	1874751414	+	0.33704	-11.9514	chr11:107018260-107018453	GUCY1A2_P1P2	GUCY1A2	PACS1	1S
PCDHGB6	chr5	1021068086	+	0.354657	-10.9052	chr11:107018260-107018453	GUCY1A2_P1P2	GUCY1A2
PDE4DIP	chr1	148808181	+	0.418038	-9.08583	chr11:107018260-107018453	GUCY1A2_P1P2	GUCY1A2			PDE4DIP
PIK3R4	chr3	621896780	-	0.395028	-9.15699	chr11:107018260-107018453	GUCY1A2_P1P2	GUCY1A2
PLA2G7	chr6	1107934017	-	1.18749	-8.8793	chr11:107018260-107018453	GUCY1A2_P1P2	GUCY1A2
PLPP1	chr5	935195115	-	0.37087	-10.829	chr11:107018260-107018453	GUCY1A2_P1P2	GUCY1A2
POLK	chr5	955171821	+	0.284496	-8.97852	chr11:107018260-107018453	GUCY1A2_P1P2	GUCY1A2
POLR3A	chr10	1752913174	-	0.262957	-8.73795	chr11:107018260-107018453	GUCY1A2_P1P2	GUCY1A2	POLR3A	3S
POSTN	chr13	2114641826	-	3.00633	-11.1857	chr11:107018260-107018453	GUCY1A2_P1P2	GUCY1A2
PPFIBP1	chr12	1971291104	+	0.281731	-8.62233	chr11:107018260-107018453	GUCY1A2_P1P2	GUCY1A2
PRAF2	chrX	2924075593	-	0.263279	-11.1462	chr11:107018260-107018453	GUCY1A2_P1P2	GUCY1A2
PRDM10	chr11	1938683886	-	0.292828	-9.47316	chr11:107018260-107018453	GUCY1A2_P1P2	GUCY1A2				PRDM10
RAB22A	chr20	2771338600	+	0.28419	-10.1437	chr11:107018260-107018453	GUCY1A2_P1P2	GUCY1A2
ROR2	chr9	1628439074	-	0.331426	-17.7264	chr11:107018260-107018453	GUCY1A2_P1P2	GUCY1A2			ROR2
RRAGD	chr6	1150610594	-	0.503568	-10.4673	chr11:107018260-107018453	GUCY1A2_P1P2	GUCY1A2
RTEL1	chr20	2776686714	+	0.599112	-10.9948	chr11:107018260-107018453	GUCY1A2_P1P2	GUCY1A2
SGIP1	chr1	66533383	+	0.181363	-8.60894	chr11:107018260-107018453	GUCY1A2_P1P2	GUCY1A2
SLC22A23	chr6	1064655346	-	0.284556	-10.6284	chr11:107018260-107018453	GUCY1A2_P1P2	GUCY1A2
SLC3A1	chr2	293231880	+	1.08007	-9.34738	chr11:107018260-107018453	GUCY1A2_P1P2	GUCY1A2
SLC8A2	chr19	2701883456	-	0.274757	-9.62137	chr11:107018260-107018453	GUCY1A2_P1P2	GUCY1A2
SLCO1A2	chr12	1965187267	-	0.452609	-9.63819	chr11:107018260-107018453	GUCY1A2_P1P2	GUCY1A2
SLCO3A1	chr15	2390304723	+	0.28236	-9.79738	chr11:107018260-107018453	GUCY1A2_P1P2	GUCY1A2
SNCG	chr10	1761842247	+	0.238291	-8.71545	chr11:107018260-107018453	GUCY1A2_P1P2	GUCY1A2
SORCS3	chr10	1779524730	+	0.330915	-9.81338	chr11:107018260-107018453	GUCY1A2_P1P2	GUCY1A2	SORCS3	2
STARD9	chr15	2341026687	+	0.250744	-9.15934	chr11:107018260-107018453	GUCY1A2_P1P2	GUCY1A2
SUPT6H	chr17	2519442653	+	0.249748	-17.2092	chr11:107018260-107018453	GUCY1A2_P1P2	GUCY1A2
SZT2	chr1	43389882	+	0.438669	-9.15786	chr11:107018260-107018453	GUCY1A2_P1P2	GUCY1A2
TANC1	chr2	407925093	+	0.532851	-10.9658	chr11:107018260-107018453	GUCY1A2_P1P2	GUCY1A2
TBCEL	chr11	1929705123	+	0.328072	-9.08863	chr11:107018260-107018453	GUCY1A2_P1P2	GUCY1A2	TBCEL	1
THRB	chr3	515645707	-	0.358398	-9.97884	chr11:107018260-107018453	GUCY1A2_P1P2	GUCY1A2				THRB
TOMM34	chr20	2757989390	-	0.28743	-10.168	chr11:107018260-107018453	GUCY1A2_P1P2	GUCY1A2
TOX2			+	1.09114	-8.62736	chr11:107018260-107018453	GUCY1A2_P1P2	GUCY1A2				TOX2
ZFP69	chr1	40477215	+	0.680565	-9.75168	chr11:107018260-107018453	GUCY1A2_P1P2	GUCY1A2				ZFP69
ZNF200	chr16	2403678438	-	0.584875	-13.2404	chr11:107018260-107018453	GUCY1A2_P1P2	GUCY1A2				ZNF200
ZNF562	chr19	2664086374	-	0.342808	-9.07884	chr11:107018260-107018453	GUCY1A2_P1P2	GUCY1A2				ZNF562
AC005609.1			+	1.24464	-9.37851	chr1:226062715-226063089	H3F3A_P1P2	H3F3A
AC016766.1			+	0.516069	-13.5311	chr1:226062715-226063089	H3F3A_P1P2	H3F3A
AC106707.1			+	1.88662	-9.33916	chr1:226062715-226063089	H3F3A_P1P2	H3F3A
AC112493.1			+	2.72115	-10.7714	chr1:226062715-226063089	H3F3A_P1P2	H3F3A
AC116049.2			+	0.54356	-10.7291	chr1:226062715-226063089	H3F3A_P1P2	H3F3A
ACTR3B	chr7	1384764052	+	0.362649	-8.51193	chr1:226062715-226063089	H3F3A_P1P2	H3F3A
AL096854.1			+	2.54622	-9.62968	chr1:226062715-226063089	H3F3A_P1P2	H3F3A
ANKMY2	chr7	1248650120	-	0.368505	-10.1106	chr1:226062715-226063089	H3F3A_P1P2	H3F3A
AP001341.1			+	3.73137	-10.9966	chr1:226062715-226063089	H3F3A_P1P2	H3F3A
AP001922.5			+	1.12013	-9.65185	chr1:226062715-226063089	H3F3A_P1P2	H3F3A
BCHE	chr3	656987423	-	1.19666	-9.1724	chr1:226062715-226063089	H3F3A_P1P2	H3F3A			BCHE
DCK	chr4	760438048	+	0.309783	-10.1592	chr1:226062715-226063089	H3F3A_P1P2	H3F3A
EFL1	chr15	2380713791	-	0.283966	-10.1298	chr1:226062715-226063089	H3F3A_P1P2	H3F3A
ELMO1	chr7	1269453552	-	0.466755	-8.92274	chr1:226062715-226063089	H3F3A_P1P2	H3F3A
EXD2	chr14	2260598821	+	0.580879	-11.1027	chr1:226062715-226063089	H3F3A_P1P2	H3F3A
GFM1	chr3	649794229	+	0.279946	-8.64034	chr1:226062715-226063089	H3F3A_P1P2	H3F3A
GNB5	chr15	2350642397	-	0.288262	-8.54473	chr1:226062715-226063089	H3F3A_P1P2	H3F3A
HMBS	chr11	1927765917	+	0.478627	-15.9135	chr1:226062715-226063089	H3F3A_P1P2	H3F3A
LIG3	chr17	2525761056	+	0.258834	-9.59949	chr1:226062715-226063089	H3F3A_P1P2	H3F3A
LINC02163			+	1.3958	-11.9611	chr1:226062715-226063089	H3F3A_P1P2	H3F3A
MBD2	chr18	2628262791	-	0.347704	-12.3954	chr1:226062715-226063089	H3F3A_P1P2	H3F3A				MBD2
NEDD9	chr6	1072580672	-	0.722901	-8.51496	chr1:226062715-226063089	H3F3A_P1P2	H3F3A
NMU	chr4	745082208	-	0.642745	-10.3667	chr1:226062715-226063089	H3F3A_P1P2	H3F3A
NOS2	chr17	2518581061	-	0.501281	-11.8254	chr1:226062715-226063089	H3F3A_P1P2	H3F3A
OLFM2	chr19	2664347840	-	0.301405	-10.0622	chr1:226062715-226063089	H3F3A_P1P2	H3F3A			OLFM2
PANX2	chr22	2874353785	+	2.25534	-19.3728	chr1:226062715-226063089	H3F3A_P1P2	H3F3A
PAXBP1-AS1			+	0.470056	-8.55486	chr1:226062715-226063089	H3F3A_P1P2	H3F3A					PAXBP1-AS1
PDRG1	chr20	2744980996	-	0.27859	-8.71893	chr1:226062715-226063089	H3F3A_P1P2	H3F3A
PIGX	chr3	687789726	+	0.251517	-12.2035	chr1:226062715-226063089	H3F3A_P1P2	H3F3A
PISD	chr22	2855845486	-	0.258161	-8.68939	chr1:226062715-226063089	H3F3A_P1P2	H3F3A
PITX2	chr4	800087633	-	0.858932	-12.2172	chr1:226062715-226063089	H3F3A_P1P2	H3F3A			PITX2	PITX2
POM121	chr7	1304883668	+	0.319434	-10.7446	chr1:226062715-226063089	H3F3A_P1P2	H3F3A
RASSF3	chr12	2008274674	+	0.707904	-9.83373	chr1:226062715-226063089	H3F3A_P1P2	H3F3A
RFX4	chr12	2050350580	+	0.536889	-11.0225	chr1:226062715-226063089	H3F3A_P1P2	H3F3A	RFX4	3S		RFX4
RPIA	chr2	337648066	+	0.362138	-12.7678	chr1:226062715-226063089	H3F3A_P1P2	H3F3A
SACS	chr13	2100476722	-	0.265537	-12.8559	chr1:226062715-226063089	H3F3A_P1P2	H3F3A	SACS	2
SFTPD	chr10	1754866243	-	2.12824	-13.5825	chr1:226062715-226063089	H3F3A_P1P2	H3F3A
SLC20A1	chr2	361602279	+	0.31604	-10.2767	chr1:226062715-226063089	H3F3A_P1P2	H3F3A
SLC6A6	chr3	505552527	+	0.790624	-8.60281	chr1:226062715-226063089	H3F3A_P1P2	H3F3A
SPDYE21P			+	1.59764	-9.66114	chr1:226062715-226063089	H3F3A_P1P2	H3F3A
SUPV3L1	chr10	1744063861	+	0.435328	-18.2788	chr1:226062715-226063089	H3F3A_P1P2	H3F3A
TANK	chr2	410093330	+	0.415993	-12.0629	chr1:226062715-226063089	H3F3A_P1P2	H3F3A
THAP12	chr11	1885062022	-	0.286859	-9.76136	chr1:226062715-226063089	H3F3A_P1P2	H3F3A
TMEM65	chr8	1515722968	-	0.723669	-11.5769	chr1:226062715-226063089	H3F3A_P1P2	H3F3A
TTC7A	chr2	295872579	+	0.525899	-9.27717	chr1:226062715-226063089	H3F3A_P1P2	H3F3A
VPS45	chr1	150067279	+	0.287415	-9.73272	chr1:226062715-226063089	H3F3A_P1P2	H3F3A
ZNF260	chr19	2690939948	-	0.258349	-9.70814	chr1:226062715-226063089	H3F3A_P1P2	H3F3A				ZNF260
ZNF766	chr19	2706680859	+	0.432881	-12.9528	chr1:226062715-226063089	H3F3A_P1P2	H3F3A				ZNF766
ZNF771	chr16	2430849514	+	0.396454	-9.84503	chr1:226062715-226063089	H3F3A_P1P2	H3F3A				ZNF771
AC005052.2			+	1.52934	-9.3692	chr6:104859710-104859916	HACE1_P1P2	HACE1
AC012170.3			+	2.98418	-12.7993	chr6:104859710-104859916	HACE1_P1P2	HACE1
ANKRD27	chr19	2687087885	-	0.614053	-8.6171	chr6:104859710-104859916	HACE1_P1P2	HACE1
BRCC3	chrX	3030072942	+	0.288512	-9.25919	chr6:104859710-104859916	HACE1_P1P2	HACE1
C19orf71	chr19	2657950442	+	2.16498	-10.2468	chr6:104859710-104859916	HACE1_P1P2	HACE1
CASTOR3			+	0.272565	-12.7494	chr6:104859710-104859916	HACE1_P1P2	HACE1
CBY1	chr22	2862839690	+	0.386197	-10.6257	chr6:104859710-104859916	HACE1_P1P2	HACE1
F2R	chr5	956376108	+	0.294679	-10.7015	chr6:104859710-104859916	HACE1_P1P2	HACE1
FBRSL1	chr12	2076257224	+	0.434164	-9.8451	chr6:104859710-104859916	HACE1_P1P2	HACE1	FBRSL1	S
HACE1	chr6	1166058243	-	-1.56396	-30.679	chr6:104859710-104859916	HACE1_P1P2	HACE1	HACE1	3	HACE1
HECTD4	chr12	2056150112	-	0.261163	-18.7164	chr6:104859710-104859916	HACE1_P1P2	HACE1	HECTD4	1
IL17RA	chr22	2841268008	+	0.416788	-8.56451	chr6:104859710-104859916	HACE1_P1P2	HACE1
JPT2			+	0.307392	-14.5988	chr6:104859710-104859916	HACE1_P1P2	HACE1
KAT8	chr16	2431557971	+	0.319371	-9.45906	chr6:104859710-104859916	HACE1_P1P2	HACE1
KATNAL1	chr13	2107350466	-	0.343118	-9.67953	chr6:104859710-104859916	HACE1_P1P2	HACE1	KATNAL1	2	KATNAL1
KCNC2	chr12	2018977541	-	0.388492	-9.29841	chr6:104859710-104859916	HACE1_P1P2	HACE1	KCNC2	3
KIAA1328	chr18	2610867109	+	0.448574	-12.53	chr6:104859710-104859916	HACE1_P1P2	HACE1
LAMTOR3	chr4	789340000	-	0.269758	-9.05537	chr6:104859710-104859916	HACE1_P1P2	HACE1
LINC01004			+	0.247936	-8.70508	chr6:104859710-104859916	HACE1_P1P2	HACE1
LMBRD2	chr5	915812026	-	0.28629	-9.31686	chr6:104859710-104859916	HACE1_P1P2	HACE1
MFSD11	chr17	2567516427	+	0.33006	-9.89935	chr6:104859710-104859916	HACE1_P1P2	HACE1
MRPL55	chr1	228109312	-	0.30198	-11.717	chr6:104859710-104859916	HACE1_P1P2	HACE1
MSMO1	chr4	854773133	+	0.248798	-11.8722	chr6:104859710-104859916	HACE1_P1P2	HACE1
NME7	chr1	169367967	-	0.322324	-12.8511	chr6:104859710-104859916	HACE1_P1P2	HACE1
NOL4	chr18	2608262955	-	0.315114	-8.96482	chr6:104859710-104859916	HACE1_P1P2	HACE1
PAGR1	chr16	2430258169	+	0.314986	-8.90741	chr6:104859710-104859916	HACE1_P1P2	HACE1
PIP5K1B	chr9	1605194326	+	0.564021	-8.55402	chr6:104859710-104859916	HACE1_P1P2	HACE1
PLPP4	chr10	1795340583	+	-3.53041	-9.22051	chr6:104859710-104859916	HACE1_P1P2	HACE1
PRC1	chr15	2389446657	-	0.262326	-9.02737	chr6:104859710-104859916	HACE1_P1P2	HACE1
RALB	chr2	369196486	+	0.369074	-9.17019	chr6:104859710-104859916	HACE1_P1P2	HACE1
RNF6	chr13	2103265475	-	0.480273	-12.405	chr6:104859710-104859916	HACE1_P1P2	HACE1
RPS6KB2-AS1			+	2.1224	-9.45892	chr6:104859710-104859916	HACE1_P1P2	HACE1					RPS6KB2-AS1
SHQ1	chr3	564011865	-	0.412809	-10.2517	chr6:104859710-104859916	HACE1_P1P2	HACE1
SLX4IP	chr20	2723464207	+	0.384798	-8.51181	chr6:104859710-104859916	HACE1_P1P2	HACE1
SMG5	chr1	156282825	-	0.470281	-8.7509	chr6:104859710-104859916	HACE1_P1P2	HACE1
STOX2	chr4	873243202	+	0.24838	-8.70352	chr6:104859710-104859916	HACE1_P1P2	HACE1				STOX2
ZFYVE1	chr14	2264434522	-	0.282787	-9.02676	chr6:104859710-104859916	HACE1_P1P2	HACE1
ABCC1	chr16	2416391794	+	0.559498	-12.0235	chr11:46617122-46617207	HARBI1_P1P2	HARBI1
AMOTL1	chr11	1903387482	+	0.293609	-9.89266	chr11:46617122-46617207	HARBI1_P1P2	HARBI1
BICD2	chr9	1629253724	-	0.366102	-9.54975	chr11:46617122-46617207	HARBI1_P1P2	HARBI1
C1orf53	chr1	197902647	+	0.383587	-8.96671	chr11:46617122-46617207	HARBI1_P1P2	HARBI1
C7orf26	chr7	1238594320	+	0.502966	-10.2432	chr11:46617122-46617207	HARBI1_P1P2	HARBI1
CD320	chr19	2662719644	-	0.302637	-8.61009	chr11:46617122-46617207	HARBI1_P1P2	HARBI1
CPNE3	chr8	1477864703	+	0.310234	-9.06196	chr11:46617122-46617207	HARBI1_P1P2	HARBI1
CYFIP2	chr5	1036926144	+	0.277453	-9.07734	chr11:46617122-46617207	HARBI1_P1P2	HARBI1	CYFIP2	3
DDAH1	chr1	85578363	-	0.507521	-9.91976	chr11:46617122-46617207	HARBI1_P1P2	HARBI1
DEDD	chr1	161132688	-	0.266893	-8.8018	chr11:46617122-46617207	HARBI1_P1P2	HARBI1
DNAH3	chr16	2421601658	-	1.69315	-8.58978	chr11:46617122-46617207	HARBI1_P1P2	HARBI1	DNAH3	2
DYNC2LI1	chr2	292730461	+	0.263545	-9.89402	chr11:46617122-46617207	HARBI1_P1P2	HARBI1
EED	chr11	1894925595	+	0.321244	-10.8667	chr11:46617122-46617207	HARBI1_P1P2	HARBI1
EME1	chr17	2541153782	+	0.714234	-9.92955	chr11:46617122-46617207	HARBI1_P1P2	HARBI1
FAM98B	chr15	2336905155	+	0.288358	-8.84425	chr11:46617122-46617207	HARBI1_P1P2	HARBI1
FBXL13	chr7	1335079146	-	0.371396	-8.72815	chr11:46617122-46617207	HARBI1_P1P2	HARBI1	FBXL13	3
GIT1	chr17	2520374616	-	0.402608	-9.13095	chr11:46617122-46617207	HARBI1_P1P2	HARBI1
GNL1	chr6	1091755498	-	0.320175	-8.90119	chr11:46617122-46617207	HARBI1_P1P2	HARBI1
GPC4	chrX	3008417012	-	0.335377	-9.83056	chr11:46617122-46617207	HARBI1_P1P2	HARBI1	GPC4	2
GTF2H4	chr6	1092106508	+	0.428122	-12.1009	chr11:46617122-46617207	HARBI1_P1P2	HARBI1
IFNAR1	chr21	2810797548	+	0.299041	-9.173	chr11:46617122-46617207	HARBI1_P1P2	HARBI1
INO80E	chr16	2430437511	+	0.289985	-10.6525	chr11:46617122-46617207	HARBI1_P1P2	HARBI1
JADE3	chrX	2921913798	+	0.409825	-11.7068	chr11:46617122-46617207	HARBI1_P1P2	HARBI1
LINC01707			+	1.37942	-11.0094	chr11:46617122-46617207	HARBI1_P1P2	HARBI1					LINC01707
MDGA2	chr14	2239082264	-	0.275825	-9.654	chr11:46617122-46617207	HARBI1_P1P2	HARBI1	MDGA2	2
MDM4	chr1	204516379	+	0.271564	-8.55447	chr11:46617122-46617207	HARBI1_P1P2	HARBI1
MIS12	chr17	2496266847	+	0.277508	-11.05	chr11:46617122-46617207	HARBI1_P1P2	HARBI1
MTERF3	chr8	1487611886	-	0.375063	-8.86276	chr11:46617122-46617207	HARBI1_P1P2	HARBI1
NAIF1	chr9	1664557118	-	0.835806	-8.75091	chr11:46617122-46617207	HARBI1_P1P2	HARBI1				NAIF1
ORC1	chr1	52404459	-	0.421658	-9.76414	chr11:46617122-46617207	HARBI1_P1P2	HARBI1
OSBPL6	chr2	427150903	+	0.288145	-10.3087	chr11:46617122-46617207	HARBI1_P1P2	HARBI1
P4HA1	chr10	1747980603	-	0.381042	-9.86172	chr11:46617122-46617207	HARBI1_P1P2	HARBI1
PDP1	chr8	1485208083	+	0.254649	-9.61068	chr11:46617122-46617207	HARBI1_P1P2	HARBI1
POP4	chr19	2684015305	+	0.349835	-8.70459	chr11:46617122-46617207	HARBI1_P1P2	HARBI1
PWRN4			+	0.46499	-9.51678	chr11:46617122-46617207	HARBI1_P1P2	HARBI1					PWRN4
RGPD1	chr2	335864375	+	1.17753	-9.37081	chr11:46617122-46617207	HARBI1_P1P2	HARBI1
SCUBE2	chr11	1817819165	-	0.312424	-9.4915	chr11:46617122-46617207	HARBI1_P1P2	HARBI1
SHISA6	chr17	2502021825	+	0.308388	-8.88362	chr11:46617122-46617207	HARBI1_P1P2	HARBI1
SLC66A1			+	0.576841	-9.64526	chr11:46617122-46617207	HARBI1_P1P2	HARBI1
SLC7A6	chr16	2468706733	+	0.864683	-11.3417	chr11:46617122-46617207	HARBI1_P1P2	HARBI1
ST3GAL2	chr16	2470881454	-	0.400715	-11.9978	chr11:46617122-46617207	HARBI1_P1P2	HARBI1
STX16	chr20	2771680157	+	0.247228	-9.72912	chr11:46617122-46617207	HARBI1_P1P2	HARBI1
TERF2	chr16	2469850788	-	0.287218	-8.98286	chr11:46617122-46617207	HARBI1_P1P2	HARBI1	TERF2	2		TERF2
TMUB2	chr17	2534967532	+	0.36523	-10.5656	chr11:46617122-46617207	HARBI1_P1P2	HARBI1
TRIP11	chr14	2283448206	-	0.317342	-8.83279	chr11:46617122-46617207	HARBI1_P1P2	HARBI1
USP6NL	chr10	1686495383	-	0.280376	-11.8035	chr11:46617122-46617207	HARBI1_P1P2	HARBI1
VPS37C	chr11	1869842668	-	0.267355	-8.65435	chr11:46617122-46617207	HARBI1_P1P2	HARBI1
ZNF384	chr12	1950457245	-	0.273339	-10.1164	chr11:46617122-46617207	HARBI1_P1P2	HARBI1				ZNF384
ZNF527	chr19	2691782349	+	0.754605	-10.1825	chr11:46617122-46617207	HARBI1_P1P2	HARBI1				ZNF527
ZNF566	chr19	2690901190	-	0.417382	-8.92864	chr11:46617122-46617207	HARBI1_P1P2	HARBI1				ZNF566
ZNF567	chr19	2691098900	+	0.423598	-10.0077	chr11:46617122-46617207	HARBI1_P1P2	HARBI1				ZNF567
ZNF805	chr19	2711651973	+	0.666573	-9.23163	chr11:46617122-46617207	HARBI1_P1P2	HARBI1				ZNF805
ZW10	chr11	1922454862	-	0.26826	-10.2988	chr11:46617122-46617207	HARBI1_P1P2	HARBI1
AC117834.1			+	1.90417	-14.223	chrX:153971169-153971773	HCFC1_P1P2	HCFC1
LAMP5	chr20	2722543262	+	1.1838	-11.2551	chrX:153971169-153971773	HCFC1_P1P2	HCFC1
MIA3	chr1	222618086	+	0.570874	-9.61083	chrX:153971169-153971773	HCFC1_P1P2	HCFC1
SEC14L5	chr16	2405400534	+	3.48095	-9.6868	chrX:153971169-153971773	HCFC1_P1P2	HCFC1
TBP	chr6	1231752626	+	1.00232	-10.9124	chrX:153971169-153971773	HCFC1_P1P2	HCFC1				TBP
TDG	chr12	2047733477	+	0.585775	-9.39025	chrX:153971169-153971773	HCFC1_P1P2	HCFC1
TIPARP-AS1			+	2.53452	-8.76532	chrX:153971169-153971773	HCFC1_P1P2	HCFC1					TIPARP-AS1
TMEM132A	chr11	1869605514	+	0.645974	-8.98352	chrX:153971169-153971773	HCFC1_P1P2	HCFC1
TRPT1	chr11	1872907305	-	0.893356	-10.1754	chrX:153971169-153971773	HCFC1_P1P2	HCFC1
VCAN	chr5	963131530	+	0.439049	-9.03712	chrX:153971169-153971773	HCFC1_P1P2	HCFC1			VCAN
AC019068.1			+	0.540071	-11.6689	chr5:45696261-45696364	HCN1_P1P2	HCN1
AC068633.1			+	1.8343	-8.8906	chr5:45696261-45696364	HCN1_P1P2	HCN1
AF121898.1	chr8	1478951910	-	1.90781	-9.28347	chr5:45696261-45696364	HCN1_P1P2	HCN1
AFAP1	chr4	697385436	-	0.272258	-16.143	chr5:45696261-45696364	HCN1_P1P2	HCN1
AL391097.1			+	2.55452	-10.7235	chr5:45696261-45696364	HCN1_P1P2	HCN1
ANKAR	chr2	438630712	+	0.650074	-9.31689	chr5:45696261-45696364	HCN1_P1P2	HCN1
BRD2	chr6	1094166984	+	0.258614	-12.7068	chr5:45696261-45696364	HCN1_P1P2	HCN1
C2orf27A			+	0.50618	-8.70736	chr5:45696261-45696364	HCN1_P1P2	HCN1
CACNA1B	chr9	1674366701	+	0.226125	-18.7617	chr5:45696261-45696364	HCN1_P1P2	HCN1	CACNA1B	2
CELF5	chr19	2657635991	+	0.277989	-10.6005	chr5:45696261-45696364	HCN1_P1P2	HCN1			CELF5
GABRB3	chr15	2325390567	-	0.208339	-11.8184	chr5:45696261-45696364	HCN1_P1P2	HCN1	GABRB3	1
GPX2	chr14	2256350215	-	0.264415	-8.85334	chr5:45696261-45696364	HCN1_P1P2	HCN1
HIST2H2BE	chr1	149886652	-	0.374692	-9.27331	chr5:45696261-45696364	HCN1_P1P2	HCN1
LINC01170			+	0.456409	-9.70186	chr5:45696261-45696364	HCN1_P1P2	HCN1					LINC01170
LINC02693			+	0.39188	-9.43261	chr5:45696261-45696364	HCN1_P1P2	HCN1					LINC02693
LINC02715			+	0.259902	-12.8642	chr5:45696261-45696364	HCN1_P1P2	HCN1					LINC02715
MIR137HG	chr1	98049863	-	0.236175	-13.509	chr5:45696261-45696364	HCN1_P1P2	HCN1					MIR137HG
NSDHL	chrX	3027832489	+	0.388596	-9.39251	chr5:45696261-45696364	HCN1_P1P2	HCN1
PAPPA	chr9	1652642716	+	0.320076	-9.40577	chr5:45696261-45696364	HCN1_P1P2	HCN1
PRICKLE2	chr3	555595427	-	0.208514	-16.1828	chr5:45696261-45696364	HCN1_P1P2	HCN1	PRICKLE2	2
RAB4B	chr19	2695189504	+	0.276081	-8.56347	chr5:45696261-45696364	HCN1_P1P2	HCN1
RFPL1S			+	1.36085	-11.3604	chr5:45696261-45696364	HCN1_P1P2	HCN1					RFPL1S
RND3	chr2	399495433	-	0.100332	-14.0238	chr5:45696261-45696364	HCN1_P1P2	HCN1
RNF115	chr1	145824077	-	0.265266	-17.2097	chr5:45696261-45696364	HCN1_P1P2	HCN1
SAMD14	chr17	2540910444	-	0.30271	-12.2991	chr5:45696261-45696364	HCN1_P1P2	HCN1
SPOCK2	chr10	1746972661	-	0.323381	-8.6429	chr5:45696261-45696364	HCN1_P1P2	HCN1
TMEM163	chr2	383675422	-	0.331405	-8.69745	chr5:45696261-45696364	HCN1_P1P2	HCN1
TMOD2	chr15	2350202589	+	0.22589	-8.83577	chr5:45696261-45696364	HCN1_P1P2	HCN1
TP53TG1	chr7	1319349818	-	0.297275	-8.51912	chr5:45696261-45696364	HCN1_P1P2	HCN1					TP53TG1
TTC33	chr5	920416040	-	0.306366	-11.0841	chr5:45696261-45696364	HCN1_P1P2	HCN1
TTC7A	chr2	295872579	+	0.367655	-9.38308	chr5:45696261-45696364	HCN1_P1P2	HCN1
VPS37A	chr8	1408596847	+	0.250327	-13.362	chr5:45696261-45696364	HCN1_P1P2	HCN1
XKR4	chr8	1446452665	+	0.131096	-14.345	chr5:45696261-45696364	HCN1_P1P2	HCN1
XPO4	chr13	2097946030	-	0.318784	-9.93886	chr5:45696261-45696364	HCN1_P1P2	HCN1
ZNF646	chr16	2431516639	+	0.550871	-9.32221	chr5:45696261-45696364	HCN1_P1P2	HCN1				ZNF646
AC010967.1	chr2	301839665	+	3.41934	-14.591	chr2:239400976-239401445	HDAC4_P1P2	HDAC4
AC012629.2			+	2.20382	-13.9152	chr2:239400976-239401445	HDAC4_P1P2	HDAC4
AFDN-DT			+	0.25516	-8.80236	chr2:239400976-239401445	HDAC4_P1P2	HDAC4					AFDN-DT
AMOTL2	chr3	625525430	-	0.25506	-12.2857	chr2:239400976-239401445	HDAC4_P1P2	HDAC4
CCDC171	chr9	1552041998	+	0.373038	-8.93301	chr2:239400976-239401445	HDAC4_P1P2	HDAC4
CDH12	chr5	902513687	-	1.13254	-8.93148	chr2:239400976-239401445	HDAC4_P1P2	HDAC4			CDH12
DGCR6L	chr22	2844503134	-	0.374065	-8.98	chr2:239400976-239401445	HDAC4_P1P2	HDAC4
GABPA	chr21	2803207641	+	0.457396	-8.74423	chr2:239400976-239401445	HDAC4_P1P2	HDAC4				GABPA
HMBOX1	chr8	1420240670	+	0.307541	-9.13258	chr2:239400976-239401445	HDAC4_P1P2	HDAC4				HMBOX1
IFT74	chr9	1563435951	+	0.277251	-12.6622	chr2:239400976-239401445	HDAC4_P1P2	HDAC4
IL17RA	chr22	2841268008	+	0.303707	-8.90431	chr2:239400976-239401445	HDAC4_P1P2	HDAC4
LRP8	chr1	53328070	-	0.241529	-8.87068	chr2:239400976-239401445	HDAC4_P1P2	HDAC4
MKRN2	chr3	503706965	+	0.599514	-9.31373	chr2:239400976-239401445	HDAC4_P1P2	HDAC4
MLLT3	chr9	1557111455	-	0.255908	-8.89673	chr2:239400976-239401445	HDAC4_P1P2	HDAC4				MLLT3
NCBP3	chr17	2494626813	-	0.321626	-14.1518	chr2:239400976-239401445	HDAC4_P1P2	HDAC4
PITHD1	chr1	23778405	+	0.392883	-8.9122	chr2:239400976-239401445	HDAC4_P1P2	HDAC4
PRAG1	chr8	1399736774	-	0.318363	-14.658	chr2:239400976-239401445	HDAC4_P1P2	HDAC4
RBM48	chr7	1324533076	+	0.502315	-9.98693	chr2:239400976-239401445	HDAC4_P1P2	HDAC4
RNF180	chr5	943825909	+	0.342151	-8.54085	chr2:239400976-239401445	HDAC4_P1P2	HDAC4
RTL8B			+	0.298521	-10.3685	chr2:239400976-239401445	HDAC4_P1P2	HDAC4
SAP30L-AS1			+	0.714541	-10.3086	chr2:239400976-239401445	HDAC4_P1P2	HDAC4					SAP30L-AS1
SLC35F1	chr6	1179105850	+	0.305383	-9.16994	chr2:239400976-239401445	HDAC4_P1P2	HDAC4
THAP11	chr16	2468284299	+	0.31569	-8.60533	chr2:239400976-239401445	HDAC4_P1P2	HDAC4				THAP11
TMEM87B	chr2	361011645	+	0.417267	-8.73859	chr2:239400976-239401445	HDAC4_P1P2	HDAC4
TNFAIP1	chr17	2519116164	+	0.349441	-9.95517	chr2:239400976-239401445	HDAC4_P1P2	HDAC4
VPS11	chr11	1927748743	+	0.660521	-9.38705	chr2:239400976-239401445	HDAC4_P1P2	HDAC4
WDR37	chr10	1675933167	+	0.416545	-9.54344	chr2:239400976-239401445	HDAC4_P1P2	HDAC4	WDR37	3
ZNF268	chr12	2076949082	+	0.404963	-10.3055	chr2:239400976-239401445	HDAC4_P1P2	HDAC4				ZNF268
ZNF789	chr7	1331477144	+	0.232591	-9.05829	chr2:239400976-239401445	HDAC4_P1P2	HDAC4				ZNF789
AC018653.3			+	2.99882	-9.50674	chr12:47819408-47819960	HDAC7_P1P2	HDAC7
AF131216.1			+	1.50196	-8.56899	chr12:47819408-47819960	HDAC7_P1P2	HDAC7
ARHGAP6	chrX	2886667223	-	0.977715	-8.66075	chr12:47819408-47819960	HDAC7_P1P2	HDAC7
ARRDC3	chr5	971043424	-	0.402497	-10.6815	chr12:47819408-47819960	HDAC7_P1P2	HDAC7
ATAD2	chr8	1514766626	-	0.462714	-10.5898	chr12:47819408-47819960	HDAC7_P1P2	HDAC7
C19orf48			+	0.386358	-9.2595	chr12:47819408-47819960	HDAC7_P1P2	HDAC7
CABCOCO1			+	1.90243	-9.0882	chr12:47819408-47819960	HDAC7_P1P2	HDAC7
CNTN4	chr3	493248764	+	0.223133	-15.3356	chr12:47819408-47819960	HDAC7_P1P2	HDAC7	CNTN4	2	CNTN4
CPNE1	chr20	2748693860	-	0.249669	-8.57134	chr12:47819408-47819960	HDAC7_P1P2	HDAC7
CTPS1	chr1	40979335	+	0.412275	-8.88537	chr12:47819408-47819960	HDAC7_P1P2	HDAC7	CTPS1	3
DACT2	chr6	1229518078	-	2.42585	-9.95932	chr12:47819408-47819960	HDAC7_P1P2	HDAC7
EGR1	chr5	1018125555	+	0.550689	-10.3528	chr12:47819408-47819960	HDAC7_P1P2	HDAC7			EGR1	EGR1
FEN1	chr11	1870473688	+	0.296948	-12.9158	chr12:47819408-47819960	HDAC7_P1P2	HDAC7
GIHCG			+	0.452357	-8.75995	chr12:47819408-47819960	HDAC7_P1P2	HDAC7					GIHCG
HCFC2	chr12	2047832130	+	0.730982	-8.54847	chr12:47819408-47819960	HDAC7_P1P2	HDAC7
HCG18	chr6	1091525474	-	0.447932	-11.6975	chr12:47819408-47819960	HDAC7_P1P2	HDAC7					HCG18
HDAC7	chr12	1991600805	-	-1.85694	-12.7666	chr12:47819408-47819960	HDAC7_P1P2	HDAC7
LHFPL5	chr6	1097003617	+	0.598808	-8.78733	chr12:47819408-47819960	HDAC7_P1P2	HDAC7
LIX1	chr5	976802937	-	0.33512	-10.1682	chr12:47819408-47819960	HDAC7_P1P2	HDAC7
MAIP1			+	0.486083	-9.61621	chr12:47819408-47819960	HDAC7_P1P2	HDAC7
MAPKAPK5-AS1			+	0.268198	-9.5557	chr12:47819408-47819960	HDAC7_P1P2	HDAC7					MAPKAPK5-AS1
MCF2L	chr13	2189937360	+	0.317661	-9.88249	chr12:47819408-47819960	HDAC7_P1P2	HDAC7
MCL1	chr1	150579738	-	0.260702	-11.7717	chr12:47819408-47819960	HDAC7_P1P2	HDAC7
NAF1	chr4	852612431	-	0.487433	-8.57282	chr12:47819408-47819960	HDAC7_P1P2	HDAC7
NTPCR	chr1	232950605	+	0.286556	-9.05996	chr12:47819408-47819960	HDAC7_P1P2	HDAC7
PLK4	chr4	817326371	+	0.667477	-10.0432	chr12:47819408-47819960	HDAC7_P1P2	HDAC7
POLR2K	chr8	1491500860	+	0.283247	-14.2732	chr12:47819408-47819960	HDAC7_P1P2	HDAC7
POLRMT	chr19	2655044892	-	0.512236	-9.04304	chr12:47819408-47819960	HDAC7_P1P2	HDAC7
PPIL2	chr22	2845849063	+	0.461882	-9.56721	chr12:47819408-47819960	HDAC7_P1P2	HDAC7
PPM1N	chr19	2699900065	+	1.26105	-9.12347	chr12:47819408-47819960	HDAC7_P1P2	HDAC7
PSMC3	chr11	1856107524	-	0.353331	-18.5802	chr12:47819408-47819960	HDAC7_P1P2	HDAC7				PSMC3
PSPH	chr7	1288055907	-	0.346456	-9.59343	chr12:47819408-47819960	HDAC7_P1P2	HDAC7
RPP38	chr10	1689980809	+	0.426324	-9.53391	chr12:47819408-47819960	HDAC7_P1P2	HDAC7
SAPCD1	chr6	1092961123	+	1.24281	-9.65728	chr12:47819408-47819960	HDAC7_P1P2	HDAC7
SAR1B	chr5	1014309336	-	0.463244	-11.3605	chr12:47819408-47819960	HDAC7_P1P2	HDAC7
SLC2A13	chr12	1983873762	-	0.606443	-9.4644	chr12:47819408-47819960	HDAC7_P1P2	HDAC7
SLC2A3	chr12	1951703948	-	0.387711	-9.61069	chr12:47819408-47819960	HDAC7_P1P2	HDAC7
SMPD4	chr2	379139172	-	0.393051	-9.96216	chr12:47819408-47819960	HDAC7_P1P2	HDAC7
SPATA33	chr16	2490100019	+	0.433194	-8.70519	chr12:47819408-47819960	HDAC7_P1P2	HDAC7
SPOUT1			+	0.7993	-8.67647	chr12:47819408-47819960	HDAC7_P1P2	HDAC7
SYN3	chr22	2857241426	-	0.5142	-9.84724	chr12:47819408-47819960	HDAC7_P1P2	HDAC7
TIMP3	chr22	2856984755	+	0.313307	-10.9686	chr12:47819408-47819960	HDAC7_P1P2	HDAC7
TLE5			+	0.306615	-12.4446	chr12:47819408-47819960	HDAC7_P1P2	HDAC7
TNNT1	chr19	2709560642	-	0.399609	-10.3012	chr12:47819408-47819960	HDAC7_P1P2	HDAC7
UNC5CL	chr6	1102237541	-	2.22571	-11.5354	chr12:47819408-47819960	HDAC7_P1P2	HDAC7
ZNRD2			+	0.434857	-10.3772	chr12:47819408-47819960	HDAC7_P1P2	HDAC7
ABHD17B	chr9	1608399843	-	0.621374	-8.63079	chrX:72572732-72572860	HDAC8_P1P2	HDAC8
AC110023.1			+	0.374358	-9.16374	chrX:72572732-72572860	HDAC8_P1P2	HDAC8
AC174065.1			+	2.67963	-15.4795	chrX:72572732-72572860	HDAC8_P1P2	HDAC8
ADSS	chr1	244452134	-	0.610813	-9.58927	chrX:72572732-72572860	HDAC8_P1P2	HDAC8
AGBL1	chr15	2384531001	+	1.06688	-9.76325	chrX:72572732-72572860	HDAC8_P1P2	HDAC8
AGO3	chr1	35930718	+	0.536291	-9.3262	chrX:72572732-72572860	HDAC8_P1P2	HDAC8	AGO3	2
AL162718.1			+	2.34081	-9.37121	chrX:72572732-72572860	HDAC8_P1P2	HDAC8
AP001830.1			+	2.32444	-11.9802	chrX:72572732-72572860	HDAC8_P1P2	HDAC8
BBS2	chr16	2456962500	-	0.715692	-9.71747	chrX:72572732-72572860	HDAC8_P1P2	HDAC8
CAMK2G	chr10	1748758220	-	0.772855	-8.77005	chrX:72572732-72572860	HDAC8_P1P2	HDAC8
CARD8	chr19	2702667234	-	0.84699	-9.10148	chrX:72572732-72572860	HDAC8_P1P2	HDAC8
CAVIN3			+	0.624366	-8.94717	chrX:72572732-72572860	HDAC8_P1P2	HDAC8
CBLB	chr3	597019503	-	-0.423087	-12.2029	chrX:72572732-72572860	HDAC8_P1P2	HDAC8
CCDC51	chr3	539590407	-	0.737546	-9.12925	chrX:72572732-72572860	HDAC8_P1P2	HDAC8
CDCA3	chr12	1950619739	-	0.606594	-9.10135	chrX:72572732-72572860	HDAC8_P1P2	HDAC8
CKAP4	chr12	2050071952	-	0.306386	-9.80034	chrX:72572732-72572860	HDAC8_P1P2	HDAC8
COX17	chr3	610827405	-	0.414482	-12.8683	chrX:72572732-72572860	HDAC8_P1P2	HDAC8
DEPDC1	chr1	68497221	-	0.530291	-9.29326	chrX:72572732-72572860	HDAC8_P1P2	HDAC8
ERI3	chr1	44355260	-	0.293877	-9.10785	chrX:72572732-72572860	HDAC8_P1P2	HDAC8
FANCC	chr9	1631915708	-	0.701575	-8.66759	chrX:72572732-72572860	HDAC8_P1P2	HDAC8
FGFRL1	chr4	690455446	+	1.20177	-10.2331	chrX:72572732-72572860	HDAC8_P1P2	HDAC8
FKBP4	chr12	1946562626	+	0.479474	-8.53356	chrX:72572732-72572860	HDAC8_P1P2	HDAC8
GALNT7	chr4	862614263	+	0.426886	-9.3005	chrX:72572732-72572860	HDAC8_P1P2	HDAC8
HADHA	chr2	275201148	-	0.38557	-12.2994	chrX:72572732-72572860	HDAC8_P1P2	HDAC8
HDAC8	chrX	2947574625	-	-1.88163	-30.0518	chrX:72572732-72572860	HDAC8_P1P2	HDAC8	HDAC8	S
HIP1	chr7	1307743265	-	0.27901	-8.78361	chrX:72572732-72572860	HDAC8_P1P2	HDAC8
IQCA1	chr2	485463964	-	1.68702	-11.037	chrX:72572732-72572860	HDAC8_P1P2	HDAC8
KDM5A	chr12	1944157127	-	0.408503	-11.5973	chrX:72572732-72572860	HDAC8_P1P2	HDAC8	KDM5A	2
KIAA1217	chr10	1698578375	+	0.656277	-9.98371	chrX:72572732-72572860	HDAC8_P1P2	HDAC8
KIF22	chr16	2430232936	+	0.476703	-8.6258	chrX:72572732-72572860	HDAC8_P1P2	HDAC8
KPNA3	chr13	2126835903	-	0.430694	-9.15652	chrX:72572732-72572860	HDAC8_P1P2	HDAC8
LINC02296			+	2.19101	-8.73171	chrX:72572732-72572860	HDAC8_P1P2	HDAC8					LINC02296
LIX1	chr5	976802937	-	0.539034	-10.8136	chrX:72572732-72572860	HDAC8_P1P2	HDAC8
LRRC14	chr8	1535868268	+	1.19414	-9.44252	chrX:72572732-72572860	HDAC8_P1P2	HDAC8
LSM6	chr4	835621195	+	0.400235	-13.7877	chrX:72572732-72572860	HDAC8_P1P2	HDAC8
MAMDC2	chr9	1606532493	+	0.952652	-9.52197	chrX:72572732-72572860	HDAC8_P1P2	HDAC8
MARK4	chr19	2699490576	+	0.704762	-9.98492	chrX:72572732-72572860	HDAC8_P1P2	HDAC8
MEA1	chr6	1104215192	-	0.310412	-12.5642	chrX:72572732-72572860	HDAC8_P1P2	HDAC8
MED25	chr19	2704229567	+	0.671591	-9.76433	chrX:72572732-72572860	HDAC8_P1P2	HDAC8
MFAP5	chr12	1952430561	-	2.22287	-16.2784	chrX:72572732-72572860	HDAC8_P1P2	HDAC8
MT2A	chr16	2457050416	+	0.475867	-8.8783	chrX:72572732-72572860	HDAC8_P1P2	HDAC8
MTREX			+	0.514925	-9.64888	chrX:72572732-72572860	HDAC8_P1P2	HDAC8
MYL9	chr20	2749570388	+	0.577908	-9.11683	chrX:72572732-72572860	HDAC8_P1P2	HDAC8
NAALADL2	chr3	665588524	+	0.643931	-8.87626	chrX:72572732-72572860	HDAC8_P1P2	HDAC8	NAALADL2	2
NALCN-AS1			+	2.1292	-10.1399	chrX:72572732-72572860	HDAC8_P1P2	HDAC8					NALCN-AS1
NKAIN3	chr8	1453598867	+	-0.647837	-13.3437	chrX:72572732-72572860	HDAC8_P1P2	HDAC8
NOL4	chr18	2608262955	-	0.391302	-9.46619	chrX:72572732-72572860	HDAC8_P1P2	HDAC8
NRIP3	chr11	1817685100	-	0.733193	-14.3014	chrX:72572732-72572860	HDAC8_P1P2	HDAC8
PALLD	chr4	857942576	+	0.307235	-8.54648	chrX:72572732-72572860	HDAC8_P1P2	HDAC8
PNMA3	chrX	3028057931	+	1.84796	-9.04753	chrX:72572732-72572860	HDAC8_P1P2	HDAC8
POLR3E	chr16	2422739592	+	0.678466	-9.96701	chrX:72572732-72572860	HDAC8_P1P2	HDAC8
PREPL	chr2	293318284	-	0.42594	-8.69672	chrX:72572732-72572860	HDAC8_P1P2	HDAC8
RABGAP1L	chr1	174159410	+	0.437921	-10.3342	chrX:72572732-72572860	HDAC8_P1P2	HDAC8
RCOR1	chr14	2293999971	+	0.691811	-9.13313	chrX:72572732-72572860	HDAC8_P1P2	HDAC8				RCOR1
RGP1	chr9	1572238199	+	0.424009	-8.52522	chrX:72572732-72572860	HDAC8_P1P2	HDAC8
ROBO1	chr3	570917766	-	-0.541322	-9.2589	chrX:72572732-72572860	HDAC8_P1P2	HDAC8			ROBO1
SAMD5	chr6	1208707251	+	-3.77447	-10.0847	chrX:72572732-72572860	HDAC8_P1P2	HDAC8
SERAC1	chr6	1219366604	-	-2.26955	-10.478	chrX:72572732-72572860	HDAC8_P1P2	HDAC8
SFRP2	chr4	843234630	-	0.331042	-13.2832	chrX:72572732-72572860	HDAC8_P1P2	HDAC8
SMARCD3	chr7	1383282199	-	1.42975	-9.00707	chrX:72572732-72572860	HDAC8_P1P2	HDAC8
TBL2	chr7	1305583094	-	0.66747	-9.03048	chrX:72572732-72572860	HDAC8_P1P2	HDAC8			TBL2
TCF7L2	chr10	1787833879	+	0.478382	-11.6781	chrX:72572732-72572860	HDAC8_P1P2	HDAC8	TCF7L2	1		TCF7L2
TMTC3	chr12	2031909969	+	0.769266	-8.78208	chrX:72572732-72572860	HDAC8_P1P2	HDAC8
UBE2C	chr20	2758841480	+	0.290606	-11.9629	chrX:72572732-72572860	HDAC8_P1P2	HDAC8
UPF2	chr10	1686926799	-	0.622851	-9.16331	chrX:72572732-72572860	HDAC8_P1P2	HDAC8	UPF2	2
WASHC4	chr12	2048874997	+	0.557784	-10.168	chrX:72572732-72572860	HDAC8_P1P2	HDAC8
WDFY1	chr2	472901809	-	0.374451	-9.79029	chrX:72572732-72572860	HDAC8_P1P2	HDAC8
XACT			+	0.290902	-8.53038	chrX:72572732-72572860	HDAC8_P1P2	HDAC8					XACT
ZBTB24	chr6	1170681561	-	0.778207	-9.78448	chrX:72572732-72572860	HDAC8_P1P2	HDAC8				ZBTB24
ZC3H12B	chrX	2940368160	+	1.02697	-9.25526	chrX:72572732-72572860	HDAC8_P1P2	HDAC8
ZFP90	chr16	2468972307	+	0.383979	-9.71451	chrX:72572732-72572860	HDAC8_P1P2	HDAC8				ZFP90
ZMYND8	chr20	2760385793	-	0.335121	-8.87985	chrX:72572732-72572860	HDAC8_P1P2	HDAC8	ZMYND8	1S
ACRV1	chr11	1934362174	-	1.09515	-8.51122	chr2:241272746-241272841	HDLBP_P1	HDLBP
ACTR6	chr12	2043966795	+	0.393474	-15.5145	chr2:241272746-241272841	HDLBP_P1	HDLBP
AL139243.1			+	-3.198	-11.4809	chr2:241272746-241272841	HDLBP_P1	HDLBP
AUNIP	chr1	25859458	-	0.53873	-9.89671	chr2:241272746-241272841	HDLBP_P1	HDLBP
C6orf47	chr6	1092859096	-	0.366113	-12.6667	chr2:241272746-241272841	HDLBP_P1	HDLBP
C9orf40	chr9	1611441798	-	0.38556	-11.4269	chr2:241272746-241272841	HDLBP_P1	HDLBP
CDC25B	chr20	2716815676	+	0.629876	-9.39778	chr2:241272746-241272841	HDLBP_P1	HDLBP
CXorf56	chrX	2994566930	-	0.38567	-8.544	chr2:241272746-241272841	HDLBP_P1	HDLBP
DLX6-AS1	chr7	1329018368	-	1.70852	-10.0403	chr2:241272746-241272841	HDLBP_P1	HDLBP					DLX6-AS1
EIF2AK3-DT			+	1.0529	-8.59755	chr2:241272746-241272841	HDLBP_P1	HDLBP					EIF2AK3-DT
HAUS4	chr14	2214364471	-	0.360231	-12.1649	chr2:241272746-241272841	HDLBP_P1	HDLBP
ITGB1BP1	chr2	258379969	-	0.289976	-13.6449	chr2:241272746-241272841	HDLBP_P1	HDLBP
N4BP1	chr16	2449062365	-	0.276778	-14.8842	chr2:241272746-241272841	HDLBP_P1	HDLBP
SLC25A41	chr19	2660845067	-	2.05604	-9.45475	chr2:241272746-241272841	HDLBP_P1	HDLBP
TFAP4	chr16	2404715292	-	0.397089	-11.463	chr2:241272746-241272841	HDLBP_P1	HDLBP				TFAP4
ZNF852	chr3	535660587	-	0.398773	-11.0424	chr2:241272746-241272841	HDLBP_P1	HDLBP				ZNF852
AC022137.4			+	1.54981	-9.04896	chr2:241315281-241315661	HDLBP_P2	HDLBP
AC026471.1			+	1.61744	-9.97164	chr2:241315281-241315661	HDLBP_P2	HDLBP
AC060765.2			+	2.73737	-10.4296	chr2:241315281-241315661	HDLBP_P2	HDLBP
ACYP2	chr2	302927260	+	0.36165	-10.0881	chr2:241315281-241315661	HDLBP_P2	HDLBP
ADAMTS8	chr11	1939110044	-	2.56235	-16.2069	chr2:241315281-241315661	HDLBP_P2	HDLBP			ADAMTS8
ARCN1	chr11	1927253441	+	0.399579	-11.7207	chr2:241315281-241315661	HDLBP_P2	HDLBP
ARPC1B	chr7	1331378552	+	0.324079	-9.49323	chr2:241315281-241315661	HDLBP_P2	HDLBP
BLM	chr15	2389168355	+	0.331827	-8.73765	chr2:241315281-241315661	HDLBP_P2	HDLBP
BMP2K	chr4	768221852	+	0.367978	-10.5656	chr2:241315281-241315661	HDLBP_P2	HDLBP
BUB1	chr2	359634536	-	0.414453	-9.75312	chr2:241315281-241315661	HDLBP_P2	HDLBP
COL18A1	chr21	2822878208	+	0.46398	-10.3202	chr2:241315281-241315661	HDLBP_P2	HDLBP
DDT	chr22	2848163523	-	0.331516	-10.1324	chr2:241315281-241315661	HDLBP_P2	HDLBP
DLEU2	chr13	2127168702	-	0.336461	-8.85144	chr2:241315281-241315661	HDLBP_P2	HDLBP					DLEU2
ENG	chr9	1664343668	-	2.33151	-11.3276	chr2:241315281-241315661	HDLBP_P2	HDLBP
FKBP5	chr6	1096926907	-	0.38128	-8.64191	chr2:241315281-241315661	HDLBP_P2	HDLBP
FLAD1	chr1	154983338	+	0.346023	-9.70853	chr2:241315281-241315661	HDLBP_P2	HDLBP
HADHB	chr2	275199592	+	0.512732	-10.8298	chr2:241315281-241315661	HDLBP_P2	HDLBP
KCTD17	chr22	2861234790	+	0.439814	-8.82428	chr2:241315281-241315661	HDLBP_P2	HDLBP
KIAA1549L	chr11	1842057517	+	0.993083	-10.4995	chr2:241315281-241315661	HDLBP_P2	HDLBP
LINC00310	chr21	2811630795	+	1.01529	-9.6206	chr2:241315281-241315661	HDLBP_P2	HDLBP					LINC00310
MFSD11	chr17	2567516427	+	0.329053	-10.0409	chr2:241315281-241315661	HDLBP_P2	HDLBP
MN1	chr22	2851984552	-	0.454277	-10.3056	chr2:241315281-241315661	HDLBP_P2	HDLBP
NELFA	chr4	691487413	-	0.258494	-8.69754	chr2:241315281-241315661	HDLBP_P2	HDLBP
NET1	chr10	1680296180	+	0.353542	-9.83403	chr2:241315281-241315661	HDLBP_P2	HDLBP
NSL1	chr1	212791782	-	0.261345	-8.8193	chr2:241315281-241315661	HDLBP_P2	HDLBP
PATJ	chr1	61742406	+	0.6998	-13.3373	chr2:241315281-241315661	HDLBP_P2	HDLBP	PATJ	2
PHLPP1	chr18	2636753453	+	0.412801	-11.0116	chr2:241315281-241315661	HDLBP_P2	HDLBP	PHLPP1	3
PPM1H	chr12	2006702710	-	0.697631	-9.00684	chr2:241315281-241315661	HDLBP_P2	HDLBP
PTPRG-AS1			+	0.343866	-11.3106	chr2:241315281-241315661	HDLBP_P2	HDLBP					PTPRG-AS1
PVT1	chr8	1519144809	+	0.490436	-9.83046	chr2:241315281-241315661	HDLBP_P2	HDLBP					PVT1
RIPK2	chr8	1481108023	+	0.640953	-8.72706	chr2:241315281-241315661	HDLBP_P2	HDLBP
RNF217	chr6	1186160869	+	0.495211	-8.67222	chr2:241315281-241315661	HDLBP_P2	HDLBP			RNF217
SEL1L	chr14	2272941171	-	0.31856	-9.37192	chr2:241315281-241315661	HDLBP_P2	HDLBP
SNHG30			+	0.393526	-9.67468	chr2:241315281-241315661	HDLBP_P2	HDLBP					SNHG30
SPTSSA	chr14	2225869666	-	0.29834	-9.12568	chr2:241315281-241315661	HDLBP_P2	HDLBP
STAT3	chr17	2533169130	-	0.270732	-9.56959	chr2:241315281-241315661	HDLBP_P2	HDLBP				STAT3
STX18-AS1			+	0.544959	-9.77296	chr2:241315281-241315661	HDLBP_P2	HDLBP					STX18-AS1
SUV39H1	chrX	2923697076	+	0.714369	-9.32233	chr2:241315281-241315661	HDLBP_P2	HDLBP
SYNJ2	chr6	1219180211	+	1.12747	-10.3191	chr2:241315281-241315661	HDLBP_P2	HDLBP
TARBP1	chr1	234479103	-	0.525809	-11.0027	chr2:241315281-241315661	HDLBP_P2	HDLBP
TBC1D22A	chr22	2870945671	+	0.350424	-8.80625	chr2:241315281-241315661	HDLBP_P2	HDLBP
TCF19	chr6	1092356866	+	0.864506	-11.0834	chr2:241315281-241315661	HDLBP_P2	HDLBP				TCF19
UNC5A	chr5	1056470542	+	1.58894	-13.4657	chr2:241315281-241315661	HDLBP_P2	HDLBP			UNC5A
URM1	chr9	1664860231	+	0.441653	-8.6997	chr2:241315281-241315661	HDLBP_P2	HDLBP
UTP20	chr12	2045047782	+	0.278428	-9.35037	chr2:241315281-241315661	HDLBP_P2	HDLBP
WDR43	chr2	277851065	+	0.403639	-10.9659	chr2:241315281-241315661	HDLBP_P2	HDLBP			WDR43
ZFP36L2	chr2	292183031	-	0.376086	-8.92555	chr2:241315281-241315661	HDLBP_P2	HDLBP				ZFP36L2
ZNF224	chr19	2698505627	+	0.717764	-9.21929	chr2:241315281-241315661	HDLBP_P2	HDLBP				ZNF224
ZNF770	chr15	2333439315	-	0.334866	-9.55082	chr2:241315281-241315661	HDLBP_P2	HDLBP				ZNF770
AASDH	chr4	745833018	-	0.341056	-8.70589	chr12:112382192-112382405	HECTD4_P1P2	HECTD4
AC069410.1			+	2.61791	-9.22922	chr12:112382192-112382405	HECTD4_P1P2	HECTD4
AC091564.2			+	1.31211	-8.77837	chr12:112382192-112382405	HECTD4_P1P2	HECTD4
AL929472.3			+	2.09101	-10.2292	chr12:112382192-112382405	HECTD4_P1P2	HECTD4
AP003059.2			+	0.655509	-8.57238	chr12:112382192-112382405	HECTD4_P1P2	HECTD4
BFAR	chr16	2415075032	+	0.263274	-8.61658	chr12:112382192-112382405	HECTD4_P1P2	HECTD4
EYA3	chr1	28088696	-	0.310093	-9.22597	chr12:112382192-112382405	HECTD4_P1P2	HECTD4
GAB3	chrX	3029753105	-	1.97621	-8.56521	chr12:112382192-112382405	HECTD4_P1P2	HECTD4
GRN	chr17	2535125648	+	0.310359	-12.5819	chr12:112382192-112382405	HECTD4_P1P2	HECTD4
HECTD4	chr12	2056150112	-	-1.87576	-71.9547	chr12:112382192-112382405	HECTD4_P1P2	HECTD4	HECTD4	1
HIC2	chr22	2845600458	+	0.254272	-9.41123	chr12:112382192-112382405	HECTD4_P1P2	HECTD4				HIC2
PJA2	chr5	989070059	-	0.305618	-15.1742	chr12:112382192-112382405	HECTD4_P1P2	HECTD4
PYM1	chr12	1999700291	-	0.272841	-9.33408	chr12:112382192-112382405	HECTD4_P1P2	HECTD4
RAD9A	chr11	1875998922	+	-0.916449	-8.98877	chr12:112382192-112382405	HECTD4_P1P2	HECTD4
RPS6KC1	chr1	213051233	+	0.357675	-8.73255	chr12:112382192-112382405	HECTD4_P1P2	HECTD4
RTL8B			+	0.303528	-10.6686	chr12:112382192-112382405	HECTD4_P1P2	HECTD4
TXNIP	chr1	145996600	-	0.400508	-14.4388	chr12:112382192-112382405	HECTD4_P1P2	HECTD4
WDR7	chr18	2630689346	+	0.274427	-8.77429	chr12:112382192-112382405	HECTD4_P1P2	HECTD4			WDR7
XIRP2	chr2	415844909	+	1.10337	-9.76435	chr12:112382192-112382405	HECTD4_P1P2	HECTD4
ZNF418	chr19	2712346681	-	0.767912	-9.10491	chr12:112382192-112382405	HECTD4_P1P2	HECTD4				ZNF418
ZNF823	chr19	2666150297	-	0.482437	-9.25019	chr12:112382192-112382405	HECTD4_P1P2	HECTD4				ZNF823
ZSWIM5	chr1	45306209	-	0.243374	-9.92617	chr12:112382192-112382405	HECTD4_P1P2	HECTD4
CCN1			+	0.281797	-9.21012	chr2:196593045-196593155	HECW2_P1P2	HECW2
DHX33	chr17	2496249622	-	0.41484	-9.53514	chr2:196593045-196593155	HECW2_P1P2	HECW2
HECW2	chr2	445550114	-	-2.31582	-107.053	chr2:196593045-196593155	HECW2_P1P2	HECW2	HECW2	2	HECW2
LINC02661			+	2.5335	-8.64247	chr2:196593045-196593155	HECW2_P1P2	HECW2					LINC02661
LSS	chr21	2823701895	-	0.402152	-10.4047	chr2:196593045-196593155	HECW2_P1P2	HECW2
OCIAD2	chr4	738352447	-	0.28686	-9.40927	chr2:196593045-196593155	HECW2_P1P2	HECW2
RNF34	chr12	2065167714	+	0.297124	-8.8265	chr2:196593045-196593155	HECW2_P1P2	HECW2
RYR2	chr1	237042205	+	0.168337	-9.4582	chr2:196593045-196593155	HECW2_P1P2	HECW2
SLC2A9	chr4	699500446	-	1.96393	-8.66608	chr2:196593045-196593155	HECW2_P1P2	HECW2
TOM1	chr22	2859482329	+	0.493074	-9.70964	chr2:196593045-196593155	HECW2_P1P2	HECW2
UPK3BL2			+	1.86968	-9.10337	chr2:196593045-196593155	HECW2_P1P2	HECW2
WNK2	chr9	1629673828	+	0.448578	-12.8373	chr2:196593045-196593155	HECW2_P1P2	HECW2
AC012625.1			+	3.4494	-18.7953	chr11:124935781-124936076	HEPACAM_P1	HEPACAM
AC233296.1			+	0.284822	-9.2598	chr11:124935781-124936076	HEPACAM_P1	HEPACAM
ARHGAP25	chr2	317636023	+	1.35076	-9.06626	chr11:124935781-124936076	HEPACAM_P1	HEPACAM
C1QL3	chr10	1691405634	-	2.93694	-11.4805	chr11:124935781-124936076	HEPACAM_P1	HEPACAM
DOCK5	chr8	1416534999	+	1.33044	-9.79823	chr11:124935781-124936076	HEPACAM_P1	HEPACAM
EPC2	chr2	397600862	+	0.4259	-8.51797	chr11:124935781-124936076	HEPACAM_P1	HEPACAM	EPC2	2
HIST1H3G	chr6	1087470139	-	1.22546	-9.07187	chr11:124935781-124936076	HEPACAM_P1	HEPACAM
LTBP1	chr2	281903394	+	0.477905	-10.2146	chr11:124935781-124936076	HEPACAM_P1	HEPACAM			LTBP1
MTERF1	chr7	1323885023	-	0.735262	-11.9273	chr11:124935781-124936076	HEPACAM_P1	HEPACAM
NF1	chr17	2521875489	+	0.316038	-12.6796	chr11:124935781-124936076	HEPACAM_P1	HEPACAM	NF1	1S		NF1
PRMT2	chr21	2824108238	+	0.356917	-8.83379	chr11:124935781-124936076	HEPACAM_P1	HEPACAM
PRUNE2	chr9	1613394999	-	0.598187	-8.92747	chr11:124935781-124936076	HEPACAM_P1	HEPACAM	PRUNE2	2
RCC2	chr1	17439724	-	0.555705	-10.4091	chr11:124935781-124936076	HEPACAM_P1	HEPACAM
TCFL5	chr20	2775890667	-	1.10107	-8.75391	chr11:124935781-124936076	HEPACAM_P1	HEPACAM				TCFL5
WDR27	chr6	1230900372	-	0.553051	-8.51395	chr11:124935781-124936076	HEPACAM_P1	HEPACAM
WNT5A	chr3	546640490	-	1.50288	-8.8898	chr11:124935781-124936076	HEPACAM_P1	HEPACAM
ZC3H13	chr13	2123095741	-	0.342182	-10.6473	chr11:124935781-124936076	HEPACAM_P1	HEPACAM
ZNF674	chrX	2921546979	-	1.65195	-9.76574	chr11:124935781-124936076	HEPACAM_P1	HEPACAM				ZNF674
AC005220.1			+	2.68286	-10.4559	chr11:124920462-124920680	HEPACAM_P2	HEPACAM
AC106779.1			+	2.57154	-16.7417	chr11:124920462-124920680	HEPACAM_P2	HEPACAM
AL391152.1			+	0.934624	-8.82475	chr11:124920462-124920680	HEPACAM_P2	HEPACAM
C1orf43	chr1	154220637	-	0.280472	-9.04183	chr11:124920462-124920680	HEPACAM_P2	HEPACAM
DNAJC2	chr7	1335349176	-	0.488589	-11.6006	chr11:124920462-124920680	HEPACAM_P2	HEPACAM				DNAJC2
GRN	chr17	2535125648	+	0.512785	-10.4704	chr11:124920462-124920680	HEPACAM_P2	HEPACAM
GSTA4	chr6	1114193702	-	0.297316	-9.59604	chr11:124920462-124920680	HEPACAM_P2	HEPACAM
LAT	chr16	2429427043	+	1.99017	-9.6501	chr11:124920462-124920680	HEPACAM_P2	HEPACAM
LDOC1	chrX	3016178647	-	0.568134	-9.81261	chr11:124920462-124920680	HEPACAM_P2	HEPACAM
NGF	chr1	115338236	-	2.56026	-10.0403	chr11:124920462-124920680	HEPACAM_P2	HEPACAM			NGF
RBP7	chr1	9997206	+	2.69596	-9.36205	chr11:124920462-124920680	HEPACAM_P2	HEPACAM
RRAS	chr19	2704051489	-	1.33272	-11.7812	chr11:124920462-124920680	HEPACAM_P2	HEPACAM
SCOC-AS1			+	1.95979	-8.95559	chr11:124920462-124920680	HEPACAM_P2	HEPACAM					SCOC-AS1
ZBTB6	chr9	1659402242	-	1.03035	-11.4596	chr11:124920462-124920680	HEPACAM_P2	HEPACAM				ZBTB6
AC007535.1			+	2.95373	-8.68393	chr15:63833505-63833959	HERC1_P1P2	HERC1
AC009716.1			+	2.76741	-9.99084	chr15:63833505-63833959	HERC1_P1P2	HERC1
APOLD1	chr12	1956493590	+	1.15453	-12.0987	chr15:63833505-63833959	HERC1_P1P2	HERC1
AUTS2	chr7	1301602599	+	0.293196	-13.0895	chr15:63833505-63833959	HERC1_P1P2	HERC1	AUTS2	1
AZU1	chr19	2655236385	+	1.40979	-9.1805	chr15:63833505-63833959	HERC1_P1P2	HERC1
BRCA2	chr13	2109358456	+	0.660999	-10.4436	chr15:63833505-63833959	HERC1_P1P2	HERC1	BRCA2	2
CDC20	chr1	43358955	+	0.432043	-9.27451	chr15:63833505-63833959	HERC1_P1P2	HERC1
CENPF	chr1	214603195	+	0.319129	-10.4197	chr15:63833505-63833959	HERC1_P1P2	HERC1
CHL1	chr3	491346547	+	1.7001	-9.64042	chr15:63833505-63833959	HERC1_P1P2	HERC1			CHL1
CXXC4	chr4	793940411	-	0.449677	-11.5288	chr15:63833505-63833959	HERC1_P1P2	HERC1				CXXC4
DDC	chr7	1282569760	-	1.8589	-8.85467	chr15:63833505-63833959	HERC1_P1P2	HERC1	DDC	2
DGKE	chr17	2547614661	+	1.40537	-8.53418	chr15:63833505-63833959	HERC1_P1P2	HERC1
FAM13A-AS1			+	2.10317	-8.80175	chr15:63833505-63833959	HERC1_P1P2	HERC1					FAM13A-AS1
FLOT2	chr17	2519678241	-	0.33245	-9.14976	chr15:63833505-63833959	HERC1_P1P2	HERC1
FOXA1	chr14	2229003369	-	1.78113	-10.2089	chr15:63833505-63833959	HERC1_P1P2	HERC1			FOXA1	FOXA1
HELLS	chr10	1769385063	+	0.502834	-11.1476	chr15:63833505-63833959	HERC1_P1P2	HERC1
HERC1	chr15	2362284970	-	-1.54526	-33.1423	chr15:63833505-63833959	HERC1_P1P2	HERC1	HERC1	2S
HLTF	chr3	640236505	-	0.69001	-8.94207	chr15:63833505-63833959	HERC1_P1P2	HERC1				HLTF
KRT77	chr12	1996471136	-	1.98203	-12.8341	chr15:63833505-63833959	HERC1_P1P2	HERC1
LINC01852			+	1.95425	-9.98399	chr15:63833505-63833959	HERC1_P1P2	HERC1					LINC01852
LMX1A	chr1	165356715	-	1.57194	-13.4573	chr15:63833505-63833959	HERC1_P1P2	HERC1			LMX1A	LMX1A
LRRC47	chr1	3796504	-	0.406179	-8.50677	chr15:63833505-63833959	HERC1_P1P2	HERC1
NUSAP1	chr15	2339783722	+	0.376358	-10.4819	chr15:63833505-63833959	HERC1_P1P2	HERC1
PDZRN3	chr3	564774891	-	1.4739	-11.0231	chr15:63833505-63833959	HERC1_P1P2	HERC1
PNPLA3	chr22	2868106793	+	0.936056	-8.59163	chr15:63833505-63833959	HERC1_P1P2	HERC1
POC1A	chr3	543304641	-	0.643545	-9.36754	chr15:63833505-63833959	HERC1_P1P2	HERC1			POC1A
POU3F4	chrX	2958509783	+	1.96292	-10.8126	chr15:63833505-63833959	HERC1_P1P2	HERC1				POU3F4
PRKD3	chr2	286281230	-	0.460301	-8.6618	chr15:63833505-63833959	HERC1_P1P2	HERC1
SHH	chr7	1387816576	-	2.43095	-9.64955	chr15:63833505-63833959	HERC1_P1P2	HERC1
TMEM45A	chr3	591642570	+	0.897322	-9.28732	chr15:63833505-63833959	HERC1_P1P2	HERC1
TRAPPC6B	chr14	2230577842	-	0.663641	-11.871	chr15:63833505-63833959	HERC1_P1P2	HERC1	TRAPPC6B	S
AC004812.2			+	0.533021	-8.93083	chr15:28321902-28322402	HERC2	HERC2
AC006059.1			+	0.4234	-10.0148	chr15:28321902-28322402	HERC2	HERC2
AC006115.2			+	0.46301	-9.15057	chr15:28321902-28322402	HERC2	HERC2
AC073114.1			+	0.653317	-8.73683	chr15:28321902-28322402	HERC2	HERC2
AL035071.1			+	0.567806	-12.2529	chr15:28321902-28322402	HERC2	HERC2
AL133523.1			+	0.494787	-13.0716	chr15:28321902-28322402	HERC2	HERC2
AL662797.1			+	0.305758	-8.75569	chr15:28321902-28322402	HERC2	HERC2
ANXA2	chr15	2358853911	-	0.446878	-14.2411	chr15:28321902-28322402	HERC2	HERC2
BBS1	chr11	1875191657	+	0.302798	-9.85161	chr15:28321902-28322402	HERC2	HERC2
CA8	chr8	1451631688	-	0.440914	-11.0014	chr15:28321902-28322402	HERC2	HERC2
CDA	chr1	20588948	+	1.46906	-8.70491	chr15:28321902-28322402	HERC2	HERC2
CDH13	chr16	2483069020	+	0.648086	-9.23781	chr15:28321902-28322402	HERC2	HERC2	CDH13	2	CDH13
CENPQ	chr6	1110661702	+	0.231566	-8.73029	chr15:28321902-28322402	HERC2	HERC2
CHMP6	chr17	2571772160	+	0.356355	-10.5408	chr15:28321902-28322402	HERC2	HERC2
CLDN10	chr13	2172476586	+	0.930491	-8.83511	chr15:28321902-28322402	HERC2	HERC2
CMTR1	chr6	1098631543	+	0.354816	-10.6431	chr15:28321902-28322402	HERC2	HERC2
CPEB2	chr4	704448184	+	0.179977	-9.90161	chr15:28321902-28322402	HERC2	HERC2
CSRP1	chr1	201509456	-	0.410763	-12.3094	chr15:28321902-28322402	HERC2	HERC2
CYP2R1	chr11	1823573303	-	0.295809	-9.43557	chr15:28321902-28322402	HERC2	HERC2
CYTOR	chr2	336411203	+	0.752731	-10.2843	chr15:28321902-28322402	HERC2	HERC2					CYTOR
DHX33	chr17	2496249622	-	0.298577	-10.836	chr15:28321902-28322402	HERC2	HERC2
DSP	chr6	1068739899	+	0.822741	-10.3433	chr15:28321902-28322402	HERC2	HERC2
DUSP16	chr12	1956330056	-	0.286842	-11.4304	chr15:28321902-28322402	HERC2	HERC2
EMP3	chr19	2702732797	+	0.405322	-8.62526	chr15:28321902-28322402	HERC2	HERC2
ENOSF1	chr18	2574750679	-	0.28253	-10.8512	chr15:28321902-28322402	HERC2	HERC2
ETV6	chr12	1955417527	+	0.26376	-10.5415	chr15:28321902-28322402	HERC2	HERC2				ETV6
FOXK2	chr17	2573300275	+	0.326795	-9.45731	chr15:28321902-28322402	HERC2	HERC2			FOXK2	FOXK2
GAB1	chr4	832782272	+	0.31337	-10.7479	chr15:28321902-28322402	HERC2	HERC2
HAUS8	chr19	2671486913	-	0.369984	-8.94843	chr15:28321902-28322402	HERC2	HERC2
HEG1	chr3	616205909	-	0.927936	-11.5083	chr15:28321902-28322402	HERC2	HERC2
HTRA1	chr10	1797345154	+	0.47477	-9.89165	chr15:28321902-28322402	HERC2	HERC2
IQCH-AS1			+	0.442758	-11.9507	chr15:28321902-28322402	HERC2	HERC2					IQCH-AS1
JPH2	chr20	2757216482	-	1.60713	-8.89124	chr15:28321902-28322402	HERC2	HERC2
LINC02613			+	1.51408	-9.19566	chr15:28321902-28322402	HERC2	HERC2					LINC02613
LINC02664			+	1.20789	-8.85223	chr15:28321902-28322402	HERC2	HERC2					LINC02664
MYOF	chr10	1768365946	-	0.712594	-12.404	chr15:28321902-28322402	HERC2	HERC2
NPPB	chr1	11858931	-	0.775729	-8.75553	chr15:28321902-28322402	HERC2	HERC2
NRP2	chr2	454638412	+	0.333297	-11.6258	chr15:28321902-28322402	HERC2	HERC2	NRP2	2	NRP2
PHF19	chr9	1657383808	-	0.328248	-8.51753	chr15:28321902-28322402	HERC2	HERC2				PHF19
PID1	chr2	478227707	-	0.652366	-12.0463	chr15:28321902-28322402	HERC2	HERC2
PLK4	chr4	817326371	+	0.370282	-8.85454	chr15:28321902-28322402	HERC2	HERC2
POLR2J3	chr7	1334576886	-	0.258501	-13.2993	chr15:28321902-28322402	HERC2	HERC2
PRKCA	chr17	2557083198	+	0.269992	-10.5917	chr15:28321902-28322402	HERC2	HERC2	PRKCA	2
QRSL1	chr6	1167827902	+	0.260552	-8.58914	chr15:28321902-28322402	HERC2	HERC2
RREB1	chr6	1068305921	+	0.390846	-8.85003	chr15:28321902-28322402	HERC2	HERC2				RREB1
RYBP	chr3	563596572	-	0.291047	-12.7679	chr15:28321902-28322402	HERC2	HERC2
S100A11	chr1	152047907	-	0.733662	-11.5279	chr15:28321902-28322402	HERC2	HERC2
S100Z	chr5	956510066	+	1.81793	-9.16561	chr15:28321902-28322402	HERC2	HERC2
SDC4	chr20	2758377328	-	0.480129	-9.8726	chr15:28321902-28322402	HERC2	HERC2
SGMS1	chr10	1725508792	-	0.25868	-8.78049	chr15:28321902-28322402	HERC2	HERC2
SLC9A3-AS1			+	0.820719	-8.57503	chr15:28321902-28322402	HERC2	HERC2					SLC9A3-AS1
SS18L1	chr20	2775172699	+	0.298445	-11.5294	chr15:28321902-28322402	HERC2	HERC2
SSH1	chr12	2052625263	-	0.299009	-9.72518	chr15:28321902-28322402	HERC2	HERC2
STC2	chr5	1052989568	-	0.697948	-8.76014	chr15:28321902-28322402	HERC2	HERC2
TBC1D4	chr13	2152525096	-	0.360903	-9.72938	chr15:28321902-28322402	HERC2	HERC2
TFCP2L1	chr2	370241629	-	1.53647	-8.64256	chr15:28321902-28322402	HERC2	HERC2				TFCP2L1
TMEM255A	chrX	2995313078	-	0.540216	-9.35302	chr15:28321902-28322402	HERC2	HERC2
TNC	chr9	1651607169	-	0.681626	-13.4132	chr15:28321902-28322402	HERC2	HERC2			TNC
TNS3	chr7	1279586861	-	0.333294	-9.83966	chr15:28321902-28322402	HERC2	HERC2
TTF2	chr1	117060303	+	0.345569	-9.68011	chr15:28321902-28322402	HERC2	HERC2
UNC5C	chr4	784994716	-	0.306845	-14.4022	chr15:28321902-28322402	HERC2	HERC2			UNC5C
UPP1	chr7	1280092931	+	0.686941	-10.7865	chr15:28321902-28322402	HERC2	HERC2
USP40	chr2	482523204	-	0.358009	-11.2042	chr15:28321902-28322402	HERC2	HERC2
UTP25			+	0.495433	-10.6795	chr15:28321902-28322402	HERC2	HERC2
VAT1L	chr16	2478230747	+	0.309429	-10.0868	chr15:28321902-28322402	HERC2	HERC2
ZNF300	chr5	1030565048	-	0.314848	-9.79834	chr15:28321902-28322402	HERC2	HERC2				ZNF300
AC091564.5			+	0.887611	-10.6701	chr22:19447438-19447706	HIRA_P1	HIRA
AC093849.4			+	0.68562	-8.61492	chr22:19447438-19447706	HIRA_P1	HIRA
AC097662.1			+	0.493996	-9.52479	chr22:19447438-19447706	HIRA_P1	HIRA
AC125807.2			+	0.986491	-9.34014	chr22:19447438-19447706	HIRA_P1	HIRA
AC244517.2			+	0.534004	-9.33065	chr22:19447438-19447706	HIRA_P1	HIRA
ACSS2	chr20	2747901050	+	0.404825	-8.60552	chr22:19447438-19447706	HIRA_P1	HIRA
AL031432.4			+	0.938965	-9.33131	chr22:19447438-19447706	HIRA_P1	HIRA
AL390860.1			+	1.43941	-10.2889	chr22:19447438-19447706	HIRA_P1	HIRA
ARHGEF33	chr2	287846263	+	0.660002	-9.48874	chr22:19447438-19447706	HIRA_P1	HIRA
BCL2L14	chr12	1955817517	+	0.301753	-16.2892	chr22:19447438-19447706	HIRA_P1	HIRA
BEND3	chr6	1168313593	-	0.27196	-8.52897	chr22:19447438-19447706	HIRA_P1	HIRA
C1orf159	chr1	1116361	-	0.280891	-11.0437	chr22:19447438-19447706	HIRA_P1	HIRA
C22orf39	chr22	2843631286	-	-2.38604	-342.763	chr22:19447438-19447706	HIRA_P1	HIRA
DSG2	chr18	2605536046	+	0.357761	-10.6041	chr22:19447438-19447706	HIRA_P1	HIRA
DSP	chr6	1068739899	+	0.647668	-12.8504	chr22:19447438-19447706	HIRA_P1	HIRA
ESRG	chr3	545789808	-	1.80128	-14.1774	chr22:19447438-19447706	HIRA_P1	HIRA					ESRG
GAS6	chr13	2190907049	-	0.355522	-10.6815	chr22:19447438-19447706	HIRA_P1	HIRA			GAS6
GPSM1	chr9	1672816388	+	0.276329	-9.30349	chr22:19447438-19447706	HIRA_P1	HIRA
GRIK1	chr21	2807413104	-	0.350771	-9.685	chr22:19447438-19447706	HIRA_P1	HIRA
HECTD3	chr1	45011329	-	0.317432	-13.5861	chr22:19447438-19447706	HIRA_P1	HIRA			HECTD3
ISYNA1	chr19	2672849589	-	-0.3009	-16.6366	chr22:19447438-19447706	HIRA_P1	HIRA
KIRREL1-IT1			+	1.33657	-9.27889	chr22:19447438-19447706	HIRA_P1	HIRA					KIRREL1-IT1
LIX1-AS1			+	0.442662	-8.99471	chr22:19447438-19447706	HIRA_P1	HIRA					LIX1-AS1
MRPL40	chr22	2843614956	+	0.576761	-102.249	chr22:19447438-19447706	HIRA_P1	HIRA
NTM	chr11	1940051529	+	0.247618	-9.70867	chr22:19447438-19447706	HIRA_P1	HIRA			NTM
POLD4	chr11	1876038023	-	0.226839	-10.9029	chr22:19447438-19447706	HIRA_P1	HIRA
POU5F1	chr6	1092379055	-	1.67669	-8.53658	chr22:19447438-19447706	HIRA_P1	HIRA				POU5F1
SEMA3E	chr7	1315653416	-	0.593723	-8.93276	chr22:19447438-19447706	HIRA_P1	HIRA			SEMA3E
SLFN12	chr17	2526213845	-	0.489523	-9.02266	chr22:19447438-19447706	HIRA_P1	HIRA
STK10	chr5	1051848451	-	0.329552	-12.0742	chr22:19447438-19447706	HIRA_P1	HIRA
TFF3	chr21	2819788722	-	1.17529	-8.54682	chr22:19447438-19447706	HIRA_P1	HIRA
TUBGCP6	chr22	2874428046	-	0.438527	-9.46281	chr22:19447438-19447706	HIRA_P1	HIRA
ZGRF1	chr4	802082505	-	0.292668	-11.3807	chr22:19447438-19447706	HIRA_P1	HIRA
ZNF433	chr19	2666447029	-	0.308994	-8.6683	chr22:19447438-19447706	HIRA_P1	HIRA				ZNF433
3/2/2026	chr19	2662824558	+	0.372208	-10.0375	chr22:19431326-19431744	HIRA_P2	HIRA
AC004158.1			+	0.806882	-8.83183	chr22:19431326-19431744	HIRA_P2	HIRA
AC007091.1	chr7	1251357837	+	0.563417	-10.3125	chr22:19431326-19431744	HIRA_P2	HIRA
AC008571.2			+	2.05516	-11.4773	chr22:19431326-19431744	HIRA_P2	HIRA
AC008591.1			+	0.573093	-9.09941	chr22:19431326-19431744	HIRA_P2	HIRA
AC009271.1			+	0.845049	-36.4273	chr22:19431326-19431744	HIRA_P2	HIRA
AC010491.1			+	2.11731	-9.2819	chr22:19431326-19431744	HIRA_P2	HIRA
AC011287.1			+	0.449128	-11.2717	chr22:19431326-19431744	HIRA_P2	HIRA
AC013287.1			+	1.70295	-17.6413	chr22:19431326-19431744	HIRA_P2	HIRA
AC016766.1			+	0.809967	-15.349	chr22:19431326-19431744	HIRA_P2	HIRA
AC022182.2	chr8	1452290147	-	1.59214	-12.792	chr22:19431326-19431744	HIRA_P2	HIRA
AC022210.2	chr2	333872290	+	1.89127	-9.66315	chr22:19431326-19431744	HIRA_P2	HIRA
AC023509.6			+	1.13182	-12.0448	chr22:19431326-19431744	HIRA_P2	HIRA
AC026341.1			+	0.858616	-9.82217	chr22:19431326-19431744	HIRA_P2	HIRA
AC068051.1			+	0.450004	-12.3168	chr22:19431326-19431744	HIRA_P2	HIRA
AC073046.1			+	1.55539	-9.47619	chr22:19431326-19431744	HIRA_P2	HIRA
AC073878.1			+	1.25172	-8.54394	chr22:19431326-19431744	HIRA_P2	HIRA
AC079382.2			+	1.86703	-14.3123	chr22:19431326-19431744	HIRA_P2	HIRA
AC090015.1			+	0.818535	-9.96543	chr22:19431326-19431744	HIRA_P2	HIRA
AC090348.1			+	3.19872	-10.9414	chr22:19431326-19431744	HIRA_P2	HIRA
AC091691.3			+	2.44193	-10.4074	chr22:19431326-19431744	HIRA_P2	HIRA
AC093866.1			+	2.02315	-17.78	chr22:19431326-19431744	HIRA_P2	HIRA
AC093879.1			+	0.275994	-8.84561	chr22:19431326-19431744	HIRA_P2	HIRA
AC096570.1	chr2	271492901	+	1.28673	-27.8465	chr22:19431326-19431744	HIRA_P2	HIRA
AC097528.1			+	0.872483	-23.778	chr22:19431326-19431744	HIRA_P2	HIRA
AC099520.1			+	1.62133	-8.83297	chr22:19431326-19431744	HIRA_P2	HIRA
AC104041.1			+	0.251813	-16.1633	chr22:19431326-19431744	HIRA_P2	HIRA
AC104534.1			+	3.53172	-9.00516	chr22:19431326-19431744	HIRA_P2	HIRA
AC109492.1			+	0.446734	-20.4775	chr22:19431326-19431744	HIRA_P2	HIRA
AC114971.1			+	1.12603	-11.2764	chr22:19431326-19431744	HIRA_P2	HIRA
AC116049.2			+	0.884417	-16.254	chr22:19431326-19431744	HIRA_P2	HIRA
AC239809.3			+	0.448288	-9.22628	chr22:19431326-19431744	HIRA_P2	HIRA
ACTR10	chr14	2249607390	+	0.290681	-10.6193	chr22:19431326-19431744	HIRA_P2	HIRA
ADAMTS20	chr12	1987319594	-	0.346235	-8.56259	chr22:19431326-19431744	HIRA_P2	HIRA			ADAMTS20
ADCY9	chr16	2404558402	-	0.646899	-8.85048	chr22:19431326-19431744	HIRA_P2	HIRA
ADCYAP1	chr18	2574942946	+	0.790121	-12.5868	chr22:19431326-19431744	HIRA_P2	HIRA
ADD2	chr2	319724647	-	0.355668	-11.6142	chr22:19431326-19431744	HIRA_P2	HIRA
AFAP1	chr4	697385436	-	0.430359	-9.20107	chr22:19431326-19431744	HIRA_P2	HIRA
AFAP1L1	chr5	1028931936	+	2.66965	-14.8088	chr22:19431326-19431744	HIRA_P2	HIRA
AFF3	chr2	349099161	-	1.26435	-15.6415	chr22:19431326-19431744	HIRA_P2	HIRA				AFF3
AGBL4	chr1	50023913	-	0.371374	-14.5019	chr22:19431326-19431744	HIRA_P2	HIRA	AGBL4	2
AKAP6	chr14	2223736583	+	0.160413	-11.8284	chr22:19431326-19431744	HIRA_P2	HIRA
AL024495.1			+	1.72223	-9.33158	chr22:19431326-19431744	HIRA_P2	HIRA
AL137802.1			+	2.42525	-13.5928	chr22:19431326-19431744	HIRA_P2	HIRA
AL138701.2			+	1.0923	-14.9441	chr22:19431326-19431744	HIRA_P2	HIRA
AL157895.1			+	1.82109	-9.69934	chr22:19431326-19431744	HIRA_P2	HIRA
AL162394.1			+	1.11282	-8.53967	chr22:19431326-19431744	HIRA_P2	HIRA
AL353138.1			+	0.8175	-9.75986	chr22:19431326-19431744	HIRA_P2	HIRA
AL392023.2			+	2.19508	-8.84468	chr22:19431326-19431744	HIRA_P2	HIRA
AL445218.1			+	3.05808	-18.396	chr22:19431326-19431744	HIRA_P2	HIRA
ALCAM	chr3	596516860	+	0.680288	-19.9961	chr22:19431326-19431744	HIRA_P2	HIRA			ALCAM
ALK	chr2	278877988	-	1.61552	-12.9729	chr22:19431326-19431744	HIRA_P2	HIRA			ALK
ALPK3	chr15	2383267708	+	0.537497	-9.41575	chr22:19431326-19431744	HIRA_P2	HIRA
ANK3	chr10	1735617119	-	0.489303	-20.286	chr22:19431326-19431744	HIRA_P2	HIRA	ANK3	1
ANKLE1	chr19	2671692933	+	2.1992	-11.0539	chr22:19431326-19431744	HIRA_P2	HIRA
ANKS1B	chr12	2043752327	-	0.195839	-15.9665	chr22:19431326-19431744	HIRA_P2	HIRA	ANKS1B	2S
ANO10	chr3	534841545	-	0.277995	-12.8085	chr22:19431326-19431744	HIRA_P2	HIRA
ANTXR1	chr2	317969600	+	0.489971	-10.3043	chr22:19431326-19431744	HIRA_P2	HIRA
ANXA2	chr15	2358853911	-	0.303541	-11.2487	chr22:19431326-19431744	HIRA_P2	HIRA
APOE	chr19	2699317042	+	0.416187	-18.0648	chr22:19431326-19431744	HIRA_P2	HIRA
ARFGEF3	chr6	1199360245	+	1.04125	-9.44304	chr22:19431326-19431744	HIRA_P2	HIRA
ARHGAP15	chr2	392047784	+	0.860131	-21.7422	chr22:19431326-19431744	HIRA_P2	HIRA
ARL4D	chr17	2534179521	+	0.278541	-12.6037	chr22:19431326-19431744	HIRA_P2	HIRA
ARRB1	chr11	1884032756	-	1.60466	-10.6722	chr22:19431326-19431744	HIRA_P2	HIRA
ASS1	chr9	1666933841	+	0.868804	-11.0987	chr22:19431326-19431744	HIRA_P2	HIRA
ASTN2	chr9	1653903982	-	0.902928	-19.6077	chr22:19431326-19431744	HIRA_P2	HIRA	ASTN2	2
ATOH7	chr10	1743115732	-	1.35221	-15.0315	chr22:19431326-19431744	HIRA_P2	HIRA			ATOH7	ATOH7
ATP1B1	chr1	169105697	+	0.267184	-9.62356	chr22:19431326-19431744	HIRA_P2	HIRA
ATRNL1	chr10	1789976994	+	0.847327	-12.9827	chr22:19431326-19431744	HIRA_P2	HIRA
AUTS2	chr7	1301602599	+	0.248501	-13.789	chr22:19431326-19431744	HIRA_P2	HIRA	AUTS2	1
B2M	chr15	2343162505	+	0.516105	-18.9761	chr22:19431326-19431744	HIRA_P2	HIRA				B2M
BAALC	chr8	1494490986	+	0.270445	-16.5998	chr22:19431326-19431744	HIRA_P2	HIRA
BICD1	chr12	1975874508	+	0.289736	-14.7284	chr22:19431326-19431744	HIRA_P2	HIRA
BRINP2	chr1	177171497	+	1.65979	-8.58397	chr22:19431326-19431744	HIRA_P2	HIRA
BST2	chr19	2671816936	-	0.616075	-16.506	chr22:19431326-19431744	HIRA_P2	HIRA
C14orf132	chr14	2287446634	+	1.26783	-16.4449	chr22:19431326-19431744	HIRA_P2	HIRA
CACNA1A	chr19	2668044313	-	0.379877	-13.4542	chr22:19431326-19431744	HIRA_P2	HIRA	CACNA1A	1S
CACNA1B	chr9	1674366701	+	0.475697	-18.5175	chr22:19431326-19431744	HIRA_P2	HIRA	CACNA1B	2
CACNA1E	chr1	181317690	+	1.18122	-12.4757	chr22:19431326-19431744	HIRA_P2	HIRA	CACNA1E	1
CACNA2D3	chr3	545272498	+	1.10513	-13.737	chr22:19431326-19431744	HIRA_P2	HIRA	CACNA2D3	1
CADM2	chr3	576108932	+	0.378555	-15.7589	chr22:19431326-19431744	HIRA_P2	HIRA	CADM2	2
CADPS	chr3	554025340	-	0.240433	-29.6769	chr22:19431326-19431744	HIRA_P2	HIRA	CADPS	2
CALB1	chr8	1481445751	-	1.32406	-8.87009	chr22:19431326-19431744	HIRA_P2	HIRA
CAPN1	chr11	1873861617	+	0.506304	-8.74383	chr22:19431326-19431744	HIRA_P2	HIRA
CASK	chrX	2916925167	-	0.269213	-10.161	chr22:19431326-19431744	HIRA_P2	HIRA	CASK	1
CBLB	chr3	597019503	-	0.206729	-12.0479	chr22:19431326-19431744	HIRA_P2	HIRA
CCDC107	chr9	1572147202	+	0.440506	-12.3557	chr22:19431326-19431744	HIRA_P2	HIRA
CCDC169	chr13	2113340822	-	0.59075	-9.42477	chr22:19431326-19431744	HIRA_P2	HIRA
CCSER1	chr4	779573045	+	0.528557	-10.8411	chr22:19431326-19431744	HIRA_P2	HIRA	CCSER1	2
CD200	chr3	603482298	+	0.237367	-14.1961	chr22:19431326-19431744	HIRA_P2	HIRA
CDH12	chr5	902513687	-	1.8034	-17.373	chr22:19431326-19431744	HIRA_P2	HIRA			CDH12
CDH7	chr18	2639788255	+	-0.739992	-15.4502	chr22:19431326-19431744	HIRA_P2	HIRA			CDH7
CDIPT	chr16	2430305953	-	0.260737	-9.5842	chr22:19431326-19431744	HIRA_P2	HIRA
CDKN1C	chr11	1811566824	-	0.205443	-10.8287	chr22:19431326-19431744	HIRA_P2	HIRA
CERS4	chr19	2662618024	+	0.241897	-11.7229	chr22:19431326-19431744	HIRA_P2	HIRA
CFAP298			+	0.461789	-20.2415	chr22:19431326-19431744	HIRA_P2	HIRA
CHRM3	chr1	239386565	+	0.896725	-15.324	chr22:19431326-19431744	HIRA_P2	HIRA	CHRM3	2
CHRNA1	chr2	423744357	-	1.19965	-9.22807	chr22:19431326-19431744	HIRA_P2	HIRA
CHRNA3	chr15	2377072323	-	0.861753	-17.67	chr22:19431326-19431744	HIRA_P2	HIRA
CHRNA5	chr15	2377016548	+	0.47127	-12.0648	chr22:19431326-19431744	HIRA_P2	HIRA
CHST8	chr19	2688033243	+	0.483395	-10.1509	chr22:19431326-19431744	HIRA_P2	HIRA
CISD2	chr4	792314484	+	0.354522	-13.3972	chr22:19431326-19431744	HIRA_P2	HIRA
CLCN4	chrX	2885158467	+	0.36721	-8.62482	chr22:19431326-19431744	HIRA_P2	HIRA	CLCN4	2S
CLDN6	chr16	2403462288	-	0.546708	-8.65102	chr22:19431326-19431744	HIRA_P2	HIRA
CLYBL	chr13	2176649651	+	1.2269	-13.9375	chr22:19431326-19431744	HIRA_P2	HIRA
CNTN1	chr12	1984460115	+	1.01084	-10.0048	chr22:19431326-19431744	HIRA_P2	HIRA			CNTN1
CNTN2	chr1	205042937	+	1.07816	-22.0988	chr22:19431326-19431744	HIRA_P2	HIRA			CNTN2
CNTNAP2	chr7	1378120305	+	0.260349	-16.4847	chr22:19431326-19431744	HIRA_P2	HIRA	CNTNAP2	2S	CNTNAP2
CORO2B	chr15	2367029997	+	0.722709	-9.63976	chr22:19431326-19431744	HIRA_P2	HIRA
CPE	chr4	854806704	+	0.449301	-17.3962	chr22:19431326-19431744	HIRA_P2	HIRA
CPLX2	chr5	1055456375	+	0.526499	-12.8725	chr22:19431326-19431744	HIRA_P2	HIRA
CPNE5	chr6	1098038326	-	1.95748	-8.95478	chr22:19431326-19431744	HIRA_P2	HIRA
CRABP2	chr1	156705816	-	0.482579	-40.2604	chr22:19431326-19431744	HIRA_P2	HIRA
CRIM1	chr2	285312348	+	0.462336	-12.5726	chr22:19431326-19431744	HIRA_P2	HIRA
CRIP1	chr14	2296893627	+	0.95453	-12.9968	chr22:19431326-19431744	HIRA_P2	HIRA			CRIP1
CRIP2	chr14	2296880272	+	0.79043	-12.0715	chr22:19431326-19431744	HIRA_P2	HIRA			CRIP2
CRYBG3	chr3	588971991	+	0.729144	-16.7232	chr22:19431326-19431744	HIRA_P2	HIRA
CTIF	chr18	2622577049	+	0.468021	-10.5826	chr22:19431326-19431744	HIRA_P2	HIRA
CXXC5	chr5	1019307364	+	0.451386	-17.1654	chr22:19431326-19431744	HIRA_P2	HIRA	CXXC5	3		CXXC5
DAPL1	chr2	407751739	+	1.54391	-13.8726	chr22:19431326-19431744	HIRA_P2	HIRA
DCC	chr18	2626378175	+	0.426358	-33.643	chr22:19431326-19431744	HIRA_P2	HIRA	DCC	2	DCC
DCX	chrX	2986413951	-	0.304318	-13.5198	chr22:19431326-19431744	HIRA_P2	HIRA			DCX
DDR2	chr1	162631373	+	1.45109	-11.8056	chr22:19431326-19431744	HIRA_P2	HIRA			DDR2
DGKE	chr17	2547614661	+	1.09175	-10.0196	chr22:19431326-19431744	HIRA_P2	HIRA
DLC1	chr8	1404954886	-	0.983084	-11.7025	chr22:19431326-19431744	HIRA_P2	HIRA
DLEU2	chr13	2127168702	-	0.374865	-10.237	chr22:19431326-19431744	HIRA_P2	HIRA					DLEU2
DLL1	chr6	1231504889	-	-0.428329	-11.1417	chr22:19431326-19431744	HIRA_P2	HIRA	DLL1	2S	DLL1
DNAJC6	chr1	65248219	+	0.45006	-11.735	chr22:19431326-19431744	HIRA_P2	HIRA
DNER	chr2	478670980	-	1.04046	-13.5335	chr22:19431326-19431744	HIRA_P2	HIRA	DNER	2	DNER
DOK6	chr18	2643439058	+	0.649913	-11.4968	chr22:19431326-19431744	HIRA_P2	HIRA
DPF3	chr14	2264301426	-	1.0512	-14.0584	chr22:19431326-19431744	HIRA_P2	HIRA				DPF3
DPP6	chr7	1385891400	+	0.901938	-12.0924	chr22:19431326-19431744	HIRA_P2	HIRA	DPP6	2
DRAXIN	chr1	11691729	+	0.227423	-13.2121	chr22:19431326-19431744	HIRA_P2	HIRA
DTNA	chr18	2608531293	+	0.312723	-9.87509	chr22:19431326-19431744	HIRA_P2	HIRA			DTNA
DYM	chr18	2623499350	-	0.248923	-9.29035	chr22:19431326-19431744	HIRA_P2	HIRA
EBF1	chr5	1038759826	-	0.55003	-27.5284	chr22:19431326-19431744	HIRA_P2	HIRA				EBF1
EBF3	chr10	1804847470	-	0.216139	-10.8852	chr22:19431326-19431744	HIRA_P2	HIRA	EBF3	1S		EBF3
EGFL7	chr9	1673147768	+	0.582888	-8.6854	chr22:19431326-19431744	HIRA_P2	HIRA
EGLN3	chr14	2225870084	-	0.282039	-10.1794	chr22:19431326-19431744	HIRA_P2	HIRA
EHBP1	chr2	311630273	+	0.281235	-15.8889	chr22:19431326-19431744	HIRA_P2	HIRA			EHBP1
ELAVL2	chr9	1560315249	-	0.249584	-13.0508	chr22:19431326-19431744	HIRA_P2	HIRA	ELAVL2	2	ELAVL2
ELAVL3	chr19	2665892334	-	0.16734	-19.2244	chr22:19431326-19431744	HIRA_P2	HIRA	ELAVL3	1	ELAVL3
EML1	chr14	2291145003	+	0.418888	-9.94615	chr22:19431326-19431744	HIRA_P2	HIRA
ENC1	chr5	954301489	-	0.360263	-11.7456	chr22:19431326-19431744	HIRA_P2	HIRA			ENC1
ENO3	chr17	2495728654	+	0.654662	-10.5321	chr22:19431326-19431744	HIRA_P2	HIRA
ENOX2	chrX	3005904839	-	0.544062	-16.0707	chr22:19431326-19431744	HIRA_P2	HIRA	ENOX2	3
EPB41	chr1	28887091	+	0.209309	-15.1274	chr22:19431326-19431744	HIRA_P2	HIRA
EPB41L3	chr18	2579668703	-	0.95747	-10.1745	chr22:19431326-19431744	HIRA_P2	HIRA
EPHA4	chr2	470530624	-	0.32464	-18.808	chr22:19431326-19431744	HIRA_P2	HIRA			EPHA4
ESRRG	chr1	217137755	-	0.618656	-18.7179	chr22:19431326-19431744	HIRA_P2	HIRA				ESRRG
EXOC2	chr6	1061891435	-	0.363626	-8.84011	chr22:19431326-19431744	HIRA_P2	HIRA
EYA2	chr20	2759923528	+	0.458556	-11.4938	chr22:19431326-19431744	HIRA_P2	HIRA
FAM110A	chr20	2713862619	+	0.306368	-11.2896	chr22:19431326-19431744	HIRA_P2	HIRA
FAM210B	chr20	2769387819	+	0.463036	-9.39361	chr22:19431326-19431744	HIRA_P2	HIRA
FBXO2	chr1	11655785	-	1.17154	-10.5813	chr22:19431326-19431744	HIRA_P2	HIRA
FER	chr5	988407887	+	0.385301	-12.2106	chr22:19431326-19431744	HIRA_P2	HIRA			FER
FMN1	chr15	2331645761	-	1.08314	-9.9178	chr22:19431326-19431744	HIRA_P2	HIRA
FMN2	chr1	240014348	+	0.292852	-23.4704	chr22:19431326-19431744	HIRA_P2	HIRA
FOXN2	chr2	297271059	+	0.683153	-18.5256	chr22:19431326-19431744	HIRA_P2	HIRA			FOXN2	FOXN2
FRAS1	chr4	767503080	+	0.463699	-12.4116	chr22:19431326-19431744	HIRA_P2	HIRA
FRMD5	chr15	2342646280	-	0.224093	-13.6179	chr22:19431326-19431744	HIRA_P2	HIRA	FRMD5	3S
FRRS1L	chr9	1645656207	-	0.312354	-15.037	chr22:19431326-19431744	HIRA_P2	HIRA	FRRS1L	3
FSTL4	chr5	1013272629	-	0.953888	-15.0131	chr22:19431326-19431744	HIRA_P2	HIRA
GABRB3	chr15	2325390567	-	0.272276	-13.4191	chr22:19431326-19431744	HIRA_P2	HIRA	GABRB3	1
GADD45A	chr1	67685061	+	0.542715	-11.3893	chr22:19431326-19431744	HIRA_P2	HIRA
GDAP1L1	chr20	2757276003	+	0.241063	-8.78194	chr22:19431326-19431744	HIRA_P2	HIRA
GFRA1	chr10	1791157096	-	0.412682	-19.6661	chr22:19431326-19431744	HIRA_P2	HIRA
GMDS	chr6	1063444016	-	0.736809	-15.8093	chr22:19431326-19431744	HIRA_P2	HIRA
GNG3	chr11	1871388709	+	0.306982	-9.15061	chr22:19431326-19431744	HIRA_P2	HIRA
GNG8	chr19	2701045973	-	1.021	-13.5263	chr22:19431326-19431744	HIRA_P2	HIRA
GNGT1	chr7	1325595876	+	0.435665	-9.23638	chr22:19431326-19431744	HIRA_P2	HIRA
GPC2	chr7	1332181675	-	0.462951	-17.0203	chr22:19431326-19431744	HIRA_P2	HIRA
GPC4	chrX	3008417012	-	0.410336	-11.5955	chr22:19431326-19431744	HIRA_P2	HIRA	GPC4	2
GPC5	chr13	2168441589	+	1.2162	-17.9311	chr22:19431326-19431744	HIRA_P2	HIRA	GPC5	3
GPHN	chr14	2257914717	+	0.242202	-18.5414	chr22:19431326-19431744	HIRA_P2	HIRA	GPHN	2
GPM6A	chr4	865448174	-	0.246005	-20.1353	chr22:19431326-19431744	HIRA_P2	HIRA			GPM6A
GREM2	chr1	240612149	-	0.218047	-9.32554	chr22:19431326-19431744	HIRA_P2	HIRA
GRIA4	chr11	1914291045	+	1.45775	-35.4228	chr22:19431326-19431744	HIRA_P2	HIRA
GRSF1	chr4	760285455	-	0.27073	-9.48008	chr22:19431326-19431744	HIRA_P2	HIRA
GSG1	chr12	1956871356	-	1.64545	-9.18398	chr22:19431326-19431744	HIRA_P2	HIRA
GYPC	chr2	375612355	+	0.399961	-9.69331	chr22:19431326-19431744	HIRA_P2	HIRA
H1F0	chr22	2861988147	+	0.614394	-40.2018	chr22:19431326-19431744	HIRA_P2	HIRA
HADHB	chr2	275199592	+	0.480165	-10.4952	chr22:19431326-19431744	HIRA_P2	HIRA
HERC2	chr15	2326773180	-	0.34812	-9.23714	chr22:19431326-19431744	HIRA_P2	HIRA	HERC2	S	HERC2
HERPUD1	chr16	2457374265	+	0.412697	-12.4513	chr22:19431326-19431744	HIRA_P2	HIRA
HES4	chr1	1000172	-	0.657949	-25.6466	chr22:19431326-19431744	HIRA_P2	HIRA			HES4	HES4
HES7	chr17	2498904654	-	3.05926	-9.44797	chr22:19431326-19431744	HIRA_P2	HIRA			HES7	HES7
HID1	chr17	2565753728	-	1.0753	-15.6096	chr22:19431326-19431744	HIRA_P2	HIRA
HPSE2	chr10	1774119491	-	0.857537	-17.4734	chr22:19431326-19431744	HIRA_P2	HIRA
HS3ST5	chr6	1175541369	-	0.430951	-10.4182	chr22:19431326-19431744	HIRA_P2	HIRA	HS3ST5	2
ICA1	chr7	1240266990	-	0.5165	-9.72623	chr22:19431326-19431744	HIRA_P2	HIRA	ICA1	2
IER5L	chr9	1665667174	-	0.409622	-8.62914	chr22:19431326-19431744	HIRA_P2	HIRA
IGFBPL1	chr9	1574913359	-	0.264619	-19.3739	chr22:19431326-19431744	HIRA_P2	HIRA
IGKC	chr2	337814105	-	1.89246	-9.24343	chr22:19431326-19431744	HIRA_P2	HIRA
INA	chr10	1778160792	+	0.504439	-22.2492	chr22:19431326-19431744	HIRA_P2	HIRA
INTS2	chr17	2552708578	-	0.396891	-8.54051	chr22:19431326-19431744	HIRA_P2	HIRA
IQSEC1	chr3	504223068	-	0.445919	-8.99223	chr22:19431326-19431744	HIRA_P2	HIRA
JAKMIP2	chr5	1027442913	-	0.320688	-10.6963	chr22:19431326-19431744	HIRA_P2	HIRA
KAZN	chr1	13892792	+	0.359333	-18.3237	chr22:19431326-19431744	HIRA_P2	HIRA
KCNH7	chr2	411795152	-	0.182213	-12.6161	chr22:19431326-19431744	HIRA_P2	HIRA	KCNH7	3
KCNH8	chr3	510298405	+	0.447069	-10.4953	chr22:19431326-19431744	HIRA_P2	HIRA
KCNMB4	chr12	2014133949	+	0.665567	-9.95438	chr22:19431326-19431744	HIRA_P2	HIRA
KCNQ1OT1	chr11	1811381045	-	0.279488	-9.46169	chr22:19431326-19431744	HIRA_P2	HIRA					KCNQ1OT1
KCTD1	chr18	2600695404	-	0.731684	-10.3789	chr22:19431326-19431744	HIRA_P2	HIRA
KDM2B-DT			+	0.608982	-8.58791	chr22:19431326-19431744	HIRA_P2	HIRA					KDM2B-DT
KIF1A	chr2	489776730	-	0.598498	-23.2452	chr22:19431326-19431744	HIRA_P2	HIRA	KIF1A	2S
KIRREL3	chr11	1935684511	-	0.624729	-10.9395	chr22:19431326-19431744	HIRA_P2	HIRA	KIRREL3	2
KLF12	chr13	2151038038	-	0.441888	-21.9094	chr22:19431326-19431744	HIRA_P2	HIRA				KLF12
KLF13	chr15	2329777883	+	0.504117	-14.3794	chr22:19431326-19431744	HIRA_P2	HIRA				KLF13
KLF7	chr2	456123689	-	0.470097	-13.4985	chr22:19431326-19431744	HIRA_P2	HIRA	KLF7	3		KLF7
KLHL29	chr2	272341639	+	0.749164	-12.0267	chr22:19431326-19431744	HIRA_P2	HIRA
KSR1	chr17	2518237032	+	0.435103	-9.04048	chr22:19431326-19431744	HIRA_P2	HIRA
LDB3	chr10	1761552078	+	1.2669	-14.3401	chr22:19431326-19431744	HIRA_P2	HIRA
LHX1	chr17	2527717347	+	0.385349	-8.72901	chr22:19431326-19431744	HIRA_P2	HIRA			LHX1	LHX1
LINC00491			+	0.605288	-15.8116	chr22:19431326-19431744	HIRA_P2	HIRA					LINC00491
LINC00599			+	0.322369	-10.3887	chr22:19431326-19431744	HIRA_P2	HIRA
LINC00667			+	0.450597	-10.6599	chr22:19431326-19431744	HIRA_P2	HIRA					LINC00667
LINC00698			+	1.69935	-15.3359	chr22:19431326-19431744	HIRA_P2	HIRA					LINC00698
LINC01128			+	0.701279	-10.0399	chr22:19431326-19431744	HIRA_P2	HIRA					LINC01128
LINC01416			+	0.861556	-10.7299	chr22:19431326-19431744	HIRA_P2	HIRA					LINC01416
LINC01563			+	1.21035	-11.0614	chr22:19431326-19431744	HIRA_P2	HIRA					LINC01563
LINC01905			+	1.03048	-8.79214	chr22:19431326-19431744	HIRA_P2	HIRA					LINC01905
LINC01980			+	0.470504	-13.5838	chr22:19431326-19431744	HIRA_P2	HIRA					LINC01980
LINC02240			+	1.36933	-10.459	chr22:19431326-19431744	HIRA_P2	HIRA					LINC02240
LINC02588			+	0.32369	-9.28067	chr22:19431326-19431744	HIRA_P2	HIRA
LINC02820			+	0.707236	-9.80969	chr22:19431326-19431744	HIRA_P2	HIRA					LINC02820
LINGO2	chr9	1565159198	-	0.635127	-8.67028	chr22:19431326-19431744	HIRA_P2	HIRA			LINGO2
LKAAEAR1	chr20	2777113263	-	2.61215	-11.0977	chr22:19431326-19431744	HIRA_P2	HIRA
LOXL1	chr15	2372377017	+	0.381162	-12.2742	chr22:19431326-19431744	HIRA_P2	HIRA
LPGAT1	chr1	211830772	-	0.557353	-14.9254	chr22:19431326-19431744	HIRA_P2	HIRA
LRBA	chr4	840461237	-	0.287711	-9.09636	chr22:19431326-19431744	HIRA_P2	HIRA	LRBA	2
LRP1	chr12	2000896166	+	0.310468	-10.8423	chr22:19431326-19431744	HIRA_P2	HIRA	LRP1	2
LRRTM4	chr2	326549741	-	0.305179	-17.0318	chr22:19431326-19431744	HIRA_P2	HIRA
LUZP2	chr11	1833178021	+	1.33861	-16.4008	chr22:19431326-19431744	HIRA_P2	HIRA
MAMDC2	chr9	1606532493	+	0.54456	-8.79771	chr22:19431326-19431744	HIRA_P2	HIRA
MAML3	chr4	829599694	-	0.227895	-11.0257	chr22:19431326-19431744	HIRA_P2	HIRA
MAP1B	chr5	951767299	+	0.19575	-18.4663	chr22:19431326-19431744	HIRA_P2	HIRA	MAP1B	2
MAP1S	chr19	2672130530	+	0.347011	-9.41058	chr22:19431326-19431744	HIRA_P2	HIRA
MAP6	chr11	1884350171	-	0.239188	-12.5821	chr22:19431326-19431744	HIRA_P2	HIRA
MAPKAPK5-AS1			+	0.275261	-11.0265	chr22:19431326-19431744	HIRA_P2	HIRA					MAPKAPK5-AS1
MDGA1	chr6	1098897630	-	0.286215	-10.2544	chr22:19431326-19431744	HIRA_P2	HIRA
MFHAS1	chr8	1400243921	-	0.323793	-8.65389	chr22:19431326-19431744	HIRA_P2	HIRA
MIR137HG	chr1	98049863	-	0.378448	-9.81874	chr22:19431326-19431744	HIRA_P2	HIRA					MIR137HG
MIR4713HG			+	0.610496	-10.0991	chr22:19431326-19431744	HIRA_P2	HIRA					MIR4713HG
MMP2	chr16	2455831917	+	0.60425	-8.93889	chr22:19431326-19431744	HIRA_P2	HIRA
MPP2	chr17	2534690273	-	0.452152	-8.90416	chr22:19431326-19431744	HIRA_P2	HIRA
MRPL40	chr22	2843614956	+	-1.70534	-19.4379	chr22:19431326-19431744	HIRA_P2	HIRA
MSRB2	chr10	1697979135	+	0.272978	-10.6691	chr22:19431326-19431744	HIRA_P2	HIRA
MT-ATP6			+	0.407796	-40.0252	chr22:19431326-19431744	HIRA_P2	HIRA
MT-CYB			+	0.337264	-41.9962	chr22:19431326-19431744	HIRA_P2	HIRA
MT-ND1			+	0.516255	-58.1669	chr22:19431326-19431744	HIRA_P2	HIRA
MT-ND2			+	0.505675	-50.1953	chr22:19431326-19431744	HIRA_P2	HIRA
MT-ND3			+	0.536624	-34.0091	chr22:19431326-19431744	HIRA_P2	HIRA
MTUS2	chr13	2105863330	+	0.942384	-10.3419	chr22:19431326-19431744	HIRA_P2	HIRA
MXI1	chr10	1785091234	+	0.272961	-10.4184	chr22:19431326-19431744	HIRA_P2	HIRA				MXI1
MYCBP2	chr13	2154370032	-	0.269433	-8.69801	chr22:19431326-19431744	HIRA_P2	HIRA	MYCBP2	1	MYCBP2
MYCN	chr2	264896986	+	0.681005	-8.85406	chr22:19431326-19431744	HIRA_P2	HIRA				MYCN
MYF6	chr12	2024475171	+	2.78593	-18.7122	chr22:19431326-19431744	HIRA_P2	HIRA				MYF6
MYO7A	chr11	1885809315	+	1.20994	-10.533	chr22:19431326-19431744	HIRA_P2	HIRA	MYO7A	3
MYT1	chr20	2777131298	+	0.581956	-15.0884	chr22:19431326-19431744	HIRA_P2	HIRA				MYT1
NAPA	chr19	2701926528	-	0.257679	-9.83725	chr22:19431326-19431744	HIRA_P2	HIRA
NAV2	chr11	1828031775	+	0.27408	-14.8884	chr22:19431326-19431744	HIRA_P2	HIRA	NAV2	2
NCKAP5	chr2	382524885	-	0.484835	-18.3589	chr22:19431326-19431744	HIRA_P2	HIRA	NCKAP5	2
NDUFA4L2	chr12	2001008388	-	1.6585	-14.0912	chr22:19431326-19431744	HIRA_P2	HIRA
NEAT1	chr11	1874103825	+	0.417487	-18.184	chr22:19431326-19431744	HIRA_P2	HIRA					NEAT1
NEBL	chr10	1696057816	-	0.654039	-27.1133	chr22:19431326-19431744	HIRA_P2	HIRA
NEFL	chr8	1416307386	-	0.291704	-14.1226	chr22:19431326-19431744	HIRA_P2	HIRA
NEFM	chr8	1416263288	+	0.247321	-43.3909	chr22:19431326-19431744	HIRA_P2	HIRA
NEUROG1	chr5	1015196014	-	0.579381	-16.5767	chr22:19431326-19431744	HIRA_P2	HIRA			NEUROG1	NEUROG1
NFASC	chr1	204828651	+	0.441518	-14.5329	chr22:19431326-19431744	HIRA_P2	HIRA			NFASC
NHLH2	chr1	115843917	-	0.453491	-9.17971	chr22:19431326-19431744	HIRA_P2	HIRA				NHLH2
NKAIN4	chr20	2776301598	-	0.226736	-14.5651	chr22:19431326-19431744	HIRA_P2	HIRA
NOL4	chr18	2608262955	-	0.40965	-13.7566	chr22:19431326-19431744	HIRA_P2	HIRA
NOS2	chr17	2518581061	-	0.8683	-10.9364	chr22:19431326-19431744	HIRA_P2	HIRA
NOVA2	chr19	2700384834	-	0.212393	-9.24418	chr22:19431326-19431744	HIRA_P2	HIRA	NOVA2	S
NPR2	chr9	1572281066	+	0.545198	-9.61973	chr22:19431326-19431744	HIRA_P2	HIRA
NRG1	chr8	1422989662	+	0.502589	-18.0195	chr22:19431326-19431744	HIRA_P2	HIRA			NRG1
NRG2	chr5	1019703364	-	0.725783	-9.08798	chr22:19431326-19431744	HIRA_P2	HIRA			NRG2
NRSN2	chr20	2713375686	+	0.362177	-8.76381	chr22:19431326-19431744	HIRA_P2	HIRA
NRXN1	chr2	300181997	-	0.335162	-20.6175	chr22:19431326-19431744	HIRA_P2	HIRA	NRXN1	1	NRXN1
NTM	chr11	1940051529	+	0.99976	-17.688	chr22:19431326-19431744	HIRA_P2	HIRA			NTM
NTRK1	chr1	156815640	+	0.677197	-24.5728	chr22:19431326-19431744	HIRA_P2	HIRA	NTRK1	2	NTRK1
NXPH4	chr12	2000984468	+	1.06471	-16.6553	chr22:19431326-19431744	HIRA_P2	HIRA
OAT	chr10	1799302605	-	0.282797	-11.4884	chr22:19431326-19431744	HIRA_P2	HIRA
OLFM1	chr9	1671564334	+	0.239798	-12.1597	chr22:19431326-19431744	HIRA_P2	HIRA			OLFM1
ONECUT2	chr18	2631473688	+	0.230755	-15.1802	chr22:19431326-19431744	HIRA_P2	HIRA				ONECUT2
OPCML	chr11	1942213570	-	1.65685	-11.4549	chr22:19431326-19431744	HIRA_P2	HIRA			OPCML
ORMDL3	chr17	2530708163	-	0.345275	-8.84925	chr22:19431326-19431744	HIRA_P2	HIRA
PAMR1	chr11	1844211351	-	0.475361	-11.3142	chr22:19431326-19431744	HIRA_P2	HIRA
PAWR	chr12	2023458770	-	0.298905	-8.76089	chr22:19431326-19431744	HIRA_P2	HIRA				PAWR
PAX2	chr10	1775619232	+	1.06754	-17.017	chr22:19431326-19431744	HIRA_P2	HIRA			PAX2	PAX2
PAX7	chr1	18631006	+	3.05985	-9.601	chr22:19431326-19431744	HIRA_P2	HIRA			PAX7	PAX7
PCDH11X	chrX	2966780783	+	0.344115	-21.1423	chr22:19431326-19431744	HIRA_P2	HIRA	PCDH11X	2	PCDH11X
PCDHB16	chr5	1020841464	+	0.781883	-8.82788	chr22:19431326-19431744	HIRA_P2	HIRA			PCDHB16
PCNX2	chr1	233295713	-	0.421827	-9.06812	chr22:19431326-19431744	HIRA_P2	HIRA
PCSK1N	chrX	2923837155	-	0.57003	-10.7497	chr22:19431326-19431744	HIRA_P2	HIRA
PCSK2	chr20	2730255011	+	1.0854	-21.7935	chr22:19431326-19431744	HIRA_P2	HIRA
PDE4A	chr19	2664828061	+	1.24553	-8.52246	chr22:19431326-19431744	HIRA_P2	HIRA
PDE4B	chr1	65792514	+	0.919772	-9.63937	chr22:19431326-19431744	HIRA_P2	HIRA
PDXDC1	chr16	2415416808	+	0.330626	-8.99368	chr22:19431326-19431744	HIRA_P2	HIRA
PDZD2	chr5	911299475	+	1.00296	-9.24966	chr22:19431326-19431744	HIRA_P2	HIRA			PDZD2
PEX5L	chr3	671187004	-	0.681978	-25.5503	chr22:19431326-19431744	HIRA_P2	HIRA
PHYHIPL	chr10	1734060219	+	0.453191	-8.81833	chr22:19431326-19431744	HIRA_P2	HIRA
PITPNC1	chr17	2558157843	+	0.407506	-10.5617	chr22:19431326-19431744	HIRA_P2	HIRA
PITX2	chr4	800087633	-	1.38787	-9.05907	chr22:19431326-19431744	HIRA_P2	HIRA			PITX2	PITX2
PKIA	chr8	1469866415	+	0.307898	-19.6581	chr22:19431326-19431744	HIRA_P2	HIRA
PLCL1	chr2	446761124	+	0.597673	-22.745	chr22:19431326-19431744	HIRA_P2	HIRA
PLK2	chr5	938120325	-	0.801401	-9.23383	chr22:19431326-19431744	HIRA_P2	HIRA
PLOD2	chr3	637313604	-	0.738741	-10.4357	chr22:19431326-19431744	HIRA_P2	HIRA
PLPPR1	chr9	1637517621	+	1.18155	-8.50378	chr22:19431326-19431744	HIRA_P2	HIRA
PLXNC1	chr12	2037916396	+	0.360662	-9.48791	chr22:19431326-19431744	HIRA_P2	HIRA			PLXNC1
PMEL	chr12	1999740990	-	0.341306	-17.8603	chr22:19431326-19431744	HIRA_P2	HIRA
PNPO	chr17	2538722068	+	1.16356	-8.6087	chr22:19431326-19431744	HIRA_P2	HIRA
PODXL2	chr3	618779132	+	0.257943	-8.99922	chr22:19431326-19431744	HIRA_P2	HIRA
POU6F2	chr7	1270982301	+	0.535926	-14.3462	chr22:19431326-19431744	HIRA_P2	HIRA				POU6F2
PPFIA2	chr12	2025527226	-	0.542737	-16.2969	chr22:19431326-19431744	HIRA_P2	HIRA			PPFIA2
PPIL4	chr6	1210744362	-	0.31868	-11.8409	chr22:19431326-19431744	HIRA_P2	HIRA				PPIL4
PPP1R14A	chr19	2692667879	-	1.14477	-19.7755	chr22:19431326-19431744	HIRA_P2	HIRA
PPP2R2B	chr5	1026744849	-	0.516937	-11.7341	chr22:19431326-19431744	HIRA_P2	HIRA
PRICKLE1	chr12	1986358028	-	0.3396	-10.7142	chr22:19431326-19431744	HIRA_P2	HIRA	PRICKLE1	2
PRICKLE2	chr3	555595427	-	0.2485	-10.0238	chr22:19431326-19431744	HIRA_P2	HIRA	PRICKLE2	2
PTGDS	chr9	1673464004	+	2.467	-9.0926	chr22:19431326-19431744	HIRA_P2	HIRA
PTN	chr7	1369348168	-	0.414576	-13.8099	chr22:19431326-19431744	HIRA_P2	HIRA
PURPL			+	0.539612	-11.6199	chr22:19431326-19431744	HIRA_P2	HIRA					PURPL
PYY	chr17	2534785031	-	2.74618	-16.0254	chr22:19431326-19431744	HIRA_P2	HIRA
RAB26	chr16	2402583020	+	0.359639	-22.1297	chr22:19431326-19431744	HIRA_P2	HIRA
RAB3C	chr5	938242286	+	0.4102	-8.58078	chr22:19431326-19431744	HIRA_P2	HIRA
RACGAP1	chr12	1993800809	-	0.277785	-9.17421	chr22:19431326-19431744	HIRA_P2	HIRA
RAP2A	chr13	2174477204	+	0.286372	-10.1383	chr22:19431326-19431744	HIRA_P2	HIRA
RASGEF1B	chr4	771489754	-	0.36097	-9.29668	chr22:19431326-19431744	HIRA_P2	HIRA
RASSF1	chr3	541490931	-	0.617211	-11.9351	chr22:19431326-19431744	HIRA_P2	HIRA
RBFOX1	chr16	2405682019	+	0.792374	-34.0612	chr22:19431326-19431744	HIRA_P2	HIRA	RBFOX1	2
RBFOX3	chr17	2570296710	-	0.793445	-19.4873	chr22:19431326-19431744	HIRA_P2	HIRA
RBM47	chr4	730076385	-	1.0683	-8.7214	chr22:19431326-19431744	HIRA_P2	HIRA			RBM47
RBP1	chr3	630689780	-	0.989326	-35.8571	chr22:19431326-19431744	HIRA_P2	HIRA
RELN	chr7	1335993819	-	1.31208	-10.3767	chr22:19431326-19431744	HIRA_P2	HIRA	RELN	1	RELN
REM2	chr14	2214290475	+	0.835284	-16.0323	chr22:19431326-19431744	HIRA_P2	HIRA
RGS6	chr14	2263339749	+	0.622378	-13.9632	chr22:19431326-19431744	HIRA_P2	HIRA
RHBDL3	chr17	2523046738	+	0.66465	-10.9135	chr22:19431326-19431744	HIRA_P2	HIRA
RIMS2	chr8	1494851024	+	0.250963	-24.3162	chr22:19431326-19431744	HIRA_P2	HIRA	RIMS2	3S
RMC1			+	0.26639	-10.0245	chr22:19431326-19431744	HIRA_P2	HIRA
RMST	chr12	2041198557	+	0.197202	-11.3027	chr22:19431326-19431744	HIRA_P2	HIRA					RMST
ROBO1	chr3	570917766	-	0.295013	-10.9207	chr22:19431326-19431744	HIRA_P2	HIRA			ROBO1
ROBO2	chr3	567056646	+	0.396178	-30.2053	chr22:19431326-19431744	HIRA_P2	HIRA	ROBO2	2	ROBO2
ROBO3	chr11	1933546437	+	0.582976	-20.2266	chr22:19431326-19431744	HIRA_P2	HIRA			ROBO3
ROR2	chr9	1628439074	-	0.338489	-9.86635	chr22:19431326-19431744	HIRA_P2	HIRA			ROR2
RTN1	chr14	2251278276	-	0.174683	-9.40392	chr22:19431326-19431744	HIRA_P2	HIRA			RTN1
RYR2	chr1	237042205	+	0.287712	-13.7693	chr22:19431326-19431744	HIRA_P2	HIRA
SAMD14	chr17	2540910444	-	0.384068	-9.18081	chr22:19431326-19431744	HIRA_P2	HIRA
SAMSN1	chr21	2792131892	-	1.59484	-19.9323	chr22:19431326-19431744	HIRA_P2	HIRA
SAP30	chr4	862815479	+	0.281957	-11.1993	chr22:19431326-19431744	HIRA_P2	HIRA
SCG3	chr15	2350132381	+	0.49727	-33.9043	chr22:19431326-19431744	HIRA_P2	HIRA
SCRT1	chr8	1535686557	-	0.390671	-9.02864	chr22:19431326-19431744	HIRA_P2	HIRA				SCRT1
SEC11C	chr18	2633177480	+	0.287541	-12.0561	chr22:19431326-19431744	HIRA_P2	HIRA
SEMA6A	chr5	996234999	-	0.286144	-16.8769	chr22:19431326-19431744	HIRA_P2	HIRA			SEMA6A
SEMA6D	chr15	2345635129	+	0.536762	-19.8382	chr22:19431326-19431744	HIRA_P2	HIRA			SEMA6D
SEPTIN4			+	0.594901	-24.4806	chr22:19431326-19431744	HIRA_P2	HIRA
SEPTIN6			+	0.233414	-16.9753	chr22:19431326-19431744	HIRA_P2	HIRA
SERINC3	chr20	2757551013	-	0.383706	-14.156	chr22:19431326-19431744	HIRA_P2	HIRA
SETD7	chr4	829052209	-	0.877665	-8.8476	chr22:19431326-19431744	HIRA_P2	HIRA
SEZ6L2	chr16	2430341764	-	0.26107	-12.6207	chr22:19431326-19431744	HIRA_P2	HIRA	SEZ6L2	2
SGCZ	chr8	1406588615	-	1.36462	-32.3724	chr22:19431326-19431744	HIRA_P2	HIRA
SGIP1	chr1	66533383	+	0.28787	-8.88451	chr22:19431326-19431744	HIRA_P2	HIRA
SHISA9	chr16	2413343837	+	0.770618	-24.8113	chr22:19431326-19431744	HIRA_P2	HIRA
SIM1	chr6	1161663253	-	0.594507	-8.56716	chr22:19431326-19431744	HIRA_P2	HIRA			SIM1	SIM1
SIX3	chr2	293898320	+	0.861734	-12.594	chr22:19431326-19431744	HIRA_P2	HIRA				SIX3
SLC22A23	chr6	1064655346	-	0.397779	-9.07494	chr22:19431326-19431744	HIRA_P2	HIRA
SLC2A9	chr4	699500446	-	3.03254	-19.2465	chr22:19431326-19431744	HIRA_P2	HIRA
SLC35D2	chr9	1632872622	-	0.229889	-8.90296	chr22:19431326-19431744	HIRA_P2	HIRA
SLC5A3	chr21	2811546641	+	0.235374	-10.2798	chr22:19431326-19431744	HIRA_P2	HIRA
SLC8A1	chr2	289567475	-	0.439142	-9.14348	chr22:19431326-19431744	HIRA_P2	HIRA
SLIT1	chr10	1772069549	-	1.02075	-14.2562	chr22:19431326-19431744	HIRA_P2	HIRA			SLIT1
SNAP25	chr20	2723247734	+	0.615381	-9.83933	chr22:19431326-19431744	HIRA_P2	HIRA	SNAP25	2
SNCG	chr10	1761842247	+	0.725614	-13.0143	chr22:19431326-19431744	HIRA_P2	HIRA
SORBS2	chr4	875402162	-	0.291326	-17.6589	chr22:19431326-19431744	HIRA_P2	HIRA
SORCS1	chr10	1782048163	-	0.459219	-9.56474	chr22:19431326-19431744	HIRA_P2	HIRA
SPG7	chr16	2489932936	+	0.281875	-10.7696	chr22:19431326-19431744	HIRA_P2	HIRA
SPINT2	chr19	2692655323	+	0.601897	-27.449	chr22:19431326-19431744	HIRA_P2	HIRA
SPON2	chr4	690654472	-	0.765976	-12.7739	chr22:19431326-19431744	HIRA_P2	HIRA
SRGAP3	chr3	500513004	-	0.365568	-23.1001	chr22:19431326-19431744	HIRA_P2	HIRA	SRGAP3	2
SRRM4	chr12	2062749168	+	0.302648	-17.5354	chr22:19431326-19431744	HIRA_P2	HIRA
SSTR2	chr17	2563945574	+	0.520158	-17.0629	chr22:19431326-19431744	HIRA_P2	HIRA
ST6GAL2	chr2	355843530	-	0.540905	-16.4921	chr22:19431326-19431744	HIRA_P2	HIRA
ST6GALNAC5	chr1	76867441	+	0.267709	-14.7085	chr22:19431326-19431744	HIRA_P2	HIRA
STMN2	chr8	1470961090	+	0.205595	-12.598	chr22:19431326-19431744	HIRA_P2	HIRA			STMN2
STMN4	chr8	1418608696	-	0.308242	-9.15017	chr22:19431326-19431744	HIRA_P2	HIRA			STMN4
STX3	chr11	1868394507	+	0.41832	-15.2865	chr22:19431326-19431744	HIRA_P2	HIRA
SULF2	chr20	2760815520	-	0.232615	-18.9194	chr22:19431326-19431744	HIRA_P2	HIRA
SYBU	chr8	1501042067	-	1.25412	-9.75924	chr22:19431326-19431744	HIRA_P2	HIRA	SYBU	3
SYN2	chr3	503154353	+	0.821938	-10.8788	chr22:19431326-19431744	HIRA_P2	HIRA	SYN2	2
SYN3	chr22	2857241426	-	0.847009	-18.1095	chr22:19431326-19431744	HIRA_P2	HIRA
SYNJ1	chr21	2810201119	-	0.603513	-15.3044	chr22:19431326-19431744	HIRA_P2	HIRA	SYNJ1	2
SYP	chrX	2924201781	-	0.379716	-12.3474	chr22:19431326-19431744	HIRA_P2	HIRA	SYP	3
SYT7	chr11	1870262199	-	1.74728	-19.7582	chr22:19431326-19431744	HIRA_P2	HIRA
TAGLN2	chr1	159925732	-	0.61075	-11.637	chr22:19431326-19431744	HIRA_P2	HIRA
TAGLN3	chr3	603148615	+	0.222289	-11.7415	chr22:19431326-19431744	HIRA_P2	HIRA
TAPBP	chr6	1094512711	-	1.17023	-9.14382	chr22:19431326-19431744	HIRA_P2	HIRA
TFPI	chr2	436522182	-	0.671285	-22.9237	chr22:19431326-19431744	HIRA_P2	HIRA
THSD7A	chr7	1243836501	-	0.6838	-18.158	chr22:19431326-19431744	HIRA_P2	HIRA
TLCD3B			+	0.33657	-32.872	chr22:19431326-19431744	HIRA_P2	HIRA
TMEFF2	chr2	441152131	-	0.730074	-15.8254	chr22:19431326-19431744	HIRA_P2	HIRA			TMEFF2
TMEM132B	chr12	2068954509	+	0.322211	-9.87053	chr22:19431326-19431744	HIRA_P2	HIRA
TMEM158	chr3	536376229	-	0.394135	-15.4599	chr22:19431326-19431744	HIRA_P2	HIRA
TMEM163	chr2	383675422	-	1.11658	-29.9623	chr22:19431326-19431744	HIRA_P2	HIRA
TMEM176A	chr7	1382804706	+	0.461666	-16.6377	chr22:19431326-19431744	HIRA_P2	HIRA
TMEM176B	chr7	1382805663	-	0.9364	-21.1628	chr22:19431326-19431744	HIRA_P2	HIRA
TMEM178B	chr7	1373078535	+	0.382815	-16.123	chr22:19431326-19431744	HIRA_P2	HIRA
TMEM199	chr17	2519138143	+	0.255528	-10.5308	chr22:19431326-19431744	HIRA_P2	HIRA
TMEM241	chr18	2597475964	-	0.554835	-16.2178	chr22:19431326-19431744	HIRA_P2	HIRA
TMEM92	chr17	2541051968	+	2.75644	-9.50059	chr22:19431326-19431744	HIRA_P2	HIRA
TMOD2	chr15	2350202589	+	0.414264	-9.47852	chr22:19431326-19431744	HIRA_P2	HIRA
TMTC2	chr12	2026454553	+	0.426212	-11.9648	chr22:19431326-19431744	HIRA_P2	HIRA
TNC	chr9	1651607169	-	1.35552	-10.5385	chr22:19431326-19431744	HIRA_P2	HIRA			TNC
TNFRSF19	chr13	2100613352	+	0.861014	-19.0291	chr22:19431326-19431744	HIRA_P2	HIRA
TNNI1	chr1	201429866	-	0.908727	-10.0989	chr22:19431326-19431744	HIRA_P2	HIRA
TNNI3	chr19	2709569061	-	0.432287	-9.99626	chr22:19431326-19431744	HIRA_P2	HIRA
TUBA4A	chr2	468234592	-	1.80565	-12.9833	chr22:19431326-19431744	HIRA_P2	HIRA
TWIST2	chr2	487804454	+	2.3437	-21.5295	chr22:19431326-19431744	HIRA_P2	HIRA				TWIST2
UNC5CL	chr6	1102237541	-	2.38802	-10.2008	chr22:19431326-19431744	HIRA_P2	HIRA
UNCX	chr7	1233237210	+	0.400774	-14.0397	chr22:19431326-19431744	HIRA_P2	HIRA			UNCX	UNCX
VAV2	chr9	1670481516	-	0.604133	-18.6962	chr22:19431326-19431744	HIRA_P2	HIRA
VAV3	chr1	107965144	-	0.81698	-9.78505	chr22:19431326-19431744	HIRA_P2	HIRA
VSTM2L	chr20	2750932008	+	0.567792	-9.99584	chr22:19431326-19431744	HIRA_P2	HIRA
WASHC4	chr12	2048874997	+	0.262658	-12.4595	chr22:19431326-19431744	HIRA_P2	HIRA
WDR7	chr18	2630689346	+	0.436031	-13.8221	chr22:19431326-19431744	HIRA_P2	HIRA			WDR7
WNT1	chr12	1992746126	+	1.32943	-11.5952	chr22:19431326-19431744	HIRA_P2	HIRA	WNT1	2
XKR4	chr8	1446452665	+	0.378906	-12.7907	chr22:19431326-19431744	HIRA_P2	HIRA
ZFC3H1	chr12	2015435398	-	0.39649	-8.89593	chr22:19431326-19431744	HIRA_P2	HIRA
ZNF526	chr19	2696631559	+	0.916737	-11.2308	chr22:19431326-19431744	HIRA_P2	HIRA				ZNF526
ZNF536	chr19	2684639578	+	1.2383	-9.97147	chr22:19431326-19431744	HIRA_P2	HIRA	ZNF536	3		ZNF536
ZNF561-AS1			+	0.400758	-9.54542	chr22:19431326-19431744	HIRA_P2	HIRA					ZNF561-AS1
ZNF618	chr9	1650365194	+	0.248236	-10.8762	chr22:19431326-19431744	HIRA_P2	HIRA				ZNF618
ZNF672	chr1	248838210	+	0.691944	-11.4488	chr22:19431326-19431744	HIRA_P2	HIRA				ZNF672
AC073655.2			+	2.959	-9.42754	chr16:29995220-29996288	HIRIP3_P1P2	HIRIP3
AC093690.1	chr2	277266881	-	1.89837	-8.87901	chr16:29995220-29996288	HIRIP3_P1P2	HIRIP3
AL445250.1			+	3.19925	-9.86216	chr16:29995220-29996288	HIRIP3_P1P2	HIRIP3
BRWD1	chr21	2816794630	-	0.247309	-9.15456	chr16:29995220-29996288	HIRIP3_P1P2	HIRIP3
CKMT2	chr5	960893350	+	1.89194	-9.86436	chr16:29995220-29996288	HIRIP3_P1P2	HIRIP3
DNAJC9	chr10	1748132491	-	0.293477	-10.6134	chr16:29995220-29996288	HIRIP3_P1P2	HIRIP3
FP671120.4			+	0.299144	-11.4883	chr16:29995220-29996288	HIRIP3_P1P2	HIRIP3
HIRIP3	chr16	2430438653	-	-1.55765	-15.8102	chr16:29995220-29996288	HIRIP3_P1P2	HIRIP3
KLHL3	chr5	1017396155	-	-1.59644	-9.77601	chr16:29995220-29996288	HIRIP3_P1P2	HIRIP3
NMRK2	chr19	2658344391	+	1.04632	-8.90641	chr16:29995220-29996288	HIRIP3_P1P2	HIRIP3
PKD1	chr16	2402578115	-	0.647618	-10.618	chr16:29995220-29996288	HIRIP3_P1P2	HIRIP3	PKD1	3
PPP1R13L	chr19	2699817637	-	-5.08661	-9.04692	chr16:29995220-29996288	HIRIP3_P1P2	HIRIP3				PPP1R13L
SLC35B1	chr17	2540489576	-	-0.65258	-9.00312	chr16:29995220-29996288	HIRIP3_P1P2	HIRIP3	SLC35B1	2
VKORC1L1	chr7	1297877570	+	0.536074	-10.6268	chr16:29995220-29996288	HIRIP3_P1P2	HIRIP3
AC009262.1			+	0.90497	-13.9549	chr6:26156348-26156817	HIST1H1E_P1P2	HIST1H1E
AC009264.1	chr7	1369186410	-	1.10694	-10.6534	chr6:26156348-26156817	HIST1H1E_P1P2	HIST1H1E
AC011306.1	chr2	305046804	-	0.315733	-9.56571	chr6:26156348-26156817	HIST1H1E_P1P2	HIST1H1E
AC013652.1			+	0.676187	-8.55043	chr6:26156348-26156817	HIST1H1E_P1P2	HIST1H1E
AC024587.2			+	1.52573	-10.4598	chr6:26156348-26156817	HIST1H1E_P1P2	HIST1H1E
AC092969.1			+	0.459447	-11.4972	chr6:26156348-26156817	HIST1H1E_P1P2	HIST1H1E
AGMO	chr7	1247566318	-	0.6551	-8.69278	chr6:26156348-26156817	HIST1H1E_P1P2	HIST1H1E	AGMO	2
AHR	chr7	1248920662	+	0.697321	-9.93929	chr6:26156348-26156817	HIST1H1E_P1P2	HIST1H1E				AHR
AKAP6	chr14	2223736583	+	0.221922	-16.4203	chr6:26156348-26156817	HIST1H1E_P1P2	HIST1H1E
AL445623.2			+	0.416474	-12.2963	chr6:26156348-26156817	HIST1H1E_P1P2	HIST1H1E
AL583808.1			+	0.972937	-11.3004	chr6:26156348-26156817	HIST1H1E_P1P2	HIST1H1E
ALKBH6	chr19	2690425527	-	0.443637	-9.58321	chr6:26156348-26156817	HIST1H1E_P1P2	HIST1H1E
ALS2	chr2	450737611	-	0.35797	-12.1463	chr6:26156348-26156817	HIST1H1E_P1P2	HIST1H1E
ANKS1B	chr12	2043752327	-	0.140894	-13.5367	chr6:26156348-26156817	HIST1H1E_P1P2	HIST1H1E	ANKS1B	2S
AP000829.1			+	0.31685	-10.7526	chr6:26156348-26156817	HIST1H1E_P1P2	HIST1H1E
ASB8	chr12	1991948886	-	0.522891	-9.76368	chr6:26156348-26156817	HIST1H1E_P1P2	HIST1H1E
ASTN1	chr1	177164973	-	0.268315	-8.67018	chr6:26156348-26156817	HIST1H1E_P1P2	HIST1H1E
ASXL3	chr18	2607616236	+	0.285725	-8.70389	chr6:26156348-26156817	HIST1H1E_P1P2	HIST1H1E	ASXL3	1S
ATP1A3	chr19	2696408785	-	0.330279	-15.8933	chr6:26156348-26156817	HIST1H1E_P1P2	HIST1H1E	ATP1A3	2S
ATP2B2	chr3	501857958	-	0.798392	-10.0635	chr6:26156348-26156817	HIST1H1E_P1P2	HIST1H1E	ATP2B2	2
AVPI1	chr10	1772570952	-	1.15873	-10.1636	chr6:26156348-26156817	HIST1H1E_P1P2	HIST1H1E
BACE1	chr11	1925997310	-	0.368028	-10.1107	chr6:26156348-26156817	HIST1H1E_P1P2	HIST1H1E	BACE1	3
BBOX1-AS1			+	0.58839	-14.9458	chr6:26156348-26156817	HIST1H1E_P1P2	HIST1H1E					BBOX1-AS1
BCAR1	chr16	2475710270	-	0.358253	-8.62401	chr6:26156348-26156817	HIST1H1E_P1P2	HIST1H1E
BEX2	chrX	2978312568	-	0.293242	-9.85424	chr6:26156348-26156817	HIST1H1E_P1P2	HIST1H1E
C15orf41	chr15	2335030639	+	0.296916	-8.53591	chr6:26156348-26156817	HIST1H1E_P1P2	HIST1H1E
C18orf21	chr18	2610010086	+	0.474685	-9.92302	chr6:26156348-26156817	HIST1H1E_P1P2	HIST1H1E
CA5B	chrX	2890690352	+	0.396938	-10.7957	chr6:26156348-26156817	HIST1H1E_P1P2	HIST1H1E
CACNA2D1	chr7	1314448101	-	0.210734	-26.1132	chr6:26156348-26156817	HIST1H1E_P1P2	HIST1H1E	CACNA2D1	2
CCDC171	chr9	1552041998	+	0.441779	-11.0964	chr6:26156348-26156817	HIST1H1E_P1P2	HIST1H1E
CCSER1	chr4	779573045	+	0.544644	-9.23124	chr6:26156348-26156817	HIST1H1E_P1P2	HIST1H1E	CCSER1	2
CHKB	chr22	2874784509	-	0.467992	-11.2694	chr6:26156348-26156817	HIST1H1E_P1P2	HIST1H1E	CHKB	S
CHST8	chr19	2688033243	+	0.381458	-10.7518	chr6:26156348-26156817	HIST1H1E_P1P2	HIST1H1E
CLK1	chr2	449821166	-	0.53652	-10.4972	chr6:26156348-26156817	HIST1H1E_P1P2	HIST1H1E
CNTN2	chr1	205042937	+	0.575289	-16.4785	chr6:26156348-26156817	HIST1H1E_P1P2	HIST1H1E			CNTN2
CNTNAP5	chr2	372981709	+	0.234042	-9.62476	chr6:26156348-26156817	HIST1H1E_P1P2	HIST1H1E	CNTNAP5	2	CNTNAP5
CNTRL	chr9	1657563775	+	0.332378	-10.1005	chr6:26156348-26156817	HIST1H1E_P1P2	HIST1H1E
COQ10A	chr12	2000034531	+	0.404003	-11.8393	chr6:26156348-26156817	HIST1H1E_P1P2	HIST1H1E
CRIM1	chr2	285312348	+	0.224764	-9.29963	chr6:26156348-26156817	HIST1H1E_P1P2	HIST1H1E
DAPL1	chr2	407751739	+	1.23926	-14.8303	chr6:26156348-26156817	HIST1H1E_P1P2	HIST1H1E
DCLK1	chr13	2113174288	-	0.441483	-19.3476	chr6:26156348-26156817	HIST1H1E_P1P2	HIST1H1E
DDRGK1	chr20	2716233589	-	0.300712	-10.7422	chr6:26156348-26156817	HIST1H1E_P1P2	HIST1H1E
DHX57	chr2	287832356	-	0.306244	-11.5595	chr6:26156348-26156817	HIST1H1E_P1P2	HIST1H1E
DHX8	chr17	2534264427	+	0.325631	-8.71565	chr6:26156348-26156817	HIST1H1E_P1P2	HIST1H1E
EBF2	chr8	1417395673	-	0.207887	-19.8934	chr6:26156348-26156817	HIST1H1E_P1P2	HIST1H1E				EBF2
EDIL3	chr5	964044858	-	0.208182	-11.7002	chr6:26156348-26156817	HIST1H1E_P1P2	HIST1H1E			EDIL3
ELAVL4	chr1	50048014	+	0.237487	-19.495	chr6:26156348-26156817	HIST1H1E_P1P2	HIST1H1E			ELAVL4
ENOX2	chrX	3005904839	-	0.236254	-15.2438	chr6:26156348-26156817	HIST1H1E_P1P2	HIST1H1E	ENOX2	3
EPB41L4A	chr5	992079381	-	0.258584	-8.73775	chr6:26156348-26156817	HIST1H1E_P1P2	HIST1H1E
EXT1	chr8	1509462129	-	0.210001	-14.3785	chr6:26156348-26156817	HIST1H1E_P1P2	HIST1H1E	EXT1	2
FAM110A	chr20	2713862619	+	0.299846	-17.7279	chr6:26156348-26156817	HIST1H1E_P1P2	HIST1H1E
FAT3	chr11	1901033147	+	0.202774	-13.257	chr6:26156348-26156817	HIST1H1E_P1P2	HIST1H1E			FAT3
FAT4	chr4	814761909	+	0.558705	-11.0573	chr6:26156348-26156817	HIST1H1E_P1P2	HIST1H1E			FAT4
FBXL20	chr17	2530183085	-	0.262272	-9.07104	chr6:26156348-26156817	HIST1H1E_P1P2	HIST1H1E
FBXL3	chr13	2154070177	-	0.398816	-10.0977	chr6:26156348-26156817	HIST1H1E_P1P2	HIST1H1E
FMN2	chr1	240014348	+	0.288834	-19.1139	chr6:26156348-26156817	HIST1H1E_P1P2	HIST1H1E
FRY	chr13	2108889695	+	0.398286	-8.77379	chr6:26156348-26156817	HIST1H1E_P1P2	HIST1H1E
FSIP2-AS1			+	0.367811	-8.66743	chr6:26156348-26156817	HIST1H1E_P1P2	HIST1H1E					FSIP2-AS1
GABRB3	chr15	2325390567	-	0.236664	-9.43652	chr6:26156348-26156817	HIST1H1E_P1P2	HIST1H1E	GABRB3	1
GNG3	chr11	1871388709	+	0.217428	-14.9495	chr6:26156348-26156817	HIST1H1E_P1P2	HIST1H1E
GPM6A	chr4	865448174	-	0.26201	-21.8686	chr6:26156348-26156817	HIST1H1E_P1P2	HIST1H1E			GPM6A
GREM2	chr1	240612149	-	0.172761	-13.441	chr6:26156348-26156817	HIST1H1E_P1P2	HIST1H1E
GRIA1	chr5	1033149680	+	0.139468	-11.8	chr6:26156348-26156817	HIST1H1E_P1P2	HIST1H1E	GRIA1	2
H1F0	chr22	2861988147	+	0.665058	-53.3737	chr6:26156348-26156817	HIST1H1E_P1P2	HIST1H1E
HIST1H1E	chr6	1087354678	+	-1.36473	-25.2338	chr6:26156348-26156817	HIST1H1E_P1P2	HIST1H1E
HPCA	chr1	32885994	+	0.243754	-12.1335	chr6:26156348-26156817	HIST1H1E_P1P2	HIST1H1E
IAPP	chr12	1965122632	+	1.63514	-11.9461	chr6:26156348-26156817	HIST1H1E_P1P2	HIST1H1E
IGSF21	chr1	18107746	+	0.17261	-9.24739	chr6:26156348-26156817	HIST1H1E_P1P2	HIST1H1E			IGSF21
ITCH	chr20	2747392139	+	0.239549	-8.91498	chr6:26156348-26156817	HIST1H1E_P1P2	HIST1H1E			ITCH
JAKMIP2	chr5	1027442913	-	0.329911	-15.9444	chr6:26156348-26156817	HIST1H1E_P1P2	HIST1H1E
JOSD2	chr19	2704922641	-	0.680298	-11.4204	chr6:26156348-26156817	HIST1H1E_P1P2	HIST1H1E
KCNH7	chr2	411795152	-	0.17425	-16.7798	chr6:26156348-26156817	HIST1H1E_P1P2	HIST1H1E	KCNH7	3
KCNIP4	chr4	711394309	-	0.297155	-21.3641	chr6:26156348-26156817	HIST1H1E_P1P2	HIST1H1E
KCNMA1	chr10	1752521998	-	0.222667	-15.5544	chr6:26156348-26156817	HIST1H1E_P1P2	HIST1H1E	KCNMA1	2
KCNMB2-AS1			+	0.469271	-14.3605	chr6:26156348-26156817	HIST1H1E_P1P2	HIST1H1E					KCNMB2-AS1
KCNMB3	chr3	670416953	-	1.04536	-9.21587	chr6:26156348-26156817	HIST1H1E_P1P2	HIST1H1E
KDM2A	chr11	1875800320	+	0.382578	-11.8594	chr6:26156348-26156817	HIST1H1E_P1P2	HIST1H1E	KDM2A	3		KDM2A
KIF5A	chr12	2001317671	+	0.481652	-13.1463	chr6:26156348-26156817	HIST1H1E_P1P2	HIST1H1E
KLF7	chr2	456123689	-	0.25337	-10.7991	chr6:26156348-26156817	HIST1H1E_P1P2	HIST1H1E	KLF7	3		KLF7
LINC02253			+	0.392966	-11.9465	chr6:26156348-26156817	HIST1H1E_P1P2	HIST1H1E					LINC02253
LRP8	chr1	53328070	-	0.340724	-10.6626	chr6:26156348-26156817	HIST1H1E_P1P2	HIST1H1E
LZTS2	chr10	1775880247	+	0.399121	-9.52693	chr6:26156348-26156817	HIST1H1E_P1P2	HIST1H1E	LZTS2	2
MAGI2-AS3			+	0.370418	-8.72328	chr6:26156348-26156817	HIST1H1E_P1P2	HIST1H1E					MAGI2-AS3
MAPK1	chr22	2846050734	-	0.280413	-16.2126	chr6:26156348-26156817	HIST1H1E_P1P2	HIST1H1E			MAPK1
MAPK8IP1	chr11	1854566702	+	0.402932	-13.6242	chr6:26156348-26156817	HIST1H1E_P1P2	HIST1H1E	MAPK8IP1	3		MAPK8IP1
MAPKAPK2	chr1	206684944	+	0.251672	-20.0174	chr6:26156348-26156817	HIST1H1E_P1P2	HIST1H1E			MAPKAPK2
MCU	chr10	1747575760	+	0.336705	-10.751	chr6:26156348-26156817	HIST1H1E_P1P2	HIST1H1E
MDGA1	chr6	1098897630	-	0.203812	-10.1548	chr6:26156348-26156817	HIST1H1E_P1P2	HIST1H1E
MEGF9	chr9	1657203382	-	0.562617	-11.6867	chr6:26156348-26156817	HIST1H1E_P1P2	HIST1H1E
MICU1	chr10	1747509820	-	0.316456	-11.0242	chr6:26156348-26156817	HIST1H1E_P1P2	HIST1H1E
MPDU1	chr17	2498364091	+	0.381907	-13.2319	chr6:26156348-26156817	HIST1H1E_P1P2	HIST1H1E
MRPL1	chr4	767308030	+	0.359509	-9.85713	chr6:26156348-26156817	HIST1H1E_P1P2	HIST1H1E
MYO16	chr13	2185639134	+	0.163986	-16.4878	chr6:26156348-26156817	HIST1H1E_P1P2	HIST1H1E	MYO16	2
MYO5A	chr15	2350980078	-	0.25213	-9.35036	chr6:26156348-26156817	HIST1H1E_P1P2	HIST1H1E	MYO5A	2
NAA16	chr13	2118354187	+	0.275741	-10.0077	chr6:26156348-26156817	HIST1H1E_P1P2	HIST1H1E
NCAM2	chr21	2798471386	+	0.75566	-9.4412	chr6:26156348-26156817	HIST1H1E_P1P2	HIST1H1E			NCAM2
NCOA1	chr2	273448336	+	0.246713	-29.3827	chr6:26156348-26156817	HIST1H1E_P1P2	HIST1H1E	NCOA1	1		NCOA1
NEFM	chr8	1416263288	+	0.288826	-23.4028	chr6:26156348-26156817	HIST1H1E_P1P2	HIST1H1E
NFASC	chr1	204828651	+	0.285806	-10.5122	chr6:26156348-26156817	HIST1H1E_P1P2	HIST1H1E			NFASC
NMNAT2	chr1	183418602	-	0.550512	-15.4078	chr6:26156348-26156817	HIST1H1E_P1P2	HIST1H1E
NOL4	chr18	2608262955	-	0.247063	-9.77261	chr6:26156348-26156817	HIST1H1E_P1P2	HIST1H1E
NOL4L	chr20	2745613978	-	0.369584	-13.1068	chr6:26156348-26156817	HIST1H1E_P1P2	HIST1H1E
NPR2	chr9	1572281066	+	0.531519	-11.4124	chr6:26156348-26156817	HIST1H1E_P1P2	HIST1H1E
NPSR1-AS1	chr7	1266875885	-	0.69204	-9.24039	chr6:26156348-26156817	HIST1H1E_P1P2	HIST1H1E					NPSR1-AS1
NPTX2	chr7	1330621600	+	0.306641	-10.5308	chr6:26156348-26156817	HIST1H1E_P1P2	HIST1H1E
NRXN1	chr2	300181997	-	0.216257	-14.682	chr6:26156348-26156817	HIST1H1E_P1P2	HIST1H1E	NRXN1	1	NRXN1
NTRK1	chr1	156815640	+	0.30108	-14.3709	chr6:26156348-26156817	HIST1H1E_P1P2	HIST1H1E	NTRK1	2	NTRK1
NTSR1	chr20	2775737741	+	1.60789	-12.7661	chr6:26156348-26156817	HIST1H1E_P1P2	HIST1H1E
NUDCD3	chr7	1276495183	-	0.331788	-12.4211	chr6:26156348-26156817	HIST1H1E_P1P2	HIST1H1E
NVL	chr1	224330387	-	0.321321	-8.62393	chr6:26156348-26156817	HIST1H1E_P1P2	HIST1H1E
OLFM1	chr9	1671564334	+	0.384378	-16.2503	chr6:26156348-26156817	HIST1H1E_P1P2	HIST1H1E			OLFM1
PCED1B	chr12	1990847276	+	1.05265	-8.73124	chr6:26156348-26156817	HIST1H1E_P1P2	HIST1H1E
PEX5L	chr3	671187004	-	0.201489	-14.474	chr6:26156348-26156817	HIST1H1E_P1P2	HIST1H1E
PHACTR1	chr6	1073915129	+	0.244347	-8.56512	chr6:26156348-26156817	HIST1H1E_P1P2	HIST1H1E
PHF8	chrX	2929050480	-	0.36721	-12.0074	chr6:26156348-26156817	HIST1H1E_P1P2	HIST1H1E	PHF8	S
POU3F2	chr6	1160032916	+	0.273534	-23.924	chr6:26156348-26156817	HIST1H1E_P1P2	HIST1H1E				POU3F2
PPM1A	chr14	2251653062	+	0.281238	-12.3839	chr6:26156348-26156817	HIST1H1E_P1P2	HIST1H1E
PPP1R14A	chr19	2692667879	-	0.597379	-8.79388	chr6:26156348-26156817	HIST1H1E_P1P2	HIST1H1E
PPP1R1A	chr12	1998356332	-	0.298296	-14.0352	chr6:26156348-26156817	HIST1H1E_P1P2	HIST1H1E
PSMF1	chr20	2714142167	+	0.226666	-12.586	chr6:26156348-26156817	HIST1H1E_P1P2	HIST1H1E
PTPRN2	chr7	1390592091	-	0.20944	-24.0859	chr6:26156348-26156817	HIST1H1E_P1P2	HIST1H1E			PTPRN2
RACGAP1	chr12	1993800809	-	0.303621	-10.6454	chr6:26156348-26156817	HIST1H1E_P1P2	HIST1H1E
RBFOX3	chr17	2570296710	-	0.244214	-9.41287	chr6:26156348-26156817	HIST1H1E_P1P2	HIST1H1E
RGS6	chr14	2263339749	+	0.519483	-10.2856	chr6:26156348-26156817	HIST1H1E_P1P2	HIST1H1E
RHBDL3	chr17	2523046738	+	0.361622	-8.82443	chr6:26156348-26156817	HIST1H1E_P1P2	HIST1H1E
RIMBP2	chr12	2074483954	-	0.656695	-9.25553	chr6:26156348-26156817	HIST1H1E_P1P2	HIST1H1E
RIMS1	chr6	1133085027	+	0.201904	-9.40666	chr6:26156348-26156817	HIST1H1E_P1P2	HIST1H1E	RIMS1	1
RIMS2	chr8	1494851024	+	0.216019	-13.8772	chr6:26156348-26156817	HIST1H1E_P1P2	HIST1H1E	RIMS2	3S
RMC1			+	0.233385	-14.0756	chr6:26156348-26156817	HIST1H1E_P1P2	HIST1H1E
RND3	chr2	399495433	-	0.106526	-9.17718	chr6:26156348-26156817	HIST1H1E_P1P2	HIST1H1E
ROBO2	chr3	567056646	+	0.233646	-13.9293	chr6:26156348-26156817	HIST1H1E_P1P2	HIST1H1E	ROBO2	2	ROBO2
RORB	chr9	1610986277	+	0.236579	-15.7112	chr6:26156348-26156817	HIST1H1E_P1P2	HIST1H1E	RORB	1S		RORB
RYR2	chr1	237042205	+	0.125372	-9.2076	chr6:26156348-26156817	HIST1H1E_P1P2	HIST1H1E
SCG3	chr15	2350132381	+	0.313833	-19.7527	chr6:26156348-26156817	HIST1H1E_P1P2	HIST1H1E
SH2D3C	chr9	1664267653	-	0.426676	-8.73922	chr6:26156348-26156817	HIST1H1E_P1P2	HIST1H1E
SLC25A21	chr14	2228580176	-	0.346401	-10.5947	chr6:26156348-26156817	HIST1H1E_P1P2	HIST1H1E
SLC39A6	chr18	2610167388	-	0.248962	-9.03947	chr6:26156348-26156817	HIST1H1E_P1P2	HIST1H1E
SLC44A5	chr1	75611116	-	0.654316	-12.965	chr6:26156348-26156817	HIST1H1E_P1P2	HIST1H1E
SLCO1A2	chr12	1965187267	-	0.847345	-20.1364	chr6:26156348-26156817	HIST1H1E_P1P2	HIST1H1E
SLCO6A1	chr5	982159081	-	0.364935	-11.0398	chr6:26156348-26156817	HIST1H1E_P1P2	HIST1H1E
SMG8	chr17	2549989962	+	0.42702	-8.52435	chr6:26156348-26156817	HIST1H1E_P1P2	HIST1H1E
SNAP91	chr6	1144908015	-	0.248713	-10.0284	chr6:26156348-26156817	HIST1H1E_P1P2	HIST1H1E
SORBS2	chr4	875402162	-	0.287787	-14.7024	chr6:26156348-26156817	HIST1H1E_P1P2	HIST1H1E
SRGAP3	chr3	500513004	-	0.233725	-22.6412	chr6:26156348-26156817	HIST1H1E_P1P2	HIST1H1E	SRGAP3	2
STMN3	chr20	2776686586	-	0.242713	-11.7012	chr6:26156348-26156817	HIST1H1E_P1P2	HIST1H1E
STMN4	chr8	1418608696	-	0.228047	-8.57097	chr6:26156348-26156817	HIST1H1E_P1P2	HIST1H1E			STMN4
SULT1A4	chr16	2429902106	+	2.26718	-8.63118	chr6:26156348-26156817	HIST1H1E_P1P2	HIST1H1E
SVOP	chr12	2052788913	-	0.40894	-14.5941	chr6:26156348-26156817	HIST1H1E_P1P2	HIST1H1E
SYNJ1	chr21	2810201119	-	0.448169	-11.1398	chr6:26156348-26156817	HIST1H1E_P1P2	HIST1H1E	SYNJ1	2
SYT4	chr18	2617315653	-	0.181915	-11.3767	chr6:26156348-26156817	HIST1H1E_P1P2	HIST1H1E
TARSL2	chr15	2400175632	-	0.268163	-9.80509	chr6:26156348-26156817	HIST1H1E_P1P2	HIST1H1E
TBC1D24	chr16	2402917268	+	0.427745	-9.21971	chr6:26156348-26156817	HIST1H1E_P1P2	HIST1H1E
TFAP2A	chr6	1071617983	-	0.293248	-14.7131	chr6:26156348-26156817	HIST1H1E_P1P2	HIST1H1E				TFAP2A
THSD7A	chr7	1243836501	-	0.221399	-16.1941	chr6:26156348-26156817	HIST1H1E_P1P2	HIST1H1E
TLCD3B			+	0.179839	-24.3624	chr6:26156348-26156817	HIST1H1E_P1P2	HIST1H1E
TMEFF2	chr2	441152131	-	0.508112	-11.0927	chr6:26156348-26156817	HIST1H1E_P1P2	HIST1H1E			TMEFF2
TMEM135	chr11	1895718895	+	0.391084	-10.0632	chr6:26156348-26156817	HIST1H1E_P1P2	HIST1H1E
TMEM59L	chr19	2673018718	+	0.448876	-8.56358	chr6:26156348-26156817	HIST1H1E_P1P2	HIST1H1E
TVP23A	chr16	2411261011	-	0.430378	-9.38716	chr6:26156348-26156817	HIST1H1E_P1P2	HIST1H1E
USE1	chr19	2671626634	+	0.496109	-11.5881	chr6:26156348-26156817	HIST1H1E_P1P2	HIST1H1E
USP40	chr2	482523204	-	0.597568	-8.80173	chr6:26156348-26156817	HIST1H1E_P1P2	HIST1H1E
VPS45	chr1	150067279	+	0.279993	-10.5544	chr6:26156348-26156817	HIST1H1E_P1P2	HIST1H1E
WDR47	chr1	109042113	-	0.514695	-9.82904	chr6:26156348-26156817	HIST1H1E_P1P2	HIST1H1E
WNK2	chr9	1629673828	+	0.193975	-9.28345	chr6:26156348-26156817	HIST1H1E_P1P2	HIST1H1E
ZBTB18	chr1	244048939	+	0.246212	-9.63698	chr6:26156348-26156817	HIST1H1E_P1P2	HIST1H1E	ZBTB18	S		ZBTB18
ZNF467	chr7	1381777782	-	1.10027	-9.9439	chr6:26156348-26156817	HIST1H1E_P1P2	HIST1H1E				ZNF467
AC012636.1			+	1.99112	-9.78045	chr6:27132583-27133231	HIST1H2BJ_P1P2	HIST1H2BJ
AC067838.1			+	3.20634	-14.0534	chr6:27132583-27133231	HIST1H2BJ_P1P2	HIST1H2BJ
AC090578.1			+	0.457264	-9.38926	chr6:27132583-27133231	HIST1H2BJ_P1P2	HIST1H2BJ
ANAPC13	chr3	625636667	-	0.380848	-11.3135	chr6:27132583-27133231	HIST1H2BJ_P1P2	HIST1H2BJ
C5orf34	chr5	923175210	-	1.01705	-11.669	chr6:27132583-27133231	HIST1H2BJ_P1P2	HIST1H2BJ
CMTM3	chr16	2467046091	+	0.301048	-8.51349	chr6:27132583-27133231	HIST1H2BJ_P1P2	HIST1H2BJ
CPS1	chr2	459434104	+	0.556867	-10.0436	chr6:27132583-27133231	HIST1H2BJ_P1P2	HIST1H2BJ
DAB1	chr1	58546734	-	0.2776	-8.92397	chr6:27132583-27133231	HIST1H2BJ_P1P2	HIST1H2BJ
GSS	chr20	2747984931	-	0.374059	-8.6376	chr6:27132583-27133231	HIST1H2BJ_P1P2	HIST1H2BJ
ISL1	chr5	931043456	+	1.7853	-9.16031	chr6:27132583-27133231	HIST1H2BJ_P1P2	HIST1H2BJ			ISL1	ISL1
LCMT1	chr16	2425553946	+	0.378183	-8.51546	chr6:27132583-27133231	HIST1H2BJ_P1P2	HIST1H2BJ
MPP2	chr17	2534690273	-	0.612282	-8.56135	chr6:27132583-27133231	HIST1H2BJ_P1P2	HIST1H2BJ
NARS2	chr11	1887255925	-	0.393891	-9.90677	chr6:27132583-27133231	HIST1H2BJ_P1P2	HIST1H2BJ
NHSL1	chr6	1199890895	-	0.556244	-11.062	chr6:27132583-27133231	HIST1H2BJ_P1P2	HIST1H2BJ
NIF3L1	chr2	449845749	+	0.628745	-8.85335	chr6:27132583-27133231	HIST1H2BJ_P1P2	HIST1H2BJ
PIMREG			+	0.30744	-8.51214	chr6:27132583-27133231	HIST1H2BJ_P1P2	HIST1H2BJ
PLEKHO1	chr1	150149183	+	0.312304	-11.4023	chr6:27132583-27133231	HIST1H2BJ_P1P2	HIST1H2BJ
REV3L	chr6	1172682039	-	0.380011	-13.5706	chr6:27132583-27133231	HIST1H2BJ_P1P2	HIST1H2BJ
RNF175	chr4	843205745	-	0.512072	-9.74465	chr6:27132583-27133231	HIST1H2BJ_P1P2	HIST1H2BJ
SP2-AS1			+	1.63079	-8.8321	chr6:27132583-27133231	HIST1H2BJ_P1P2	HIST1H2BJ					SP2-AS1
TNFRSF6B	chr20	2776725555	+	2.15283	-8.90452	chr6:27132583-27133231	HIST1H2BJ_P1P2	HIST1H2BJ
TRDMT1	chr10	1692085683	-	0.530476	-9.40547	chr6:27132583-27133231	HIST1H2BJ_P1P2	HIST1H2BJ
UBE2E1	chr3	514955854	+	0.274711	-10.4128	chr6:27132583-27133231	HIST1H2BJ_P1P2	HIST1H2BJ
WDR54	chr2	323378100	+	0.450167	-9.52259	chr6:27132583-27133231	HIST1H2BJ_P1P2	HIST1H2BJ
AC008393.1			+	1.73161	-10.7959	chr6:26103934-26104219	HIST1H4C_P1P2	HIST1H4C
AC136604.2			+	3.26563	-9.39272	chr6:26103934-26104219	HIST1H4C_P1P2	HIST1H4C
FUZ	chr19	2704228664	-	-2.37537	-10.1441	chr6:26103934-26104219	HIST1H4C_P1P2	HIST1H4C
HIST1H4C	chr6	1087302200	+	-2.27975	-43.1361	chr6:26103934-26104219	HIST1H4C_P1P2	HIST1H4C
KCNN1	chr19	2672362581	+	1.70014	-8.63174	chr6:26103934-26104219	HIST1H4C_P1P2	HIST1H4C
MOB1A	chr2	323135320	-	0.578175	-9.47627	chr6:26103934-26104219	HIST1H4C_P1P2	HIST1H4C
SPOCK3	chr4	856680306	-	2.13766	-8.84461	chr6:26103934-26104219	HIST1H4C_P1P2	HIST1H4C
TARID	chr6	1195091126	-	2.68972	-10.5504	chr6:26103934-26104219	HIST1H4C_P1P2	HIST1H4C					TARID
AC004889.1			+	3.19745	-12.8107	chr6:26204597-26204726	HIST1H4E_P1P2	HIST1H4E
AC008897.2			+	2.94326	-19.5407	chr6:26204597-26204726	HIST1H4E_P1P2	HIST1H4E
AL137009.1			+	1.69172	-8.72444	chr6:26204597-26204726	HIST1H4E_P1P2	HIST1H4E
AL359715.2			+	2.49082	-8.65619	chr6:26204597-26204726	HIST1H4E_P1P2	HIST1H4E
ANXA2	chr15	2358853911	-	1.02159	-8.78167	chr6:26204597-26204726	HIST1H4E_P1P2	HIST1H4E
CLK1	chr2	449821166	-	0.834655	-9.13469	chr6:26204597-26204726	HIST1H4E_P1P2	HIST1H4E
COL1A2	chr7	1326398864	+	1.00393	-11.3886	chr6:26204597-26204726	HIST1H4E_P1P2	HIST1H4E
CORO2A	chr9	1634681552	-	2.79635	-8.65897	chr6:26204597-26204726	HIST1H4E_P1P2	HIST1H4E
DBNDD2	chr20	2758434961	+	1.26814	-9.29486	chr6:26204597-26204726	HIST1H4E_P1P2	HIST1H4E
DRAM2	chr1	111140216	-	1.03951	-12.0821	chr6:26204597-26204726	HIST1H4E_P1P2	HIST1H4E
ELOVL1	chr1	43368074	-	1.14056	-9.68885	chr6:26204597-26204726	HIST1H4E_P1P2	HIST1H4E
FKBP15	chr9	1649710273	-	1.08626	-8.5351	chr6:26204597-26204726	HIST1H4E_P1P2	HIST1H4E
HEY1	chr8	1471118139	-	2.14536	-11.801	chr6:26204597-26204726	HIST1H4E_P1P2	HIST1H4E			HEY1	HEY1
IP6K2	chr3	539890304	-	0.376763	-9.13717	chr6:26204597-26204726	HIST1H4E_P1P2	HIST1H4E
NDUFA8	chr9	1658648731	-	0.628161	-8.58424	chr6:26204597-26204726	HIST1H4E_P1P2	HIST1H4E
PDZRN4	chr12	1984956121	+	2.43079	-10.8093	chr6:26204597-26204726	HIST1H4E_P1P2	HIST1H4E
PHYKPL	chr5	1057892856	-	1.0288	-8.54218	chr6:26204597-26204726	HIST1H4E_P1P2	HIST1H4E
PMFBP1	chr16	2472619095	-	2.59555	-8.71579	chr6:26204597-26204726	HIST1H4E_P1P2	HIST1H4E
PRICKLE3	chrX	2924188050	-	2.73582	-10.0331	chr6:26204597-26204726	HIST1H4E_P1P2	HIST1H4E
PRKX	chrX	2878715130	-	0.854395	-11.465	chr6:26204597-26204726	HIST1H4E_P1P2	HIST1H4E
PTPRJ	chr11	1856661609	+	1.05678	-10.9866	chr6:26204597-26204726	HIST1H4E_P1P2	HIST1H4E			PTPRJ
S100A14	chr1	153616986	-	3.72148	-22.0827	chr6:26204597-26204726	HIST1H4E_P1P2	HIST1H4E
SAMD4A	chr14	2245974407	+	0.960927	-9.21113	chr6:26204597-26204726	HIST1H4E_P1P2	HIST1H4E
SLIT2	chr4	709698770	+	1.54893	-8.53403	chr6:26204597-26204726	HIST1H4E_P1P2	HIST1H4E			SLIT2
SLITRK6	chr13	2162849665	-	2.81066	-19.2807	chr6:26204597-26204726	HIST1H4E_P1P2	HIST1H4E			SLITRK6
STK16	chr2	468201877	+	1.26641	-9.27889	chr6:26204597-26204726	HIST1H4E_P1P2	HIST1H4E
TFR2	chr7	1332647082	-	2.79493	-10.7502	chr6:26204597-26204726	HIST1H4E_P1P2	HIST1H4E
TRAK2	chr2	450408001	-	0.888115	-10.4415	chr6:26204597-26204726	HIST1H4E_P1P2	HIST1H4E			TRAK2
ZNF254	chr19	2678444693	+	0.619503	-8.78947	chr6:26204597-26204726	HIST1H4E_P1P2	HIST1H4E				ZNF254
ZNF687-AS1			+	1.96248	-11.1343	chr6:26204597-26204726	HIST1H4E_P1P2	HIST1H4E					ZNF687-AS1
AC005162.3			+	2.41175	-9.21232	chr6:27824479-27824618	HIST1H4J_P1P2	HIST1H4J
AC099521.3			+	2.06739	-17.9329	chr6:27824479-27824618	HIST1H4J_P1P2	HIST1H4J
AC104073.4			+	1.05197	-10.9617	chr6:27824479-27824618	HIST1H4J_P1P2	HIST1H4J
AMMECR1L	chr2	376842344	-	0.588793	-8.50695	chr6:27824479-27824618	HIST1H4J_P1P2	HIST1H4J
ANKRD17	chr4	762704308	-	0.285421	-11.6067	chr6:27824479-27824618	HIST1H4J_P1P2	HIST1H4J	ANKRD17	2S
CERT1			+	0.344481	-8.55019	chr6:27824479-27824618	HIST1H4J_P1P2	HIST1H4J	CERT1	3S
CHTOP	chr1	153633982	+	0.327138	-8.50942	chr6:27824479-27824618	HIST1H4J_P1P2	HIST1H4J
CNOT9			+	0.585413	-8.98292	chr6:27824479-27824618	HIST1H4J_P1P2	HIST1H4J
DNTTIP2	chr1	93879918	-	0.383254	-8.54016	chr6:27824479-27824618	HIST1H4J_P1P2	HIST1H4J
FBLIM1	chr1	15756607	+	1.81432	-10.1231	chr6:27824479-27824618	HIST1H4J_P1P2	HIST1H4J
FHIT	chr3	552401410	-	0.530819	-8.59239	chr6:27824479-27824618	HIST1H4J_P1P2	HIST1H4J	FHIT	2
HAS2	chr8	1512991666	-	2.9959	-8.56067	chr6:27824479-27824618	HIST1H4J_P1P2	HIST1H4J
LEKR1	chr3	647975432	+	1.8315	-9.47346	chr6:27824479-27824618	HIST1H4J_P1P2	HIST1H4J
LINC01357			+	1.76301	-8.50296	chr6:27824479-27824618	HIST1H4J_P1P2	HIST1H4J
LINC02732			+	2.93384	-11.5426	chr6:27824479-27824618	HIST1H4J_P1P2	HIST1H4J					LINC02732
NLGN4X	chrX	2881230385	-	0.28059	-11.2189	chr6:27824479-27824618	HIST1H4J_P1P2	HIST1H4J	NLGN4X	1	NLGN4X
NRG1	chr8	1422989662	+	0.257835	-10.1764	chr6:27824479-27824618	HIST1H4J_P1P2	HIST1H4J			NRG1
NUDT16	chr3	622531622	+	0.788963	-9.0601	chr6:27824479-27824618	HIST1H4J_P1P2	HIST1H4J
PCBD1	chr10	1745772413	-	0.451649	-8.60889	chr6:27824479-27824618	HIST1H4J_P1P2	HIST1H4J
PI4K2B	chr4	714679485	+	0.985341	-8.88692	chr6:27824479-27824618	HIST1H4J_P1P2	HIST1H4J
RIOK1	chr6	1068587820	+	0.902696	-8.81928	chr6:27824479-27824618	HIST1H4J_P1P2	HIST1H4J
S100A14	chr1	153616986	-	2.88662	-12.4412	chr6:27824479-27824618	HIST1H4J_P1P2	HIST1H4J
SHROOM1	chr5	1012490963	-	2.01233	-13.802	chr6:27824479-27824618	HIST1H4J_P1P2	HIST1H4J
SPHK2	chr19	2703030579	+	0.388983	-9.59679	chr6:27824479-27824618	HIST1H4J_P1P2	HIST1H4J
THAP7	chr22	2845185250	-	0.855731	-9.14359	chr6:27824479-27824618	HIST1H4J_P1P2	HIST1H4J				THAP7
USP4	chr3	540490663	-	0.422564	-8.57125	chr6:27824479-27824618	HIST1H4J_P1P2	HIST1H4J
ZNF718	chr4	689569990	+	0.633793	-9.37694	chr6:27824479-27824618	HIST1H4J_P1P2	HIST1H4J				ZNF718
ZW10	chr11	1922454862	-	0.839996	-8.86072	chr6:27824479-27824618	HIST1H4J_P1P2	HIST1H4J
AC007298.2			+	2.26525	-11.5161	chr6:142944844-142945215	HIVEP2_P1P2	HIVEP2
AC079142.1			+	0.401893	-8.55744	chr6:142944844-142945215	HIVEP2_P1P2	HIVEP2
AC100778.3			+	1.75882	-9.65313	chr6:142944844-142945215	HIVEP2_P1P2	HIVEP2
AC114956.2			+	2.4612	-9.96959	chr6:142944844-142945215	HIVEP2_P1P2	HIVEP2
ALPL	chr1	21509372	+	0.403654	-18.9867	chr6:142944844-142945215	HIVEP2_P1P2	HIVEP2
ANXA11	chr10	1755089201	-	1.02751	-8.73411	chr6:142944844-142945215	HIVEP2_P1P2	HIVEP2
CDYL2	chr16	2481246546	-	0.484318	-10.8652	chr6:142944844-142945215	HIVEP2_P1P2	HIVEP2
CLDN7	chr17	2498044545	-	1.61743	-9.32069	chr6:142944844-142945215	HIVEP2_P1P2	HIVEP2
CMAS	chr12	1965813847	+	0.274048	-9.02742	chr6:142944844-142945215	HIVEP2_P1P2	HIVEP2
CSNK2A2	chr16	2458640137	-	0.473826	-11.4406	chr6:142944844-142945215	HIVEP2_P1P2	HIVEP2
CYP1A1	chr15	2373176638	-	2.10921	-11.3414	chr6:142944844-142945215	HIVEP2_P1P2	HIVEP2
DDB2	chr11	1855895516	+	0.675489	-12.1013	chr6:142944844-142945215	HIVEP2_P1P2	HIVEP2				DDB2
DDX21	chr10	1743839757	+	0.295936	-9.96761	chr6:142944844-142945215	HIVEP2_P1P2	HIVEP2
DLX6-AS1	chr7	1329018368	-	1.2015	-8.73318	chr6:142944844-142945215	HIVEP2_P1P2	HIVEP2					DLX6-AS1
EDNRB	chr13	2155018511	-	2.61678	-11.0946	chr6:142944844-142945215	HIVEP2_P1P2	HIVEP2			EDNRB
EXOG	chr3	529646078	+	0.352956	-9.15787	chr6:142944844-142945215	HIVEP2_P1P2	HIVEP2
GAMT	chr19	2655812858	-	0.308751	-8.64388	chr6:142944844-142945215	HIVEP2_P1P2	HIVEP2
HEPHL1	chr11	1902702412	+	2.38968	-11.5759	chr6:142944844-142945215	HIVEP2_P1P2	HIVEP2			HEPHL1
HIVEP2	chr6	1204155022	-	-1.4793	-9.64899	chr6:142944844-142945215	HIVEP2_P1P2	HIVEP2	HIVEP2	1S		HIVEP2
INCENP	chr11	1870805024	+	0.294634	-9.72664	chr6:142944844-142945215	HIVEP2_P1P2	HIVEP2
IRS4	chrX	2983737931	-	0.55524	-9.40604	chr6:142944844-142945215	HIVEP2_P1P2	HIVEP2
KANSL2	chr12	1992449911	-	0.425734	-9.20001	chr6:142944844-142945215	HIVEP2_P1P2	HIVEP2
KLRG1	chr12	1952717717	+	0.728475	-10.9874	chr6:142944844-142945215	HIVEP2_P1P2	HIVEP2				KLRG1
LCP1	chr13	2123254853	-	2.63526	-9.6	chr6:142944844-142945215	HIVEP2_P1P2	HIVEP2
LINC02672			+	3.41061	-8.95776	chr6:142944844-142945215	HIVEP2_P1P2	HIVEP2					LINC02672
MCF2L	chr13	2189937360	+	0.336626	-9.57859	chr6:142944844-142945215	HIVEP2_P1P2	HIVEP2
PAK1IP1	chr6	1071893019	+	0.429884	-8.79668	chr6:142944844-142945215	HIVEP2_P1P2	HIVEP2			PAK1IP1
PAXBP1-AS1			+	0.94162	-8.70066	chr6:142944844-142945215	HIVEP2_P1P2	HIVEP2					PAXBP1-AS1
RRNAD1	chr1	156728442	+	0.481252	-8.71547	chr6:142944844-142945215	HIVEP2_P1P2	HIVEP2
S100PBP	chr1	32816767	+	0.280715	-8.74748	chr6:142944844-142945215	HIVEP2_P1P2	HIVEP2
SART1	chr11	1874642740	+	0.376837	-11.6062	chr6:142944844-142945215	HIVEP2_P1P2	HIVEP2
SH3PXD2B	chr5	1052114588	-	-0.667029	-12.1505	chr6:142944844-142945215	HIVEP2_P1P2	HIVEP2
SP4	chr7	1253432337	+	0.289829	-8.88599	chr6:142944844-142945215	HIVEP2_P1P2	HIVEP2				SP4
TAGLN	chr11	1925880372	+	0.321841	-8.72419	chr6:142944844-142945215	HIVEP2_P1P2	HIVEP2
TEX10	chr9	1636841851	-	0.391556	-9.93703	chr6:142944844-142945215	HIVEP2_P1P2	HIVEP2
TXN2	chr22	2860665084	-	0.253645	-14.79	chr6:142944844-142945215	HIVEP2_P1P2	HIVEP2
ZNF436	chr1	23369442	-	0.704181	-9.52917	chr6:142944844-142945215	HIVEP2_P1P2	HIVEP2				ZNF436
ZNF460-AS1			+	1.25092	-9.07014	chr6:142944844-142945215	HIVEP2_P1P2	HIVEP2					ZNF460-AS1
ZWILCH	chr15	2364955987	+	0.331859	-8.58979	chr6:142944844-142945215	HIVEP2_P1P2	HIVEP2	ZWILCH	2
ABALON	chr20	2744750411	+	2.16401	-10.064	chr1:41700740-41700991	HIVEP3_ENST00000247584.5,ENST00000429157.2	HIVEP3					ABALON
AC018754.1			+	2.92035	-9.52454	chr1:41700740-41700991	HIVEP3_ENST00000247584.5,ENST00000429157.2	HIVEP3
AL353697.1			+	1.38189	-10.8287	chr1:41700740-41700991	HIVEP3_ENST00000247584.5,ENST00000429157.2	HIVEP3
AL355999.1			+	1.08206	-11.0429	chr1:41700740-41700991	HIVEP3_ENST00000247584.5,ENST00000429157.2	HIVEP3
CCN2			+	0.712159	-8.80157	chr1:41700740-41700991	HIVEP3_ENST00000247584.5,ENST00000429157.2	HIVEP3
DDX46	chr5	1014418836	+	0.338816	-8.92446	chr1:41700740-41700991	HIVEP3_ENST00000247584.5,ENST00000429157.2	HIVEP3
DIP2A	chr21	2823931970	+	0.604804	-8.85182	chr1:41700740-41700991	HIVEP3_ENST00000247584.5,ENST00000429157.2	HIVEP3	DIP2A	1	DIP2A
GLO1	chr6	1099901465	-	0.306848	-9.97092	chr1:41700740-41700991	HIVEP3_ENST00000247584.5,ENST00000429157.2	HIVEP3	GLO1	2
GP6	chr19	2709449552	-	1.56342	-8.84284	chr1:41700740-41700991	HIVEP3_ENST00000247584.5,ENST00000429157.2	HIVEP3
GSS	chr20	2747984931	-	0.506046	-10.4735	chr1:41700740-41700991	HIVEP3_ENST00000247584.5,ENST00000429157.2	HIVEP3
HEY1	chr8	1471118139	-	2.23642	-10.5007	chr1:41700740-41700991	HIVEP3_ENST00000247584.5,ENST00000429157.2	HIVEP3			HEY1	HEY1
MBD4	chr3	620590130	-	0.495444	-9.47916	chr1:41700740-41700991	HIVEP3_ENST00000247584.5,ENST00000429157.2	HIVEP3	MBD4	2		MBD4
MCMDC2	chr8	1458221025	+	2.84969	-10.2168	chr1:41700740-41700991	HIVEP3_ENST00000247584.5,ENST00000429157.2	HIVEP3
MDM1	chr12	2012100054	-	0.96099	-8.90752	chr1:41700740-41700991	HIVEP3_ENST00000247584.5,ENST00000429157.2	HIVEP3
NIPSNAP2			+	0.594705	-9.07527	chr1:41700740-41700991	HIVEP3_ENST00000247584.5,ENST00000429157.2	HIVEP3
NRIP1	chr21	2792539007	-	0.307455	-9.50985	chr1:41700740-41700991	HIVEP3_ENST00000247584.5,ENST00000429157.2	HIVEP3
RNASEH2C	chr11	1874401998	-	0.582042	-9.13914	chr1:41700740-41700991	HIVEP3_ENST00000247584.5,ENST00000429157.2	HIVEP3
SFRP2	chr4	843234630	-	0.290771	-12.8404	chr1:41700740-41700991	HIVEP3_ENST00000247584.5,ENST00000429157.2	HIVEP3
SLC25A29	chr14	2291713857	-	0.403398	-9.49988	chr1:41700740-41700991	HIVEP3_ENST00000247584.5,ENST00000429157.2	HIVEP3
TBX19	chr1	168281040	+	2.00159	-12.5575	chr1:41700740-41700991	HIVEP3_ENST00000247584.5,ENST00000429157.2	HIVEP3				TBX19
TPST1	chr7	1298209502	+	0.390817	-8.96044	chr1:41700740-41700991	HIVEP3_ENST00000247584.5,ENST00000429157.2	HIVEP3
AARSD1	chr17	2533745060	-	0.377819	-11.596	chr1:41918239-41918685	HIVEP3_ENST00000372583.1	HIVEP3
AC016747.2	chr2	310133840	+	2.07107	-10.2117	chr1:41918239-41918685	HIVEP3_ENST00000372583.1	HIVEP3
AC020909.3			+	2.35436	-13.8602	chr1:41918239-41918685	HIVEP3_ENST00000372583.1	HIVEP3
AC022762.1			+	0.915648	-8.81456	chr1:41918239-41918685	HIVEP3_ENST00000372583.1	HIVEP3
APEH	chr3	540823953	+	0.313953	-9.30904	chr1:41918239-41918685	HIVEP3_ENST00000372583.1	HIVEP3
C2orf81	chr2	323378013	-	0.422551	-9.72872	chr1:41918239-41918685	HIVEP3_ENST00000372583.1	HIVEP3
CCNF	chr16	2402871611	+	0.305364	-10.6431	chr1:41918239-41918685	HIVEP3_ENST00000372583.1	HIVEP3
CD46	chr1	207752057	+	0.410601	-15.0196	chr1:41918239-41918685	HIVEP3_ENST00000372583.1	HIVEP3
CD7	chr17	2573098164	-	1.98734	-10.2886	chr1:41918239-41918685	HIVEP3_ENST00000372583.1	HIVEP3
DCUN1D1	chr3	674135904	-	0.245168	-9.13188	chr1:41918239-41918685	HIVEP3_ENST00000372583.1	HIVEP3
DDA1	chr19	2671720806	+	0.275819	-9.79131	chr1:41918239-41918685	HIVEP3_ENST00000372583.1	HIVEP3
DHX16	chr6	1091871361	-	0.35191	-9.38651	chr1:41918239-41918685	HIVEP3_ENST00000372583.1	HIVEP3
DNAH12	chr3	548694295	-	0.798938	-8.71348	chr1:41918239-41918685	HIVEP3_ENST00000372583.1	HIVEP3
DNAJB2	chr2	468235689	+	0.442579	-8.84797	chr1:41918239-41918685	HIVEP3_ENST00000372583.1	HIVEP3
FRMD3	chr9	1620027458	-	0.590468	-8.61747	chr1:41918239-41918685	HIVEP3_ENST00000372583.1	HIVEP3
GPAA1	chr8	1535432866	+	0.274286	-8.53842	chr1:41918239-41918685	HIVEP3_ENST00000372583.1	HIVEP3
KATNBL1	chr15	2332661124	-	0.272323	-9.97439	chr1:41918239-41918685	HIVEP3_ENST00000372583.1	HIVEP3
LMF1	chr16	2401423535	-	0.612549	-10.8579	chr1:41918239-41918685	HIVEP3_ENST00000372583.1	HIVEP3
MT1E	chr16	2457067692	+	0.63586	-9.12097	chr1:41918239-41918685	HIVEP3_ENST00000372583.1	HIVEP3
OVOL3	chr19	2690522439	+	1.58963	-8.87035	chr1:41918239-41918685	HIVEP3_ENST00000372583.1	HIVEP3				OVOL3
PNP	chr14	2211876264	+	0.300041	-10.3054	chr1:41918239-41918685	HIVEP3_ENST00000372583.1	HIVEP3
RASA2	chr3	632636998	+	0.289165	-10.8908	chr1:41918239-41918685	HIVEP3_ENST00000372583.1	HIVEP3
RNF149	chr2	350265123	-	0.279371	-8.82203	chr1:41918239-41918685	HIVEP3_ENST00000372583.1	HIVEP3
SLC14A2-AS1			+	2.66563	-9.30267	chr1:41918239-41918685	HIVEP3_ENST00000372583.1	HIVEP3					SLC14A2-AS1
SLC4A5	chr2	323299836	-	0.91461	-10.523	chr1:41918239-41918685	HIVEP3_ENST00000372583.1	HIVEP3
UBE4A	chr11	1927040636	+	0.283848	-9.17426	chr1:41918239-41918685	HIVEP3_ENST00000372583.1	HIVEP3
YARS2	chr12	1976523575	-	0.319012	-10.0937	chr1:41918239-41918685	HIVEP3_ENST00000372583.1	HIVEP3
ZNF169	chr9	1630748223	+	0.62891	-8.72888	chr1:41918239-41918685	HIVEP3_ENST00000372583.1	HIVEP3				ZNF169
ZNF517	chr8	1536149152	+	0.46455	-8.58965	chr1:41918239-41918685	HIVEP3_ENST00000372583.1	HIVEP3	ZNF517	2		ZNF517
ZNF611	chr19	2707146361	-	0.38143	-10.6206	chr1:41918239-41918685	HIVEP3_ENST00000372583.1	HIVEP3				ZNF611
AC007326.5			+	2.15658	-9.58213	chr1:41918442-41918911	HIVEP3_ENST00000372584.1	HIVEP3
AC024022.1			+	3.91509	-10.6201	chr1:41918442-41918911	HIVEP3_ENST00000372584.1	HIVEP3
AC093827.4			+	2.97567	-11.5506	chr1:41918442-41918911	HIVEP3_ENST00000372584.1	HIVEP3
ACAA1	chr3	529287193	-	0.648567	-10.0231	chr1:41918442-41918911	HIVEP3_ENST00000372584.1	HIVEP3
AIMP1	chr4	795761054	+	0.401943	-9.01972	chr1:41918442-41918911	HIVEP3_ENST00000372584.1	HIVEP3
BAG1	chr9	1569753632	-	0.3959	-9.60009	chr1:41918442-41918911	HIVEP3_ENST00000372584.1	HIVEP3
CCDC124	chr19	2672344304	+	0.278642	-9.6676	chr1:41918442-41918911	HIVEP3_ENST00000372584.1	HIVEP3
CDK5R1	chr17	2523267181	+	0.834306	-8.72887	chr1:41918442-41918911	HIVEP3_ENST00000372584.1	HIVEP3
CRIP1	chr14	2296893627	+	0.417723	-11.7011	chr1:41918442-41918911	HIVEP3_ENST00000372584.1	HIVEP3			CRIP1
EARS2	chr16	2423999948	-	0.839374	-9.00819	chr1:41918442-41918911	HIVEP3_ENST00000372584.1	HIVEP3
FAM72D	chr1	145096000	+	1.97555	-10.0964	chr1:41918442-41918911	HIVEP3_ENST00000372584.1	HIVEP3
HK1	chr10	1744153613	+	0.450514	-11.7522	chr1:41918442-41918911	HIVEP3_ENST00000372584.1	HIVEP3
IL6	chr7	1254730187	+	2.71339	-8.53447	chr1:41918442-41918911	HIVEP3_ENST00000372584.1	HIVEP3
JADE2	chr5	1014184377	+	4.21278	-12.848	chr1:41918442-41918911	HIVEP3_ENST00000372584.1	HIVEP3
LINC00678			+	3.25373	-16.1503	chr1:41918442-41918911	HIVEP3_ENST00000372584.1	HIVEP3					LINC00678
MRPL41	chr9	1674040111	+	0.267783	-9.95226	chr1:41918442-41918911	HIVEP3_ENST00000372584.1	HIVEP3
NELL1	chr11	1829350602	+	1.55589	-14.2694	chr1:41918442-41918911	HIVEP3_ENST00000372584.1	HIVEP3			NELL1
PARL	chr3	675034884	-	0.270785	-9.18749	chr1:41918442-41918911	HIVEP3_ENST00000372584.1	HIVEP3
PNKD	chr2	467226814	+	0.305829	-9.78813	chr1:41918442-41918911	HIVEP3_ENST00000372584.1	HIVEP3
RESP18	chr2	468289599	-	3.47029	-13.3015	chr1:41918442-41918911	HIVEP3_ENST00000372584.1	HIVEP3
RORA	chr15	2359680347	-	0.405569	-10.3991	chr1:41918442-41918911	HIVEP3_ENST00000372584.1	HIVEP3	RORA	S		RORA
SPINT1-AS1			+	2.70809	-14.2736	chr1:41918442-41918911	HIVEP3_ENST00000372584.1	HIVEP3					SPINT1-AS1
SUGCT	chr7	1272139280	+	0.927756	-9.57819	chr1:41918442-41918911	HIVEP3_ENST00000372584.1	HIVEP3
TAC3	chr12	2000796556	-	0.276849	-9.70975	chr1:41918442-41918911	HIVEP3_ENST00000372584.1	HIVEP3
TACR1	chr2	324156122	-	1.72468	-11.6045	chr1:41918442-41918911	HIVEP3_ENST00000372584.1	HIVEP3
TEKT5	chr16	2411137162	-	3.52792	-12.2867	chr1:41918442-41918911	HIVEP3_ENST00000372584.1	HIVEP3
TMEM120B	chr12	2065480425	+	0.782798	-9.87673	chr1:41918442-41918911	HIVEP3_ENST00000372584.1	HIVEP3
TMEM192	chr4	854654059	-	0.636479	-8.85322	chr1:41918442-41918911	HIVEP3_ENST00000372584.1	HIVEP3
UTF1	chr10	1808113903	+	3.48846	-10.1826	chr1:41918442-41918911	HIVEP3_ENST00000372584.1	HIVEP3
YBX3	chr12	1954490985	-	0.300159	-8.88133	chr1:41918442-41918911	HIVEP3_ENST00000372584.1	HIVEP3				YBX3
AC096570.1	chr2	271492901	+	0.401075	-8.502	chr6:31356846-31357184	HLA-B_P1P2	HLA-B
AC096992.2			+	1.06985	-8.8886	chr6:31356846-31357184	HLA-B_P1P2	HLA-B
AFF1	chr4	776380512	+	0.297554	-12.2233	chr6:31356846-31357184	HLA-B_P1P2	HLA-B				AFF1
AL109811.1			+	2.41579	-9.91373	chr6:31356846-31357184	HLA-B_P1P2	HLA-B
AL136418.1			+	2.3476	-8.59575	chr6:31356846-31357184	HLA-B_P1P2	HLA-B
AL138820.1			+	2.47191	-12.5052	chr6:31356846-31357184	HLA-B_P1P2	HLA-B
AL451123.2			+	2.37822	-8.79174	chr6:31356846-31357184	HLA-B_P1P2	HLA-B
AL592528.1	chr21	2823309490	-	2.82366	-11.7165	chr6:31356846-31357184	HLA-B_P1P2	HLA-B
APC2	chr19	2655857590	+	0.345482	-12.2911	chr6:31356846-31357184	HLA-B_P1P2	HLA-B
ATP13A3	chr3	685648315	-	0.392331	-11.4734	chr6:31356846-31357184	HLA-B_P1P2	HLA-B
ATP6V0A1	chr17	2533239406	+	0.25411	-8.82035	chr6:31356846-31357184	HLA-B_P1P2	HLA-B
BRAF	chr7	1372929231	-	0.289726	-20.0915	chr6:31356846-31357184	HLA-B_P1P2	HLA-B	BRAF	1S
C5AR1	chr19	2701701311	+	1.20733	-9.47973	chr6:31356846-31357184	HLA-B_P1P2	HLA-B
CATSPER2	chr15	2342119146	-	0.799296	-10.8292	chr6:31356846-31357184	HLA-B_P1P2	HLA-B
CCDC112	chr5	994956896	-	0.353133	-8.73178	chr6:31356846-31357184	HLA-B_P1P2	HLA-B
CLUAP1	chr16	2403943141	+	0.382398	-8.71599	chr6:31356846-31357184	HLA-B_P1P2	HLA-B
CTPS1	chr1	40979335	+	0.329869	-9.09153	chr6:31356846-31357184	HLA-B_P1P2	HLA-B	CTPS1	3
CYREN			+	0.39156	-9.43725	chr6:31356846-31357184	HLA-B_P1P2	HLA-B
CYYR1-AS1			+	0.688601	-11.0411	chr6:31356846-31357184	HLA-B_P1P2	HLA-B					CYYR1-AS1
DENND10			+	0.353502	-9.91913	chr6:31356846-31357184	HLA-B_P1P2	HLA-B
DHX8	chr17	2534264427	+	0.284502	-8.87224	chr6:31356846-31357184	HLA-B_P1P2	HLA-B
FEN1	chr11	1870473688	+	0.337329	-11.8515	chr6:31356846-31357184	HLA-B_P1P2	HLA-B
GLRX2	chr1	193106114	-	0.521907	-8.57955	chr6:31356846-31357184	HLA-B_P1P2	HLA-B
KATNA1	chr6	1210847296	-	0.731117	-9.77693	chr6:31356846-31357184	HLA-B_P1P2	HLA-B			KATNA1
KIAA1549	chr7	1370985621	-	0.338139	-9.10313	chr6:31356846-31357184	HLA-B_P1P2	HLA-B				KIAA1549
LGALS3BP	chr17	2569760671	-	0.571162	-8.55433	chr6:31356846-31357184	HLA-B_P1P2	HLA-B
NCS1	chr9	1666661490	+	0.226155	-9.44292	chr6:31356846-31357184	HLA-B_P1P2	HLA-B
NFX1	chr9	1569779423	+	0.401133	-8.62604	chr6:31356846-31357184	HLA-B_P1P2	HLA-B				NFX1
NMT2	chr10	1690052322	-	0.421836	-10.8908	chr6:31356846-31357184	HLA-B_P1P2	HLA-B
NPSR1-AS1	chr7	1266875885	-	0.733373	-9.63933	chr6:31356846-31357184	HLA-B_P1P2	HLA-B					NPSR1-AS1
NSUN6	chr10	1693542914	-	0.364946	-8.65109	chr6:31356846-31357184	HLA-B_P1P2	HLA-B
ODF3B	chr22	2874715634	-	1.25176	-10.2547	chr6:31356846-31357184	HLA-B_P1P2	HLA-B
PBX2	chr6	1093388510	-	0.31167	-10.8649	chr6:31356846-31357184	HLA-B_P1P2	HLA-B			PBX2	PBX2
PCDHA2	chr5	1020454917	+	1.00256	-9.20706	chr6:31356846-31357184	HLA-B_P1P2	HLA-B	PCDHA2	2	PCDHA2
PYGB	chr20	2738276973	+	0.404868	-11.0207	chr6:31356846-31357184	HLA-B_P1P2	HLA-B
RRAD	chr16	2467367861	-	2.20749	-8.80044	chr6:31356846-31357184	HLA-B_P1P2	HLA-B
RTEL1	chr20	2776686714	+	0.92587	-8.71317	chr6:31356846-31357184	HLA-B_P1P2	HLA-B
SAP30BP	chr17	2566447678	+	0.289072	-9.01271	chr6:31356846-31357184	HLA-B_P1P2	HLA-B
SARM1	chr17	2519144918	+	0.25347	-9.58707	chr6:31356846-31357184	HLA-B_P1P2	HLA-B
SHTN1	chr10	1792010215	-	0.323758	-8.59265	chr6:31356846-31357184	HLA-B_P1P2	HLA-B
SLC35B2	chr6	1105456214	-	0.285635	-12.879	chr6:31356846-31357184	HLA-B_P1P2	HLA-B
SLC44A3	chr1	94820342	+	0.552472	-8.98704	chr6:31356846-31357184	HLA-B_P1P2	HLA-B
SMIM17	chr19	2711054433	+	0.913451	-8.72257	chr6:31356846-31357184	HLA-B_P1P2	HLA-B
SOD2-OT1			+	2.20042	-10.1318	chr6:31356846-31357184	HLA-B_P1P2	HLA-B					SOD2-OT1
SSX2IP	chr1	84690803	-	0.352492	-13.101	chr6:31356846-31357184	HLA-B_P1P2	HLA-B
TOR1B	chr9	1666292065	+	0.474561	-9.29198	chr6:31356846-31357184	HLA-B_P1P2	HLA-B
TOR2A	chr9	1664224229	-	0.473894	-10.0504	chr6:31356846-31357184	HLA-B_P1P2	HLA-B
TTYH3	chr7	1234636254	+	0.370054	-8.79939	chr6:31356846-31357184	HLA-B_P1P2	HLA-B
UBE2J1	chr6	1150551172	-	0.253373	-11.372	chr6:31356846-31357184	HLA-B_P1P2	HLA-B
WDR48	chr3	530201949	+	0.314404	-17.2804	chr6:31356846-31357184	HLA-B_P1P2	HLA-B
ZDHHC7	chr16	2485453752	-	0.236762	-8.62618	chr6:31356846-31357184	HLA-B_P1P2	HLA-B
ZNF32	chr10	1718532485	-	0.274263	-14.2177	chr6:31356846-31357184	HLA-B_P1P2	HLA-B				ZNF32
ZXDC	chr3	617625870	-	0.269672	-10.2539	chr6:31356846-31357184	HLA-B_P1P2	HLA-B			ZXDC	ZXDC
AC005034.4			+	3.91651	-8.95308	chr6:33075980-33076372	HLA-DPB1_P1	HLA-DPB1
AC023906.5			+	2.63457	-9.24755	chr6:33075980-33076372	HLA-DPB1_P1	HLA-DPB1
AZU1	chr19	2655236385	+	1.98627	-10.0231	chr6:33075980-33076372	HLA-DPB1_P1	HLA-DPB1
DET1	chr15	2386997703	-	0.65258	-8.93107	chr6:33075980-33076372	HLA-DPB1_P1	HLA-DPB1
EVI2B	chr17	2522094674	-	1.75201	-9.06244	chr6:33075980-33076372	HLA-DPB1_P1	HLA-DPB1
IRF1	chr5	1012150863	-	2.3742	-9.14295	chr6:33075980-33076372	HLA-DPB1_P1	HLA-DPB1				IRF1
JADE3	chrX	2921913798	+	0.586199	-8.87533	chr6:33075980-33076372	HLA-DPB1_P1	HLA-DPB1
KHDC1	chr6	1134508689	-	0.678583	-9.10668	chr6:33075980-33076372	HLA-DPB1_P1	HLA-DPB1
MYO6	chr6	1136947516	+	0.28287	-8.619	chr6:33075980-33076372	HLA-DPB1_P1	HLA-DPB1
NINJ1	chr9	1629623200	-	0.519806	-9.84844	chr6:33075980-33076372	HLA-DPB1_P1	HLA-DPB1			NINJ1
PAXX			+	0.428387	-9.33483	chr6:33075980-33076372	HLA-DPB1_P1	HLA-DPB1
TMX4	chr20	2721048733	-	0.322873	-8.72622	chr6:33075980-33076372	HLA-DPB1_P1	HLA-DPB1
YBX3	chr12	1954490985	-	0.38109	-8.75676	chr6:33075980-33076372	HLA-DPB1_P1	HLA-DPB1				YBX3
AC027288.3			+	0.581536	-10.5658	chr6:33080405-33080666	HLA-DPB1_P2	HLA-DPB1
AC104118.1			+	2.26139	-14.7734	chr6:33080405-33080666	HLA-DPB1_P2	HLA-DPB1
ADAM33	chr20	2716711150	-	3.26388	-17.575	chr6:33080405-33080666	HLA-DPB1_P2	HLA-DPB1
AL096794.1			+	1.60811	-14.5224	chr6:33080405-33080666	HLA-DPB1_P2	HLA-DPB1
AL121757.2			+	2.71325	-9.16654	chr6:33080405-33080666	HLA-DPB1_P2	HLA-DPB1
DANCR			+	0.301134	-9.70312	chr6:33080405-33080666	HLA-DPB1_P2	HLA-DPB1					DANCR
DCHS2	chr4	843941080	-	2.05549	-8.5143	chr6:33080405-33080666	HLA-DPB1_P2	HLA-DPB1			DCHS2
DDAH1	chr1	85578363	-	0.948783	-10.18	chr6:33080405-33080666	HLA-DPB1_P2	HLA-DPB1
DIPK1B			+	0.724076	-9.54044	chr6:33080405-33080666	HLA-DPB1_P2	HLA-DPB1
FNDC1	chr6	1220367721	+	2.85527	-10.9125	chr6:33080405-33080666	HLA-DPB1_P2	HLA-DPB1
HLA-DPB1	chr6	1094274250	+	-3.03601	-8.62831	chr6:33080405-33080666	HLA-DPB1_P2	HLA-DPB1	HLA-DPB1	2
LINC00645			+	2.1312	-8.83531	chr6:33080405-33080666	HLA-DPB1_P2	HLA-DPB1					LINC00645	LINC00645
LINC00824			+	2.15986	-9.23374	chr6:33080405-33080666	HLA-DPB1_P2	HLA-DPB1					LINC00824
MFSD10	chr4	692380369	-	0.677115	-9.93895	chr6:33080405-33080666	HLA-DPB1_P2	HLA-DPB1
MYL9	chr20	2749570388	+	0.494747	-10.1744	chr6:33080405-33080666	HLA-DPB1_P2	HLA-DPB1
NACC2	chr9	1672584197	-	1.00745	-8.63069	chr6:33080405-33080666	HLA-DPB1_P2	HLA-DPB1				NACC2
NAV3	chr12	2021092314	+	0.368709	-9.54701	chr6:33080405-33080666	HLA-DPB1_P2	HLA-DPB1	NAV3	2
OTX2	chr14	2248217789	-	0.319443	-9.35991	chr6:33080405-33080666	HLA-DPB1_P2	HLA-DPB1			OTX2	OTX2
SEPTIN4			+	-0.772982	-11.8918	chr6:33080405-33080666	HLA-DPB1_P2	HLA-DPB1
SNX7	chr1	98661701	+	0.538873	-9.04453	chr6:33080405-33080666	HLA-DPB1_P2	HLA-DPB1
TET1	chr10	1743444285	+	0.271555	-9.3194	chr6:33080405-33080666	HLA-DPB1_P2	HLA-DPB1				TET1
ZBED5	chr11	1819539847	-	0.444562	-9.3399	chr6:33080405-33080666	HLA-DPB1_P2	HLA-DPB1				ZBED5
ZBTB25	chr14	2255912523	-	0.86516	-10.0351	chr6:33080405-33080666	HLA-DPB1_P2	HLA-DPB1				ZBTB25
AC004949.1			+	1.84752	-11.1038	chr6:32589475-32589846	HLA-DRB1_P1P2	HLA-DRB1
AC009899.1			+	2.65089	-11.8588	chr6:32589475-32589846	HLA-DRB1_P1P2	HLA-DRB1
AC011900.1			+	1.12857	-8.63916	chr6:32589475-32589846	HLA-DRB1_P1P2	HLA-DRB1
AC016553.1			+	2.66037	-9.02761	chr6:32589475-32589846	HLA-DRB1_P1P2	HLA-DRB1
AC112512.1			+	2.98152	-8.952	chr6:32589475-32589846	HLA-DRB1_P1P2	HLA-DRB1
AC126773.6			+	3.06009	-10.7603	chr6:32589475-32589846	HLA-DRB1_P1P2	HLA-DRB1
AC138035.1	chr5	1060989306	+	1.31428	-11.2562	chr6:32589475-32589846	HLA-DRB1_P1P2	HLA-DRB1
AL110292.1			+	0.722816	-10.21	chr6:32589475-32589846	HLA-DRB1_P1P2	HLA-DRB1
AL136114.1			+	2.86969	-9.64945	chr6:32589475-32589846	HLA-DRB1_P1P2	HLA-DRB1
APC	chr5	992367563	+	0.348867	-12.1367	chr6:32589475-32589846	HLA-DRB1_P1P2	HLA-DRB1
ATP1B1	chr1	169105697	+	0.411403	-10.7545	chr6:32589475-32589846	HLA-DRB1_P1P2	HLA-DRB1
CASC9			+	0.571802	-10.7033	chr6:32589475-32589846	HLA-DRB1_P1P2	HLA-DRB1					CASC9
CASD1	chr7	1326513522	+	0.364475	-10.3798	chr6:32589475-32589846	HLA-DRB1_P1P2	HLA-DRB1
CHST8	chr19	2688033243	+	0.373888	-9.80492	chr6:32589475-32589846	HLA-DRB1_P1P2	HLA-DRB1
CPE	chr4	854806704	+	0.418711	-15.0608	chr6:32589475-32589846	HLA-DRB1_P1P2	HLA-DRB1
DCUN1D4	chr4	741288510	+	0.538972	-9.22747	chr6:32589475-32589846	HLA-DRB1_P1P2	HLA-DRB1
DOCK10	chr2	473998867	-	1.12857	-8.6345	chr6:32589475-32589846	HLA-DRB1_P1P2	HLA-DRB1
EBF1	chr5	1038759826	-	0.301094	-8.60759	chr6:32589475-32589846	HLA-DRB1_P1P2	HLA-DRB1				EBF1
ENOX2	chrX	3005904839	-	0.285745	-8.97321	chr6:32589475-32589846	HLA-DRB1_P1P2	HLA-DRB1	ENOX2	3
FCHO1	chr19	2672159006	+	0.956657	-9.78344	chr6:32589475-32589846	HLA-DRB1_P1P2	HLA-DRB1			FCHO1
FMN2	chr1	240014348	+	0.304693	-10.5284	chr6:32589475-32589846	HLA-DRB1_P1P2	HLA-DRB1
FNBP1	chr9	1666532106	-	0.334779	-9.30765	chr6:32589475-32589846	HLA-DRB1_P1P2	HLA-DRB1
FOXN3	chr14	2281026459	-	0.281708	-11.1992	chr6:32589475-32589846	HLA-DRB1_P1P2	HLA-DRB1			FOXN3	FOXN3
FRMD3	chr9	1620027458	-	0.945612	-9.61824	chr6:32589475-32589846	HLA-DRB1_P1P2	HLA-DRB1
FRMD5	chr15	2342646280	-	0.483369	-12.0203	chr6:32589475-32589846	HLA-DRB1_P1P2	HLA-DRB1	FRMD5	3S
GFRA1	chr10	1791157096	-	0.567821	-14.8725	chr6:32589475-32589846	HLA-DRB1_P1P2	HLA-DRB1
GRIA1	chr5	1033149680	+	0.279233	-11.14	chr6:32589475-32589846	HLA-DRB1_P1P2	HLA-DRB1	GRIA1	2
GRM4	chr6	1095353946	-	1.76812	-11.5274	chr6:32589475-32589846	HLA-DRB1_P1P2	HLA-DRB1
HS3ST5	chr6	1175541369	-	0.640894	-10.8665	chr6:32589475-32589846	HLA-DRB1_P1P2	HLA-DRB1	HS3ST5	2
IFT122	chr3	620589987	+	0.770926	-9.29203	chr6:32589475-32589846	HLA-DRB1_P1P2	HLA-DRB1
MAP3K5	chr6	1197990842	-	2.36065	-22.0605	chr6:32589475-32589846	HLA-DRB1_P1P2	HLA-DRB1
NCAM1	chr11	1921642298	+	0.249677	-10.8788	chr6:32589475-32589846	HLA-DRB1_P1P2	HLA-DRB1			NCAM1
NRXN1	chr2	300181997	-	0.20495	-10.5816	chr6:32589475-32589846	HLA-DRB1_P1P2	HLA-DRB1	NRXN1	1	NRXN1
PLCL1	chr2	446761124	+	0.483409	-9.90227	chr6:32589475-32589846	HLA-DRB1_P1P2	HLA-DRB1
PLXNA3	chrX	3029459803	+	0.866033	-9.42333	chr6:32589475-32589846	HLA-DRB1_P1P2	HLA-DRB1	PLXNA3	2	PLXNA3
PPP1R1A	chr12	1998356332	-	0.383868	-8.60751	chr6:32589475-32589846	HLA-DRB1_P1P2	HLA-DRB1
PRICKLE2	chr3	555595427	-	0.507353	-10.5767	chr6:32589475-32589846	HLA-DRB1_P1P2	HLA-DRB1	PRICKLE2	2
PROM2	chr2	344230875	+	2.1146	-8.52149	chr6:32589475-32589846	HLA-DRB1_P1P2	HLA-DRB1
RUNX1T1	chr8	1483453562	-	0.314561	-10.7781	chr6:32589475-32589846	HLA-DRB1_P1P2	HLA-DRB1	RUNX1T1	1		RUNX1T1
SORBS2	chr4	875402162	-	0.509989	-13.0567	chr6:32589475-32589846	HLA-DRB1_P1P2	HLA-DRB1
SYP	chrX	2924201781	-	0.296424	-9.362	chr6:32589475-32589846	HLA-DRB1_P1P2	HLA-DRB1	SYP	3
THSD7A	chr7	1243836501	-	0.338491	-16.3073	chr6:32589475-32589846	HLA-DRB1_P1P2	HLA-DRB1
TMEM107	chr17	2498956961	-	0.5805	-8.80428	chr6:32589475-32589846	HLA-DRB1_P1P2	HLA-DRB1
WFDC3	chr20	2758820836	-	2.64181	-8.75888	chr6:32589475-32589846	HLA-DRB1_P1P2	HLA-DRB1
AC019197.1			+	1.26258	-8.54023	chr6:29827799-29828247	HLA-G_P1P2	HLA-G
ADK	chr10	1749034814	+	0.265323	-8.50183	chr6:29827799-29828247	HLA-G_P1P2	HLA-G	ADK	2
CCNE2	chr8	1486246954	-	1.38258	-9.79026	chr6:29827799-29828247	HLA-G_P1P2	HLA-G
CYBC1			+	0.441635	-10.9066	chr6:29827799-29828247	HLA-G_P1P2	HLA-G
DNAJB9	chr7	1340573871	+	0.535974	-8.58525	chr6:29827799-29828247	HLA-G_P1P2	HLA-G
DPY19L3	chr19	2686816831	+	0.61475	-12.3922	chr6:29827799-29828247	HLA-G_P1P2	HLA-G
ENTPD5	chr14	2265426709	-	1.11162	-8.61052	chr6:29827799-29828247	HLA-G_P1P2	HLA-G
GFOD2	chr16	2468161638	-	0.469615	-9.49723	chr6:29827799-29828247	HLA-G_P1P2	HLA-G
GNG8	chr19	2701045973	-	0.921566	-8.66947	chr6:29827799-29828247	HLA-G_P1P2	HLA-G
GRIK5	chr19	2696480786	-	0.574074	-8.9349	chr6:29827799-29828247	HLA-G_P1P2	HLA-G	GRIK5	2
ICA1	chr7	1240266990	-	0.937111	-8.87436	chr6:29827799-29828247	HLA-G_P1P2	HLA-G	ICA1	2
LMNTD1			+	0.739653	-8.60557	chr6:29827799-29828247	HLA-G_P1P2	HLA-G
NPTX2	chr7	1330621600	+	0.456182	-9.79173	chr6:29827799-29828247	HLA-G_P1P2	HLA-G
OXA1L	chr14	2214173832	+	0.294684	-8.86197	chr6:29827799-29828247	HLA-G_P1P2	HLA-G
PSME3	chr17	2533604947	+	0.34861	-8.65502	chr6:29827799-29828247	HLA-G_P1P2	HLA-G
TCF19	chr6	1092356866	+	0.848108	-9.05431	chr6:29827799-29828247	HLA-G_P1P2	HLA-G				TCF19
TMEM167B	chr1	109089803	+	0.648808	-10.2154	chr6:29827799-29828247	HLA-G_P1P2	HLA-G
TMEM241	chr18	2597475964	-	-1.18945	-8.59057	chr6:29827799-29828247	HLA-G_P1P2	HLA-G
VAT1	chr17	2533805685	-	0.265305	-9.28384	chr6:29827799-29828247	HLA-G_P1P2	HLA-G
VPS4B	chr18	2637460486	-	0.367515	-8.69725	chr6:29827799-29828247	HLA-G_P1P2	HLA-G			VPS4B
ZNF574	chr19	2696479765	+	0.668336	-11.1086	chr6:29827799-29828247	HLA-G_P1P2	HLA-G				ZNF574
AC008543.1			+	0.271105	-8.97649	chr21:39348562-39349068	HMGN1_P1P2	HMGN1
AFTPH	chr2	313480727	+	0.303241	-11.1165	chr21:39348562-39349068	HMGN1_P1P2	HMGN1
ALG2	chr9	1635710868	-	0.415431	-8.60265	chr21:39348562-39349068	HMGN1_P1P2	HMGN1
B9D1	chr17	2510158755	-	0.296446	-9.3306	chr21:39348562-39349068	HMGN1_P1P2	HMGN1
C2orf49	chr2	354293781	+	0.496473	-11.3103	chr21:39348562-39349068	HMGN1_P1P2	HMGN1
CCDC85B	chr11	1874571163	+	0.258801	-10.043	chr21:39348562-39349068	HMGN1_P1P2	HMGN1
CCKBR	chr11	1814940787	+	0.411091	-15.9956	chr21:39348562-39349068	HMGN1_P1P2	HMGN1
DLEU2	chr13	2127168702	-	0.304197	-11.0416	chr21:39348562-39349068	HMGN1_P1P2	HMGN1					DLEU2
GADD45B	chr19	2656887410	+	1.03691	-8.83034	chr21:39348562-39349068	HMGN1_P1P2	HMGN1
GAL3ST2	chr2	490733247	+	0.967038	-8.95587	chr21:39348562-39349068	HMGN1_P1P2	HMGN1
HMGN1	chr21	2816822718	-	-1.1666	-361.955	chr21:39348562-39349068	HMGN1_P1P2	HMGN1	HMGN1	2
IER2	chr19	2667561703	+	0.260009	-8.64109	chr21:39348562-39349068	HMGN1_P1P2	HMGN1
PCAT6			+	0.515298	-9.68701	chr21:39348562-39349068	HMGN1_P1P2	HMGN1					PCAT6
PHF19	chr9	1657383808	-	0.33726	-10.6581	chr21:39348562-39349068	HMGN1_P1P2	HMGN1				PHF19
RASSF1	chr3	541490931	-	0.564762	-9.88922	chr21:39348562-39349068	HMGN1_P1P2	HMGN1
RBM47	chr4	730076385	-	0.711819	-8.7589	chr21:39348562-39349068	HMGN1_P1P2	HMGN1			RBM47
SARDH	chr9	1670228867	-	0.776133	-11.0492	chr21:39348562-39349068	HMGN1_P1P2	HMGN1
SMIM3	chr5	1030438011	+	0.46024	-9.65046	chr21:39348562-39349068	HMGN1_P1P2	HMGN1
TESK2	chr1	45491166	-	0.294064	-8.77796	chr21:39348562-39349068	HMGN1_P1P2	HMGN1
TMEM178A	chr2	288621404	+	0.441895	-10.2784	chr21:39348562-39349068	HMGN1_P1P2	HMGN1
TTC7B	chr14	2282223789	-	0.271284	-8.65079	chr21:39348562-39349068	HMGN1_P1P2	HMGN1
ZKSCAN5	chr7	1331508954	+	0.331419	-9.19038	chr21:39348562-39349068	HMGN1_P1P2	HMGN1				ZKSCAN5
ZKSCAN8	chr6	1089340234	+	0.276652	-9.57234	chr21:39348562-39349068	HMGN1_P1P2	HMGN1				ZKSCAN8
ZNF695	chr1	247008093	-	0.373071	-10.4431	chr21:39348562-39349068	HMGN1_P1P2	HMGN1				ZNF695
ABCG2	chr4	777676832	-	0.873832	-9.67812	chr12:120978550-120979137	HNF1A_P1P2	HNF1A
ADAMTS12	chr5	913552257	-	0.360257	-9.30207	chr12:120978550-120979137	HNF1A_P1P2	HNF1A			ADAMTS12
AL049828.1			+	0.307988	-10.0457	chr12:120978550-120979137	HNF1A_P1P2	HNF1A
AMD1	chr6	1172073094	+	0.384877	-8.74787	chr12:120978550-120979137	HNF1A_P1P2	HNF1A
AP2A2	chr11	1809605945	+	0.32912	-11.7503	chr12:120978550-120979137	HNF1A_P1P2	HNF1A
BTBD10	chr11	1822144348	-	0.323372	-9.38486	chr12:120978550-120979137	HNF1A_P1P2	HNF1A
CHCHD7	chr8	1447561962	+	0.334279	-10.3338	chr12:120978550-120979137	HNF1A_P1P2	HNF1A
DHTKD1	chr10	1686952601	+	0.289289	-14.2067	chr12:120978550-120979137	HNF1A_P1P2	HNF1A
DOCK7	chr1	62688368	-	0.239808	-9.29915	chr12:120978550-120979137	HNF1A_P1P2	HNF1A
EPM2AIP1	chr3	528143119	-	0.286964	-8.97294	chr12:120978550-120979137	HNF1A_P1P2	HNF1A
EXOSC3	chr9	1574290349	-	0.325584	-14.8407	chr12:120978550-120979137	HNF1A_P1P2	HNF1A
GNG4	chr1	235650754	-	0.276051	-13.2035	chr12:120978550-120979137	HNF1A_P1P2	HNF1A
GRM3	chr7	1318648217	+	0.31034	-10.1221	chr12:120978550-120979137	HNF1A_P1P2	HNF1A
HIST1H2AM	chr6	1089091473	-	0.40835	-8.92486	chr12:120978550-120979137	HNF1A_P1P2	HNF1A
HOOK2	chr19	2667284028	-	0.306125	-9.03561	chr12:120978550-120979137	HNF1A_P1P2	HNF1A
ITPRID2			+	0.513334	-8.71231	chr12:120978550-120979137	HNF1A_P1P2	HNF1A
LAMB1	chr7	1340007558	-	0.321962	-9.68306	chr12:120978550-120979137	HNF1A_P1P2	HNF1A	LAMB1	2
LINC01004			+	0.417323	-10.5291	chr12:120978550-120979137	HNF1A_P1P2	HNF1A
MRPS23	chr17	2548630618	-	0.267423	-12.2664	chr12:120978550-120979137	HNF1A_P1P2	HNF1A
NPAS3	chr14	2224342243	+	1.08056	-14.2778	chr12:120978550-120979137	HNF1A_P1P2	HNF1A	NPAS3	3	NPAS3	NPAS3
PDZRN4	chr12	1984956121	+	1.44871	-9.83673	chr12:120978550-120979137	HNF1A_P1P2	HNF1A
PLXNC1	chr12	2037916396	+	0.354418	-8.52861	chr12:120978550-120979137	HNF1A_P1P2	HNF1A			PLXNC1
PRAF2	chrX	2924075593	-	0.411478	-9.49477	chr12:120978550-120979137	HNF1A_P1P2	HNF1A
RCC1L			+	0.398833	-10.402	chr12:120978550-120979137	HNF1A_P1P2	HNF1A
REEP5	chr5	992582604	-	0.324068	-9.6569	chr12:120978550-120979137	HNF1A_P1P2	HNF1A
SLC25A15	chr13	2117832394	+	0.895657	-10.5387	chr12:120978550-120979137	HNF1A_P1P2	HNF1A
SLIT2	chr4	709698770	+	1.024	-13.2751	chr12:120978550-120979137	HNF1A_P1P2	HNF1A			SLIT2
SMAGP	chr12	1995038563	-	0.677254	-10.8482	chr12:120978550-120979137	HNF1A_P1P2	HNF1A
SYT16	chr14	2253219284	+	1.12226	-10.587	chr12:120978550-120979137	HNF1A_P1P2	HNF1A
TATDN3	chr1	212791828	+	0.522693	-8.55392	chr12:120978550-120979137	HNF1A_P1P2	HNF1A
TMEM19	chr12	2015453760	+	0.949404	-11.4525	chr12:120978550-120979137	HNF1A_P1P2	HNF1A
TOPBP1	chr3	624812331	-	0.245159	-11.4144	chr12:120978550-120979137	HNF1A_P1P2	HNF1A
VPS26A	chr10	1744007141	+	0.286445	-10.3811	chr12:120978550-120979137	HNF1A_P1P2	HNF1A
WDYHV1	chr8	1514767001	+	0.39842	-9.92082	chr12:120978550-120979137	HNF1A_P1P2	HNF1A
ZFPM2	chr8	1495941009	+	0.407537	-9.21372	chr12:120978550-120979137	HNF1A_P1P2	HNF1A				ZFPM2
ZHX3	chr20	2754346576	-	0.30638	-9.8562	chr12:120978550-120979137	HNF1A_P1P2	HNF1A				ZHX3
ZNF10	chr12	2076898248	+	0.41304	-12.7836	chr12:120978550-120979137	HNF1A_P1P2	HNF1A				ZNF10
ZNF610	chr19	2706747533	+	0.43522	-8.70268	chr12:120978550-120979137	HNF1A_P1P2	HNF1A				ZNF610
ABHD3	chr18	2595742808	-	0.530286	-9.01045	chr4:82373890-82373969	HNRNPD_P1P2	HNRNPD
AC005993.1			+	0.98874	-10.3632	chr4:82373890-82373969	HNRNPD_P1P2	HNRNPD
AC011603.2			+	0.36955	-10.4153	chr4:82373890-82373969	HNRNPD_P1P2	HNRNPD
AC012150.1			+	3.32761	-10.1263	chr4:82373890-82373969	HNRNPD_P1P2	HNRNPD
ADD3-AS1	chr10	1784892010	-	1.02055	-9.08958	chr4:82373890-82373969	HNRNPD_P1P2	HNRNPD					ADD3-AS1
AL353138.1			+	0.686578	-8.58645	chr4:82373890-82373969	HNRNPD_P1P2	HNRNPD
AL353807.5			+	2.96837	-8.81273	chr4:82373890-82373969	HNRNPD_P1P2	HNRNPD
AL591686.2			+	1.35909	-8.70797	chr4:82373890-82373969	HNRNPD_P1P2	HNRNPD
AP002518.2			+	0.48075	-10.5666	chr4:82373890-82373969	HNRNPD_P1P2	HNRNPD
AP1M2	chr19	2664998603	-	2.22047	-12.031	chr4:82373890-82373969	HNRNPD_P1P2	HNRNPD
ARHGDIA	chr17	2572651968	-	0.268069	-11.6838	chr4:82373890-82373969	HNRNPD_P1P2	HNRNPD
ARID3A	chr19	2655337069	+	0.279491	-11.8331	chr4:82373890-82373969	HNRNPD_P1P2	HNRNPD				ARID3A
ARX	chrX	2900017942	-	0.243094	-9.72354	chr4:82373890-82373969	HNRNPD_P1P2	HNRNPD	ARX	1S	ARX	ARX
ATP6V0D2	chr8	1477337599	+	2.87713	-9.46405	chr4:82373890-82373969	HNRNPD_P1P2	HNRNPD
BHLHE40	chr3	496129067	+	2.49775	-14.6566	chr4:82373890-82373969	HNRNPD_P1P2	HNRNPD			BHLHE40	BHLHE40
BMPR1B	chr4	784203478	+	0.78126	-9.04308	chr4:82373890-82373969	HNRNPD_P1P2	HNRNPD
BRF2	chr8	1429200180	-	0.538961	-8.94208	chr4:82373890-82373969	HNRNPD_P1P2	HNRNPD				BRF2
BST2	chr19	2671816936	-	0.564767	-8.95349	chr4:82373890-82373969	HNRNPD_P1P2	HNRNPD
C10orf95	chr10	1777335172	-	4.12279	-11.6299	chr4:82373890-82373969	HNRNPD_P1P2	HNRNPD
CACNA2D3	chr3	545272498	+	1.14789	-9.86503	chr4:82373890-82373969	HNRNPD_P1P2	HNRNPD	CACNA2D3	1
CBWD5	chr9	1602157717	+	0.540148	-10.8005	chr4:82373890-82373969	HNRNPD_P1P2	HNRNPD
CDH1	chr16	2469179442	+	2.0117	-8.66372	chr4:82373890-82373969	HNRNPD_P1P2	HNRNPD			CDH1
CHODL	chr21	2795374334	+	0.686991	-9.68629	chr4:82373890-82373969	HNRNPD_P1P2	HNRNPD
CLDN7	chr17	2498044545	-	2.23727	-9.92462	chr4:82373890-82373969	HNRNPD_P1P2	HNRNPD
CXCL17	chr19	2696854336	-	0.897053	-10.5464	chr4:82373890-82373969	HNRNPD_P1P2	HNRNPD
CYTH3	chr7	1238276947	-	0.58234	-9.31093	chr4:82373890-82373969	HNRNPD_P1P2	HNRNPD
DAB2IP	chr9	1658055969	+	0.450135	-10.0458	chr4:82373890-82373969	HNRNPD_P1P2	HNRNPD
DDTL	chr22	2848149955	+	2.00606	-9.03641	chr4:82373890-82373969	HNRNPD_P1P2	HNRNPD
DNMT3L	chr21	2821735287	-	3.79226	-10.2693	chr4:82373890-82373969	HNRNPD_P1P2	HNRNPD
FAM20A	chr17	2559381951	-	2.59235	-9.60362	chr4:82373890-82373969	HNRNPD_P1P2	HNRNPD
FLRT3	chr20	2727366520	-	0.537222	-9.8821	chr4:82373890-82373969	HNRNPD_P1P2	HNRNPD
GRHL2	chr8	1492842708	+	2.17569	-13.0985	chr4:82373890-82373969	HNRNPD_P1P2	HNRNPD				GRHL2
IGKC	chr2	337814105	-	2.07333	-8.50809	chr4:82373890-82373969	HNRNPD_P1P2	HNRNPD
N4BP2	chr4	729502336	+	0.487361	-12.4586	chr4:82373890-82373969	HNRNPD_P1P2	HNRNPD
PITPNA	chr17	2492343378	-	0.278901	-13.1292	chr4:82373890-82373969	HNRNPD_P1P2	HNRNPD
PKP3	chr11	1809073665	+	1.70605	-8.68865	chr4:82373890-82373969	HNRNPD_P1P2	HNRNPD
PLAAT5			+	2.30695	-9.07808	chr4:82373890-82373969	HNRNPD_P1P2	HNRNPD
PPA1	chr10	1745117540	-	0.304177	-12.3872	chr4:82373890-82373969	HNRNPD_P1P2	HNRNPD
PPM1H	chr12	2006702710	-	0.83304	-9.20303	chr4:82373890-82373969	HNRNPD_P1P2	HNRNPD
PRKRIP1	chr7	1334368175	+	0.302233	-10.1293	chr4:82373890-82373969	HNRNPD_P1P2	HNRNPD				PRKRIP1
RAB34	chr17	2519498991	-	0.394043	-9.1365	chr4:82373890-82373969	HNRNPD_P1P2	HNRNPD
REXO1	chr19	2656259751	-	0.503718	-11.2051	chr4:82373890-82373969	HNRNPD_P1P2	HNRNPD
RILP	chr17	2492430639	-	2.22221	-8.99883	chr4:82373890-82373969	HNRNPD_P1P2	HNRNPD
RPF2	chr6	1172180339	+	0.557503	-9.04989	chr4:82373890-82373969	HNRNPD_P1P2	HNRNPD
RRP12	chr10	1772309705	-	0.869179	-8.79004	chr4:82373890-82373969	HNRNPD_P1P2	HNRNPD
SCN8A	chr12	1995357939	+	0.425471	-9.68079	chr4:82373890-82373969	HNRNPD_P1P2	HNRNPD	SCN8A	1
SLC12A3	chr16	2457307424	+	3.44652	-11.5327	chr4:82373890-82373969	HNRNPD_P1P2	HNRNPD
SYNGR3	chr16	2402431877	+	0.826704	-9.48613	chr4:82373890-82373969	HNRNPD_P1P2	HNRNPD
TRIB2	chr2	261673311	+	0.23008	-9.44356	chr4:82373890-82373969	HNRNPD_P1P2	HNRNPD
USP36	chr17	2569622003	-	0.482936	-10.9725	chr4:82373890-82373969	HNRNPD_P1P2	HNRNPD
WARS2-AS1			+	0.573482	-10.4136	chr4:82373890-82373969	HNRNPD_P1P2	HNRNPD					WARS2-AS1
WIPF1	chr2	423639338	-	0.54043	-10.4962	chr4:82373890-82373969	HNRNPD_P1P2	HNRNPD
AC004540.2			+	0.31368	-10.4731	chr10:43409091-43409181	HNRNPF_P1	HNRNPF
AC109492.1			+	0.321403	-9.37117	chr10:43409091-43409181	HNRNPF_P1	HNRNPF
ACTA2	chr10	1763874968	-	-0.311925	-8.92604	chr10:43409091-43409181	HNRNPF_P1	HNRNPF
AKAP6	chr14	2223736583	+	0.186016	-8.98412	chr10:43409091-43409181	HNRNPF_P1	HNRNPF
AL157944.1			+	0.282598	-10.9051	chr10:43409091-43409181	HNRNPF_P1	HNRNPF
AP003049.2			+	0.463037	-14.5244	chr10:43409091-43409181	HNRNPF_P1	HNRNPF
APLP1	chr19	2690279187	+	0.220155	-9.1477	chr10:43409091-43409181	HNRNPF_P1	HNRNPF
ATP1A3	chr19	2696408785	-	0.423972	-9.75536	chr10:43409091-43409181	HNRNPF_P1	HNRNPF	ATP1A3	2S
BTBD17	chr17	2565142508	-	0.316628	-14.6961	chr10:43409091-43409181	HNRNPF_P1	HNRNPF
C5orf51	chr5	921564253	+	0.437233	-11.4717	chr10:43409091-43409181	HNRNPF_P1	HNRNPF
CAMKV	chr3	541020173	-	0.257635	-12.9566	chr10:43409091-43409181	HNRNPF_P1	HNRNPF
CASC9			+	0.447179	-10.4051	chr10:43409091-43409181	HNRNPF_P1	HNRNPF					CASC9
CDKN1C	chr11	1811566824	-	0.387003	-20.2976	chr10:43409091-43409181	HNRNPF_P1	HNRNPF
CELF3	chr1	151716814	-	0.369375	-11.2192	chr10:43409091-43409181	HNRNPF_P1	HNRNPF			CELF3
CTHRC1	chr8	1494721791	+	0.596556	-10.2815	chr10:43409091-43409181	HNRNPF_P1	HNRNPF
CTNNA2	chr2	328141653	+	0.243176	-14.8543	chr10:43409091-43409181	HNRNPF_P1	HNRNPF	CTNNA2	S
DCC	chr18	2626378175	+	0.243445	-14.1833	chr10:43409091-43409181	HNRNPF_P1	HNRNPF	DCC	2	DCC
DCLK1	chr13	2113174288	-	0.403331	-8.69175	chr10:43409091-43409181	HNRNPF_P1	HNRNPF
DENND1B	chr1	197775696	-	0.301291	-11.2828	chr10:43409091-43409181	HNRNPF_P1	HNRNPF
DRD2	chr11	1922156742	-	0.417176	-9.31235	chr10:43409091-43409181	HNRNPF_P1	HNRNPF	DRD2	2
DUS4L	chr7	1339567787	+	0.568505	-10.2627	chr10:43409091-43409181	HNRNPF_P1	HNRNPF
DUSP1	chr5	1052431260	-	0.338359	-8.72993	chr10:43409091-43409181	HNRNPF_P1	HNRNPF
EDIL3	chr5	964044858	-	0.304103	-12.901	chr10:43409091-43409181	HNRNPF_P1	HNRNPF			EDIL3
ELAVL2	chr9	1560315249	-	0.364749	-10.6891	chr10:43409091-43409181	HNRNPF_P1	HNRNPF	ELAVL2	2	ELAVL2
ELAVL3	chr19	2665892334	-	0.332733	-16.7391	chr10:43409091-43409181	HNRNPF_P1	HNRNPF	ELAVL3	1	ELAVL3
ELAVL4	chr1	50048014	+	0.225824	-12.4868	chr10:43409091-43409181	HNRNPF_P1	HNRNPF			ELAVL4
EPB41	chr1	28887091	+	0.232028	-9.39973	chr10:43409091-43409181	HNRNPF_P1	HNRNPF
FAM110A	chr20	2713862619	+	0.43865	-9.75026	chr10:43409091-43409181	HNRNPF_P1	HNRNPF
FOXD3-AS1			+	2.28714	-9.12803	chr10:43409091-43409181	HNRNPF_P1	HNRNPF					FOXD3-AS1
FRRS1L	chr9	1645656207	-	0.434228	-17.5663	chr10:43409091-43409181	HNRNPF_P1	HNRNPF	FRRS1L	3
GPM6A	chr4	865448174	-	0.233379	-10.9527	chr10:43409091-43409181	HNRNPF_P1	HNRNPF			GPM6A
GRIA1	chr5	1033149680	+	0.339521	-10.889	chr10:43409091-43409181	HNRNPF_P1	HNRNPF	GRIA1	2
HIST1H2AC	chr6	1087322469	+	0.388031	-10.9425	chr10:43409091-43409181	HNRNPF_P1	HNRNPF
IFI27L2	chr14	2285537563	-	0.297677	-8.81509	chr10:43409091-43409181	HNRNPF_P1	HNRNPF
IGFBPL1	chr9	1574913359	-	0.350416	-21.8869	chr10:43409091-43409181	HNRNPF_P1	HNRNPF
INA	chr10	1778160792	+	0.327077	-13.7625	chr10:43409091-43409181	HNRNPF_P1	HNRNPF
INSM1	chr20	2733397025	+	0.345339	-10.2439	chr10:43409091-43409181	HNRNPF_P1	HNRNPF				INSM1
KIF1A	chr2	489776730	-	0.456752	-9.09237	chr10:43409091-43409181	HNRNPF_P1	HNRNPF	KIF1A	2S
KIF5A	chr12	2001317671	+	0.649088	-10.5666	chr10:43409091-43409181	HNRNPF_P1	HNRNPF
KLHL24	chr3	674785519	+	0.236991	-8.96968	chr10:43409091-43409181	HNRNPF_P1	HNRNPF
KLHL35	chr11	1884111680	-	0.311816	-8.59718	chr10:43409091-43409181	HNRNPF_P1	HNRNPF
KLHL4	chrX	2962519271	+	0.289519	-9.00387	chr10:43409091-43409181	HNRNPF_P1	HNRNPF
LINC02588			+	0.382849	-12.3195	chr10:43409091-43409181	HNRNPF_P1	HNRNPF
LRRTM4	chr2	326549741	-	0.279116	-11.9383	chr10:43409091-43409181	HNRNPF_P1	HNRNPF
LZTS1	chr8	1411654239	-	0.847243	-9.75004	chr10:43409091-43409181	HNRNPF_P1	HNRNPF				LZTS1
MAP1B	chr5	951767299	+	0.198635	-20.2209	chr10:43409091-43409181	HNRNPF_P1	HNRNPF	MAP1B	2
MYO16	chr13	2185639134	+	0.336992	-11.6448	chr10:43409091-43409181	HNRNPF_P1	HNRNPF	MYO16	2
MYT1	chr20	2777131298	+	0.379544	-8.65253	chr10:43409091-43409181	HNRNPF_P1	HNRNPF				MYT1
NCCRP1	chr19	2693608249	+	1.66059	-8.79816	chr10:43409091-43409181	HNRNPF_P1	HNRNPF
NEAT1	chr11	1874103825	+	0.270351	-9.03592	chr10:43409091-43409181	HNRNPF_P1	HNRNPF					NEAT1
NEFM	chr8	1416263288	+	0.182303	-16.2729	chr10:43409091-43409181	HNRNPF_P1	HNRNPF
NEUROG1	chr5	1015196014	-	0.487481	-8.71893	chr10:43409091-43409181	HNRNPF_P1	HNRNPF			NEUROG1	NEUROG1
NHLH1	chr1	160367067	+	0.28165	-12.5848	chr10:43409091-43409181	HNRNPF_P1	HNRNPF				NHLH1
NNAT	chr20	2750550119	+	0.220659	-10.9787	chr10:43409091-43409181	HNRNPF_P1	HNRNPF			NNAT
NRN1	chr6	1067205929	-	0.617292	-10.8482	chr10:43409091-43409181	HNRNPF_P1	HNRNPF
NRXN1	chr2	300181997	-	0.286058	-12.1699	chr10:43409091-43409181	HNRNPF_P1	HNRNPF	NRXN1	1	NRXN1
ONECUT2	chr18	2631473688	+	0.297839	-14.0691	chr10:43409091-43409181	HNRNPF_P1	HNRNPF				ONECUT2
P2RX3	chr11	1866019425	+	0.226311	-8.72334	chr10:43409091-43409181	HNRNPF_P1	HNRNPF
PAM	chr5	982414046	+	0.221888	-10.3809	chr10:43409091-43409181	HNRNPF_P1	HNRNPF
PGAM2	chr7	1276069890	-	0.856132	-11.0387	chr10:43409091-43409181	HNRNPF_P1	HNRNPF
PHLDA1	chr12	2019801605	-	0.186689	-10.1544	chr10:43409091-43409181	HNRNPF_P1	HNRNPF
PSMA8	chr18	2600171855	+	1.63213	-9.78802	chr10:43409091-43409181	HNRNPF_P1	HNRNPF
PSTPIP1	chr15	2375444387	+	0.272256	-13.0977	chr10:43409091-43409181	HNRNPF_P1	HNRNPF			PSTPIP1
RAB15	chr14	2256380536	-	0.476464	-9.37482	chr10:43409091-43409181	HNRNPF_P1	HNRNPF
RAB26	chr16	2402583020	+	0.356924	-10.3013	chr10:43409091-43409181	HNRNPF_P1	HNRNPF
RBFOX3	chr17	2570296710	-	0.638289	-9.25514	chr10:43409091-43409181	HNRNPF_P1	HNRNPF
RHBDL3	chr17	2523046738	+	0.9376	-16.029	chr10:43409091-43409181	HNRNPF_P1	HNRNPF
RORB	chr9	1610986277	+	0.248638	-13.0793	chr10:43409091-43409181	HNRNPF_P1	HNRNPF	RORB	1S		RORB
RTN1	chr14	2251278276	-	0.263556	-10.3353	chr10:43409091-43409181	HNRNPF_P1	HNRNPF			RTN1
RTN2	chr19	2699908349	-	0.413867	-9.17692	chr10:43409091-43409181	HNRNPF_P1	HNRNPF			RTN2
RYR2	chr1	237042205	+	0.344543	-13.1351	chr10:43409091-43409181	HNRNPF_P1	HNRNPF
SCG3	chr15	2350132381	+	0.225279	-9.28936	chr10:43409091-43409181	HNRNPF_P1	HNRNPF
SNAP91	chr6	1144908015	-	0.512776	-10.8122	chr10:43409091-43409181	HNRNPF_P1	HNRNPF
ST18	chr8	1443811235	-	0.216621	-15.546	chr10:43409091-43409181	HNRNPF_P1	HNRNPF				ST18
STARD3NL	chr7	1270182525	+	0.273249	-11.3762	chr10:43409091-43409181	HNRNPF_P1	HNRNPF
STMN2	chr8	1470961090	+	0.280231	-11.896	chr10:43409091-43409181	HNRNPF_P1	HNRNPF			STMN2
SYNJ1	chr21	2810201119	-	0.678328	-8.90305	chr10:43409091-43409181	HNRNPF_P1	HNRNPF	SYNJ1	2
SYT4	chr18	2617315653	-	0.349464	-11.5417	chr10:43409091-43409181	HNRNPF_P1	HNRNPF
TLCD3B			+	0.221257	-10.1474	chr10:43409091-43409181	HNRNPF_P1	HNRNPF
TMEM176A	chr7	1382804706	+	0.575805	-11.695	chr10:43409091-43409181	HNRNPF_P1	HNRNPF
TUBB4A	chr19	2660914136	-	0.260578	-9.82381	chr10:43409091-43409181	HNRNPF_P1	HNRNPF
VAT1	chr17	2533805685	-	0.264108	-10.0659	chr10:43409091-43409181	HNRNPF_P1	HNRNPF
WBP2	chr17	2566637069	-	0.542837	-11.2778	chr10:43409091-43409181	HNRNPF_P1	HNRNPF
ATG101	chr12	1995836919	+	0.775722	-8.90632	chr10:43407702-43407784	HNRNPF_P2	HNRNPF
CFAP298			+	0.427432	-10.5094	chr10:43407702-43407784	HNRNPF_P2	HNRNPF
CLSTN2	chr3	631085136	+	0.89748	-10.9424	chr10:43407702-43407784	HNRNPF_P2	HNRNPF
CMC2	chr16	2481462487	-	0.407711	-8.99549	chr10:43407702-43407784	HNRNPF_P2	HNRNPF
CRABP2	chr1	156705816	-	0.302149	-8.60116	chr10:43407702-43407784	HNRNPF_P2	HNRNPF
DCX	chrX	2986413951	-	0.257202	-11.4848	chr10:43407702-43407784	HNRNPF_P2	HNRNPF			DCX
DNAH3	chr16	2421601658	-	1.97362	-9.58924	chr10:43407702-43407784	HNRNPF_P2	HNRNPF	DNAH3	2
F2R	chr5	956376108	+	0.480692	-11.3794	chr10:43407702-43407784	HNRNPF_P2	HNRNPF
HNRNPF	chr10	1718292795	-	-0.578164	-10.3877	chr10:43407702-43407784	HNRNPF_P2	HNRNPF	HNRNPF	2
INO80	chr15	2339567382	-	0.731877	-13.1768	chr10:43407702-43407784	HNRNPF_P2	HNRNPF
MRPS11	chr15	2386918481	+	0.415367	-9.1897	chr10:43407702-43407784	HNRNPF_P2	HNRNPF
NYAP2	chr2	474356132	+	1.4592	-10.2116	chr10:43407702-43407784	HNRNPF_P2	HNRNPF
PDE8A	chr15	2383431468	+	1.18482	-11.3957	chr10:43407702-43407784	HNRNPF_P2	HNRNPF
PLEKHA3	chr2	427436890	+	0.491356	-9.13802	chr10:43407702-43407784	HNRNPF_P2	HNRNPF
RO60			+	0.315522	-8.53964	chr10:43407702-43407784	HNRNPF_P2	HNRNPF
SEPTIN4			+	0.340711	-8.57269	chr10:43407702-43407784	HNRNPF_P2	HNRNPF
SYT14	chr1	209938174	+	0.327932	-8.88809	chr10:43407702-43407784	HNRNPF_P2	HNRNPF
TNFSF13	chr17	2498338854	+	1.5951	-10.6621	chr10:43407702-43407784	HNRNPF_P2	HNRNPF
USP11	chrX	2922234212	+	0.267506	-9.58342	chr10:43407702-43407784	HNRNPF_P2	HNRNPF
ZNF678	chr1	227563543	+	-0.955634	-10.1626	chr10:43407702-43407784	HNRNPF_P2	HNRNPF				ZNF678
AC004556.3			+	1.14753	-9.6298	chrX:101408230-101408579	HNRNPH2_P1P2	HNRNPH2
AC005785.1			+	1.92517	-8.95974	chrX:101408230-101408579	HNRNPH2_P1P2	HNRNPH2
AC007610.1			+	2.17307	-9.95734	chrX:101408230-101408579	HNRNPH2_P1P2	HNRNPH2
AC103923.1			+	0.98543	-8.8294	chrX:101408230-101408579	HNRNPH2_P1P2	HNRNPH2
AL441992.1			+	0.586621	-8.83984	chrX:101408230-101408579	HNRNPH2_P1P2	HNRNPH2
B4GALT4	chr3	610391054	-	0.288606	-9.55924	chrX:101408230-101408579	HNRNPH2_P1P2	HNRNPH2
BANP	chr16	2488391461	+	0.328604	-9.10679	chrX:101408230-101408579	HNRNPH2_P1P2	HNRNPH2
BOC	chr3	604360954	+	0.53442	-9.93717	chrX:101408230-101408579	HNRNPH2_P1P2	HNRNPH2			BOC
CCDC6	chr10	1734790285	-	0.282218	-10.461	chrX:101408230-101408579	HNRNPH2_P1P2	HNRNPH2
COA6	chr1	234373456	+	0.365456	-9.18209	chrX:101408230-101408579	HNRNPH2_P1P2	HNRNPH2
COQ2	chr4	772730424	-	0.473694	-8.94935	chrX:101408230-101408579	HNRNPH2_P1P2	HNRNPH2
EPS15L1	chr19	2670883373	-	0.390069	-12.1135	chrX:101408230-101408579	HNRNPH2_P1P2	HNRNPH2
GLA	chrX	2976409447	-	-2.32026	-29.8043	chrX:101408230-101408579	HNRNPH2_P1P2	HNRNPH2
HCG17	chr6	1091524458	-	0.285682	-9.79341	chrX:101408230-101408579	HNRNPH2_P1P2	HNRNPH2					HCG17
HNRNPH2	chrX	2976409817	+	-2.3122	-123.538	chrX:101408230-101408579	HNRNPH2_P1P2	HNRNPH2	HNRNPH2	1
KIF21B	chr1	201023700	-	0.402431	-8.93278	chrX:101408230-101408579	HNRNPH2_P1P2	HNRNPH2
LINC01003			+	0.644684	-11.62	chrX:101408230-101408579	HNRNPH2_P1P2	HNRNPH2					LINC01003
LPIN1	chr2	260634017	+	0.525335	-9.713	chrX:101408230-101408579	HNRNPH2_P1P2	HNRNPH2
NTM	chr11	1940051529	+	0.802304	-9.63396	chrX:101408230-101408579	HNRNPH2_P1P2	HNRNPH2			NTM
PLCL2	chr3	507952602	+	0.529996	-10.3803	chrX:101408230-101408579	HNRNPH2_P1P2	HNRNPH2
PRKACA	chr19	2668529372	-	0.541339	-9.57241	chrX:101408230-101408579	HNRNPH2_P1P2	HNRNPH2
PRR7	chr5	1057106510	+	0.510244	-9.13135	chrX:101408230-101408579	HNRNPH2_P1P2	HNRNPH2
PSRC1	chr1	109283186	-	0.289886	-8.86679	chrX:101408230-101408579	HNRNPH2_P1P2	HNRNPH2
RAP2C-AS1			+	0.355553	-9.34302	chrX:101408230-101408579	HNRNPH2_P1P2	HNRNPH2					RAP2C-AS1
RBM7	chr11	1923081081	+	0.322481	-9.48094	chrX:101408230-101408579	HNRNPH2_P1P2	HNRNPH2
RHBDL3	chr17	2523046738	+	0.41328	-8.59071	chrX:101408230-101408579	HNRNPH2_P1P2	HNRNPH2
RTN4RL1	chr17	2492805907	-	0.74342	-8.72133	chrX:101408230-101408579	HNRNPH2_P1P2	HNRNPH2
SEPTIN10			+	0.32318	-9.08471	chrX:101408230-101408579	HNRNPH2_P1P2	HNRNPH2
SLC25A35	chr17	2499075905	-	1.51246	-10.0685	chrX:101408230-101408579	HNRNPH2_P1P2	HNRNPH2
SLC35E1	chr19	2670983670	-	0.621069	-9.31928	chrX:101408230-101408579	HNRNPH2_P1P2	HNRNPH2
SLC6A16	chr19	2703736513	-	0.484713	-9.96887	chrX:101408230-101408579	HNRNPH2_P1P2	HNRNPH2
SNHG8	chr4	807724219	+	0.412454	-9.53491	chrX:101408230-101408579	HNRNPH2_P1P2	HNRNPH2					SNHG8
SPAG5	chr17	2519379841	-	0.376842	-9.21972	chrX:101408230-101408579	HNRNPH2_P1P2	HNRNPH2
SPDL1	chr5	1049243699	+	0.383755	-8.61205	chrX:101408230-101408579	HNRNPH2_P1P2	HNRNPH2
TAMM41	chr3	502996870	-	0.52163	-10.6851	chrX:101408230-101408579	HNRNPH2_P1P2	HNRNPH2
TOM1L1	chr17	2545679949	+	0.430771	-11.4131	chrX:101408230-101408579	HNRNPH2_P1P2	HNRNPH2
UBE4A	chr11	1927040636	+	0.530052	-16.4832	chrX:101408230-101408579	HNRNPH2_P1P2	HNRNPH2
VTA1	chr6	1203345486	+	0.278294	-9.45992	chrX:101408230-101408579	HNRNPH2_P1P2	HNRNPH2
ZCCHC10	chr5	1012686669	-	0.468588	-10.5376	chrX:101408230-101408579	HNRNPH2_P1P2	HNRNPH2
ZNF319	chr16	2458442670	-	1.15646	-8.88344	chrX:101408230-101408579	HNRNPH2_P1P2	HNRNPH2				ZNF319
GPT2	chr16	2447326595	+	1.3409	-8.58902	chr9:83979739-83980623	HNRNPK_P1P2	HNRNPK
NABP1	chr2	440634490	+	2.82031	-10.5284	chr9:83979739-83980623	HNRNPK_P1P2	HNRNPK
NDUFAF3	chr3	540170410	+	0.911028	-8.75293	chr9:83979739-83980623	HNRNPK_P1P2	HNRNPK
OPCML	chr11	1942213570	-	1.13074	-9.79652	chr9:83979739-83980623	HNRNPK_P1P2	HNRNPK			OPCML
PALM3	chr19	2668470447	-	1.5737	-11.8684	chr9:83979739-83980623	HNRNPK_P1P2	HNRNPK
SCML2	chrX	2893356249	-	0.820412	-8.56266	chr9:83979739-83980623	HNRNPK_P1P2	HNRNPK			SCML2
TPD52L1	chr6	1186317373	+	2.33063	-21.5348	chr9:83979739-83980623	HNRNPK_P1P2	HNRNPK
TTC36	chr11	1927208523	+	2.59644	-10.01	chr9:83979739-83980623	HNRNPK_P1P2	HNRNPK
VGLL3	chr3	578141070	-	2.5959	-9.45932	chr9:83979739-83980623	HNRNPK_P1P2	HNRNPK
ABCF3	chr3	675335974	+	0.301456	-12.7017	chr1:23343810-23344260	HNRNPR_P1P2	HNRNPR
AC012085.2			+	1.22507	-10.2071	chr1:23343810-23344260	HNRNPR_P1P2	HNRNPR
AC012501.2	chr2	402549710	-	0.73657	-9.01781	chr1:23343810-23344260	HNRNPR_P1P2	HNRNPR
AC073263.1			+	1.18276	-9.966	chr1:23343810-23344260	HNRNPR_P1P2	HNRNPR
ACOX1	chr17	2566759925	-	0.478863	-8.92208	chr1:23343810-23344260	HNRNPR_P1P2	HNRNPR
ACVR2B-AS1			+	1.05864	-8.73108	chr1:23343810-23344260	HNRNPR_P1P2	HNRNPR					ACVR2B-AS1
AGPAT3	chr21	2821338257	+	0.515873	-9.47504	chr1:23343810-23344260	HNRNPR_P1P2	HNRNPR
AL161757.4			+	0.801736	-8.86839	chr1:23343810-23344260	HNRNPR_P1P2	HNRNPR
AL590096.1			+	2.49539	-9.15257	chr1:23343810-23344260	HNRNPR_P1P2	HNRNPR
AS3MT	chr10	1777753145	+	0.282819	-9.19869	chr1:23343810-23344260	HNRNPR_P1P2	HNRNPR
AVPI1	chr10	1772570952	-	0.982041	-8.57523	chr1:23343810-23344260	HNRNPR_P1P2	HNRNPR
BEX1	chrX	2978065762	-	-0.397467	-14.052	chr1:23343810-23344260	HNRNPR_P1P2	HNRNPR
BMI1	chr10	1697204840	+	0.247866	-13.4184	chr1:23343810-23344260	HNRNPR_P1P2	HNRNPR
C1orf105	chr1	172420688	+	0.539055	-8.55774	chr1:23343810-23344260	HNRNPR_P1P2	HNRNPR
CAMTA2	chr17	2495768214	-	0.472047	-8.62497	chr1:23343810-23344260	HNRNPR_P1P2	HNRNPR	CAMTA2	1		CAMTA2
CENPI	chrX	2976099740	+	0.259153	-8.65647	chr1:23343810-23344260	HNRNPR_P1P2	HNRNPR
ETV3	chr1	157138474	-	0.246209	-9.24949	chr1:23343810-23344260	HNRNPR_P1P2	HNRNPR				ETV3
EXOC7	chr17	2566902138	-	0.306603	-8.84827	chr1:23343810-23344260	HNRNPR_P1P2	HNRNPR
GLA	chrX	2976409447	-	0.30427	-9.5694	chr1:23343810-23344260	HNRNPR_P1P2	HNRNPR
GNAO1	chr16	2456633564	+	0.530326	-9.2633	chr1:23343810-23344260	HNRNPR_P1P2	HNRNPR
HDHD5			+	0.290992	-13.4757	chr1:23343810-23344260	HNRNPR_P1P2	HNRNPR
HEBP1	chr12	1956767946	-	0.432853	-12.703	chr1:23343810-23344260	HNRNPR_P1P2	HNRNPR
IRF1	chr5	1012150863	-	1.40778	-9.36172	chr1:23343810-23344260	HNRNPR_P1P2	HNRNPR				IRF1
KAT2B	chr3	511189974	+	0.5108	-9.48486	chr1:23343810-23344260	HNRNPR_P1P2	HNRNPR	KAT2B	2
KLHL2	chr4	854653128	+	0.320348	-9.09163	chr1:23343810-23344260	HNRNPR_P1P2	HNRNPR
KRT7	chr12	1996000193	+	1.63549	-9.9727	chr1:23343810-23344260	HNRNPR_P1P2	HNRNPR
LEMD3	chr12	2008937244	+	0.403047	-9.20977	chr1:23343810-23344260	HNRNPR_P1P2	HNRNPR	LEMD3	2
LINC00623			+	0.579318	-10.4807	chr1:23343810-23344260	HNRNPR_P1P2	HNRNPR					LINC00623
LINS1	chr15	2399054258	-	0.508008	-16.1557	chr1:23343810-23344260	HNRNPR_P1P2	HNRNPR
LRIG2-DT			+	1.03099	-11.1208	chr1:23343810-23344260	HNRNPR_P1P2	HNRNPR					LRIG2-DT
MAP2K1	chr15	2364837845	+	0.32593	-12.0622	chr1:23343810-23344260	HNRNPR_P1P2	HNRNPR
MYC	chr8	1519085710	+	0.578227	-16.33	chr1:23343810-23344260	HNRNPR_P1P2	HNRNPR				MYC
NPPB	chr1	11858931	-	1.08648	-9.05819	chr1:23343810-23344260	HNRNPR_P1P2	HNRNPR
PHF11	chr13	2126538592	+	1.07859	-8.84779	chr1:23343810-23344260	HNRNPR_P1P2	HNRNPR
RAB15	chr14	2256380536	-	0.19807	-10.9532	chr1:23343810-23344260	HNRNPR_P1P2	HNRNPR
RAB39A	chr11	1916609554	+	0.447246	-8.59852	chr1:23343810-23344260	HNRNPR_P1P2	HNRNPR
RAI2	chrX	2892862859	-	0.829301	-9.89099	chr1:23343810-23344260	HNRNPR_P1P2	HNRNPR
RBL1	chr20	2750124899	-	0.422902	-16.9293	chr1:23343810-23344260	HNRNPR_P1P2	HNRNPR
RBM7	chr11	1923081081	+	0.250224	-10.8385	chr1:23343810-23344260	HNRNPR_P1P2	HNRNPR
RENBP	chrX	3028946213	-	0.611369	-9.77725	chr1:23343810-23344260	HNRNPR_P1P2	HNRNPR
SLIT2	chr4	709698770	+	0.676799	-13.5379	chr1:23343810-23344260	HNRNPR_P1P2	HNRNPR			SLIT2
SNX22	chr15	2362602743	+	1.23365	-10.2417	chr1:23343810-23344260	HNRNPR_P1P2	HNRNPR
SOX21-AS1			+	0.485355	-13.5237	chr1:23343810-23344260	HNRNPR_P1P2	HNRNPR					SOX21-AS1
TAGLN2	chr1	159925732	-	0.397589	-10.8554	chr1:23343810-23344260	HNRNPR_P1P2	HNRNPR
THAP11	chr16	2468284299	+	0.278518	-9.8307	chr1:23343810-23344260	HNRNPR_P1P2	HNRNPR				THAP11
TRIM3	chr11	1815155510	-	0.263341	-10.1561	chr1:23343810-23344260	HNRNPR_P1P2	HNRNPR			TRIM3
ZBED8	chr5	1040060162	-	-0.968578	-9.01426	chr1:23343810-23344260	HNRNPR_P1P2	HNRNPR
ZFP36	chr19	2693818101	+	0.692661	-10.9577	chr1:23343810-23344260	HNRNPR_P1P2	HNRNPR
ZFP36L2	chr2	292183031	-	0.362548	-10.1875	chr1:23343810-23344260	HNRNPR_P1P2	HNRNPR				ZFP36L2
ZNF35	chr3	535798678	+	0.273118	-11.7834	chr1:23343810-23344260	HNRNPR_P1P2	HNRNPR				ZNF35
AC055855.1			+	2.52979	-13.1686	chr1:244864256-244864499	HNRNPU_P1P2	HNRNPU
AC124854.1			+	2.917	-9.04057	chr1:244864256-244864499	HNRNPU_P1P2	HNRNPU
AL359715.3			+	3.15765	-8.90643	chr1:244864256-244864499	HNRNPU_P1P2	HNRNPU
DHRSX	chrX	2877504327	-	0.843926	-10.4776	chr1:244864256-244864499	HNRNPU_P1P2	HNRNPU
FAM168A	chr11	1882279240	-	-0.793581	-8.96279	chr1:244864256-244864499	HNRNPU_P1P2	HNRNPU
LAPTM4A-DT			+	3.05177	-10.138	chr1:244864256-244864499	HNRNPU_P1P2	HNRNPU					LAPTM4A-DT
LGALS1	chr22	2861858662	+	-2.03513	-9.9738	chr1:244864256-244864499	HNRNPU_P1P2	HNRNPU
RRBP1	chr20	2730711199	-	0.927329	-9.03949	chr1:244864256-244864499	HNRNPU_P1P2	HNRNPU
SMC6	chr2	266756664	-	-0.929481	-8.90102	chr1:244864256-244864499	HNRNPU_P1P2	HNRNPU
VHL	chr3	501290959	+	-1.01749	-9.04809	chr1:244864256-244864499	HNRNPU_P1P2	HNRNPU
AC002467.1			+	0.626925	-8.7799	chr11:62727190-62727436	HNRNPUL2_P1P2	HNRNPUL2
AC007091.1	chr7	1251357837	+	0.262407	-12.0341	chr11:62727190-62727436	HNRNPUL2_P1P2	HNRNPUL2
AC008522.1			+	0.155464	-8.63339	chr11:62727190-62727436	HNRNPUL2_P1P2	HNRNPUL2
AC009802.1			+	1.73345	-9.9522	chr11:62727190-62727436	HNRNPUL2_P1P2	HNRNPUL2
AC098487.1			+	0.969446	-9.94652	chr11:62727190-62727436	HNRNPUL2_P1P2	HNRNPUL2
AL157834.1			+	0.391959	-9.11207	chr11:62727190-62727436	HNRNPUL2_P1P2	HNRNPUL2
AL162171.1			+	1.48384	-9.85824	chr11:62727190-62727436	HNRNPUL2_P1P2	HNRNPUL2
AL355526.2			+	1.61122	-10.3134	chr11:62727190-62727436	HNRNPUL2_P1P2	HNRNPUL2
AL356512.1			+	1.0192	-12.6534	chr11:62727190-62727436	HNRNPUL2_P1P2	HNRNPUL2
ALCAM	chr3	596516860	+	0.295811	-11.9963	chr11:62727190-62727436	HNRNPUL2_P1P2	HNRNPUL2			ALCAM
ARHGEF26	chr3	645270954	+	0.32738	-9.33105	chr11:62727190-62727436	HNRNPUL2_P1P2	HNRNPUL2
BCL2L11	chr2	360075800	+	0.294562	-8.50851	chr11:62727190-62727436	HNRNPUL2_P1P2	HNRNPUL2
BUD13	chr11	1925454039	-	0.319994	-12.709	chr11:62727190-62727436	HNRNPUL2_P1P2	HNRNPUL2
C12orf29	chr12	2031801519	+	0.381462	-9.00559	chr11:62727190-62727436	HNRNPUL2_P1P2	HNRNPUL2
C1orf159	chr1	1116361	-	0.278412	-11.8703	chr11:62727190-62727436	HNRNPUL2_P1P2	HNRNPUL2
COL23A1	chr5	1058250620	-	0.900713	-10.4202	chr11:62727190-62727436	HNRNPUL2_P1P2	HNRNPUL2
DEPDC5	chr22	2855936921	+	0.344425	-10.134	chr11:62727190-62727436	HNRNPUL2_P1P2	HNRNPUL2	DEPDC5	S
DKKL1	chr19	2703773071	+	0.322332	-8.93045	chr11:62727190-62727436	HNRNPUL2_P1P2	HNRNPUL2
DOHH	chr19	2657912228	-	0.318346	-11.5553	chr11:62727190-62727436	HNRNPUL2_P1P2	HNRNPUL2
DUSP8	chr11	1810252971	-	0.287069	-11.3975	chr11:62727190-62727436	HNRNPUL2_P1P2	HNRNPUL2
DYNC1I1	chr7	1327776809	+	0.23669	-15.0864	chr11:62727190-62727436	HNRNPUL2_P1P2	HNRNPUL2
ENTPD7	chr10	1774543135	+	0.303069	-10.2648	chr11:62727190-62727436	HNRNPUL2_P1P2	HNRNPUL2
ESCO2	chr8	1419122225	+	0.392221	-8.56652	chr11:62727190-62727436	HNRNPUL2_P1P2	HNRNPUL2
FAM171A2	chr17	2535144437	-	0.256809	-9.23696	chr11:62727190-62727436	HNRNPUL2_P1P2	HNRNPUL2
FBLN7	chr2	361094807	+	0.333432	-9.52171	chr11:62727190-62727436	HNRNPUL2_P1P2	HNRNPUL2			FBLN7
FBXO31	chr16	2487834359	-	0.332404	-8.6634	chr11:62727190-62727436	HNRNPUL2_P1P2	HNRNPUL2
FLRT2	chr14	2276937454	+	0.313926	-8.809	chr11:62727190-62727436	HNRNPUL2_P1P2	HNRNPUL2
FZD6	chr8	1494648709	+	0.286087	-10.2977	chr11:62727190-62727436	HNRNPUL2_P1P2	HNRNPUL2
GBE1	chr3	572912112	-	0.262744	-17.0864	chr11:62727190-62727436	HNRNPUL2_P1P2	HNRNPUL2	GBE1	2
GFRA1	chr10	1791157096	-	0.122699	-15.7139	chr11:62727190-62727436	HNRNPUL2_P1P2	HNRNPUL2
GLIDR	chr9	1576299009	-	0.256717	-9.06215	chr11:62727190-62727436	HNRNPUL2_P1P2	HNRNPUL2					GLIDR
GPATCH11	chr2	286040873	+	0.310393	-11.2849	chr11:62727190-62727436	HNRNPUL2_P1P2	HNRNPUL2
IGSF21	chr1	18107746	+	0.14899	-11.6086	chr11:62727190-62727436	HNRNPUL2_P1P2	HNRNPUL2			IGSF21
JAK2	chr9	1541473302	+	0.228139	-10.3949	chr11:62727190-62727436	HNRNPUL2_P1P2	HNRNPUL2			JAK2
KIF9	chr3	538433402	-	0.312303	-10.9903	chr11:62727190-62727436	HNRNPUL2_P1P2	HNRNPUL2
L2HGDH	chr14	2241719858	-	0.332367	-9.77024	chr11:62727190-62727436	HNRNPUL2_P1P2	HNRNPUL2
LINC00866			+	1.44953	-9.20196	chr11:62727190-62727436	HNRNPUL2_P1P2	HNRNPUL2
LMX1A	chr1	165356715	-	0.602979	-11.7297	chr11:62727190-62727436	HNRNPUL2_P1P2	HNRNPUL2			LMX1A	LMX1A
LRRC1	chr6	1114992821	+	0.372366	-9.74288	chr11:62727190-62727436	HNRNPUL2_P1P2	HNRNPUL2	LRRC1	2
LYN	chr8	1447230089	+	0.693363	-12.7715	chr11:62727190-62727436	HNRNPUL2_P1P2	HNRNPUL2
MAP2K3	chr17	2512065234	+	0.40812	-9.39552	chr11:62727190-62727436	HNRNPUL2_P1P2	HNRNPUL2
MELK	chr9	1573061774	+	0.255114	-11.3201	chr11:62727190-62727436	HNRNPUL2_P1P2	HNRNPUL2
MGAT5	chr2	383076405	+	0.295614	-15.4187	chr11:62727190-62727436	HNRNPUL2_P1P2	HNRNPUL2
MXD3	chr5	1056972822	-	0.357374	-10.8978	chr11:62727190-62727436	HNRNPUL2_P1P2	HNRNPUL2				MXD3
MYL4	chr17	2537981008	+	0.431828	-8.86183	chr11:62727190-62727436	HNRNPUL2_P1P2	HNRNPUL2
NMB	chr15	2383109591	-	0.211161	-9.27509	chr11:62727190-62727436	HNRNPUL2_P1P2	HNRNPUL2
NOTCH2NLA			+	0.586509	-9.89861	chr11:62727190-62727436	HNRNPUL2_P1P2	HNRNPUL2
PAX2	chr10	1775619232	+	0.302059	-8.55705	chr11:62727190-62727436	HNRNPUL2_P1P2	HNRNPUL2			PAX2	PAX2
PTER	chr10	1691320572	+	0.671265	-11.9096	chr11:62727190-62727436	HNRNPUL2_P1P2	HNRNPUL2
RCAN1	chr21	2812088213	-	0.27354	-9.37525	chr11:62727190-62727436	HNRNPUL2_P1P2	HNRNPUL2				RCAN1
REM2	chr14	2214290475	+	0.302177	-9.29122	chr11:62727190-62727436	HNRNPUL2_P1P2	HNRNPUL2
RNF122	chr8	1424917401	-	0.349475	-9.34331	chr11:62727190-62727436	HNRNPUL2_P1P2	HNRNPUL2
SDC1	chr2	269181855	-	0.379286	-9.37723	chr11:62727190-62727436	HNRNPUL2_P1P2	HNRNPUL2
SEPTIN3			+	0.393887	-10.2141	chr11:62727190-62727436	HNRNPUL2_P1P2	HNRNPUL2
SLC8A1	chr2	289567475	-	0.511395	-16.5137	chr11:62727190-62727436	HNRNPUL2_P1P2	HNRNPUL2
SLIT2	chr4	709698770	+	0.577374	-13.0442	chr11:62727190-62727436	HNRNPUL2_P1P2	HNRNPUL2			SLIT2
ST6GALNAC6	chr9	1664394320	-	0.440362	-14.7114	chr11:62727190-62727436	HNRNPUL2_P1P2	HNRNPUL2
SYNM	chr15	2397549245	+	0.527749	-9.24544	chr11:62727190-62727436	HNRNPUL2_P1P2	HNRNPUL2
TCEAL2	chrX	2977127210	+	0.311092	-8.60999	chr11:62727190-62727436	HNRNPUL2_P1P2	HNRNPUL2
TCEAL5	chrX	2978278394	-	0.809528	-12.0499	chr11:62727190-62727436	HNRNPUL2_P1P2	HNRNPUL2
TMEM19	chr12	2015453760	+	0.51239	-12.6329	chr11:62727190-62727436	HNRNPUL2_P1P2	HNRNPUL2
TNS3	chr7	1279586861	-	0.506132	-14.709	chr11:62727190-62727436	HNRNPUL2_P1P2	HNRNPUL2
TRIP13	chr5	880552708	+	0.291309	-11.3125	chr11:62727190-62727436	HNRNPUL2_P1P2	HNRNPUL2
TTC7A	chr2	295872579	+	0.294571	-8.58381	chr11:62727190-62727436	HNRNPUL2_P1P2	HNRNPUL2
USP31	chr16	2423591487	-	0.387438	-11.2116	chr11:62727190-62727436	HNRNPUL2_P1P2	HNRNPUL2
VMAC	chr19	2660316146	+	0.377196	-9.94251	chr11:62727190-62727436	HNRNPUL2_P1P2	HNRNPUL2
WBP1L	chr10	1777627599	+	0.268559	-10.1578	chr11:62727190-62727436	HNRNPUL2_P1P2	HNRNPUL2
ZBTB4	chr17	2498264825	-	0.519388	-13.1787	chr11:62727190-62727436	HNRNPUL2_P1P2	HNRNPUL2				ZBTB4
ZNF140	chr12	2076847511	+	0.283255	-11.5187	chr11:62727190-62727436	HNRNPUL2_P1P2	HNRNPUL2				ZNF140
ZNF200	chr16	2403678438	-	0.337668	-9.03689	chr11:62727190-62727436	HNRNPUL2_P1P2	HNRNPUL2				ZNF200
ZNF324	chr19	2712878333	+	0.372408	-8.688	chr11:62727190-62727436	HNRNPUL2_P1P2	HNRNPUL2				ZNF324
ZNF461	chr19	2691078141	-	0.552524	-8.88167	chr11:62727190-62727436	HNRNPUL2_P1P2	HNRNPUL2				ZNF461
ZNF513	chr2	276337212	-	0.343018	-9.93485	chr11:62727190-62727436	HNRNPUL2_P1P2	HNRNPUL2				ZNF513
ZNF558	chr19	2663243616	-	0.279941	-10.625	chr11:62727190-62727436	HNRNPUL2_P1P2	HNRNPUL2				ZNF558
AC092139.1			+	1.49693	-10.4461	chr5:79514116-79514528	HOMER1_P1P2	HOMER1
AC121493.1			+	2.36935	-12.5497	chr5:79514116-79514528	HOMER1_P1P2	HOMER1
AC132192.1			+	2.58712	-11.7948	chr5:79514116-79514528	HOMER1_P1P2	HOMER1
ACTC1	chr15	2333247167	-	0.28045	-9.10892	chr5:79514116-79514528	HOMER1_P1P2	HOMER1
ADGRG2	chrX	2894124159	-	2.28673	-9.26566	chr5:79514116-79514528	HOMER1_P1P2	HOMER1
AL031599.1			+	2.19108	-8.95892	chr5:79514116-79514528	HOMER1_P1P2	HOMER1
AL929472.3			+	1.51368	-9.0043	chr5:79514116-79514528	HOMER1_P1P2	HOMER1
ANKRD16	chr10	1680773535	-	0.59709	-9.70248	chr5:79514116-79514528	HOMER1_P1P2	HOMER1
ANXA1	chr9	1609640669	+	0.366523	-8.59804	chr5:79514116-79514528	HOMER1_P1P2	HOMER1	ANXA1	2
ANXA2	chr15	2358853911	-	0.477242	-10.2724	chr5:79514116-79514528	HOMER1_P1P2	HOMER1
APOE	chr19	2699317042	+	0.406869	-12.8492	chr5:79514116-79514528	HOMER1_P1P2	HOMER1
BHLHE22	chr8	1455930643	+	0.487628	-10.567	chr5:79514116-79514528	HOMER1_P1P2	HOMER1			BHLHE22	BHLHE22
CELSR1	chr22	2870720224	-	0.634028	-8.78608	chr5:79514116-79514528	HOMER1_P1P2	HOMER1			CELSR1
CENPA	chr2	275720711	+	0.290893	-8.98902	chr5:79514116-79514528	HOMER1_P1P2	HOMER1				CENPA
CENPH	chr5	948849613	+	0.328045	-12.5165	chr5:79514116-79514528	HOMER1_P1P2	HOMER1
CHFR	chr12	2076723977	-	0.365539	-10.9052	chr5:79514116-79514528	HOMER1_P1P2	HOMER1
CHKA	chr11	1876802495	-	0.283112	-11.9467	chr5:79514116-79514528	HOMER1_P1P2	HOMER1
CLN6	chr15	2366708239	-	0.533286	-9.38209	chr5:79514116-79514528	HOMER1_P1P2	HOMER1
CMTM7	chr3	523541622	+	0.392846	-8.556	chr5:79514116-79514528	HOMER1_P1P2	HOMER1
COL5A1	chr9	1671130686	+	1.1233	-8.55242	chr5:79514116-79514528	HOMER1_P1P2	HOMER1
DNM1	chr9	1664680567	+	0.292564	-11.6548	chr5:79514116-79514528	HOMER1_P1P2	HOMER1	DNM1	3
DYM	chr18	2623499350	-	0.398752	-13.1253	chr5:79514116-79514528	HOMER1_P1P2	HOMER1
ENTR1			+	0.575123	-10.0042	chr5:79514116-79514528	HOMER1_P1P2	HOMER1
F11R	chr1	161021348	-	0.555163	-8.54363	chr5:79514116-79514528	HOMER1_P1P2	HOMER1
FJX1	chr11	1844299470	+	0.280816	-9.72831	chr5:79514116-79514528	HOMER1_P1P2	HOMER1
G6PD	chrX	3029549094	-	0.419304	-14.8713	chr5:79514116-79514528	HOMER1_P1P2	HOMER1
GATD1			+	0.333312	-9.42155	chr5:79514116-79514528	HOMER1_P1P2	HOMER1
GFRA2	chr8	1413162633	-	0.874835	-11.4099	chr5:79514116-79514528	HOMER1_P1P2	HOMER1
GTF2IRD1	chr7	1306458093	+	0.31382	-10.9994	chr5:79514116-79514528	HOMER1_P1P2	HOMER1				GTF2IRD1
GTF3A	chr13	2104467526	+	0.281633	-9.93668	chr5:79514116-79514528	HOMER1_P1P2	HOMER1				GTF3A
HADH	chr4	797435224	+	0.339897	-8.95114	chr5:79514116-79514528	HOMER1_P1P2	HOMER1
HIST1H3B	chr6	1087230384	-	0.770365	-8.63683	chr5:79514116-79514528	HOMER1_P1P2	HOMER1
HOMER1	chr5	959174282	-	-0.731428	-9.45676	chr5:79514116-79514528	HOMER1_P1P2	HOMER1	HOMER1	2
IGKC	chr2	337814105	-	2.00844	-10.1375	chr5:79514116-79514528	HOMER1_P1P2	HOMER1
IRX2	chr5	882411727	-	0.81842	-11.3053	chr5:79514116-79514528	HOMER1_P1P2	HOMER1			IRX2	IRX2
KIAA1217	chr10	1698578375	+	0.340265	-12.3147	chr5:79514116-79514528	HOMER1_P1P2	HOMER1
KRT18	chr12	1996716544	+	0.702486	-9.56598	chr5:79514116-79514528	HOMER1_P1P2	HOMER1
MIS18A	chr21	2809752140	-	0.360993	-9.02599	chr5:79514116-79514528	HOMER1_P1P2	HOMER1
NAPSA	chr19	2704777118	-	1.72648	-8.56742	chr5:79514116-79514528	HOMER1_P1P2	HOMER1
NQO1	chr16	2470169168	-	0.726073	-8.70695	chr5:79514116-79514528	HOMER1_P1P2	HOMER1
NTPCR	chr1	232950605	+	0.331705	-8.89285	chr5:79514116-79514528	HOMER1_P1P2	HOMER1
OVCH1	chr12	1973265359	-	1.42343	-8.8277	chr5:79514116-79514528	HOMER1_P1P2	HOMER1
P3H2	chr3	681272388	-	0.437501	-9.2798	chr5:79514116-79514528	HOMER1_P1P2	HOMER1
PHLDB2	chr3	602882448	+	0.287229	-9.18512	chr5:79514116-79514528	HOMER1_P1P2	HOMER1
POLR3E	chr16	2422739592	+	0.562989	-13.0807	chr5:79514116-79514528	HOMER1_P1P2	HOMER1
PRDM5	chr4	810368380	-	0.382103	-9.15637	chr5:79514116-79514528	HOMER1_P1P2	HOMER1				PRDM5
PRKD1	chr14	2221599208	-	0.475398	-8.81554	chr5:79514116-79514528	HOMER1_P1P2	HOMER1	PRKD1	S
PTN	chr7	1369348168	-	0.491492	-17.665	chr5:79514116-79514528	HOMER1_P1P2	HOMER1
PXMP2	chr12	2076455279	+	0.396333	-9.09163	chr5:79514116-79514528	HOMER1_P1P2	HOMER1
RYBP	chr3	563596572	-	0.328655	-10.8497	chr5:79514116-79514528	HOMER1_P1P2	HOMER1
SLC2A3	chr12	1951703948	-	0.328952	-8.64662	chr5:79514116-79514528	HOMER1_P1P2	HOMER1
SMIM4	chr3	543683964	+	0.314869	-9.60879	chr5:79514116-79514528	HOMER1_P1P2	HOMER1
SP1	chr12	1997147849	+	0.373633	-9.45305	chr5:79514116-79514528	HOMER1_P1P2	HOMER1				SP1
SRBD1	chr2	294568587	-	0.323807	-8.52223	chr5:79514116-79514528	HOMER1_P1P2	HOMER1
STYXL1	chr7	1308052307	-	0.458942	-11.5325	chr5:79514116-79514528	HOMER1_P1P2	HOMER1
TAF5	chr10	1778251596	+	0.438722	-8.64902	chr5:79514116-79514528	HOMER1_P1P2	HOMER1				TAF5
TARID	chr6	1195091126	-	1.08721	-10.1102	chr5:79514116-79514528	HOMER1_P1P2	HOMER1					TARID
TIPRL	chr1	168178933	+	0.268306	-13.1938	chr5:79514116-79514528	HOMER1_P1P2	HOMER1
TMEM11	chr17	2511995186	-	0.364426	-10.1226	chr5:79514116-79514528	HOMER1_P1P2	HOMER1
TMEM94			+	0.222378	-9.17461	chr5:79514116-79514528	HOMER1_P1P2	HOMER1
UGP2	chr2	312797362	+	0.309456	-8.55154	chr5:79514116-79514528	HOMER1_P1P2	HOMER1
ZBED4	chr22	2874036896	+	0.270516	-8.64494	chr5:79514116-79514528	HOMER1_P1P2	HOMER1				ZBED4
AAMDC	chr11	1886502160	+	0.469611	-13.6612	chr7:27095656-27095993	HOXA1_P1P2	HOXA1
ANKRD9	chr14	2293917109	-	1.25201	-9.96299	chr7:27095656-27095993	HOXA1_P1P2	HOXA1
C18orf21	chr18	2610010086	+	0.775185	-9.42809	chr7:27095656-27095993	HOXA1_P1P2	HOXA1
GRB14	chr2	413578270	-	2.70287	-11.9513	chr7:27095656-27095993	HOXA1_P1P2	HOXA1
JTB	chr1	153977688	-	0.372632	-9.50745	chr7:27095656-27095993	HOXA1_P1P2	HOXA1
KIAA1143	chr3	535911613	-	0.503763	-9.1464	chr7:27095656-27095993	HOXA1_P1P2	HOXA1
LINC01719			+	1.96912	-10.0975	chr7:27095656-27095993	HOXA1_P1P2	HOXA1					LINC01719
NHP2	chr5	1057814032	-	0.298073	-9.78004	chr7:27095656-27095993	HOXA1_P1P2	HOXA1				NHP2
PIK3R3	chr1	46133036	-	0.269644	-9.60153	chr7:27095656-27095993	HOXA1_P1P2	HOXA1
REST	chr4	746353386	+	0.548022	-9.01782	chr7:27095656-27095993	HOXA1_P1P2	HOXA1				REST
TIMM22	chr17	2491777679	+	0.636317	-8.64088	chr7:27095656-27095993	HOXA1_P1P2	HOXA1
AC005632.3			+	1.29043	-10.6915	chr11:535498-535566	HRAS_P1	HRAS
AC012459.1			+	0.313867	-10.7063	chr11:535498-535566	HRAS_P1	HRAS
AC073840.1			+	0.705335	-9.12072	chr11:535498-535566	HRAS_P1	HRAS
AC093462.1			+	1.04515	-10.8604	chr11:535498-535566	HRAS_P1	HRAS
ANXA1	chr9	1609640669	+	0.35387	-9.14102	chr11:535498-535566	HRAS_P1	HRAS	ANXA1	2
ANXA2	chr15	2358853911	-	0.272583	-17.84	chr11:535498-535566	HRAS_P1	HRAS
AP002387.2			+	0.578634	-8.99759	chr11:535498-535566	HRAS_P1	HRAS
AP002518.2			+	0.239896	-12.2587	chr11:535498-535566	HRAS_P1	HRAS
C2orf42	chr2	319205037	-	0.432428	-9.78357	chr11:535498-535566	HRAS_P1	HRAS
COL9A3	chr20	2775845148	+	0.947084	-8.85846	chr11:535498-535566	HRAS_P1	HRAS
CSF1	chr1	109910242	+	0.648116	-10.1531	chr11:535498-535566	HRAS_P1	HRAS
DDAH1	chr1	85578363	-	0.330614	-10.7493	chr11:535498-535566	HRAS_P1	HRAS
DUBR			+	0.320036	-9.62705	chr11:535498-535566	HRAS_P1	HRAS					DUBR
DUSP8	chr11	1810252971	-	0.218151	-9.72417	chr11:535498-535566	HRAS_P1	HRAS
DYSF	chr2	320410144	+	0.592364	-9.47226	chr11:535498-535566	HRAS_P1	HRAS
EPHX2	chr8	1418841055	+	0.256433	-9.62507	chr11:535498-535566	HRAS_P1	HRAS
FBXO31	chr16	2487834359	-	0.345324	-11.2797	chr11:535498-535566	HRAS_P1	HRAS
FZD6	chr8	1494648709	+	0.295268	-9.93641	chr11:535498-535566	HRAS_P1	HRAS
GABRB2	chr5	1041209109	-	0.721283	-8.99193	chr11:535498-535566	HRAS_P1	HRAS	GABRB2	1
GRIN3B	chr19	2655411707	+	1.17572	-9.4396	chr11:535498-535566	HRAS_P1	HRAS
HPS3	chr3	640279535	+	0.303044	-10.0721	chr11:535498-535566	HRAS_P1	HRAS
HRAS	chr11	1809218338	-	-1.94769	-249.434	chr11:535498-535566	HRAS_P1	HRAS	HRAS	1
ID1	chr20	2744634187	+	0.471137	-8.67298	chr11:535498-535566	HRAS_P1	HRAS				ID1
IRX3	chr16	2454728980	-	0.431282	-8.87732	chr11:535498-535566	HRAS_P1	HRAS			IRX3	IRX3
LMTK3	chr19	2702924477	-	0.439825	-8.58896	chr11:535498-535566	HRAS_P1	HRAS	LMTK3	3	LMTK3
LPIN1	chr2	260634017	+	0.224419	-11.2556	chr11:535498-535566	HRAS_P1	HRAS
LRRC55	chr11	1865862798	+	0.351948	-13.9515	chr11:535498-535566	HRAS_P1	HRAS
S100A11	chr1	152047907	-	0.524042	-12.6664	chr11:535498-535566	HRAS_P1	HRAS
SCYL3	chr1	169894267	-	0.25018	-10.857	chr11:535498-535566	HRAS_P1	HRAS
SMC1B	chr22	2869596673	-	2.03891	-9.18178	chr11:535498-535566	HRAS_P1	HRAS
SORBS3	chr8	1413895262	+	0.365428	-9.91707	chr11:535498-535566	HRAS_P1	HRAS
TDRKH	chr1	151791416	-	0.403675	-11.9491	chr11:535498-535566	HRAS_P1	HRAS
TSGA10IP	chr11	1874626496	+	0.452599	-10.9013	chr11:535498-535566	HRAS_P1	HRAS
AC098829.1			+	0.357777	-8.90927	chr11:537223-537310	HRAS_P2	HRAS
ADARB1	chr21	2822546924	+	0.445823	-8.61625	chr11:537223-537310	HRAS_P2	HRAS
ARSF	chrX	2878042993	+	0.227626	-8.69692	chr11:537223-537310	HRAS_P2	HRAS
ATP1B2	chr17	2498427189	+	0.291477	-9.93987	chr11:537223-537310	HRAS_P2	HRAS
C2CD3	chr11	1882852261	-	0.26304	-10.1964	chr11:537223-537310	HRAS_P2	HRAS
CAV1	chr7	1348529088	+	0.940568	-8.59697	chr11:537223-537310	HRAS_P2	HRAS
CTDSP1	chr2	467354678	+	0.457245	-8.9754	chr11:537223-537310	HRAS_P2	HRAS
ECD	chr10	1748052684	-	0.324827	-11.5975	chr11:537223-537310	HRAS_P2	HRAS
ENPEP	chr4	799811243	+	0.616941	-8.59994	chr11:537223-537310	HRAS_P2	HRAS
ERVK13-1			+	0.519616	-8.65438	chr11:537223-537310	HRAS_P2	HRAS					ERVK13-1
EVC	chr4	695156707	+	0.522215	-9.00484	chr11:537223-537310	HRAS_P2	HRAS
FAM193B	chr5	1057214606	-	0.28807	-8.55671	chr11:537223-537310	HRAS_P2	HRAS
FAM216A	chr12	2054236037	+	0.385406	-12.5775	chr11:537223-537310	HRAS_P2	HRAS
FANCM	chr14	2236543250	+	0.256778	-9.15076	chr11:537223-537310	HRAS_P2	HRAS
FBXW4	chr10	1776578924	-	0.376443	-8.83382	chr11:537223-537310	HRAS_P2	HRAS
GFM2	chr5	954427436	-	0.282796	-8.82575	chr11:537223-537310	HRAS_P2	HRAS
GPR162	chr12	1950589218	+	0.497381	-13.7124	chr11:537223-537310	HRAS_P2	HRAS
GRIN2B	chr12	1957749630	-	0.539095	-8.62406	chr11:537223-537310	HRAS_P2	HRAS	GRIN2B	1
HCN3	chr1	155277583	+	0.623266	-8.71964	chr11:537223-537310	HRAS_P2	HRAS
LINC00381			+	2.76159	-12.6151	chr11:537223-537310	HRAS_P2	HRAS
MMAB	chr12	2053341547	-	0.586225	-11.7577	chr11:537223-537310	HRAS_P2	HRAS
NAALAD2	chr11	1898812566	+	0.277514	-15.0836	chr11:537223-537310	HRAS_P2	HRAS
NSUN6	chr10	1693542914	-	0.316867	-9.17822	chr11:537223-537310	HRAS_P2	HRAS
PIK3R5	chr17	2499746274	-	2.54793	-10.9383	chr11:537223-537310	HRAS_P2	HRAS
PRH2	chr12	1954696909	+	2.07088	-9.04097	chr11:537223-537310	HRAS_P2	HRAS
PTPMT1	chr11	1856246481	+	0.334307	-9.44145	chr11:537223-537310	HRAS_P2	HRAS
SATB1	chr3	509595539	-	0.308995	-10.6157	chr11:537223-537310	HRAS_P2	HRAS	SATB1	1S		SATB1
SEC22B	chr1	120176515	-	0.266471	-9.91027	chr11:537223-537310	HRAS_P2	HRAS
SPACA9			+	0.462305	-8.82688	chr11:537223-537310	HRAS_P2	HRAS
THOC5	chr22	2853738270	-	0.32982	-14.5268	chr11:537223-537310	HRAS_P2	HRAS
TMEM35B	chr1	34985353	-	0.435829	-8.86047	chr11:537223-537310	HRAS_P2	HRAS
TXNIP	chr1	145996600	-	0.351595	-9.56912	chr11:537223-537310	HRAS_P2	HRAS
UPF1	chr19	2673243226	+	0.437894	-11.7678	chr11:537223-537310	HRAS_P2	HRAS
ZSWIM9			+	0.44567	-9.53672	chr11:537223-537310	HRAS_P2	HRAS
AC123768.1			+	1.37326	-9.91826	chr6:114342322-114343023	HS3ST5_P1P2	HS3ST5
ADAMTS7	chr15	2377262459	-	0.278397	-8.9125	chr6:114342322-114343023	HS3ST5_P1P2	HS3ST5			ADAMTS7
AL592528.1	chr21	2823309490	-	2.73245	-15.5159	chr6:114342322-114343023	HS3ST5_P1P2	HS3ST5
BCL2L13	chr22	2841811909	+	0.316935	-8.98651	chr6:114342322-114343023	HS3ST5_P1P2	HS3ST5
CAMSAP3	chr19	2662007190	+	0.628916	-9.15764	chr6:114342322-114343023	HS3ST5_P1P2	HS3ST5
FAM89B	chr11	1874253400	+	0.616923	-9.03031	chr6:114342322-114343023	HS3ST5_P1P2	HS3ST5
FN1	chr2	464392594	-	0.490925	-11.3961	chr6:114342322-114343023	HS3ST5_P1P2	HS3ST5			FN1
GDPD5	chr11	1884206954	-	0.720088	-8.57114	chr6:114342322-114343023	HS3ST5_P1P2	HS3ST5
HS3ST5	chr6	1175541369	-	-1.17728	-8.98613	chr6:114342322-114343023	HS3ST5_P1P2	HS3ST5	HS3ST5	2
LINC00463			+	1.92759	-8.58328	chr6:114342322-114343023	HS3ST5_P1P2	HS3ST5					LINC00463
NRAD1			+	1.73387	-10.7552	chr6:114342322-114343023	HS3ST5_P1P2	HS3ST5					NRAD1
OSBP	chr11	1868297195	-	0.336066	-9.84765	chr6:114342322-114343023	HS3ST5_P1P2	HS3ST5
RANBP9	chr6	1074909888	-	0.255615	-11.1146	chr6:114342322-114343023	HS3ST5_P1P2	HS3ST5
RBFOX3	chr17	2570296710	-	0.247885	-9.08645	chr6:114342322-114343023	HS3ST5_P1P2	HS3ST5
RCBTB2	chr13	2125576238	-	0.434028	-9.84792	chr6:114342322-114343023	HS3ST5_P1P2	HS3ST5
RNF144A	chr2	255873814	+	0.532459	-8.62682	chr6:114342322-114343023	HS3ST5_P1P2	HS3ST5			RNF144A
ZHX3	chr20	2754346576	-	0.245137	-9.79071	chr6:114342322-114343023	HS3ST5_P1P2	HS3ST5				ZHX3
ZNF385B	chr2	428817927	-	0.272973	-9.04546	chr6:114342322-114343023	HS3ST5_P1P2	HS3ST5	ZNF385B	2		ZNF385B
AC107068.2			+	1.6393	-8.56565	chr1:209704836-209705199	HSD11B1_P1P2	HSD11B1
ACIN1	chr14	2214502924	-	0.296927	-8.55525	chr1:209704836-209705199	HSD11B1_P1P2	HSD11B1
AL606534.1			+	3.15344	-13.1066	chr1:209704836-209705199	HSD11B1_P1P2	HSD11B1
AP002336.2			+	1.6551	-9.9215	chr1:209704836-209705199	HSD11B1_P1P2	HSD11B1
ATP1B3	chr3	633026075	+	0.33613	-9.3326	chr1:209704836-209705199	HSD11B1_P1P2	HSD11B1
CHD6	chr20	2754647398	-	0.323004	-8.82149	chr1:209704836-209705199	HSD11B1_P1P2	HSD11B1
CINP	chr14	2293770226	-	0.846828	-9.14628	chr1:209704836-209705199	HSD11B1_P1P2	HSD11B1
DDX52	chr17	2528424026	-	0.543678	-9.08995	chr1:209704836-209705199	HSD11B1_P1P2	HSD11B1
EIF2B3	chr1	44986722	-	0.610794	-10.0925	chr1:209704836-209705199	HSD11B1_P1P2	HSD11B1
EMC3	chr3	501161067	-	0.531919	-11.1214	chr1:209704836-209705199	HSD11B1_P1P2	HSD11B1
EXOSC5	chr19	2695808767	-	0.857496	-9.7922	chr1:209704836-209705199	HSD11B1_P1P2	HSD11B1
IFFO2	chr1	18956686	-	1.18619	-8.5565	chr1:209704836-209705199	HSD11B1_P1P2	HSD11B1
LCMT1-AS1			+	2.57075	-12.1955	chr1:209704836-209705199	HSD11B1_P1P2	HSD11B1					LCMT1-AS1
MYO6	chr6	1136947516	+	0.260577	-9.84417	chr1:209704836-209705199	HSD11B1_P1P2	HSD11B1
NAV2	chr11	1828031775	+	0.225885	-8.93084	chr1:209704836-209705199	HSD11B1_P1P2	HSD11B1	NAV2	2
NDEL1	chr17	2499193693	+	1.03446	-9.86353	chr1:209704836-209705199	HSD11B1_P1P2	HSD11B1
SDAD1	chr4	765436472	-	0.439336	-8.88375	chr1:209704836-209705199	HSD11B1_P1P2	HSD11B1
TOPBP1	chr3	624812331	-	0.73164	-11.6601	chr1:209704836-209705199	HSD11B1_P1P2	HSD11B1
C18orf32	chr18	2623525255	-	0.333417	-9.40974	chr6:77463373-77463461	HTR1B_P1P2	HTR1B
C19orf25	chr19	2655890844	-	0.587213	-12.0889	chr6:77463373-77463461	HTR1B_P1P2	HTR1B
CAMKK1	chr17	2494675453	-	1.43012	-9.40278	chr6:77463373-77463461	HTR1B_P1P2	HTR1B
CNP	chr17	2532747303	+	0.315383	-8.69112	chr6:77463373-77463461	HTR1B_P1P2	HTR1B
COPS5	chr8	1458434059	-	0.347226	-9.94974	chr6:77463373-77463461	HTR1B_P1P2	HTR1B
CRLS1	chr20	2719034994	+	0.524713	-9.65043	chr6:77463373-77463461	HTR1B_P1P2	HTR1B
DPM1	chr20	2763987459	-	0.460523	-9.91575	chr6:77463373-77463461	HTR1B_P1P2	HTR1B
IMPACT	chr18	2598464619	+	0.59248	-10.1423	chr6:77463373-77463461	HTR1B_P1P2	HTR1B
KLHL7-DT			+	2.2499	-10.7663	chr6:77463373-77463461	HTR1B_P1P2	HTR1B					KLHL7-DT
MKKS	chr20	2723463126	-	0.31203	-9.37226	chr6:77463373-77463461	HTR1B_P1P2	HTR1B
PGM2L1	chr11	1883079524	-	0.42391	-12.9877	chr6:77463373-77463461	HTR1B_P1P2	HTR1B
PHACTR1	chr6	1073915129	+	0.426065	-9.63268	chr6:77463373-77463461	HTR1B_P1P2	HTR1B
RAMACL			+	2.59142	-11.3258	chr6:77463373-77463461	HTR1B_P1P2	HTR1B
RDH5	chr12	1999488040	+	1.54748	-9.35119	chr6:77463373-77463461	HTR1B_P1P2	HTR1B
UFL1	chr6	1157719919	+	0.552494	-10.3548	chr6:77463373-77463461	HTR1B_P1P2	HTR1B
ZBTB21	chr21	2819483458	-	0.754556	-8.86143	chr6:77463373-77463461	HTR1B_P1P2	HTR1B	ZBTB21	1		ZBTB21
ZNF561-AS1			+	0.353343	-9.18568	chr6:77463373-77463461	HTR1B_P1P2	HTR1B					ZNF561-AS1
ADAM17	chr2	258512214	-	0.389835	-10.7514	chr11:113975210-113975306	HTR3A_P1	HTR3A
ATG2A	chr11	1873598299	-	1.35903	-8.804	chr11:113975210-113975306	HTR3A_P1	HTR3A
F12	chr5	1057069641	-	2.39424	-10.0503	chr11:113975210-113975306	HTR3A_P1	HTR3A
FGF14	chr13	2179445439	-	0.237925	-10.4296	chr11:113975210-113975306	HTR3A_P1	HTR3A	FGF14	3	FGF14
LINC01252			+	2.24689	-9.72107	chr11:113975210-113975306	HTR3A_P1	HTR3A					LINC01252
LRWD1	chr7	1334469232	+	0.790059	-8.71088	chr11:113975210-113975306	HTR3A_P1	HTR3A
M1AP	chr2	323604760	-	3.30453	-9.32854	chr11:113975210-113975306	HTR3A_P1	HTR3A
MRPL43	chr10	1775871144	-	0.522152	-14.2695	chr11:113975210-113975306	HTR3A_P1	HTR3A
PCDHA12	chr5	1020535367	+	-4.11986	-12.2157	chr11:113975210-113975306	HTR3A_P1	HTR3A	PCDHA12	2
PCNP	chr3	592724046	+	0.292077	-8.76172	chr11:113975210-113975306	HTR3A_P1	HTR3A
PFDN6	chr6	1094487626	+	0.490597	-9.132	chr11:113975210-113975306	HTR3A_P1	HTR3A
PIGX	chr3	687789726	+	0.580705	-9.39275	chr11:113975210-113975306	HTR3A_P1	HTR3A
PRADC1	chr2	322189660	-	1.12366	-13.7518	chr11:113975210-113975306	HTR3A_P1	HTR3A
RTF2			+	0.40668	-11.9661	chr11:113975210-113975306	HTR3A_P1	HTR3A
SUMF2	chr7	1288068305	+	0.508197	-8.92618	chr11:113975210-113975306	HTR3A_P1	HTR3A
UROS	chr10	1800706877	-	0.484438	-8.58568	chr11:113975210-113975306	HTR3A_P1	HTR3A
ADAM19	chr5	1037235840	-	0.435113	-8.68101	chr11:113977515-113977948	HTR3A_P2	HTR3A
AFF3	chr2	349099161	-	0.544765	-9.05256	chr11:113977515-113977948	HTR3A_P2	HTR3A				AFF3
AK5	chr1	77282051	+	0.452957	-9.59216	chr11:113977515-113977948	HTR3A_P2	HTR3A
AL160408.2			+	2.84363	-8.71582	chr11:113977515-113977948	HTR3A_P2	HTR3A
AMACR	chr5	913668173	-	0.608545	-8.89303	chr11:113977515-113977948	HTR3A_P2	HTR3A
AP000676.5			+	2.4227	-9.76641	chr11:113977515-113977948	HTR3A_P2	HTR3A
ATM	chr11	1916903535	+	0.218523	-9.65773	chr11:113977515-113977948	HTR3A_P2	HTR3A
CLUAP1	chr16	2403943141	+	0.471635	-8.62476	chr11:113977515-113977948	HTR3A_P2	HTR3A
CPEB2	chr4	704448184	+	0.355938	-12.6707	chr11:113977515-113977948	HTR3A_P2	HTR3A
CYB5D2	chr17	2494923730	+	0.368021	-8.98482	chr11:113977515-113977948	HTR3A_P2	HTR3A
DNAJC27	chr2	273928516	-	0.881829	-8.76394	chr11:113977515-113977948	HTR3A_P2	HTR3A
FKBPL	chr6	1093328615	-	0.746664	-9.77113	chr11:113977515-113977948	HTR3A_P2	HTR3A
GEMIN6	chr2	287707956	+	0.612849	-9.46244	chr11:113977515-113977948	HTR3A_P2	HTR3A
GOLGA6L9	chr15	2380881046	+	0.771138	-9.20869	chr11:113977515-113977948	HTR3A_P2	HTR3A
GPC2	chr7	1332181675	-	0.352821	-11.3553	chr11:113977515-113977948	HTR3A_P2	HTR3A
KANSL1L	chr2	459127805	-	0.419896	-12.6474	chr11:113977515-113977948	HTR3A_P2	HTR3A
KCTD10	chr12	2053245217	-	0.565201	-12.0313	chr11:113977515-113977948	HTR3A_P2	HTR3A
LINC01470			+	0.886448	-9.51315	chr11:113977515-113977948	HTR3A_P2	HTR3A					LINC01470
LINC01707			+	1.67002	-8.63	chr11:113977515-113977948	HTR3A_P2	HTR3A					LINC01707
MARVELD2	chr5	949075130	+	0.911414	-9.18156	chr11:113977515-113977948	HTR3A_P2	HTR3A
NLRP2	chr19	2709364418	+	0.291015	-9.99075	chr11:113977515-113977948	HTR3A_P2	HTR3A
P2RX5	chr17	2494476966	-	2.38739	-10.612	chr11:113977515-113977948	HTR3A_P2	HTR3A	P2RX5	2
PARP11	chr12	1947641121	-	0.425964	-9.64295	chr11:113977515-113977948	HTR3A_P2	HTR3A
SEMA6D	chr15	2345635129	+	0.186324	-11.2256	chr11:113977515-113977948	HTR3A_P2	HTR3A			SEMA6D
TMCC1	chr3	621043527	-	0.320641	-9.06086	chr11:113977515-113977948	HTR3A_P2	HTR3A
TMEM184C	chr4	837062893	+	0.452257	-9.24662	chr11:113977515-113977948	HTR3A_P2	HTR3A
TMEM246	chr9	1638022449	-	0.544396	-9.82986	chr11:113977515-113977948	HTR3A_P2	HTR3A
TRAPPC9	chr8	1531808855	-	0.358215	-9.05547	chr11:113977515-113977948	HTR3A_P2	HTR3A	TRAPPC9	2
TRNAU1AP	chr1	28553085	+	0.292461	-10.334	chr11:113977515-113977948	HTR3A_P2	HTR3A			TRNAU1AP
VCAN-AS1			+	1.17966	-12.1224	chr11:113977515-113977948	HTR3A_P2	HTR3A					VCAN-AS1
VPS13A	chr9	1613666265	+	0.423325	-12.2177	chr11:113977515-113977948	HTR3A_P2	HTR3A
AC007563.2	chr2	465762551	-	1.02792	-10.2013	chr3:184053003-184053143	HTR3C_P1P2	HTR3C
AC092171.4	chr7	1237480107	+	1.79999	-8.98515	chr3:184053003-184053143	HTR3C_P1P2	HTR3C
ACIN1	chr14	2214502924	-	0.28984	-11.1396	chr3:184053003-184053143	HTR3C_P1P2	HTR3C
ADGRV1	chr5	970189409	+	0.303419	-8.71626	chr3:184053003-184053143	HTR3C_P1P2	HTR3C
AL078581.4			+	2.23477	-9.03674	chr3:184053003-184053143	HTR3C_P1P2	HTR3C
AL138733.1			+	3.12951	-9.63398	chr3:184053003-184053143	HTR3C_P1P2	HTR3C
ASTN1	chr1	177164973	-	0.493654	-8.65923	chr3:184053003-184053143	HTR3C_P1P2	HTR3C
C17orf53	chr17	2534922468	+	1.01383	-10.3707	chr3:184053003-184053143	HTR3C_P1P2	HTR3C
CCDC87	chr11	1875274134	-	2.79156	-8.51387	chr3:184053003-184053143	HTR3C_P1P2	HTR3C
CELF3	chr1	151716814	-	0.270066	-8.87302	chr3:184053003-184053143	HTR3C_P1P2	HTR3C			CELF3
CHTF18	chr16	2401230263	+	1.13764	-13.6747	chr3:184053003-184053143	HTR3C_P1P2	HTR3C
CTNNA3	chr10	1742579798	-	0.314739	-9.11566	chr3:184053003-184053143	HTR3C_P1P2	HTR3C	CTNNA3	2
DCLK2	chr4	839523784	+	0.852726	-8.85194	chr3:184053003-184053143	HTR3C_P1P2	HTR3C
DENND1A	chr9	1660419064	-	0.483485	-12.229	chr3:184053003-184053143	HTR3C_P1P2	HTR3C
GSK3B	chr3	611244368	-	0.256745	-10.9485	chr3:184053003-184053143	HTR3C_P1P2	HTR3C			GSK3B
INTS8	chr8	1486163587	+	0.561549	-9.71358	chr3:184053003-184053143	HTR3C_P1P2	HTR3C
LAMTOR3	chr4	789340000	-	0.432804	-8.54197	chr3:184053003-184053143	HTR3C_P1P2	HTR3C
MOB4	chr2	446471993	+	0.248356	-9.93826	chr3:184053003-184053143	HTR3C_P1P2	HTR3C
NF2	chr22	2853786610	+	0.772502	-8.62066	chr3:184053003-184053143	HTR3C_P1P2	HTR3C
PLEKHA1	chr10	1797258325	+	0.360394	-9.22747	chr3:184053003-184053143	HTR3C_P1P2	HTR3C
PSMF1	chr20	2714142167	+	0.264078	-8.71152	chr3:184053003-184053143	HTR3C_P1P2	HTR3C
R3HDM2	chr12	2001198678	-	0.427892	-9.68236	chr3:184053003-184053143	HTR3C_P1P2	HTR3C
RNF24	chr20	2717044486	-	0.546326	-15.4397	chr3:184053003-184053143	HTR3C_P1P2	HTR3C
RSBN1	chr1	113812476	-	0.437939	-9.96923	chr3:184053003-184053143	HTR3C_P1P2	HTR3C
RUNDC1	chr17	2533761127	+	0.672672	-9.61122	chr3:184053003-184053143	HTR3C_P1P2	HTR3C
SGCA	chr17	2540944776	+	3.40916	-9.67468	chr3:184053003-184053143	HTR3C_P1P2	HTR3C
STAT6	chr12	2000899812	-	1.58097	-9.7469	chr3:184053003-184053143	HTR3C_P1P2	HTR3C				STAT6
TDO2	chr4	845300248	+	2.02339	-9.94375	chr3:184053003-184053143	HTR3C_P1P2	HTR3C	TDO2	2
TIMM22	chr17	2491777679	+	-1.44253	-9.81372	chr3:184053003-184053143	HTR3C_P1P2	HTR3C
TMCC2	chr1	205228176	+	0.771452	-9.35263	chr3:184053003-184053143	HTR3C_P1P2	HTR3C
UBQLN1	chr9	1620197115	-	0.403001	-9.03932	chr3:184053003-184053143	HTR3C_P1P2	HTR3C
ZC3H7A	chr16	2412239484	-	0.576081	-9.91909	chr3:184053003-184053143	HTR3C_P1P2	HTR3C
AC025287.4			+	3.87989	-8.55105	chrX:53683553-53683989	HUWE1_P1P2	HUWE1
BX255923.2	chr9	1600493067	-	0.846407	-8.89389	chrX:53683553-53683989	HUWE1_P1P2	HUWE1
IFITM2	chr11	1808988682	+	-1.33513	-19.3735	chrX:53683553-53683989	HUWE1_P1P2	HUWE1
LINC00511	chr17	2563421034	-	1.26761	-9.0729	chrX:53683553-53683989	HUWE1_P1P2	HUWE1					LINC00511
MECOM	chr3	660813569	-	0.714006	-8.85582	chrX:53683553-53683989	HUWE1_P1P2	HUWE1				MECOM
PURPL			+	1.33426	-10.2029	chrX:53683553-53683989	HUWE1_P1P2	HUWE1					PURPL
RASGEF1B	chr4	771489754	-	0.626468	-8.86139	chrX:53683553-53683989	HUWE1_P1P2	HUWE1
RNF180	chr5	943825909	+	1.36339	-15.2506	chrX:53683553-53683989	HUWE1_P1P2	HUWE1
SETD7	chr4	829052209	-	1.21397	-8.62293	chrX:53683553-53683989	HUWE1_P1P2	HUWE1
SLC25A24	chr1	108200849	-	-0.904094	-8.962	chrX:53683553-53683989	HUWE1_P1P2	HUWE1
TCTN3	chr10	1770577772	-	0.686349	-9.04261	chrX:53683553-53683989	HUWE1_P1P2	HUWE1
TMEM88B	chr1	1426128	+	2.57221	-9.59852	chrX:53683553-53683989	HUWE1_P1P2	HUWE1
UTP3	chr4	760133989	+	-1.31874	-8.74003	chrX:53683553-53683989	HUWE1_P1P2	HUWE1
ZDHHC8	chr22	2844312510	+	1.42659	-8.55701	chrX:53683553-53683989	HUWE1_P1P2	HUWE1
AC116552.1			+	2.12402	-10.2464	chr16:71230641-71230727	HYDIN_P1P2	HYDIN
AL391095.1			+	1.82374	-9.0361	chr16:71230641-71230727	HYDIN_P1P2	HYDIN
APC	chr5	992367563	+	0.29376	-11.9589	chr16:71230641-71230727	HYDIN_P1P2	HYDIN
C1QL1	chr17	2535748633	-	0.462161	-9.48923	chr16:71230641-71230727	HYDIN_P1P2	HYDIN
FAM98B	chr15	2336905155	+	0.499314	-8.83056	chr16:71230641-71230727	HYDIN_P1P2	HYDIN
LZTS3	chr20	2716202496	-	0.9016	-9.4641	chr16:71230641-71230727	HYDIN_P1P2	HYDIN
MTMR10	chr15	2329442635	-	1.24015	-10.7869	chr16:71230641-71230727	HYDIN_P1P2	HYDIN
NOS1AP	chr1	162069774	+	0.365748	-10.0609	chr16:71230641-71230727	HYDIN_P1P2	HYDIN
PCMTD1	chr8	1443249462	-	0.298085	-9.21761	chr16:71230641-71230727	HYDIN_P1P2	HYDIN
PDE10A	chr6	1227184927	-	0.37934	-8.95531	chr16:71230641-71230727	HYDIN_P1P2	HYDIN
SPSB4	chr3	632201353	+	0.326389	-9.99212	chr16:71230641-71230727	HYDIN_P1P2	HYDIN
TNFAIP1	chr17	2519116164	+	-1.04801	-8.92504	chr16:71230641-71230727	HYDIN_P1P2	HYDIN
UBR2	chr6	1103762386	+	0.337238	-8.65186	chr16:71230641-71230727	HYDIN_P1P2	HYDIN
WDR45	chrX	2924102692	-	0.4952	-9.2393	chr16:71230641-71230727	HYDIN_P1P2	HYDIN
ABHD2	chr15	2387538487	+	0.415941	-8.6393	chr7:8261695-8262584	ICA1_P1P2	ICA1
AC010978.1			+	1.77049	-9.02949	chr7:8261695-8262584	ICA1_P1P2	ICA1
AC027373.1			+	3.20597	-10.6093	chr7:8261695-8262584	ICA1_P1P2	ICA1
AC092119.3			+	1.96421	-10.2475	chr7:8261695-8262584	ICA1_P1P2	ICA1
AL359711.2			+	3.00378	-8.81788	chr7:8261695-8262584	ICA1_P1P2	ICA1
BLOC1S4	chr4	696161565	+	0.541755	-9.02671	chr7:8261695-8262584	ICA1_P1P2	ICA1
DIAPH2-AS1			+	1.40179	-11.4572	chr7:8261695-8262584	ICA1_P1P2	ICA1					DIAPH2-AS1
FGF9	chr13	2098714365	+	1.29193	-9.01204	chr7:8261695-8262584	ICA1_P1P2	ICA1			FGF9
GARS	chr7	1262598984	+	0.415197	-8.85604	chr7:8261695-8262584	ICA1_P1P2	ICA1
HIP1	chr7	1307743265	-	0.264278	-9.17211	chr7:8261695-8262584	ICA1_P1P2	ICA1
ICA1	chr7	1240266990	-	-3.12286	-10.128	chr7:8261695-8262584	ICA1_P1P2	ICA1	ICA1	2
IFITM3	chr11	1809008588	-	0.491884	-8.89326	chr7:8261695-8262584	ICA1_P1P2	ICA1
ILDR2	chr1	166975482	-	0.711106	-9.83771	chr7:8261695-8262584	ICA1_P1P2	ICA1
ITPRIPL2	chr16	2419556149	+	1.625	-10.1428	chr7:8261695-8262584	ICA1_P1P2	ICA1
KRT18	chr12	1996716544	+	1.19931	-10.0676	chr7:8261695-8262584	ICA1_P1P2	ICA1
MAF1	chr8	1535454775	+	0.360676	-9.30849	chr7:8261695-8262584	ICA1_P1P2	ICA1
MAFG	chr17	2572708276	-	0.713544	-10.6033	chr7:8261695-8262584	ICA1_P1P2	ICA1				MAFG
MCC	chr5	993148895	-	0.897992	-9.37356	chr7:8261695-8262584	ICA1_P1P2	ICA1
NKAPD1			+	0.535365	-12.1831	chr7:8261695-8262584	ICA1_P1P2	ICA1
NUDC	chr1	26900238	+	0.312584	-11.3943	chr7:8261695-8262584	ICA1_P1P2	ICA1
OR2H2	chr6	1090783445	+	3.63211	-12.966	chr7:8261695-8262584	ICA1_P1P2	ICA1				OR2H2
PAM16	chr16	2404797824	-	0.578152	-9.9505	chr7:8261695-8262584	ICA1_P1P2	ICA1
PGAP2	chr11	1812478775	+	0.722284	-9.58097	chr7:8261695-8262584	ICA1_P1P2	ICA1
PGRMC2	chr4	817734339	-	0.421193	-8.60141	chr7:8261695-8262584	ICA1_P1P2	ICA1
PPA1	chr10	1745117540	-	0.348499	-10.8412	chr7:8261695-8262584	ICA1_P1P2	ICA1
PPFIA3	chr19	2703530677	+	1.1018	-10.6192	chr7:8261695-8262584	ICA1_P1P2	ICA1	PPFIA3	3S	PPFIA3
PRR29	chr17	2554778913	+	1.60942	-14.4218	chr7:8261695-8262584	ICA1_P1P2	ICA1
PSMB9	chr6	1094042460	+	3.25238	-13.6908	chr7:8261695-8262584	ICA1_P1P2	ICA1
PTPRG-AS1			+	0.743648	-11.203	chr7:8261695-8262584	ICA1_P1P2	ICA1					PTPRG-AS1
PYCR2	chr1	225924340	-	0.814327	-9.48642	chr7:8261695-8262584	ICA1_P1P2	ICA1
RNPS1	chr16	2402710629	-	0.267503	-11.2369	chr7:8261695-8262584	ICA1_P1P2	ICA1
RPF1	chr1	84479259	+	0.821872	-9.21797	chr7:8261695-8262584	ICA1_P1P2	ICA1				RPF1
SCARF2	chr22	2844620880	-	2.38816	-11.6421	chr7:8261695-8262584	ICA1_P1P2	ICA1
SEC24B	chr4	798879282	+	0.521322	-9.3771	chr7:8261695-8262584	ICA1_P1P2	ICA1
SNHG1	chr11	1871536965	-	0.274908	-9.06173	chr7:8261695-8262584	ICA1_P1P2	ICA1					SNHG1
TBC1D22A	chr22	2870945671	+	0.354831	-11.6388	chr7:8261695-8262584	ICA1_P1P2	ICA1
XPO1	chr2	310495048	-	0.350095	-9.41814	chr7:8261695-8262584	ICA1_P1P2	ICA1	XPO1	2
Z95331.1			+	1.43985	-10.1787	chr7:8261695-8262584	ICA1_P1P2	ICA1
ZNF433-AS1			+	0.447331	-10.1068	chr7:8261695-8262584	ICA1_P1P2	ICA1					ZNF433-AS1
ZNRF1	chr16	2475441247	+	0.54473	-9.13691	chr7:8261695-8262584	ICA1_P1P2	ICA1
3/3/2026	chr5	1006690873	-	0.535203	-14.0731	chr16:1610617-1610703	IFT140_P1	IFT140
AC005908.3			+	-0.612552	-12.7088	chr16:1610617-1610703	IFT140_P1	IFT140
AC009654.1			+	0.645678	-10.2172	chr16:1610617-1610703	IFT140_P1	IFT140
AC022679.2			+	0.839245	-9.97329	chr16:1610617-1610703	IFT140_P1	IFT140
AC025164.1			+	0.416382	-10.2811	chr16:1610617-1610703	IFT140_P1	IFT140
AC027097.2			+	0.320522	-9.12999	chr16:1610617-1610703	IFT140_P1	IFT140
AC068051.1			+	-0.570596	-12.1997	chr16:1610617-1610703	IFT140_P1	IFT140
AC073389.2			+	0.515758	-10.548	chr16:1610617-1610703	IFT140_P1	IFT140
AC097528.1			+	-0.646962	-12.9506	chr16:1610617-1610703	IFT140_P1	IFT140
AC097713.1			+	1.39361	-16.5423	chr16:1610617-1610703	IFT140_P1	IFT140
AC109927.1			+	0.605469	-8.89315	chr16:1610617-1610703	IFT140_P1	IFT140
ACBD7	chr10	1689972405	-	0.378734	-12.4667	chr16:1610617-1610703	IFT140_P1	IFT140
AKAP6	chr14	2223736583	+	-0.581145	-21.1113	chr16:1610617-1610703	IFT140_P1	IFT140
AL035425.1			+	0.446678	-8.51938	chr16:1610617-1610703	IFT140_P1	IFT140
AL157912.1			+	0.812995	-8.88797	chr16:1610617-1610703	IFT140_P1	IFT140
AL445426.1			+	0.0525399	-8.71633	chr16:1610617-1610703	IFT140_P1	IFT140
AL591519.1			+	0.348582	-13.869	chr16:1610617-1610703	IFT140_P1	IFT140
ANP32B	chr9	1634472273	+	0.319666	-82.5809	chr16:1610617-1610703	IFT140_P1	IFT140
ANXA1	chr9	1609640669	+	-1.08142	-13.7943	chr16:1610617-1610703	IFT140_P1	IFT140	ANXA1	2
ANXA2	chr15	2358853911	-	-0.669744	-9.15653	chr16:1610617-1610703	IFT140_P1	IFT140
AP001816.1	chr4	790793290	+	0.611242	-9.21423	chr16:1610617-1610703	IFT140_P1	IFT140
ARHGAP15	chr2	392047784	+	-0.657852	-9.22134	chr16:1610617-1610703	IFT140_P1	IFT140
ARHGAP45			+	0.552505	-9.53422	chr16:1610617-1610703	IFT140_P1	IFT140
ARHGEF10	chr8	1393174252	+	0.308055	-9.83501	chr16:1610617-1610703	IFT140_P1	IFT140	ARHGEF10	2
ARL4C	chr2	483453475	-	0.312013	-60.8035	chr16:1610617-1610703	IFT140_P1	IFT140
ARRDC4	chr15	2396411726	+	0.515363	-10.9035	chr16:1610617-1610703	IFT140_P1	IFT140
ATP2A1-AS1			+	0.381671	-9.20263	chr16:1610617-1610703	IFT140_P1	IFT140					ATP2A1-AS1
AUNIP	chr1	25859458	-	0.526042	-10.5508	chr16:1610617-1610703	IFT140_P1	IFT140
AURKC	chr19	2711642090	+	0.670018	-9.19034	chr16:1610617-1610703	IFT140_P1	IFT140
BMF	chr15	2338559920	-	0.326478	-9.45121	chr16:1610617-1610703	IFT140_P1	IFT140
BMPR1B	chr4	784203478	+	0.382933	-9.28202	chr16:1610617-1610703	IFT140_P1	IFT140
BNC2	chr9	1553359755	-	-0.783785	-8.96021	chr16:1610617-1610703	IFT140_P1	IFT140			BNC2	BNC2
BRIP1	chr17	2552644083	-	0.341948	-17.2947	chr16:1610617-1610703	IFT140_P1	IFT140				BRIP1
C19orf48			+	0.348774	-20.7579	chr16:1610617-1610703	IFT140_P1	IFT140
C19orf54	chr19	2695162841	-	0.443708	-12.8307	chr16:1610617-1610703	IFT140_P1	IFT140
C1orf61	chr1	156430701	-	-0.593071	-22.0759	chr16:1610617-1610703	IFT140_P1	IFT140
C2orf27A			+	0.371123	-12.9278	chr16:1610617-1610703	IFT140_P1	IFT140
C6orf141	chr6	1110748970	+	0.313413	-23.0724	chr16:1610617-1610703	IFT140_P1	IFT140
CACNA2D1	chr7	1314448101	-	-0.480376	-18.4871	chr16:1610617-1610703	IFT140_P1	IFT140	CACNA2D1	2
CAD	chr2	276173812	+	0.335428	-10.2675	chr16:1610617-1610703	IFT140_P1	IFT140
CAPN6	chrX	2986272045	-	0.521049	-119.63	chr16:1610617-1610703	IFT140_P1	IFT140
CBL	chr11	1927887327	+	0.272034	-13.2834	chr16:1610617-1610703	IFT140_P1	IFT140				CBL
CCDC169	chr13	2113340822	-	0.689235	-32.8012	chr16:1610617-1610703	IFT140_P1	IFT140
CCND2	chr12	1948041445	+	0.335333	-40.2327	chr16:1610617-1610703	IFT140_P1	IFT140
CCNE1	chr19	2684223186	+	0.583414	-10.7638	chr16:1610617-1610703	IFT140_P1	IFT140
CDCA5	chr11	1873765215	-	0.319596	-11.8527	chr16:1610617-1610703	IFT140_P1	IFT140
CDCA7	chr2	422311242	+	0.512218	-20.7144	chr16:1610617-1610703	IFT140_P1	IFT140
CENPB	chr20	2716815594	-	0.426828	-9.2652	chr16:1610617-1610703	IFT140_P1	IFT140			CENPB	CENPB
CENPP	chr9	1628814396	+	0.322908	-21.7496	chr16:1610617-1610703	IFT140_P1	IFT140
CENPQ	chr6	1110661702	+	0.27643	-9.50556	chr16:1610617-1610703	IFT140_P1	IFT140
CHAF1A	chr19	2658813950	+	0.337386	-26.4795	chr16:1610617-1610703	IFT140_P1	IFT140
CHEK2	chr22	2852925476	-	0.310085	-10.4201	chr16:1610617-1610703	IFT140_P1	IFT140
CHRNA7	chr15	2330374466	+	0.512675	-9.58065	chr16:1610617-1610703	IFT140_P1	IFT140	CHRNA7	2
CNTLN	chr9	1553623894	+	0.400235	-8.91107	chr16:1610617-1610703	IFT140_P1	IFT140
CPE	chr4	854806704	+	-0.682662	-34.1214	chr16:1610617-1610703	IFT140_P1	IFT140
CRB1	chr1	197268204	+	0.435368	-11.9133	chr16:1610617-1610703	IFT140_P1	IFT140			CRB1
CXCR4	chr2	385074587	-	0.514763	-8.83482	chr16:1610617-1610703	IFT140_P1	IFT140			CXCR4
DEFB131B			+	1.03512	-8.63268	chr16:1610617-1610703	IFT140_P1	IFT140
DLGAP2	chr8	1392087872	+	0.247154	-8.75436	chr16:1610617-1610703	IFT140_P1	IFT140	DLGAP2	2			DLGAP2
DLK1	chr14	2292133015	+	0.779054	-179.065	chr16:1610617-1610703	IFT140_P1	IFT140			DLK1
DSCC1	chr8	1511206286	-	0.338375	-13.6493	chr16:1610617-1610703	IFT140_P1	IFT140
DSN1	chr20	2749802722	-	0.350003	-15.7719	chr16:1610617-1610703	IFT140_P1	IFT140
EBF2	chr8	1417395673	-	-0.52975	-14.2215	chr16:1610617-1610703	IFT140_P1	IFT140				EBF2
EFEMP1	chr2	304880561	-	0.37695	-22.6455	chr16:1610617-1610703	IFT140_P1	IFT140			EFEMP1
EIF4EBP1	chr8	1429380617	+	0.315175	-21.8236	chr16:1610617-1610703	IFT140_P1	IFT140
EPHB1	chr3	625747752	+	0.40083	-26.3094	chr16:1610617-1610703	IFT140_P1	IFT140	EPHB1	3	EPHB1
ERBB4	chr2	461495263	-	0.365711	-26.4112	chr16:1610617-1610703	IFT140_P1	IFT140			ERBB4
ESCO2	chr8	1419122225	+	0.367533	-14.4967	chr16:1610617-1610703	IFT140_P1	IFT140
EXO1	chr1	241847967	+	0.326107	-11.4042	chr16:1610617-1610703	IFT140_P1	IFT140
FAAP100	chr17	2572334523	-	0.366397	-11.5868	chr16:1610617-1610703	IFT140_P1	IFT140
FBLN1	chr22	2869685292	+	0.462376	-92.7666	chr16:1610617-1610703	IFT140_P1	IFT140			FBLN1
FBLN7	chr2	361094807	+	0.449676	-10.9163	chr16:1610617-1610703	IFT140_P1	IFT140			FBLN7
FEN1	chr11	1870473688	+	0.303683	-23.483	chr16:1610617-1610703	IFT140_P1	IFT140
FGF13	chrX	3014224299	-	0.319535	-22.6273	chr16:1610617-1610703	IFT140_P1	IFT140	FGF13	3S	FGF13
FKBP5	chr6	1096926907	-	0.371113	-12.2488	chr16:1610617-1610703	IFT140_P1	IFT140
FNDC5	chr1	32872482	-	-0.423302	-8.95612	chr16:1610617-1610703	IFT140_P1	IFT140
FOXB1	chr15	2358455250	+	0.689976	-28.933	chr16:1610617-1610703	IFT140_P1	IFT140			FOXB1	FOXB1
FOXD1	chr5	953108592	-	0.369315	-15.2188	chr16:1610617-1610703	IFT140_P1	IFT140				FOXD1
FRZB	chr2	431823584	-	0.410682	-13.5518	chr16:1610617-1610703	IFT140_P1	IFT140
FST	chr5	933140474	+	0.288231	-19.0345	chr16:1610617-1610703	IFT140_P1	IFT140
FUT9	chr6	1157214308	+	0.443499	-12.1983	chr16:1610617-1610703	IFT140_P1	IFT140
GALNT14	chr2	280111624	-	-0.818009	-20.404	chr16:1610617-1610703	IFT140_P1	IFT140	GALNT14	2
GAP43	chr3	606773275	+	-0.483561	-9.32911	chr16:1610617-1610703	IFT140_P1	IFT140
GCSIR			+	0.791181	-8.72518	chr16:1610617-1610703	IFT140_P1	IFT140					GCSIR
GDPD3	chr16	2430556073	-	1.59404	-14.4656	chr16:1610617-1610703	IFT140_P1	IFT140
GFRA1	chr10	1791157096	-	-0.664184	-10.4571	chr16:1610617-1610703	IFT140_P1	IFT140
GLYATL2	chr11	1867585266	-	0.453718	-14.1459	chr16:1610617-1610703	IFT140_P1	IFT140
GRIA3	chrX	2998185675	+	-0.61677	-11.4934	chr16:1610617-1610703	IFT140_P1	IFT140	GRIA3	S
GRM8	chr7	1359257597	-	0.836155	-16.9915	chr16:1610617-1610703	IFT140_P1	IFT140
GSDME			+	0.281389	-12.4153	chr16:1610617-1610703	IFT140_P1	IFT140
GTPBP2	chr6	1104827486	-	0.284274	-8.66637	chr16:1610617-1610703	IFT140_P1	IFT140
HAUS4	chr14	2214364471	-	0.364212	-18.3137	chr16:1610617-1610703	IFT140_P1	IFT140
HES3	chr1	6244192	+	0.424833	-33.7194	chr16:1610617-1610703	IFT140_P1	IFT140			HES3	HES3
HIST1H1A	chr6	1087216056	-	0.43493	-26.4618	chr16:1610617-1610703	IFT140_P1	IFT140
HIST1H1B	chr6	1089065853	-	0.42736	-22.3458	chr16:1610617-1610703	IFT140_P1	IFT140
HIST1H2AH	chr6	1088345453	+	0.380943	-13.9629	chr16:1610617-1610703	IFT140_P1	IFT140
HIST1H2AM	chr6	1089091473	-	0.302286	-14.3544	chr16:1610617-1610703	IFT140_P1	IFT140
HIST1H2BH	chr6	1087449975	+	0.451105	-20.442	chr16:1610617-1610703	IFT140_P1	IFT140
HIST1H2BL	chr6	1089006255	-	1.04796	-11.2196	chr16:1610617-1610703	IFT140_P1	IFT140
HIST1H3A	chr6	1087218814	+	0.698902	-9.02196	chr16:1610617-1610703	IFT140_P1	IFT140
HIST1H3B	chr6	1087230384	-	0.324528	-11.405	chr16:1610617-1610703	IFT140_P1	IFT140
HIST1H3H	chr6	1089008388	+	0.482548	-11.7207	chr16:1610617-1610703	IFT140_P1	IFT140
HIST1H4C	chr6	1087302200	+	0.323639	-32.0168	chr16:1610617-1610703	IFT140_P1	IFT140
HMGA2	chr12	2009591804	+	0.406136	-43.968	chr16:1610617-1610703	IFT140_P1	IFT140				HMGA2
HMGA2-AS1			+	0.731669	-8.86239	chr16:1610617-1610703	IFT140_P1	IFT140					HMGA2-AS1
HPCA	chr1	32885994	+	-0.541683	-9.68888	chr16:1610617-1610703	IFT140_P1	IFT140
IFT140	chr16	2402054327	-	-1.85797	-91.0249	chr16:1610617-1610703	IFT140_P1	IFT140
ING2	chr4	872950504	+	0.535676	-12.1405	chr16:1610617-1610703	IFT140_P1	IFT140
INPPL1	chr11	1880904752	+	0.343777	-13.7152	chr16:1610617-1610703	IFT140_P1	IFT140
JAKMIP2-AS1	chr5	1027220059	+	0.310126	-9.21106	chr16:1610617-1610703	IFT140_P1	IFT140					JAKMIP2-AS1
KCND2	chr7	1352277971	+	0.354258	-9.32569	chr16:1610617-1610703	IFT140_P1	IFT140	KCND2	2
KCNH5	chr14	2254509347	-	0.62494	-19.6594	chr16:1610617-1610703	IFT140_P1	IFT140	KCNH5	3
KCNIP4	chr4	711394309	-	-0.622753	-10.5085	chr16:1610617-1610703	IFT140_P1	IFT140
KCNQ3	chr8	1523831295	-	0.413878	-51.893	chr16:1610617-1610703	IFT140_P1	IFT140	KCNQ3	1
KLHL14	chr18	2606811065	-	-0.669908	-15.3297	chr16:1610617-1610703	IFT140_P1	IFT140
KLHL3	chr5	1017396155	-	0.415177	-14.2118	chr16:1610617-1610703	IFT140_P1	IFT140
LAMP5	chr20	2722543262	+	0.405883	-11.5207	chr16:1610617-1610703	IFT140_P1	IFT140
LHX9	chr1	197911902	+	-0.949343	-26.5849	chr16:1610617-1610703	IFT140_P1	IFT140			LHX9	LHX9
LINC00339			+	0.323597	-12.3129	chr16:1610617-1610703	IFT140_P1	IFT140					LINC00339
LINC00630			+	0.299474	-11.8767	chr16:1610617-1610703	IFT140_P1	IFT140					LINC00630
LINC01995			+	1.19368	-12.455	chr16:1610617-1610703	IFT140_P1	IFT140
LINC02172			+	2.33217	-10.3383	chr16:1610617-1610703	IFT140_P1	IFT140					LINC02172
LINC02245			+	0.319561	-19.542	chr16:1610617-1610703	IFT140_P1	IFT140					LINC02245
LINC02381			+	0.965423	-8.90043	chr16:1610617-1610703	IFT140_P1	IFT140					LINC02381
LLPH-DT			+	0.748536	-8.9347	chr16:1610617-1610703	IFT140_P1	IFT140					LLPH-DT
LMO1	chr11	1816949767	-	0.583337	-15.0134	chr16:1610617-1610703	IFT140_P1	IFT140			LMO1	LMO1
LRRC34	chr3	660962937	-	0.301647	-10.8862	chr16:1610617-1610703	IFT140_P1	IFT140
MAATS1	chr3	610852973	+	0.349384	-16.1474	chr16:1610617-1610703	IFT140_P1	IFT140
MCM10	chr10	1688045183	+	0.358868	-14.5764	chr16:1610617-1610703	IFT140_P1	IFT140
MCM4	chr8	1439310461	+	0.335191	-28.4559	chr16:1610617-1610703	IFT140_P1	IFT140	MCM4	2
MEG3	chr14	2292186720	+	0.7712	-11.8069	chr16:1610617-1610703	IFT140_P1	IFT140					MEG3
MEG8	chr14	2292302080	+	0.948898	-8.98474	chr16:1610617-1610703	IFT140_P1	IFT140					MEG8
MEIS2	chr15	2335552327	-	-0.399876	-8.5275	chr16:1610617-1610703	IFT140_P1	IFT140	MEIS2	1S	MEIS2	MEIS2
MGST1	chr12	1960114815	+	0.46813	-48.0181	chr16:1610617-1610703	IFT140_P1	IFT140
MND1	chr4	842790159	+	0.435374	-19.6541	chr16:1610617-1610703	IFT140_P1	IFT140
MTHFD1	chr14	2255795341	+	0.312982	-16.6249	chr16:1610617-1610703	IFT140_P1	IFT140
MTTP	chr4	789009271	+	0.688006	-12.8515	chr16:1610617-1610703	IFT140_P1	IFT140
MYC	chr8	1519085710	+	0.541251	-18.1057	chr16:1610617-1610703	IFT140_P1	IFT140				MYC
NANOS1	chr10	1793913345	+	0.445201	-11.0754	chr16:1610617-1610703	IFT140_P1	IFT140
NEUROG2	chr4	801961682	-	1.01873	-46.8736	chr16:1610617-1610703	IFT140_P1	IFT140			NEUROG2	NEUROG2
NF2	chr22	2853786610	+	0.266772	-8.533	chr16:1610617-1610703	IFT140_P1	IFT140
NHLH1	chr1	160367067	+	-0.461588	-13.8748	chr16:1610617-1610703	IFT140_P1	IFT140				NHLH1
NKAIN2	chr6	1185002465	+	0.388508	-9.65789	chr16:1610617-1610703	IFT140_P1	IFT140
NOTCH3	chr19	2669612269	-	0.431941	-11.5769	chr16:1610617-1610703	IFT140_P1	IFT140			NOTCH3
NPIPA5	chr16	2415823264	-	0.448048	-10.1769	chr16:1610617-1610703	IFT140_P1	IFT140
NTNG1	chr1	107140007	+	0.493487	-13.6715	chr16:1610617-1610703	IFT140_P1	IFT140	NTNG1	2S
NUDT8	chr11	1876310981	-	0.903498	-11.1048	chr16:1610617-1610703	IFT140_P1	IFT140
NXPH4	chr12	2000984468	+	0.48143	-25.5105	chr16:1610617-1610703	IFT140_P1	IFT140
OLIG2	chr21	2810498916	+	0.390826	-16.7739	chr16:1610617-1610703	IFT140_P1	IFT140			OLIG2	OLIG2
ORC1	chr1	52404459	-	0.353212	-12.0364	chr16:1610617-1610703	IFT140_P1	IFT140
OSBP2	chr22	2854876836	+	0.353303	-10.4132	chr16:1610617-1610703	IFT140_P1	IFT140
PANTR1			+	0.649345	-18.6877	chr16:1610617-1610703	IFT140_P1	IFT140					PANTR1
PASK	chr2	490106686	-	0.349599	-9.43898	chr16:1610617-1610703	IFT140_P1	IFT140
PAX3	chr2	471255418	-	-0.637865	-12.3571	chr16:1610617-1610703	IFT140_P1	IFT140			PAX3	PAX3
PCNA	chr20	2718155530	-	0.305402	-31.3466	chr16:1610617-1610703	IFT140_P1	IFT140
PDPN	chr1	13583465	+	0.992271	-26.5403	chr16:1610617-1610703	IFT140_P1	IFT140
PHLDA1	chr12	2019801605	-	-0.531991	-15.5458	chr16:1610617-1610703	IFT140_P1	IFT140
PHLDB1	chr11	1927287491	+	0.320026	-14.5338	chr16:1610617-1610703	IFT140_P1	IFT140
PIGL	chr17	2506997753	+	0.2683	-14.6767	chr16:1610617-1610703	IFT140_P1	IFT140
PITX2	chr4	800087633	-	1.14177	-36.5507	chr16:1610617-1610703	IFT140_P1	IFT140			PITX2	PITX2
PKN2-AS1			+	0.368029	-9.81774	chr16:1610617-1610703	IFT140_P1	IFT140					PKN2-AS1
PLAGL1	chr6	1205262923	-	0.599476	-11.6085	chr16:1610617-1610703	IFT140_P1	IFT140				PLAGL1
POLA2	chr11	1873942813	+	0.258211	-11.4771	chr16:1610617-1610703	IFT140_P1	IFT140	POLA2	2
POLE2	chr14	2241095732	-	0.436745	-13.7481	chr16:1610617-1610703	IFT140_P1	IFT140
POMGNT2	chr3	534256027	-	0.382405	-12.4441	chr16:1610617-1610703	IFT140_P1	IFT140
PRIM1	chr12	2000520046	-	0.305292	-22.0375	chr16:1610617-1610703	IFT140_P1	IFT140
PSTPIP1	chr15	2375444387	+	-0.386693	-13.9818	chr16:1610617-1610703	IFT140_P1	IFT140			PSTPIP1
PTCSC3	chr14	2227583778	-	0.828725	-10.2794	chr16:1610617-1610703	IFT140_P1	IFT140					PTCSC3	PTCSC3
PTX3	chr3	648586740	+	0.394269	-55.1002	chr16:1610617-1610703	IFT140_P1	IFT140
PWWP3B			+	0.780218	-9.69444	chr16:1610617-1610703	IFT140_P1	IFT140
PYY	chr17	2534785031	-	0.833087	-11.763	chr16:1610617-1610703	IFT140_P1	IFT140
RAB12	chr18	2582647448	+	0.294577	-11.2472	chr16:1610617-1610703	IFT140_P1	IFT140
RABEPK	chr9	1661689454	+	0.304337	-10.9503	chr16:1610617-1610703	IFT140_P1	IFT140
RAD18	chr3	500113724	-	0.230031	-9.30696	chr16:1610617-1610703	IFT140_P1	IFT140
RAD54L	chr1	46247688	+	0.403501	-13.7781	chr16:1610617-1610703	IFT140_P1	IFT140
RALYL	chr8	1475533063	+	0.276993	-19.9756	chr16:1610617-1610703	IFT140_P1	IFT140
RELL1	chr4	727131886	-	0.579016	-12.3061	chr16:1610617-1610703	IFT140_P1	IFT140
RNF220	chr1	44405194	+	0.330673	-38.3083	chr16:1610617-1610703	IFT140_P1	IFT140
ROBO3	chr11	1933546437	+	-0.498217	-9.84758	chr16:1610617-1610703	IFT140_P1	IFT140			ROBO3
RPS6KA6	chrX	2959189429	-	0.323302	-15.3273	chr16:1610617-1610703	IFT140_P1	IFT140			RPS6KA6
RRAGD	chr6	1150610594	-	0.363096	-13.094	chr16:1610617-1610703	IFT140_P1	IFT140
RSPO2	chr8	1499433924	-	0.344615	-23.8739	chr16:1610617-1610703	IFT140_P1	IFT140
RXRA	chr9	1670806010	+	0.295179	-11.0842	chr16:1610617-1610703	IFT140_P1	IFT140				RXRA
RYR2	chr1	237042205	+	-0.647715	-13.4038	chr16:1610617-1610703	IFT140_P1	IFT140
S100A11	chr1	152047907	-	-0.685282	-10.3554	chr16:1610617-1610703	IFT140_P1	IFT140
SCUBE1	chr22	2867526442	-	-0.751557	-11.697	chr16:1610617-1610703	IFT140_P1	IFT140
SEMA5A	chr5	889206140	-	0.555832	-21.8183	chr16:1610617-1610703	IFT140_P1	IFT140	SEMA5A	2	SEMA5A
SEPTIN4			+	-0.444796	-11.1123	chr16:1610617-1610703	IFT140_P1	IFT140
SIM1	chr6	1161663253	-	0.483146	-32.2881	chr16:1610617-1610703	IFT140_P1	IFT140			SIM1	SIM1
SLC19A1	chr21	2823017482	-	0.283019	-8.5889	chr16:1610617-1610703	IFT140_P1	IFT140
SLC1A3	chr5	916266420	+	0.367106	-28.3414	chr16:1610617-1610703	IFT140_P1	IFT140
SLF2	chr10	1775796198	+	0.406296	-16.1938	chr16:1610617-1610703	IFT140_P1	IFT140
SMS	chrX	2896942095	+	0.384588	-54.3253	chr16:1610617-1610703	IFT140_P1	IFT140
SNHG19			+	0.343032	-8.99468	chr16:1610617-1610703	IFT140_P1	IFT140					SNHG19
SORCS1	chr10	1782048163	-	0.254596	-12.7857	chr16:1610617-1610703	IFT140_P1	IFT140
SPART			+	0.366254	-24.1308	chr16:1610617-1610703	IFT140_P1	IFT140
SPC24	chr19	2665567096	-	0.426745	-12.6104	chr16:1610617-1610703	IFT140_P1	IFT140
SPON1	chr11	1822643740	+	0.354256	-52.7331	chr16:1610617-1610703	IFT140_P1	IFT140
STMN2	chr8	1470961090	+	-0.482521	-37.2277	chr16:1610617-1610703	IFT140_P1	IFT140			STMN2
STON1	chr2	297485805	+	0.345268	-16.3855	chr16:1610617-1610703	IFT140_P1	IFT140
SULF2	chr20	2760815520	-	-0.67359	-31.1255	chr16:1610617-1610703	IFT140_P1	IFT140
SYNGR3	chr16	2402431877	+	-1.41389	-14.1927	chr16:1610617-1610703	IFT140_P1	IFT140
SYP	chrX	2924201781	-	-0.561077	-10.5977	chr16:1610617-1610703	IFT140_P1	IFT140	SYP	3
SYTL2	chr11	1894492210	-	0.32839	-8.52392	chr16:1610617-1610703	IFT140_P1	IFT140
TANGO6	chr16	2469285821	+	0.412478	-11.0715	chr16:1610617-1610703	IFT140_P1	IFT140
TFAP4	chr16	2404715292	-	0.357832	-10.5714	chr16:1610617-1610703	IFT140_P1	IFT140				TFAP4
TFPI	chr2	436522182	-	-0.648752	-14.0502	chr16:1610617-1610703	IFT140_P1	IFT140
THBS1	chr15	2338032107	+	-0.977708	-12.6308	chr16:1610617-1610703	IFT140_P1	IFT140	THBS1	2
TLCD3B			+	-0.423855	-9.06305	chr16:1610617-1610703	IFT140_P1	IFT140
TMEM158	chr3	536376229	-	-0.692842	-10.8546	chr16:1610617-1610703	IFT140_P1	IFT140
TNC	chr9	1651607169	-	0.836507	-23.2814	chr16:1610617-1610703	IFT140_P1	IFT140			TNC
TNFRSF10B	chr8	1414419455	-	0.420122	-15.5244	chr16:1610617-1610703	IFT140_P1	IFT140			TNFRSF10B
TNFRSF12A	chr16	2403460662	+	-0.741488	-9.76695	chr16:1610617-1610703	IFT140_P1	IFT140
TNFRSF19	chr13	2100613352	+	0.350952	-16.6264	chr16:1610617-1610703	IFT140_P1	IFT140
TNIK	chr3	662610359	-	-0.932632	-8.62399	chr16:1610617-1610703	IFT140_P1	IFT140
TPPP3	chr16	2467835752	-	-0.600497	-11.3811	chr16:1610617-1610703	IFT140_P1	IFT140
TRAF2	chr9	1673370824	+	0.290574	-9.01038	chr16:1610617-1610703	IFT140_P1	IFT140
TTYH1	chr19	2708826507	+	0.319204	-38.616	chr16:1610617-1610703	IFT140_P1	IFT140
TUBGCP5	chr15	2321490701	-	0.224363	-11.2332	chr16:1610617-1610703	IFT140_P1	IFT140	TUBGCP5	2
UNG	chr12	2052865247	+	0.358249	-33.8306	chr16:1610617-1610703	IFT140_P1	IFT140
USP44	chr12	2039319163	-	0.283341	-19.1194	chr16:1610617-1610703	IFT140_P1	IFT140
VCAM1	chr1	100719742	+	0.70777	-9.77861	chr16:1610617-1610703	IFT140_P1	IFT140			VCAM1
WNT2B	chr1	112466541	+	0.300149	-9.15817	chr16:1610617-1610703	IFT140_P1	IFT140
XRCC2	chr7	1384680468	-	0.309817	-14.9873	chr16:1610617-1610703	IFT140_P1	IFT140
YDJC	chr22	2845813118	-	0.306381	-9.61156	chr16:1610617-1610703	IFT140_P1	IFT140
ZBTB8A	chr1	32539427	+	0.321957	-12.041	chr16:1610617-1610703	IFT140_P1	IFT140				ZBTB8A
ZC3H8	chr2	361211558	-	0.341738	-16.8532	chr16:1610617-1610703	IFT140_P1	IFT140				ZC3H8
ZGRF1	chr4	802082505	-	0.280321	-10.0174	chr16:1610617-1610703	IFT140_P1	IFT140
ZNF273	chr7	1296874475	+	0.319063	-9.55369	chr16:1610617-1610703	IFT140_P1	IFT140				ZNF273
ZNF280B	chr22	2846692208	-	0.43412	-10.1953	chr16:1610617-1610703	IFT140_P1	IFT140				ZNF280B
ZNF367	chr9	1632907241	-	0.475007	-13.5657	chr16:1610617-1610703	IFT140_P1	IFT140				ZNF367
ZNF517	chr8	1536149152	+	0.356244	-9.42219	chr16:1610617-1610703	IFT140_P1	IFT140	ZNF517	2		ZNF517
ZNF558	chr19	2663243616	-	0.298984	-9.9697	chr16:1610617-1610703	IFT140_P1	IFT140				ZNF558
AC010275.1			+	3.39393	-8.80507	chr16:1611936-1612078	IFT140_P2	IFT140
AC092757.2			+	2.03509	-8.65421	chr16:1611936-1612078	IFT140_P2	IFT140
AIMP2	chr7	1238013548	+	0.566651	-9.50059	chr16:1611936-1612078	IFT140_P2	IFT140
AL138963.4			+	2.58246	-8.6881	chr16:1611936-1612078	IFT140_P2	IFT140
AL591686.2			+	1.39333	-9.34639	chr16:1611936-1612078	IFT140_P2	IFT140
AP003717.4			+	3.35262	-10.0025	chr16:1611936-1612078	IFT140_P2	IFT140
ATF7IP	chr12	1958133305	+	0.245927	-10.0553	chr16:1611936-1612078	IFT140_P2	IFT140
ESCO1	chr18	2595638887	-	0.632981	-9.37985	chr16:1611936-1612078	IFT140_P2	IFT140
GNL3L	chrX	2929531733	+	0.700655	-9.35676	chr16:1611936-1612078	IFT140_P2	IFT140
GRM2	chr3	542857021	+	0.601296	-12.1733	chr16:1611936-1612078	IFT140_P2	IFT140
HPGD	chr4	863968664	-	4.46019	-9.70028	chr16:1611936-1612078	IFT140_P2	IFT140
KCNMB3	chr3	670416953	-	1.66449	-10.4601	chr16:1611936-1612078	IFT140_P2	IFT140
KLHL21	chr1	6614607	-	1.19578	-11.575	chr16:1611936-1612078	IFT140_P2	IFT140
MPL	chr1	43337849	+	2.62222	-8.89272	chr16:1611936-1612078	IFT140_P2	IFT140
MRPL3	chr3	622652934	-	0.371162	-9.6081	chr16:1611936-1612078	IFT140_P2	IFT140
MYT1L	chr2	251287770	-	1.2672	-8.81738	chr16:1611936-1612078	IFT140_P2	IFT140	MYT1L	1		MYT1L
NOP2	chr12	1950336364	-	0.864953	-9.12739	chr16:1611936-1612078	IFT140_P2	IFT140
NUP54	chr4	765594025	-	0.358776	-8.5884	chr16:1611936-1612078	IFT140_P2	IFT140
PJA2	chr5	989070059	-	0.490483	-9.59717	chr16:1611936-1612078	IFT140_P2	IFT140
POLR2K	chr8	1491500860	+	0.339339	-8.68057	chr16:1611936-1612078	IFT140_P2	IFT140
POLR3A	chr10	1752913174	-	0.396641	-8.73776	chr16:1611936-1612078	IFT140_P2	IFT140	POLR3A	3S
PPIC	chr5	1002696806	-	2.61031	-24.3752	chr16:1611936-1612078	IFT140_P2	IFT140
PPT2	chr6	1093351765	+	0.520691	-8.68474	chr16:1611936-1612078	IFT140_P2	IFT140
PTBP3	chr9	1648822579	-	0.311549	-8.73089	chr16:1611936-1612078	IFT140_P2	IFT140
RWDD2B	chr21	2806492449	-	0.944652	-8.6348	chr16:1611936-1612078	IFT140_P2	IFT140
SOX15	chr17	2498370732	-	1.99368	-10.065	chr16:1611936-1612078	IFT140_P2	IFT140				SOX15
TOPBP1	chr3	624812331	-	0.397099	-8.64982	chr16:1611936-1612078	IFT140_P2	IFT140
AC009053.2			+	3.0053	-8.80159	chr12:102480062-102480564	IGF1_P1P2	IGF1
AC022267.1			+	2.46552	-13.8587	chr12:102480062-102480564	IGF1_P1P2	IGF1
AC092301.1			+	2.59413	-9.20288	chr12:102480062-102480564	IGF1_P1P2	IGF1
ARIH2OS	chr3	540069336	-	1.33517	-11.7469	chr12:102480062-102480564	IGF1_P1P2	IGF1					ARIH2OS
AVIL	chr12	2001586377	-	1.21228	-9.04828	chr12:102480062-102480564	IGF1_P1P2	IGF1
FAM234A	chr16	2400676763	+	0.456393	-10.7926	chr12:102480062-102480564	IGF1_P1P2	IGF1
IFT172	chr2	276446211	-	0.557203	-8.57844	chr12:102480062-102480564	IGF1_P1P2	IGF1
PPP1R9B	chr17	2540931192	-	-2.63264	-9.06394	chr12:102480062-102480564	IGF1_P1P2	IGF1	PPP1R9B	1
RABGAP1L-DT			+	2.41265	-9.12932	chr12:102480062-102480564	IGF1_P1P2	IGF1					RABGAP1L-DT
RNF34	chr12	2065167714	+	0.455225	-8.98594	chr12:102480062-102480564	IGF1_P1P2	IGF1
SNHG5	chr6	1146877060	-	0.377638	-10.039	chr12:102480062-102480564	IGF1_P1P2	IGF1					SNHG5
U91328.1			+	1.35781	-10.8918	chr12:102480062-102480564	IGF1_P1P2	IGF1
AC008571.2			+	1.12351	-11.1855	chr7:50304289-50304799	IKZF1_P1P2	IKZF1
AC009133.3			+	1.92953	-11.5273	chr7:50304289-50304799	IKZF1_P1P2	IKZF1
AC009902.2			+	2.30415	-9.64901	chr7:50304289-50304799	IKZF1_P1P2	IKZF1
AC025034.1			+	1.76777	-13.0967	chr7:50304289-50304799	IKZF1_P1P2	IKZF1
AC073529.1			+	0.31841	-11.024	chr7:50304289-50304799	IKZF1_P1P2	IKZF1
AC090630.1			+	2.81548	-11.4378	chr7:50304289-50304799	IKZF1_P1P2	IKZF1
ACOT9	chrX	2898767997	-	0.314806	-10.9723	chr7:50304289-50304799	IKZF1_P1P2	IKZF1
AL512452.1			+	1.62405	-9.44434	chr7:50304289-50304799	IKZF1_P1P2	IKZF1
ANXA1	chr9	1609640669	+	0.519859	-11.9651	chr7:50304289-50304799	IKZF1_P1P2	IKZF1	ANXA1	2
ANXA2	chr15	2358853911	-	0.39207	-11.3923	chr7:50304289-50304799	IKZF1_P1P2	IKZF1
BRMS1L	chr14	2227233628	+	0.287964	-9.17816	chr7:50304289-50304799	IKZF1_P1P2	IKZF1
CCN1			+	0.473892	-11.1277	chr7:50304289-50304799	IKZF1_P1P2	IKZF1
CDK10	chr16	2490122954	+	0.299036	-10.3229	chr7:50304289-50304799	IKZF1_P1P2	IKZF1
CHORDC1	chr11	1898904415	-	0.298238	-9.38156	chr7:50304289-50304799	IKZF1_P1P2	IKZF1
CREB5	chr7	1260303624	+	0.420788	-11.6174	chr7:50304289-50304799	IKZF1_P1P2	IKZF1				CREB5
DDX49	chr19	2673330963	+	0.276259	-9.08418	chr7:50304289-50304799	IKZF1_P1P2	IKZF1
EEF1AKNMT			+	0.547855	-12.5278	chr7:50304289-50304799	IKZF1_P1P2	IKZF1
EXD3	chr9	1673912174	-	0.466159	-12.3654	chr7:50304289-50304799	IKZF1_P1P2	IKZF1
FOXA2	chr20	2735614359	-	1.08473	-8.52962	chr7:50304289-50304799	IKZF1_P1P2	IKZF1			FOXA2	FOXA2
GREM1	chr15	2331169002	+	0.764621	-8.74568	chr7:50304289-50304799	IKZF1_P1P2	IKZF1
HSPBP1	chr19	2709691669	-	0.312072	-8.50723	chr7:50304289-50304799	IKZF1_P1P2	IKZF1
IER3	chr6	1091942878	-	0.783129	-9.59932	chr7:50304289-50304799	IKZF1_P1P2	IKZF1
IGFBP3	chr7	1277926177	-	0.701987	-9.18139	chr7:50304289-50304799	IKZF1_P1P2	IKZF1
INPP4B	chr4	832292942	-	0.410855	-12.2488	chr7:50304289-50304799	IKZF1_P1P2	IKZF1
IPO11	chr5	942064037	+	0.243691	-8.50322	chr7:50304289-50304799	IKZF1_P1P2	IKZF1
KCTD18	chr2	449476206	-	0.730797	-9.61007	chr7:50304289-50304799	IKZF1_P1P2	IKZF1
LHX9	chr1	197911902	+	0.176834	-9.2251	chr7:50304289-50304799	IKZF1_P1P2	IKZF1			LHX9	LHX9
MIR31HG			+	0.748013	-13.3234	chr7:50304289-50304799	IKZF1_P1P2	IKZF1					MIR31HG
MRPL30	chr2	348137501	+	0.336631	-10.3154	chr7:50304289-50304799	IKZF1_P1P2	IKZF1
MSH3	chr5	960314713	+	0.296241	-8.85986	chr7:50304289-50304799	IKZF1_P1P2	IKZF1
MSX2	chr5	1054384598	+	0.552107	-8.51151	chr7:50304289-50304799	IKZF1_P1P2	IKZF1	MSX2	3S		MSX2
NAT14	chr19	2709896292	+	0.285085	-15.2526	chr7:50304289-50304799	IKZF1_P1P2	IKZF1
NRP2	chr2	454638412	+	0.402294	-12.2774	chr7:50304289-50304799	IKZF1_P1P2	IKZF1	NRP2	2	NRP2
PCYOX1	chr2	319213808	+	0.244717	-15.3434	chr7:50304289-50304799	IKZF1_P1P2	IKZF1
PFKP	chr10	1677949962	+	0.34675	-10.7402	chr7:50304289-50304799	IKZF1_P1P2	IKZF1
PHF1	chr6	1094608723	+	0.499759	-11.3233	chr7:50304289-50304799	IKZF1_P1P2	IKZF1				PHF1	PHF1
PNPT1	chr2	304650332	-	0.289884	-10.9703	chr7:50304289-50304799	IKZF1_P1P2	IKZF1
PPP1R21	chr2	297397020	+	0.255383	-12.5384	chr7:50304289-50304799	IKZF1_P1P2	IKZF1
RRNAD1	chr1	156728442	+	0.388426	-9.21987	chr7:50304289-50304799	IKZF1_P1P2	IKZF1
S100A4	chr1	153550136	-	0.908844	-10.3352	chr7:50304289-50304799	IKZF1_P1P2	IKZF1
SETD3	chr14	2290888199	-	0.298433	-8.54263	chr7:50304289-50304799	IKZF1_P1P2	IKZF1
SOCS6	chr18	2644326904	+	0.357242	-8.6773	chr7:50304289-50304799	IKZF1_P1P2	IKZF1
STAMBPL1	chr10	1763763363	+	1.10812	-10.3998	chr7:50304289-50304799	IKZF1_P1P2	IKZF1
TAGLN2	chr1	159925732	-	0.383824	-15.8793	chr7:50304289-50304799	IKZF1_P1P2	IKZF1
THADA	chr2	292552468	-	0.290659	-9.31893	chr7:50304289-50304799	IKZF1_P1P2	IKZF1
THBS1	chr15	2338032107	+	0.820929	-11.0387	chr7:50304289-50304799	IKZF1_P1P2	IKZF1	THBS1	2
TRIP6	chr7	1332871441	+	0.400926	-8.54418	chr7:50304289-50304799	IKZF1_P1P2	IKZF1
TSTD2	chr9	1634122487	-	0.311054	-11.5087	chr7:50304289-50304799	IKZF1_P1P2	IKZF1
UPP1	chr7	1280092931	+	0.676771	-10.211	chr7:50304289-50304799	IKZF1_P1P2	IKZF1
YIPF1	chr1	53889834	-	0.229597	-9.97982	chr7:50304289-50304799	IKZF1_P1P2	IKZF1
ZNF318	chr6	1104567802	-	0.343034	-10.4341	chr7:50304289-50304799	IKZF1_P1P2	IKZF1				ZNF318
ZNF561	chr19	2664032687	-	0.490198	-9.89483	chr7:50304289-50304799	IKZF1_P1P2	IKZF1				ZNF561
ZNF770	chr15	2333439315	-	0.284518	-15.8254	chr7:50304289-50304799	IKZF1_P1P2	IKZF1				ZNF770
AC055855.1			+	1.75961	-12.1952	chr2:101991957-101992139	IL1R2_P1	IL1R2
AL359711.2			+	2.23117	-8.56255	chr2:101991957-101992139	IL1R2_P1	IL1R2
AP003717.4			+	2.69062	-8.76199	chr2:101991957-101992139	IL1R2_P1	IL1R2
ARL4A	chr7	1244691159	+	0.379775	-10.0223	chr2:101991957-101992139	IL1R2_P1	IL1R2
C2orf68	chr2	334568488	-	0.641626	-9.02046	chr2:101991957-101992139	IL1R2_P1	IL1R2
CHCHD6	chr3	617854171	+	0.723217	-8.65786	chr2:101991957-101992139	IL1R2_P1	IL1R2
CHL1	chr3	491346547	+	1.96929	-8.65114	chr2:101991957-101992139	IL1R2_P1	IL1R2			CHL1
CHST7	chrX	2921575306	+	2.04344	-10.1259	chr2:101991957-101992139	IL1R2_P1	IL1R2
CLASP2	chr3	524868307	-	0.282608	-8.9427	chr2:101991957-101992139	IL1R2_P1	IL1R2
FABP7	chr6	1183977799	+	1.2716	-10.8064	chr2:101991957-101992139	IL1R2_P1	IL1R2
FKBP3	chr14	2236542629	-	0.31626	-9.26001	chr2:101991957-101992139	IL1R2_P1	IL1R2
FNIP1	chr5	1011457128	-	0.393721	-12.8654	chr2:101991957-101992139	IL1R2_P1	IL1R2
GEMIN4	chr17	2491534561	-	0.806931	-9.98872	chr2:101991957-101992139	IL1R2_P1	IL1R2
IGSF6	chr16	2422094877	-	2.7958	-9.60125	chr2:101991957-101992139	IL1R2_P1	IL1R2
ITM2C	chr2	479821061	+	0.37634	-9.3098	chr2:101991957-101992139	IL1R2_P1	IL1R2			ITM2C
KPNA1	chr3	613664896	-	0.362818	-9.09711	chr2:101991957-101992139	IL1R2_P1	IL1R2
MINAR1			+	2.05228	-10.2228	chr2:101991957-101992139	IL1R2_P1	IL1R2
MXRA7	chr17	2567491578	-	0.346939	-10.3488	chr2:101991957-101992139	IL1R2_P1	IL1R2
NME1	chr17	2541934098	+	0.339243	-9.66525	chr2:101991957-101992139	IL1R2_P1	IL1R2
PIGN	chr18	2636225121	-	0.737989	-8.86993	chr2:101991957-101992139	IL1R2_P1	IL1R2
RNF152	chr18	2635932250	-	0.867834	-8.59568	chr2:101991957-101992139	IL1R2_P1	IL1R2
RNF34	chr12	2065167714	+	0.738341	-11.6974	chr2:101991957-101992139	IL1R2_P1	IL1R2
SOSTDC1	chr7	1248534883	-	2.81554	-16.4679	chr2:101991957-101992139	IL1R2_P1	IL1R2
TARBP2	chr12	1997268594	+	0.776713	-10.2262	chr2:101991957-101992139	IL1R2_P1	IL1R2
TMEM220-AS1	chr17	2501510339	+	2.46656	-8.68475	chr2:101991957-101992139	IL1R2_P1	IL1R2					TMEM220-AS1
UBR2	chr6	1103762386	+	0.50461	-10.2812	chr2:101991957-101992139	IL1R2_P1	IL1R2
AC005225.3			+	2.34967	-17.8143	chr2:101998977-101999471	IL1R2_P2	IL1R2
AC009152.3			+	1.93003	-8.51242	chr2:101998977-101999471	IL1R2_P2	IL1R2
AC073263.1			+	2.33935	-11.2527	chr2:101998977-101999471	IL1R2_P2	IL1R2
ADCK5	chr8	1535723377	+	1.24005	-8.88754	chr2:101998977-101999471	IL1R2_P2	IL1R2
ANKS1B	chr12	2043752327	-	0.4288	-9.18847	chr2:101998977-101999471	IL1R2_P2	IL1R2	ANKS1B	2S
AP4B1-AS1			+	2.54915	-8.74349	chr2:101998977-101999471	IL1R2_P2	IL1R2					AP4B1-AS1
APBB2	chr4	730662224	-	0.481224	-9.1531	chr2:101998977-101999471	IL1R2_P2	IL1R2
CACNA2D1	chr7	1314448101	-	0.328706	-9.67379	chr2:101998977-101999471	IL1R2_P2	IL1R2	CACNA2D1	2
CEP85L	chr6	1179908399	-	1.14589	-8.65975	chr2:101998977-101999471	IL1R2_P2	IL1R2
CHKB-DT			+	1.68105	-9.39612	chr2:101998977-101999471	IL1R2_P2	IL1R2					CHKB-DT
CYBA	chr16	2489093369	-	0.360147	-9.2937	chr2:101998977-101999471	IL1R2_P2	IL1R2
EFNB3	chr17	2498485764	+	0.443813	-9.58151	chr2:101998977-101999471	IL1R2_P2	IL1R2			EFNB3
FASTK	chr7	1383085169	-	-2.73416	-9.03101	chr2:101998977-101999471	IL1R2_P2	IL1R2
FREM2	chr13	2115730111	+	0.506284	-9.01374	chr2:101998977-101999471	IL1R2_P2	IL1R2
JTB	chr1	153977688	-	0.579973	-10.1355	chr2:101998977-101999471	IL1R2_P2	IL1R2
KIF5C	chr2	397831672	+	0.326449	-8.83196	chr2:101998977-101999471	IL1R2_P2	IL1R2	KIF5C	2S
LINC00640			+	3.07719	-9.87093	chr2:101998977-101999471	IL1R2_P2	IL1R2					LINC00640
LINC02805			+	2.8714	-10.8867	chr2:101998977-101999471	IL1R2_P2	IL1R2					LINC02805
MLLT11	chr1	151057758	+	0.314967	-9.84715	chr2:101998977-101999471	IL1R2_P2	IL1R2
NCAM1	chr11	1921642298	+	0.32544	-9.61694	chr2:101998977-101999471	IL1R2_P2	IL1R2			NCAM1
NOVA1	chr14	2218005064	-	0.366709	-9.36589	chr2:101998977-101999471	IL1R2_P2	IL1R2
PHF23	chr17	2498020284	-	0.622019	-9.75447	chr2:101998977-101999471	IL1R2_P2	IL1R2
PPM1M	chr3	543395744	+	2.91817	-9.4514	chr2:101998977-101999471	IL1R2_P2	IL1R2
PRPF40A	chr2	401674419	-	0.389715	-9.06265	chr2:101998977-101999471	IL1R2_P2	IL1R2
PRRT2	chr16	2430253599	+	0.540056	-11.4994	chr2:101998977-101999471	IL1R2_P2	IL1R2
SCOC	chr4	829702796	+	0.450124	-8.82788	chr2:101998977-101999471	IL1R2_P2	IL1R2
SERINC1	chr6	1183670146	-	0.46473	-9.30037	chr2:101998977-101999471	IL1R2_P2	IL1R2
SIK1B			+	3.91194	-8.93959	chr2:101998977-101999471	IL1R2_P2	IL1R2
ST18	chr8	1443811235	-	0.256398	-8.72869	chr2:101998977-101999471	IL1R2_P2	IL1R2				ST18
STXBP1	chr9	1664068282	+	0.727448	-9.81806	chr2:101998977-101999471	IL1R2_P2	IL1R2	STXBP1	1S
TLK1	chr2	420187736	-	0.406676	-9.03431	chr2:101998977-101999471	IL1R2_P2	IL1R2
TMEFF1	chr9	1636962025	+	0.344078	-8.54789	chr2:101998977-101999471	IL1R2_P2	IL1R2			TMEFF1
WWC2	chr4	872544803	+	-1.59898	-8.6499	chr2:101998977-101999471	IL1R2_P2	IL1R2
ZNF212	chr7	1381243954	+	1.31966	-11.9962	chr2:101998977-101999471	IL1R2_P2	IL1R2				ZNF212
AC023300.2			+	3.74646	-11.1821	chrX:28587435-28587856	IL1RAPL1_P1P2	IL1RAPL1
AC090376.1			+	2.30176	-8.82333	chrX:28587435-28587856	IL1RAPL1_P1P2	IL1RAPL1
ADK	chr10	1749034814	+	0.339672	-11.7939	chrX:28587435-28587856	IL1RAPL1_P1P2	IL1RAPL1	ADK	2
ANKRD9	chr14	2293917109	-	1.30102	-8.89334	chrX:28587435-28587856	IL1RAPL1_P1P2	IL1RAPL1
ARL10	chr5	1056025533	+	1.07435	-9.14491	chrX:28587435-28587856	IL1RAPL1_P1P2	IL1RAPL1
CMTM6	chr3	523653359	-	0.46508	-11.5788	chrX:28587435-28587856	IL1RAPL1_P1P2	IL1RAPL1
DNA2	chr10	1743355750	-	0.654845	-9.51817	chrX:28587435-28587856	IL1RAPL1_P1P2	IL1RAPL1
DYNLT3	chrX	2912849159	-	0.690515	-8.56605	chrX:28587435-28587856	IL1RAPL1_P1P2	IL1RAPL1
G2E3	chr14	2221966433	+	0.392838	-11.5498	chrX:28587435-28587856	IL1RAPL1_P1P2	IL1RAPL1
GINS2	chr16	2486132290	-	0.317881	-9.21712	chrX:28587435-28587856	IL1RAPL1_P1P2	IL1RAPL1
IL1RAPL1	chrX	2903588921	+	-1.54676	-15.1145	chrX:28587435-28587856	IL1RAPL1_P1P2	IL1RAPL1	IL1RAPL1	2
PIGX	chr3	687789726	+	0.672391	-11.0359	chrX:28587435-28587856	IL1RAPL1_P1P2	IL1RAPL1
PPM1D	chr17	2551380745	+	0.641523	-8.58477	chrX:28587435-28587856	IL1RAPL1_P1P2	IL1RAPL1	PPM1D	2S
PRR29	chr17	2554778913	+	2.59202	-14.2349	chrX:28587435-28587856	IL1RAPL1_P1P2	IL1RAPL1
PTCH2	chr1	44843063	-	1.53244	-10.9088	chrX:28587435-28587856	IL1RAPL1_P1P2	IL1RAPL1
RABL2A	chr2	362583651	+	0.692086	-9.9073	chrX:28587435-28587856	IL1RAPL1_P1P2	IL1RAPL1
RALB	chr2	369196486	+	0.683908	-10.6755	chrX:28587435-28587856	IL1RAPL1_P1P2	IL1RAPL1
RBBP8	chr18	2596836264	+	0.538008	-9.60603	chrX:28587435-28587856	IL1RAPL1_P1P2	IL1RAPL1
RIDA	chr8	1489467517	-	0.553738	-8.88124	chrX:28587435-28587856	IL1RAPL1_P1P2	IL1RAPL1
SAMD4B	chr19	2693753684	+	0.269238	-8.55355	chrX:28587435-28587856	IL1RAPL1_P1P2	IL1RAPL1
SH2D6	chr2	334375143	+	3.21698	-11.9076	chrX:28587435-28587856	IL1RAPL1_P1P2	IL1RAPL1
SIK2	chr11	1920283442	+	0.677897	-10.3837	chrX:28587435-28587856	IL1RAPL1_P1P2	IL1RAPL1
SPRY4-AS1			+	3.25483	-12.3865	chrX:28587435-28587856	IL1RAPL1_P1P2	IL1RAPL1					SPRY4-AS1
TATDN3	chr1	212791828	+	0.712853	-9.18896	chrX:28587435-28587856	IL1RAPL1_P1P2	IL1RAPL1
TOMM40	chr19	2699301857	+	0.499142	-10.0848	chrX:28587435-28587856	IL1RAPL1_P1P2	IL1RAPL1
ZNF532	chr18	2632900603	+	0.338853	-10.489	chrX:28587435-28587856	IL1RAPL1_P1P2	IL1RAPL1	ZNF532	3		ZNF532
ZNF732	chr4	689750831	-	0.957383	-10.9898	chrX:28587435-28587856	IL1RAPL1_P1P2	IL1RAPL1				ZNF732
AARS	chr16	2470731760	-	0.455467	-8.89394	chrX:104566256-104566497	IL1RAPL2_P1P2	IL1RAPL2				AARS
AC010326.3			+	2.36966	-8.76533	chrX:104566256-104566497	IL1RAPL2_P1P2	IL1RAPL2
AC046158.1			+	1.50013	-9.43443	chrX:104566256-104566497	IL1RAPL2_P1P2	IL1RAPL2
ANKRD24	chr19	2658594642	+	1.42296	-8.59945	chrX:104566256-104566497	IL1RAPL2_P1P2	IL1RAPL2
ARHGAP23	chr17	2529199842	+	1.44372	-10.2975	chrX:104566256-104566497	IL1RAPL2_P1P2	IL1RAPL2
ATP6V0A1	chr17	2533239406	+	0.516846	-10.4931	chrX:104566256-104566497	IL1RAPL2_P1P2	IL1RAPL2
BMPR2	chr2	451333358	+	0.249354	-9.27341	chrX:104566256-104566497	IL1RAPL2_P1P2	IL1RAPL2
BRD3OS			+	0.391199	-9.51265	chrX:104566256-104566497	IL1RAPL2_P1P2	IL1RAPL2
CINP	chr14	2293770226	-	0.527262	-9.383	chrX:104566256-104566497	IL1RAPL2_P1P2	IL1RAPL2
CRIM1	chr2	285312348	+	0.288249	-10.5418	chrX:104566256-104566497	IL1RAPL2_P1P2	IL1RAPL2
CRK	chr17	2492243724	-	0.333446	-9.2585	chrX:104566256-104566497	IL1RAPL2_P1P2	IL1RAPL2
EMX2OS	chr10	1792428697	-	0.391875	-8.89575	chrX:104566256-104566497	IL1RAPL2_P1P2	IL1RAPL2					EMX2OS
FEM1B	chr15	2366728831	+	0.450755	-8.55398	chrX:104566256-104566497	IL1RAPL2_P1P2	IL1RAPL2
IL32	chr16	2403507514	+	1.95693	-9.21273	chrX:104566256-104566497	IL1RAPL2_P1P2	IL1RAPL2
ISOC2	chr19	2709873631	-	0.770782	-10.393	chrX:104566256-104566497	IL1RAPL2_P1P2	IL1RAPL2
LDOC1	chrX	3016178647	-	0.452288	-9.41616	chrX:104566256-104566497	IL1RAPL2_P1P2	IL1RAPL2
PIP5K1A	chr1	151197949	+	0.379997	-9.83039	chrX:104566256-104566497	IL1RAPL2_P1P2	IL1RAPL2
PLCB1	chr20	2721106155	+	0.238333	-11.8257	chrX:104566256-104566497	IL1RAPL2_P1P2	IL1RAPL2	PLCB1	2
RAP2C-AS1			+	0.539263	-13.2296	chrX:104566256-104566497	IL1RAPL2_P1P2	IL1RAPL2					RAP2C-AS1
RARS	chr5	1048146510	+	0.309846	-10.2898	chrX:104566256-104566497	IL1RAPL2_P1P2	IL1RAPL2
RHOB	chr2	269403496	+	0.370923	-8.6913	chrX:104566256-104566497	IL1RAPL2_P1P2	IL1RAPL2
SCARF2	chr22	2844620880	-	2.16177	-10.3218	chrX:104566256-104566497	IL1RAPL2_P1P2	IL1RAPL2
SLC25A36	chr3	632091781	+	0.282086	-11.4116	chrX:104566256-104566497	IL1RAPL2_P1P2	IL1RAPL2
TBC1D19	chr4	716021947	+	0.424586	-8.76599	chrX:104566256-104566497	IL1RAPL2_P1P2	IL1RAPL2
TTC28-AS1	chr22	2852102430	+	0.656665	-8.84423	chrX:104566256-104566497	IL1RAPL2_P1P2	IL1RAPL2					TTC28-AS1
VPS13A	chr9	1613666265	+	0.468061	-8.59768	chrX:104566256-104566497	IL1RAPL2_P1P2	IL1RAPL2
WRNIP1	chr6	1063963738	+	0.520717	-9.40921	chrX:104566256-104566497	IL1RAPL2_P1P2	IL1RAPL2
AC004448.2	chr17	2510199597	+	0.387377	-12.8076	chr7:111562193-111562501	IMMP2L_P1P2	IMMP2L
AC007326.5			+	2.85042	-14.7692	chr7:111562193-111562501	IMMP2L_P1P2	IMMP2L
AC009446.1			+	2.17384	-14.5188	chr7:111562193-111562501	IMMP2L_P1P2	IMMP2L
AC024022.1			+	3.07482	-10.1487	chr7:111562193-111562501	IMMP2L_P1P2	IMMP2L
AC044810.2			+	1.29655	-13.5135	chr7:111562193-111562501	IMMP2L_P1P2	IMMP2L
AC105916.1			+	0.75036	-8.84807	chr7:111562193-111562501	IMMP2L_P1P2	IMMP2L
ACOT9	chrX	2898767997	-	0.394038	-13.429	chr7:111562193-111562501	IMMP2L_P1P2	IMMP2L
ACOXL	chr2	359688995	+	1.3728	-11.1947	chr7:111562193-111562501	IMMP2L_P1P2	IMMP2L
AHNAK	chr11	1871237286	-	0.582689	-11.1128	chr7:111562193-111562501	IMMP2L_P1P2	IMMP2L	AHNAK	2
AL117336.2			+	0.434992	-9.0497	chr7:111562193-111562501	IMMP2L_P1P2	IMMP2L
AL136962.1			+	2.61184	-11.1909	chr7:111562193-111562501	IMMP2L_P1P2	IMMP2L
AL358777.1			+	0.862191	-9.33315	chr7:111562193-111562501	IMMP2L_P1P2	IMMP2L
AL691420.1			+	2.67354	-10.2723	chr7:111562193-111562501	IMMP2L_P1P2	IMMP2L
ALG8	chr11	1886820711	-	0.292431	-10.7658	chr7:111562193-111562501	IMMP2L_P1P2	IMMP2L
AMD1	chr6	1172073094	+	0.351257	-8.86428	chr7:111562193-111562501	IMMP2L_P1P2	IMMP2L
AMOTL1	chr11	1903387482	+	0.278729	-11.1406	chr7:111562193-111562501	IMMP2L_P1P2	IMMP2L
ANXA11	chr10	1755089201	-	0.86678	-8.85104	chr7:111562193-111562501	IMMP2L_P1P2	IMMP2L
ANXA2	chr15	2358853911	-	0.538664	-14.1469	chr7:111562193-111562501	IMMP2L_P1P2	IMMP2L
ANXA3	chr4	767997029	+	0.50512	-14.1112	chr7:111562193-111562501	IMMP2L_P1P2	IMMP2L
AP002490.1			+	0.417601	-9.19597	chr7:111562193-111562501	IMMP2L_P1P2	IMMP2L
AP002954.2			+	3.23326	-13.9329	chr7:111562193-111562501	IMMP2L_P1P2	IMMP2L
AP1M2	chr19	2664998603	-	1.84686	-17.9404	chr7:111562193-111562501	IMMP2L_P1P2	IMMP2L
AP3M2	chr8	1433503222	+	0.367248	-16.7855	chr7:111562193-111562501	IMMP2L_P1P2	IMMP2L
APOC1	chr19	2699325535	+	0.492859	-8.97478	chr7:111562193-111562501	IMMP2L_P1P2	IMMP2L
ARFIP2	chr11	1815162530	-	0.399989	-13.9695	chr7:111562193-111562501	IMMP2L_P1P2	IMMP2L
ATF3	chr1	212565334	+	0.560056	-11.8729	chr7:111562193-111562501	IMMP2L_P1P2	IMMP2L				ATF3
ATP13A1	chr19	2674074981	-	0.316365	-10.612	chr7:111562193-111562501	IMMP2L_P1P2	IMMP2L
B2M	chr15	2343162505	+	0.374984	-18.0548	chr7:111562193-111562501	IMMP2L_P1P2	IMMP2L				B2M
BAG2	chr6	1118370650	+	0.753441	-10.2553	chr7:111562193-111562501	IMMP2L_P1P2	IMMP2L
C11orf24	chr11	1876953052	-	0.334118	-12.5207	chr7:111562193-111562501	IMMP2L_P1P2	IMMP2L
C13orf42			+	1.29367	-9.81481	chr7:111562193-111562501	IMMP2L_P1P2	IMMP2L
C2orf69	chr2	448867678	+	0.295842	-12.0693	chr7:111562193-111562501	IMMP2L_P1P2	IMMP2L
C6orf132	chr6	1103340943	-	0.688196	-8.64937	chr7:111562193-111562501	IMMP2L_P1P2	IMMP2L
CA2	chr8	1476814128	+	0.527212	-11.8778	chr7:111562193-111562501	IMMP2L_P1P2	IMMP2L
CARS	chr11	1811738664	-	0.361562	-11.7844	chr7:111562193-111562501	IMMP2L_P1P2	IMMP2L
CCN1			+	0.446087	-8.82298	chr7:111562193-111562501	IMMP2L_P1P2	IMMP2L
CCN2			+	0.346994	-14.5846	chr7:111562193-111562501	IMMP2L_P1P2	IMMP2L
CCND1	chr11	1878322138	+	0.300167	-9.65456	chr7:111562193-111562501	IMMP2L_P1P2	IMMP2L
CD9	chr12	1949967388	+	2.01296	-9.04051	chr7:111562193-111562501	IMMP2L_P1P2	IMMP2L
CDH1	chr16	2469179442	+	1.60567	-15.4831	chr7:111562193-111562501	IMMP2L_P1P2	IMMP2L			CDH1
CDKL5	chrX	2893427105	+	0.241068	-11.7672	chr7:111562193-111562501	IMMP2L_P1P2	IMMP2L	CDKL5	1S
CEBPD	chr8	1439089362	-	2.26298	-14.0254	chr7:111562193-111562501	IMMP2L_P1P2	IMMP2L				CEBPD
CENPM	chr22	2866130218	-	0.414144	-10.8146	chr7:111562193-111562501	IMMP2L_P1P2	IMMP2L
CEP72	chr5	880272337	+	0.642496	-9.29541	chr7:111562193-111562501	IMMP2L_P1P2	IMMP2L
CFAP161	chr15	2379458061	+	1.0407	-8.7592	chr7:111562193-111562501	IMMP2L_P1P2	IMMP2L
CLDN4	chr7	1305803845	+	1.29034	-12.4309	chr7:111562193-111562501	IMMP2L_P1P2	IMMP2L
CLDN6	chr16	2403462288	-	1.0012	-28.6117	chr7:111562193-111562501	IMMP2L_P1P2	IMMP2L
CLDN7	chr17	2498044545	-	1.69226	-11.0896	chr7:111562193-111562501	IMMP2L_P1P2	IMMP2L
CNN1	chr19	2665950005	+	0.655539	-10.0405	chr7:111562193-111562501	IMMP2L_P1P2	IMMP2L
CORO7	chr16	2404867922	-	0.311222	-8.91318	chr7:111562193-111562501	IMMP2L_P1P2	IMMP2L
CREB5	chr7	1260303624	+	0.27629	-9.86158	chr7:111562193-111562501	IMMP2L_P1P2	IMMP2L				CREB5
CRTC3-AS1			+	0.36042	-11.3705	chr7:111562193-111562501	IMMP2L_P1P2	IMMP2L					CRTC3-AS1
CSRP1	chr1	201509456	-	0.567704	-12.061	chr7:111562193-111562501	IMMP2L_P1P2	IMMP2L
CU638689.4			+	1.07281	-8.81983	chr7:111562193-111562501	IMMP2L_P1P2	IMMP2L
CYP26A1	chr10	1767957104	+	3.31847	-12.076	chr7:111562193-111562501	IMMP2L_P1P2	IMMP2L
DCAF1			+	0.34234	-9.05387	chr7:111562193-111562501	IMMP2L_P1P2	IMMP2L
DDT	chr22	2848163523	-	0.304363	-10.9759	chr7:111562193-111562501	IMMP2L_P1P2	IMMP2L
DLGAP1-AS2			+	1.34916	-13.2349	chr7:111562193-111562501	IMMP2L_P1P2	IMMP2L					DLGAP1-AS2
DNMT3L	chr21	2821735287	-	3.07841	-11.0519	chr7:111562193-111562501	IMMP2L_P1P2	IMMP2L
DSP	chr6	1068739899	+	1.00631	-10.2057	chr7:111562193-111562501	IMMP2L_P1P2	IMMP2L
EFNA1	chr1	155127460	+	1.61575	-13.1398	chr7:111562193-111562501	IMMP2L_P1P2	IMMP2L			EFNA1
EIF2AK3	chr2	337583998	-	0.480731	-14.2626	chr7:111562193-111562501	IMMP2L_P1P2	IMMP2L
EML2	chr19	2700056917	-	0.393108	-8.65762	chr7:111562193-111562501	IMMP2L_P1P2	IMMP2L
EPCAM	chr2	296301580	+	1.32152	-10.1997	chr7:111562193-111562501	IMMP2L_P1P2	IMMP2L
ESRP1	chr8	1485991350	+	1.72132	-11.6454	chr7:111562193-111562501	IMMP2L_P1P2	IMMP2L
ETV4	chr17	2534360182	-	1.54841	-9.11936	chr7:111562193-111562501	IMMP2L_P1P2	IMMP2L				ETV4
F11R	chr1	161021348	-	0.464394	-11.8422	chr7:111562193-111562501	IMMP2L_P1P2	IMMP2L
FAM20A	chr17	2559381951	-	1.98979	-18.4553	chr7:111562193-111562501	IMMP2L_P1P2	IMMP2L
FAM210A	chr18	2587764666	-	0.408306	-8.97274	chr7:111562193-111562501	IMMP2L_P1P2	IMMP2L
FLCN	chr17	2508017750	-	0.363601	-8.67606	chr7:111562193-111562501	IMMP2L_P1P2	IMMP2L
FMOD	chr1	203351489	-	2.28761	-12.1003	chr7:111562193-111562501	IMMP2L_P1P2	IMMP2L
FOXH1	chr8	1535826611	-	2.8903	-15.9249	chr7:111562193-111562501	IMMP2L_P1P2	IMMP2L			FOXH1	FOXH1
FST	chr5	933140474	+	0.36537	-9.03503	chr7:111562193-111562501	IMMP2L_P1P2	IMMP2L
FXYD3	chr19	2689527167	+	2.69975	-12.5221	chr7:111562193-111562501	IMMP2L_P1P2	IMMP2L
FXYD5	chr19	2689566018	+	0.734113	-9.56982	chr7:111562193-111562501	IMMP2L_P1P2	IMMP2L
GATA2	chr3	619643136	-	1.22241	-8.53588	chr7:111562193-111562501	IMMP2L_P1P2	IMMP2L				GATA2
GCHFR	chr15	2339215048	+	1.42219	-14.5829	chr7:111562193-111562501	IMMP2L_P1P2	IMMP2L
GNPNAT1	chr14	2244198978	-	0.411237	-11.9327	chr7:111562193-111562501	IMMP2L_P1P2	IMMP2L
GPR143	chrX	2884787819	-	0.418649	-9.53345	chr7:111562193-111562501	IMMP2L_P1P2	IMMP2L
GPR3	chr1	27392644	+	1.8661	-12.2764	chr7:111562193-111562501	IMMP2L_P1P2	IMMP2L
GPX8	chr5	934820183	+	0.343528	-11.0127	chr7:111562193-111562501	IMMP2L_P1P2	IMMP2L
GRK6	chr5	1057063269	+	0.300344	-10.1768	chr7:111562193-111562501	IMMP2L_P1P2	IMMP2L
GSR	chr8	1422078275	-	0.372867	-9.39853	chr7:111562193-111562501	IMMP2L_P1P2	IMMP2L
HEXB	chr5	954300088	+	0.438644	-11.2071	chr7:111562193-111562501	IMMP2L_P1P2	IMMP2L
HPGD	chr4	863968664	-	2.89895	-12.9084	chr7:111562193-111562501	IMMP2L_P1P2	IMMP2L
IL18	chr11	1920845168	-	1.99393	-8.97102	chr7:111562193-111562501	IMMP2L_P1P2	IMMP2L
IMMP2L	chr7	1343566820	-	-2.09836	-166.949	chr7:111562193-111562501	IMMP2L_P1P2	IMMP2L	IMMP2L	2
INCENP	chr11	1870805024	+	0.259305	-10.5239	chr7:111562193-111562501	IMMP2L_P1P2	IMMP2L
JDP2	chr14	2266835026	+	1.11859	-9.59913	chr7:111562193-111562501	IMMP2L_P1P2	IMMP2L				JDP2
JMY	chr5	958896254	+	0.300603	-8.9322	chr7:111562193-111562501	IMMP2L_P1P2	IMMP2L
KCNMB4	chr12	2014133949	+	0.269515	-8.81769	chr7:111562193-111562501	IMMP2L_P1P2	IMMP2L
KLRG2	chr7	1371488015	-	1.61235	-19.9661	chr7:111562193-111562501	IMMP2L_P1P2	IMMP2L
KMT5A	chr12	2067151446	+	0.48348	-12.73	chr7:111562193-111562501	IMMP2L_P1P2	IMMP2L
KRT18	chr12	1996716544	+	1.2033	-16.7813	chr7:111562193-111562501	IMMP2L_P1P2	IMMP2L
KRT19	chr17	2532308870	-	0.745313	-11.4477	chr7:111562193-111562501	IMMP2L_P1P2	IMMP2L
KRT23	chr17	2531718196	-	1.92066	-9.42175	chr7:111562193-111562501	IMMP2L_P1P2	IMMP2L
KRT8	chr12	1996717627	-	0.447669	-12.9788	chr7:111562193-111562501	IMMP2L_P1P2	IMMP2L
KRTAP10-4	chr21	2822046795	+	1.95839	-10.7681	chr7:111562193-111562501	IMMP2L_P1P2	IMMP2L
LHFPL6			+	0.618442	-16.8577	chr7:111562193-111562501	IMMP2L_P1P2	IMMP2L
LINC00649	chr21	2811388605	+	0.453708	-9.20742	chr7:111562193-111562501	IMMP2L_P1P2	IMMP2L					LINC00649
LINC00678			+	2.25305	-13.9448	chr7:111562193-111562501	IMMP2L_P1P2	IMMP2L					LINC00678
LINC01128			+	0.607063	-11.0773	chr7:111562193-111562501	IMMP2L_P1P2	IMMP2L					LINC01128
LINC01194			+	3.19108	-18.0682	chr7:111562193-111562501	IMMP2L_P1P2	IMMP2L					LINC01194
LINC01356			+	2.44007	-8.7796	chr7:111562193-111562501	IMMP2L_P1P2	IMMP2L					LINC01356
LPAR1	chr9	1647527370	-	0.549623	-8.6549	chr7:111562193-111562501	IMMP2L_P1P2	IMMP2L
MAL2	chr8	1510515310	+	1.30888	-15.0041	chr7:111562193-111562501	IMMP2L_P1P2	IMMP2L
MGAT1	chr5	1060475717	-	0.304891	-8.8607	chr7:111562193-111562501	IMMP2L_P1P2	IMMP2L
MGST1	chr12	1960114815	+	0.610564	-18.2423	chr7:111562193-111562501	IMMP2L_P1P2	IMMP2L
MIR205HG	chr1	209428820	+	1.52027	-11.2667	chr7:111562193-111562501	IMMP2L_P1P2	IMMP2L					MIR205HG
MIR302CHG			+	1.20359	-14.0879	chr7:111562193-111562501	IMMP2L_P1P2	IMMP2L					MIR302CHG
MMP14	chr14	2214243867	+	1.16004	-10.1456	chr7:111562193-111562501	IMMP2L_P1P2	IMMP2L
MPHOSPH6	chr16	2482612443	-	0.297042	-13.2679	chr7:111562193-111562501	IMMP2L_P1P2	IMMP2L
MRPS2	chr9	1671988896	+	0.309116	-12.1311	chr7:111562193-111562501	IMMP2L_P1P2	IMMP2L
MT1G	chr16	2457110282	-	1.28801	-9.87425	chr7:111562193-111562501	IMMP2L_P1P2	IMMP2L
MT1M	chr16	2457074450	+	2.3967	-11.0434	chr7:111562193-111562501	IMMP2L_P1P2	IMMP2L
MTMR4	chr17	2549298467	-	0.251171	-8.76143	chr7:111562193-111562501	IMMP2L_P1P2	IMMP2L
MYL9	chr20	2749570388	+	0.298952	-14.3834	chr7:111562193-111562501	IMMP2L_P1P2	IMMP2L
MYO5B	chr18	2624233096	-	1.12057	-12.9138	chr7:111562193-111562501	IMMP2L_P1P2	IMMP2L
NEK6	chr9	1660746518	+	0.293654	-10.5242	chr7:111562193-111562501	IMMP2L_P1P2	IMMP2L
NMRK2	chr19	2658344391	+	1.04474	-8.55665	chr7:111562193-111562501	IMMP2L_P1P2	IMMP2L
NOP16	chr5	1056049040	-	0.380685	-15.5311	chr7:111562193-111562501	IMMP2L_P1P2	IMMP2L
NOP56	chr20	2715681049	+	0.377393	-17.5697	chr7:111562193-111562501	IMMP2L_P1P2	IMMP2L
NPM3	chr10	1776667042	-	0.539555	-11.3525	chr7:111562193-111562501	IMMP2L_P1P2	IMMP2L
NQO1	chr16	2470169168	-	0.458831	-10.1877	chr7:111562193-111562501	IMMP2L_P1P2	IMMP2L
NXN	chr17	2491760332	-	0.303564	-13.296	chr7:111562193-111562501	IMMP2L_P1P2	IMMP2L
OAT	chr10	1799302605	-	0.317606	-16.5207	chr7:111562193-111562501	IMMP2L_P1P2	IMMP2L
OCLN	chr5	949152357	+	0.48125	-12.2896	chr7:111562193-111562501	IMMP2L_P1P2	IMMP2L
OLFML3	chr1	113979391	+	0.677773	-10.0318	chr7:111562193-111562501	IMMP2L_P1P2	IMMP2L			OLFML3
PARPBP			+	0.339721	-11.7613	chr7:111562193-111562501	IMMP2L_P1P2	IMMP2L
PATJ	chr1	61742406	+	0.665642	-8.88512	chr7:111562193-111562501	IMMP2L_P1P2	IMMP2L	PATJ	2
PCAT14	chr22	2847719935	+	4.4909	-13.7021	chr7:111562193-111562501	IMMP2L_P1P2	IMMP2L					PCAT14
PCYT2	chr17	2572692026	-	0.289843	-8.56751	chr7:111562193-111562501	IMMP2L_P1P2	IMMP2L
PDGFA	chr7	1232524599	-	0.465561	-11.1202	chr7:111562193-111562501	IMMP2L_P1P2	IMMP2L
PELP1	chr17	2495484899	-	0.32156	-13.5885	chr7:111562193-111562501	IMMP2L_P1P2	IMMP2L
PFKP	chr10	1677949962	+	0.357782	-8.60917	chr7:111562193-111562501	IMMP2L_P1P2	IMMP2L
PHLDA2	chr11	1811610506	-	1.18557	-8.84943	chr7:111562193-111562501	IMMP2L_P1P2	IMMP2L
PLAAT3			+	0.485247	-8.59658	chr7:111562193-111562501	IMMP2L_P1P2	IMMP2L
PMM2	chr16	2409231040	+	0.334114	-9.82992	chr7:111562193-111562501	IMMP2L_P1P2	IMMP2L
PNPT1	chr2	304650332	-	0.313211	-13.9852	chr7:111562193-111562501	IMMP2L_P1P2	IMMP2L
POLR1C	chr6	1104708026	+	0.290767	-15.1246	chr7:111562193-111562501	IMMP2L_P1P2	IMMP2L
POU5F1	chr6	1092379055	-	2.69259	-19.2617	chr7:111562193-111562501	IMMP2L_P1P2	IMMP2L				POU5F1
PPIF	chr10	1754231098	+	0.395147	-9.93343	chr7:111562193-111562501	IMMP2L_P1P2	IMMP2L
PPP1R3B	chr8	1400501850	-	0.907274	-9.19838	chr7:111562193-111562501	IMMP2L_P1P2	IMMP2L
PRKCA	chr17	2557083198	+	0.327929	-8.76696	chr7:111562193-111562501	IMMP2L_P1P2	IMMP2L	PRKCA	2
PROCR	chr20	2748200977	+	1.00466	-9.28833	chr7:111562193-111562501	IMMP2L_P1P2	IMMP2L
PSMC3IP	chr17	2533358393	-	0.424099	-10.4601	chr7:111562193-111562501	IMMP2L_P1P2	IMMP2L
PTRH1	chr9	1664213785	-	0.299675	-9.45431	chr7:111562193-111562501	IMMP2L_P1P2	IMMP2L
RAB11FIP1	chr8	1429249743	-	0.43508	-9.89543	chr7:111562193-111562501	IMMP2L_P1P2	IMMP2L
RAB32	chr6	1207742017	+	0.769905	-10.8371	chr7:111562193-111562501	IMMP2L_P1P2	IMMP2L
RAB3B	chr1	51990764	-	0.395735	-9.23476	chr7:111562193-111562501	IMMP2L_P1P2	IMMP2L
RAD54B	chr8	1485825385	-	0.417712	-10.8351	chr7:111562193-111562501	IMMP2L_P1P2	IMMP2L
RAI14	chr5	914316302	+	0.286507	-12.7283	chr7:111562193-111562501	IMMP2L_P1P2	IMMP2L
RBM47	chr4	730076385	-	0.721476	-10.6754	chr7:111562193-111562501	IMMP2L_P1P2	IMMP2L			RBM47
RBPMS2	chr15	2363226615	-	1.28011	-10.2723	chr7:111562193-111562501	IMMP2L_P1P2	IMMP2L
RNF157	chr17	2567020935	-	0.249164	-10.6334	chr7:111562193-111562501	IMMP2L_P1P2	IMMP2L
RNF43	chr17	2549198157	-	1.41562	-8.63388	chr7:111562193-111562501	IMMP2L_P1P2	IMMP2L
S100A10	chr1	151994390	-	0.442631	-10.2342	chr7:111562193-111562501	IMMP2L_P1P2	IMMP2L
S100A11	chr1	152047907	-	0.954572	-19.6243	chr7:111562193-111562501	IMMP2L_P1P2	IMMP2L
SDHA	chr5	879878306	+	0.289674	-9.07559	chr7:111562193-111562501	IMMP2L_P1P2	IMMP2L
SDHD	chr11	1920767824	+	0.30887	-11.655	chr7:111562193-111562501	IMMP2L_P1P2	IMMP2L
SERINC5	chr5	959916144	-	0.321193	-15.2308	chr7:111562193-111562501	IMMP2L_P1P2	IMMP2L
SERTAD1	chr19	2694837313	-	0.500748	-9.5806	chr7:111562193-111562501	IMMP2L_P1P2	IMMP2L
SFXN2	chr10	1777598167	+	0.631128	-9.41174	chr7:111562193-111562501	IMMP2L_P1P2	IMMP2L
SH2D4A	chr8	1410663893	+	2.15765	-9.53803	chr7:111562193-111562501	IMMP2L_P1P2	IMMP2L
SLC12A3	chr16	2457307424	+	2.64172	-10.5447	chr7:111562193-111562501	IMMP2L_P1P2	IMMP2L
SLC13A3	chr20	2759713371	-	0.396344	-9.57879	chr7:111562193-111562501	IMMP2L_P1P2	IMMP2L
SLC1A1	chr9	1540979356	+	1.15187	-9.55171	chr7:111562193-111562501	IMMP2L_P1P2	IMMP2L	SLC1A1	2
SLC1A3	chr5	916266420	+	0.358634	-11.8446	chr7:111562193-111562501	IMMP2L_P1P2	IMMP2L
SLC7A5	chr16	2488311705	-	0.585392	-11.4034	chr7:111562193-111562501	IMMP2L_P1P2	IMMP2L	SLC7A5	2
SMARCD2	chr17	2554623627	-	0.277534	-14.7211	chr7:111562193-111562501	IMMP2L_P1P2	IMMP2L
SMCO4	chr11	1902224559	-	0.641787	-14.4589	chr7:111562193-111562501	IMMP2L_P1P2	IMMP2L
SMTNL2	chr17	2495364561	+	0.761643	-8.93139	chr7:111562193-111562501	IMMP2L_P1P2	IMMP2L			SMTNL2
SNAP29	chr22	2845042037	+	0.238747	-10.5692	chr7:111562193-111562501	IMMP2L_P1P2	IMMP2L
SOX15	chr17	2498370732	-	1.46984	-12.587	chr7:111562193-111562501	IMMP2L_P1P2	IMMP2L				SOX15
SOX9	chr17	2562901582	+	0.741547	-10.0584	chr7:111562193-111562501	IMMP2L_P1P2	IMMP2L				SOX9
SPINT1	chr15	2339295046	+	1.10403	-8.59506	chr7:111562193-111562501	IMMP2L_P1P2	IMMP2L
STARD3	chr17	2530417627	+	0.409696	-12.7878	chr7:111562193-111562501	IMMP2L_P1P2	IMMP2L
SYK	chr9	1627290699	+	2.29851	-10.2296	chr7:111562193-111562501	IMMP2L_P1P2	IMMP2L			SYK
SYNE1	chr6	1213836125	-	0.316616	-8.61676	chr7:111562193-111562501	IMMP2L_P1P2	IMMP2L	SYNE1	2	SYNE1
SYNE4	chr19	2690420081	-	1.68659	-8.58813	chr7:111562193-111562501	IMMP2L_P1P2	IMMP2L
TAGLN	chr11	1925880372	+	0.449789	-11.2544	chr7:111562193-111562501	IMMP2L_P1P2	IMMP2L
TAGLN2	chr1	159925732	-	0.499375	-14.7027	chr7:111562193-111562501	IMMP2L_P1P2	IMMP2L
TBC1D1	chr4	727336597	+	0.293675	-13.0415	chr7:111562193-111562501	IMMP2L_P1P2	IMMP2L
TBC1D22B	chr6	1098456096	+	0.685584	-8.73507	chr7:111562193-111562501	IMMP2L_P1P2	IMMP2L
TBRG4	chr7	1277116350	-	0.354505	-9.53728	chr7:111562193-111562501	IMMP2L_P1P2	IMMP2L
TDGF1	chr3	537724485	+	3.38105	-11.4324	chr7:111562193-111562501	IMMP2L_P1P2	IMMP2L
TEAD4	chr12	1946727003	+	0.580573	-9.4825	chr7:111562193-111562501	IMMP2L_P1P2	IMMP2L				TEAD4
TERT	chr5	880955134	-	1.90383	-8.5391	chr7:111562193-111562501	IMMP2L_P1P2	IMMP2L
TFCP2L1	chr2	370241629	-	1.89748	-10.883	chr7:111562193-111562501	IMMP2L_P1P2	IMMP2L				TFCP2L1
TIGAR	chr12	1948075436	+	0.300089	-12.5576	chr7:111562193-111562501	IMMP2L_P1P2	IMMP2L
TLX3	chr5	1050969349	+	2.34586	-9.90596	chr7:111562193-111562501	IMMP2L_P1P2	IMMP2L			TLX3	TLX3
TMEM154	chr4	842125675	-	1.08301	-9.56262	chr7:111562193-111562501	IMMP2L_P1P2	IMMP2L
TMEM50B	chr21	2810953082	-	0.374981	-11.838	chr7:111562193-111562501	IMMP2L_P1P2	IMMP2L
TMEM64	chr8	1482141908	-	0.415862	-11.2126	chr7:111562193-111562501	IMMP2L_P1P2	IMMP2L
TNFRSF12A	chr16	2403460662	+	0.624576	-14.613	chr7:111562193-111562501	IMMP2L_P1P2	IMMP2L
TNNI1	chr1	201429866	-	0.756437	-8.75654	chr7:111562193-111562501	IMMP2L_P1P2	IMMP2L
TRIM6	chr11	1814277160	+	0.979692	-12.5264	chr7:111562193-111562501	IMMP2L_P1P2	IMMP2L
TRIOBP	chr22	2861880042	+	0.34469	-12.5812	chr7:111562193-111562501	IMMP2L_P1P2	IMMP2L
TRPC6	chr11	1910553613	-	2.67554	-13.1347	chr7:111562193-111562501	IMMP2L_P1P2	IMMP2L	TRPC6	2
TSPEAR	chr21	2822184651	-	1.61519	-11.4887	chr7:111562193-111562501	IMMP2L_P1P2	IMMP2L
TUBB6	chr18	2586345672	+	0.315617	-11.087	chr7:111562193-111562501	IMMP2L_P1P2	IMMP2L
UGCG	chr9	1648385678	+	0.331178	-11.579	chr7:111562193-111562501	IMMP2L_P1P2	IMMP2L
UPP1	chr7	1280092931	+	0.525244	-12.017	chr7:111562193-111562501	IMMP2L_P1P2	IMMP2L
UTF1	chr10	1808113903	+	2.41889	-10.1442	chr7:111562193-111562501	IMMP2L_P1P2	IMMP2L
WFDC2	chr20	2758498610	+	0.996668	-14.0893	chr7:111562193-111562501	IMMP2L_P1P2	IMMP2L
WNT2B	chr1	112466541	+	0.448626	-8.69195	chr7:111562193-111562501	IMMP2L_P1P2	IMMP2L
Z83843.1			+	0.37261	-8.70723	chr7:111562193-111562501	IMMP2L_P1P2	IMMP2L
Z99572.1			+	0.990077	-8.81593	chr7:111562193-111562501	IMMP2L_P1P2	IMMP2L
ZFHX3	chr16	2474334088	-	0.349563	-10.4401	chr7:111562193-111562501	IMMP2L_P1P2	IMMP2L	ZFHX3	3S	ZFHX3	ZFHX3
ZFP36L2	chr2	292183031	-	0.419466	-14.0514	chr7:111562193-111562501	IMMP2L_P1P2	IMMP2L				ZFP36L2
ZFP42	chr4	877441281	+	1.44794	-18.3196	chr7:111562193-111562501	IMMP2L_P1P2	IMMP2L				ZFP42
ZFYVE21	chr14	2295123040	+	0.322018	-10.8075	chr7:111562193-111562501	IMMP2L_P1P2	IMMP2L
ZMYND19	chr9	1674079402	-	0.360768	-10.0859	chr7:111562193-111562501	IMMP2L_P1P2	IMMP2L
ZNF28	chr19	2707268888	-	0.523602	-10.8108	chr7:111562193-111562501	IMMP2L_P1P2	IMMP2L				ZNF28
ZNF430	chr19	2675431908	+	0.348234	-12.1775	chr7:111562193-111562501	IMMP2L_P1P2	IMMP2L				ZNF430
ZNF821	chr16	2472337553	-	0.389137	-9.97828	chr7:111562193-111562501	IMMP2L_P1P2	IMMP2L				ZNF821
ACAP3	chr1	1309609	-	0.188855	-11.8634	chr1:61742412-61742698	INADL_P1P2	INADL
AJAP1	chr1	4654732	+	0.217226	-10.9175	chr1:61742412-61742698	INADL_P1P2	INADL
DSTYK	chr1	205211566	-	0.370374	-9.72098	chr1:61742412-61742698	INADL_P1P2	INADL
ELFN1	chr7	1233692422	+	0.294277	-9.42057	chr1:61742412-61742698	INADL_P1P2	INADL
HECW1	chr7	1275116902	+	0.429014	-8.58741	chr1:61742412-61742698	INADL_P1P2	INADL			HECW1
LINC02519			+	2.0817	-11.2089	chr1:61742412-61742698	INADL_P1P2	INADL					LINC02519
LYAR	chr4	693735679	-	0.349173	-8.83103	chr1:61742412-61742698	INADL_P1P2	INADL
MYT1	chr20	2777131298	+	0.329753	-9.99406	chr1:61742412-61742698	INADL_P1P2	INADL				MYT1
PATJ	chr1	61742406	+	-2.20319	-32.4226	chr1:61742412-61742698	INADL_P1P2	INADL	PATJ	2
PGM3	chr6	1144392260	-	0.349225	-11.324	chr1:61742412-61742698	INADL_P1P2	INADL
POLB	chr8	1433688730	+	0.24838	-9.33625	chr1:61742412-61742698	INADL_P1P2	INADL
PRRT1	chr6	1093351407	-	0.561946	-9.39047	chr1:61742412-61742698	INADL_P1P2	INADL
RGS12	chr4	692738538	+	0.266474	-9.86674	chr1:61742412-61742698	INADL_P1P2	INADL
SEMA4A	chr1	156147366	+	1.75796	-9.6918	chr1:61742412-61742698	INADL_P1P2	INADL			SEMA4A
SPDYE3	chr7	1332312005	+	0.470677	-8.98976	chr1:61742412-61742698	INADL_P1P2	INADL
STMN4	chr8	1418608696	-	0.20348	-14.2067	chr1:61742412-61742698	INADL_P1P2	INADL			STMN4
TRIM68	chr11	1813289310	-	0.844247	-11.3126	chr1:61742412-61742698	INADL_P1P2	INADL
TRMU	chr22	2870513929	+	0.386454	-9.17943	chr1:61742412-61742698	INADL_P1P2	INADL
AC005908.3			+	0.188237	-12.9068	chr2:241702038-241702487	ING5_P1P2	ING5
AC019080.5			+	2.10184	-13.4881	chr2:241702038-241702487	ING5_P1P2	ING5
AC078845.1			+	2.07567	-10.1416	chr2:241702038-241702487	ING5_P1P2	ING5
ADARB2	chr10	1676621105	-	0.572818	-9.88526	chr2:241702038-241702487	ING5_P1P2	ING5
AFMID	chr17	2568967879	+	0.490732	-8.66665	chr2:241702038-241702487	ING5_P1P2	ING5
AJAP1	chr1	4654732	+	0.247978	-10.9585	chr2:241702038-241702487	ING5_P1P2	ING5
ATL1	chr14	2241939819	+	0.256393	-9.92937	chr2:241702038-241702487	ING5_P1P2	ING5
BAALC	chr8	1494490986	+	0.319926	-34.218	chr2:241702038-241702487	ING5_P1P2	ING5
BRSK2	chr11	1810070950	+	0.354372	-9.17286	chr2:241702038-241702487	ING5_P1P2	ING5	BRSK2	1S
CRIM1	chr2	285312348	+	0.197894	-8.56731	chr2:241702038-241702487	ING5_P1P2	ING5
CSMD3	chr8	1504787375	-	0.848456	-8.83354	chr2:241702038-241702487	ING5_P1P2	ING5	CSMD3	3
CSNK1G3	chr5	1003172164	+	0.243969	-10.3868	chr2:241702038-241702487	ING5_P1P2	ING5
DCC	chr18	2626378175	+	0.250615	-19.7763	chr2:241702038-241702487	ING5_P1P2	ING5	DCC	2	DCC
DLL3	chr19	2693910183	+	0.231096	-23.3548	chr2:241702038-241702487	ING5_P1P2	ING5			DLL3
DMRT1	chr9	1537330602	+	1.98535	-10.1669	chr2:241702038-241702487	ING5_P1P2	ING5				DMRT1
EOMES	chr3	518872662	-	0.477024	-11.6742	chr2:241702038-241702487	ING5_P1P2	ING5			EOMES	EOMES
FRAS1	chr4	767503080	+	0.42303	-10.3953	chr2:241702038-241702487	ING5_P1P2	ING5
GAP43	chr3	606773275	+	0.281894	-10.6597	chr2:241702038-241702487	ING5_P1P2	ING5
GRIA1	chr5	1033149680	+	0.152575	-12.0085	chr2:241702038-241702487	ING5_P1P2	ING5	GRIA1	2
GTDC1	chr2	393288990	-	0.256793	-9.24629	chr2:241702038-241702487	ING5_P1P2	ING5
HPCA	chr1	32885994	+	0.216251	-9.54268	chr2:241702038-241702487	ING5_P1P2	ING5
INA	chr10	1778160792	+	0.208942	-19.7578	chr2:241702038-241702487	ING5_P1P2	ING5
ING5	chr2	490643507	+	-0.932013	-20.2069	chr2:241702038-241702487	ING5_P1P2	ING5
KCNH1	chr1	211134180	-	0.39641	-9.87159	chr2:241702038-241702487	ING5_P1P2	ING5	KCNH1	3S
KCNIP4	chr4	711394309	-	0.233265	-25.8654	chr2:241702038-241702487	ING5_P1P2	ING5
KIF5A	chr12	2001317671	+	0.338003	-8.50248	chr2:241702038-241702487	ING5_P1P2	ING5
KSR1	chr17	2518237032	+	0.375099	-14.5179	chr2:241702038-241702487	ING5_P1P2	ING5
L1CAM	chrX	3028887696	-	0.552418	-8.75129	chr2:241702038-241702487	ING5_P1P2	ING5			L1CAM
LINC02341			+	2.80155	-13.782	chr2:241702038-241702487	ING5_P1P2	ING5					LINC02341
LMX1A	chr1	165356715	-	-1.25694	-8.8144	chr2:241702038-241702487	ING5_P1P2	ING5			LMX1A	LMX1A
LPGAT1	chr1	211830772	-	0.554903	-8.68965	chr2:241702038-241702487	ING5_P1P2	ING5
LRRC42	chr1	53946077	+	0.278334	-13.133	chr2:241702038-241702487	ING5_P1P2	ING5
LSS	chr21	2823701895	-	0.397286	-10.2263	chr2:241702038-241702487	ING5_P1P2	ING5
MAB21L1	chr13	2112520191	-	1.23443	-12.1513	chr2:241702038-241702487	ING5_P1P2	ING5
MAP6	chr11	1884350171	-	0.190955	-9.45253	chr2:241702038-241702487	ING5_P1P2	ING5
MEIS2	chr15	2335552327	-	0.387591	-13.5472	chr2:241702038-241702487	ING5_P1P2	ING5	MEIS2	1S	MEIS2	MEIS2
MTMR1	chrX	3025694493	+	0.551012	-8.67757	chr2:241702038-241702487	ING5_P1P2	ING5
MYO16	chr13	2185639134	+	0.20007	-8.95066	chr2:241702038-241702487	ING5_P1P2	ING5	MYO16	2
NEFL	chr8	1416307386	-	0.177293	-15.2494	chr2:241702038-241702487	ING5_P1P2	ING5
NEFM	chr8	1416263288	+	0.192461	-18.753	chr2:241702038-241702487	ING5_P1P2	ING5
NHLH1	chr1	160367067	+	0.170282	-23.9271	chr2:241702038-241702487	ING5_P1P2	ING5				NHLH1
NOVA2	chr19	2700384834	-	0.204969	-10.1345	chr2:241702038-241702487	ING5_P1P2	ING5	NOVA2	S
NPDC1	chr9	1673535115	-	0.273989	-8.7684	chr2:241702038-241702487	ING5_P1P2	ING5			NPDC1
PANK4	chr1	2526628	-	0.485283	-8.63257	chr2:241702038-241702487	ING5_P1P2	ING5
PPP1R1A	chr12	1998356332	-	0.259074	-12.2309	chr2:241702038-241702487	ING5_P1P2	ING5
RAB39B	chrX	3030266111	-	0.491563	-8.81187	chr2:241702038-241702487	ING5_P1P2	ING5	RAB39B	2
RHOB	chr2	269403496	+	0.339819	-14.677	chr2:241702038-241702487	ING5_P1P2	ING5
RNF44	chr5	1056198090	-	0.303864	-10.0962	chr2:241702038-241702487	ING5_P1P2	ING5
ROBO2	chr3	567056646	+	0.238956	-22.7683	chr2:241702038-241702487	ING5_P1P2	ING5	ROBO2	2	ROBO2
RORB	chr9	1610986277	+	0.290676	-12.2494	chr2:241702038-241702487	ING5_P1P2	ING5	RORB	1S		RORB
RTL8A			+	0.292529	-17.1526	chr2:241702038-241702487	ING5_P1P2	ING5
RTN1	chr14	2251278276	-	0.212668	-13.5543	chr2:241702038-241702487	ING5_P1P2	ING5			RTN1
SCHIP1	chr3	650989812	+	0.231206	-10.2241	chr2:241702038-241702487	ING5_P1P2	ING5
SEMA6D	chr15	2345635129	+	0.284353	-12.796	chr2:241702038-241702487	ING5_P1P2	ING5			SEMA6D
SIM1	chr6	1161663253	-	0.51379	-15.1158	chr2:241702038-241702487	ING5_P1P2	ING5			SIM1	SIM1
SLC18A3	chr10	1724493930	+	1.97604	-11.4874	chr2:241702038-241702487	ING5_P1P2	ING5
SLIT1	chr10	1772069549	-	0.458537	-10.2037	chr2:241702038-241702487	ING5_P1P2	ING5			SLIT1
SNAP25	chr20	2723247734	+	0.448956	-11.156	chr2:241702038-241702487	ING5_P1P2	ING5	SNAP25	2
SYP	chrX	2924201781	-	0.218255	-9.21308	chr2:241702038-241702487	ING5_P1P2	ING5	SYP	3
SYT4	chr18	2617315653	-	0.280343	-18.7837	chr2:241702038-241702487	ING5_P1P2	ING5
SYT5	chr19	2709591729	-	0.475335	-9.26604	chr2:241702038-241702487	ING5_P1P2	ING5
TACC2	chr10	1796872803	+	0.210005	-8.87151	chr2:241702038-241702487	ING5_P1P2	ING5
TEKT5	chr16	2411137162	-	2.05877	-27.3353	chr2:241702038-241702487	ING5_P1P2	ING5
TFAP2A	chr6	1071617983	-	0.522216	-26.9002	chr2:241702038-241702487	ING5_P1P2	ING5				TFAP2A
TPD52	chr8	1471581508	-	0.15651	-9.42631	chr2:241702038-241702487	ING5_P1P2	ING5
TPPP3	chr16	2467835752	-	0.240131	-10.2427	chr2:241702038-241702487	ING5_P1P2	ING5
TSPAN13	chr7	1248757838	+	0.283917	-11.4801	chr2:241702038-241702487	ING5_P1P2	ING5
TSPAN18	chr11	1853407516	+	0.332081	-8.76248	chr2:241702038-241702487	ING5_P1P2	ING5
UNCX	chr7	1233237210	+	0.320259	-9.94113	chr2:241702038-241702487	ING5_P1P2	ING5			UNCX	UNCX
VAV2	chr9	1670481516	-	0.472462	-12.8875	chr2:241702038-241702487	ING5_P1P2	ING5
XKR4	chr8	1446452665	+	0.247671	-11.1501	chr2:241702038-241702487	ING5_P1P2	ING5
AC022506.2			+	1.98791	-11.9136	chr2:206085644-206086208	INO80D_P1P2	INO80D
AC105339.6			+	1.45222	-9.78112	chr2:206085644-206086208	INO80D_P1P2	INO80D
AHCTF1	chr1	246931978	-	0.393027	-10.0716	chr2:206085644-206086208	INO80D_P1P2	INO80D				AHCTF1
AP001831.1			+	0.330059	-9.02225	chr2:206085644-206086208	INO80D_P1P2	INO80D
ARL2	chr11	1873695164	+	0.323052	-10.8866	chr2:206085644-206086208	INO80D_P1P2	INO80D
ATG13	chr11	1855298578	+	0.29859	-8.53709	chr2:206085644-206086208	INO80D_P1P2	INO80D
ATP6V1D	chr14	2258767575	-	0.296851	-9.26087	chr2:206085644-206086208	INO80D_P1P2	INO80D
C14orf28	chr14	2236304605	+	1.42166	-9.98153	chr2:206085644-206086208	INO80D_P1P2	INO80D
CA4	chr17	2550930498	+	0.287699	-9.71996	chr2:206085644-206086208	INO80D_P1P2	INO80D
CCDC138	chr2	357743179	+	0.402064	-9.86596	chr2:206085644-206086208	INO80D_P1P2	INO80D
CDH26	chr20	2772987331	+	3.31296	-13.8608	chr2:206085644-206086208	INO80D_P1P2	INO80D			CDH26
CSRP2	chr12	2020646733	-	0.275495	-11.2221	chr2:206085644-206086208	INO80D_P1P2	INO80D
CTPS2	chrX	2891714458	-	0.412871	-8.59486	chr2:206085644-206086208	INO80D_P1P2	INO80D
DDX21	chr10	1743839757	+	0.459011	-9.85588	chr2:206085644-206086208	INO80D_P1P2	INO80D
DPM1	chr20	2763987459	-	0.468121	-8.53349	chr2:206085644-206086208	INO80D_P1P2	INO80D
ECHS1	chr10	1808257318	-	0.377037	-11.6011	chr2:206085644-206086208	INO80D_P1P2	INO80D
FBXO15	chr18	2648185868	-	1.63993	-9.35122	chr2:206085644-206086208	INO80D_P1P2	INO80D
FEM1A	chr19	2659202969	+	0.858566	-10.2015	chr2:206085644-206086208	INO80D_P1P2	INO80D
GNE	chr9	1572765968	-	0.944085	-8.54003	chr2:206085644-206086208	INO80D_P1P2	INO80D
GTPBP6	chrX	2875320341	-	0.630682	-9.95459	chr2:206085644-206086208	INO80D_P1P2	INO80D
IFNLR1	chr1	24187959	-	2.29085	-8.90115	chr2:206085644-206086208	INO80D_P1P2	INO80D
KIF9-AS1			+	0.641006	-10.853	chr2:206085644-206086208	INO80D_P1P2	INO80D					KIF9-AS1
LCMT2	chr15	2341781633	-	1.55866	-12.6899	chr2:206085644-206086208	INO80D_P1P2	INO80D
MRPS31	chr13	2117814155	-	0.563067	-12.0187	chr2:206085644-206086208	INO80D_P1P2	INO80D
NDRG2	chr14	2212478182	-	2.25956	-11.5213	chr2:206085644-206086208	INO80D_P1P2	INO80D
NDUFB6	chr9	1569062096	-	0.303911	-9.81633	chr2:206085644-206086208	INO80D_P1P2	INO80D
NEMP1			+	0.912769	-10.6238	chr2:206085644-206086208	INO80D_P1P2	INO80D
NRIP3	chr11	1817685100	-	0.523235	-10.1511	chr2:206085644-206086208	INO80D_P1P2	INO80D
NUSAP1	chr15	2339783722	+	0.398498	-8.5147	chr2:206085644-206086208	INO80D_P1P2	INO80D
PARP1	chr1	226408079	-	0.356218	-22.0733	chr2:206085644-206086208	INO80D_P1P2	INO80D				PARP1
PDHA1	chrX	2894345415	+	0.300163	-8.70296	chr2:206085644-206086208	INO80D_P1P2	INO80D	PDHA1	3
PKIG	chr20	2757560689	+	0.430122	-9.17931	chr2:206085644-206086208	INO80D_P1P2	INO80D
POLR2H	chr3	675511669	+	0.47651	-11.1631	chr2:206085644-206086208	INO80D_P1P2	INO80D
PPIE	chr1	39692182	+	0.645332	-8.75081	chr2:206085644-206086208	INO80D_P1P2	INO80D
SELENOO			+	0.702884	-8.54824	chr2:206085644-206086208	INO80D_P1P2	INO80D
SLC16A1-AS1			+	1.11	-10.0799	chr2:206085644-206086208	INO80D_P1P2	INO80D					SLC16A1-AS1
SLK	chr10	1778850830	+	0.455579	-9.06847	chr2:206085644-206086208	INO80D_P1P2	INO80D
SMIM26			+	0.393059	-9.01029	chr2:206085644-206086208	INO80D_P1P2	INO80D
SNHG3	chr1	28505980	+	0.628814	-8.91613	chr2:206085644-206086208	INO80D_P1P2	INO80D					SNHG3
TMEM250			+	0.516327	-9.70133	chr2:206085644-206086208	INO80D_P1P2	INO80D
TPX2	chr20	2744768175	+	0.274118	-9.09771	chr2:206085644-206086208	INO80D_P1P2	INO80D
UBA3	chr3	560230359	-	0.359804	-9.52748	chr2:206085644-206086208	INO80D_P1P2	INO80D
UBE2C	chr20	2758841480	+	0.290752	-8.94541	chr2:206085644-206086208	INO80D_P1P2	INO80D
UQCC2	chr6	1094910051	-	0.47139	-11.4768	chr2:206085644-206086208	INO80D_P1P2	INO80D
ZBED1	chrX	2877502489	-	0.653701	-8.81225	chr2:206085644-206086208	INO80D_P1P2	INO80D				ZBED1
ZNF207	chr17	2523130679	+	0.312193	-10.545	chr2:206085644-206086208	INO80D_P1P2	INO80D				ZNF207
ZNF32-AS3	chr10	1718512446	+	2.5678	-8.76121	chr2:206085644-206086208	INO80D_P1P2	INO80D					ZNF32-AS3
AC012405.1			+	4.84298	-13.7391	chr16:29996247-29996326	INO80E_P1P2	INO80E
AC245884.8			+	4.43749	-8.63392	chr16:29996247-29996326	INO80E_P1P2	INO80E
BMPR2	chr2	451333358	+	1.09289	-10.3523	chr16:29996247-29996326	INO80E_P1P2	INO80E
CDO1	chr5	995477019	-	1.00204	-11.0373	chr16:29996247-29996326	INO80E_P1P2	INO80E
CFAP100	chr3	617544890	+	2.63511	-9.5163	chr16:29996247-29996326	INO80E_P1P2	INO80E
CMTM8	chr3	523388630	+	2.51403	-12.4591	chr16:29996247-29996326	INO80E_P1P2	INO80E
CNTN4	chr3	493248764	+	1.03662	-8.88419	chr16:29996247-29996326	INO80E_P1P2	INO80E	CNTN4	2	CNTN4
COL21A1	chr6	1117592418	-	3.84278	-9.08909	chr16:29996247-29996326	INO80E_P1P2	INO80E
CREB5	chr7	1260303624	+	1.25159	-8.85572	chr16:29996247-29996326	INO80E_P1P2	INO80E				CREB5
CTXND1			+	2.54764	-9.11002	chr16:29996247-29996326	INO80E_P1P2	INO80E
DCC	chr18	2626378175	+	0.451342	-9.18671	chr16:29996247-29996326	INO80E_P1P2	INO80E	DCC	2	DCC
DDC	chr7	1282569760	-	3.93027	-15.9371	chr16:29996247-29996326	INO80E_P1P2	INO80E	DDC	2
DLL1	chr6	1231504889	-	-0.503113	-8.67776	chr16:29996247-29996326	INO80E_P1P2	INO80E	DLL1	2S	DLL1
EFCAB2	chr1	244969705	+	0.932648	-10.0262	chr16:29996247-29996326	INO80E_P1P2	INO80E
ESRRG	chr1	217137755	-	1.4025	-12.5537	chr16:29996247-29996326	INO80E_P1P2	INO80E				ESRRG
FEN1	chr11	1870473688	+	0.964305	-8.8395	chr16:29996247-29996326	INO80E_P1P2	INO80E
FOXA1	chr14	2229003369	-	3.81066	-20.1527	chr16:29996247-29996326	INO80E_P1P2	INO80E			FOXA1	FOXA1
FOXJ1	chr17	2566921861	-	3.02876	-11.8137	chr16:29996247-29996326	INO80E_P1P2	INO80E			FOXJ1	FOXJ1
GFRA1	chr10	1791157096	-	0.726382	-8.67909	chr16:29996247-29996326	INO80E_P1P2	INO80E
GUCY1A2	chr11	1915699575	-	2.09658	-9.33526	chr16:29996247-29996326	INO80E_P1P2	INO80E	GUCY1A2	2
HELLS	chr10	1769385063	+	0.660315	-8.56304	chr16:29996247-29996326	INO80E_P1P2	INO80E
HIST1H1A	chr6	1087216056	-	1.48373	-13.2804	chr16:29996247-29996326	INO80E_P1P2	INO80E
HIST1H4C	chr6	1087302200	+	0.771871	-10.2563	chr16:29996247-29996326	INO80E_P1P2	INO80E
INO80E	chr16	2430437511	+	-2.82546	-9.74887	chr16:29996247-29996326	INO80E_P1P2	INO80E
KCNG1	chr20	2764052033	-	3.38348	-23.6543	chr16:29996247-29996326	INO80E_P1P2	INO80E
KIAA1257	chr3	620152641	-	2.62537	-13.0877	chr16:29996247-29996326	INO80E_P1P2	INO80E
LDB2	chr4	706344319	-	2.28579	-12.4227	chr16:29996247-29996326	INO80E_P1P2	INO80E				LDB2
LMX1A	chr1	165356715	-	1.66019	-9.88035	chr16:29996247-29996326	INO80E_P1P2	INO80E			LMX1A	LMX1A
LPP	chr3	679303235	+	0.496998	-9.0913	chr16:29996247-29996326	INO80E_P1P2	INO80E
LRRN3	chr7	1343095309	+	2.09862	-9.6686	chr16:29996247-29996326	INO80E_P1P2	INO80E			LRRN3
NDC80	chr18	2576609514	+	0.865318	-8.74301	chr16:29996247-29996326	INO80E_P1P2	INO80E
NPAS3	chr14	2224342243	+	2.4847	-11.9535	chr16:29996247-29996326	INO80E_P1P2	INO80E	NPAS3	3	NPAS3	NPAS3
NPEPPS	chr17	2538303504	+	0.503358	-9.43721	chr16:29996247-29996326	INO80E_P1P2	INO80E
NR4A3	chr9	1636310767	+	2.73995	-9.50014	chr16:29996247-29996326	INO80E_P1P2	INO80E				NR4A3
NUP155	chr5	917031246	-	0.954296	-8.53342	chr16:29996247-29996326	INO80E_P1P2	INO80E	NUP155	1
OSBPL10	chr3	523227531	-	2.15127	-13.3406	chr16:29996247-29996326	INO80E_P1P2	INO80E
PDZRN3	chr3	564774891	-	2.60775	-13.0418	chr16:29996247-29996326	INO80E_P1P2	INO80E
PDZRN4	chr12	1984956121	+	3.72762	-29.9391	chr16:29996247-29996326	INO80E_P1P2	INO80E
PRDX1	chr1	45523047	-	-0.36565	-13.9657	chr16:29996247-29996326	INO80E_P1P2	INO80E
PROM1	chr4	705529888	-	1.44711	-9.35139	chr16:29996247-29996326	INO80E_P1P2	INO80E
RGS4	chr1	163068775	+	3.50037	-8.6026	chr16:29996247-29996326	INO80E_P1P2	INO80E
SEMA3E	chr7	1315653416	-	2.19015	-11.9486	chr16:29996247-29996326	INO80E_P1P2	INO80E			SEMA3E
SHH	chr7	1387816576	-	3.46853	-16.8203	chr16:29996247-29996326	INO80E_P1P2	INO80E
SLC12A8	chr3	616362815	-	2.65687	-12.4529	chr16:29996247-29996326	INO80E_P1P2	INO80E
SLIT2	chr4	709698770	+	2.92543	-20.2286	chr16:29996247-29996326	INO80E_P1P2	INO80E			SLIT2
SPOPL	chr2	387458223	+	0.876414	-8.77085	chr16:29996247-29996326	INO80E_P1P2	INO80E
TCF7L2	chr10	1787833879	+	0.900839	-8.76737	chr16:29996247-29996326	INO80E_P1P2	INO80E	TCF7L2	1		TCF7L2
TRIM9	chr14	2242503371	-	3.91413	-28.3449	chr16:29996247-29996326	INO80E_P1P2	INO80E
TTC6	chr14	2229003157	+	3.45019	-23.9176	chr16:29996247-29996326	INO80E_P1P2	INO80E
TTR	chr18	2605629729	+	3.44442	-12.8416	chr16:29996247-29996326	INO80E_P1P2	INO80E
ZNF354C	chr5	1058720480	+	1.7672	-8.93647	chr16:29996247-29996326	INO80E_P1P2	INO80E				ZNF354C
ZNF358	chr19	2661926580	+	0.881385	-8.77371	chr16:29996247-29996326	INO80E_P1P2	INO80E				ZNF358
ZSCAN18	chr19	2712529715	-	0.690603	-10.7386	chr16:29996247-29996326	INO80E_P1P2	INO80E				ZSCAN18
AC015912.3			+	2.03966	-8.9042	chr2:190343597-190344042	INPP1_P1P2	INPP1
AC108519.1			+	0.813375	-12.1796	chr2:190343597-190344042	INPP1_P1P2	INPP1
ACOT13	chr6	1085865359	+	0.371664	-10.1578	chr2:190343597-190344042	INPP1_P1P2	INPP1
AGPS	chr2	426349066	+	0.365694	-8.70403	chr2:190343597-190344042	INPP1_P1P2	INPP1
AL132857.1			+	1.27952	-9.15454	chr2:190343597-190344042	INPP1_P1P2	INPP1
ALMS1	chr2	322342180	+	0.271355	-8.80174	chr2:190343597-190344042	INPP1_P1P2	INPP1			ALMS1
C3orf67	chr3	550200035	-	0.438716	-10.0818	chr2:190343597-190344042	INPP1_P1P2	INPP1
CCN1			+	0.357593	-9.40151	chr2:190343597-190344042	INPP1_P1P2	INPP1
CCND1	chr11	1878322138	+	0.352781	-11.9942	chr2:190343597-190344042	INPP1_P1P2	INPP1
EGFL7	chr9	1673147768	+	0.483009	-9.38369	chr2:190343597-190344042	INPP1_P1P2	INPP1
FAM161B	chr14	2265357724	-	1.51552	-10.1878	chr2:190343597-190344042	INPP1_P1P2	INPP1
GALNT1	chr18	2609619120	+	0.295574	-11.8591	chr2:190343597-190344042	INPP1_P1P2	INPP1
LIN52	chr14	2265492106	+	0.339076	-10.7576	chr2:190343597-190344042	INPP1_P1P2	INPP1
MAP3K4	chr6	1222190051	+	0.313047	-8.60697	chr2:190343597-190344042	INPP1_P1P2	INPP1
MED8	chr1	43389808	-	0.307697	-9.61825	chr2:190343597-190344042	INPP1_P1P2	INPP1				MED8
MFGE8	chr15	2387364439	-	0.425221	-10.6014	chr2:190343597-190344042	INPP1_P1P2	INPP1			MFGE8
NEK9	chr14	2266534654	-	0.270025	-9.59907	chr2:190343597-190344042	INPP1_P1P2	INPP1
NME3	chr16	2402213947	-	0.264927	-13.4442	chr2:190343597-190344042	INPP1_P1P2	INPP1
NMT2	chr10	1690052322	-	0.509102	-11.0769	chr2:190343597-190344042	INPP1_P1P2	INPP1
NSMCE3	chr15	2327720857	-	0.300216	-10.2833	chr2:190343597-190344042	INPP1_P1P2	INPP1	NSMCE3	2
PECR	chr2	465039377	-	0.604705	-9.34312	chr2:190343597-190344042	INPP1_P1P2	INPP1
PIGK	chr1	77219430	-	0.49769	-8.83766	chr2:190343597-190344042	INPP1_P1P2	INPP1
PRKG1	chr10	1725874520	+	0.394182	-10.269	chr2:190343597-190344042	INPP1_P1P2	INPP1
REEP2	chr5	1018099082	+	0.398709	-13.5945	chr2:190343597-190344042	INPP1_P1P2	INPP1
RGL1	chr1	183636085	+	0.305976	-9.2903	chr2:190343597-190344042	INPP1_P1P2	INPP1
RHOBTB1	chr10	1735885069	-	0.531602	-12.4509	chr2:190343597-190344042	INPP1_P1P2	INPP1
SARM1	chr17	2519144918	+	0.249077	-8.8968	chr2:190343597-190344042	INPP1_P1P2	INPP1
TEX14	chr17	2549472617	-	0.418843	-8.76514	chr2:190343597-190344042	INPP1_P1P2	INPP1
TMED3	chr15	2377762090	+	0.397378	-10.4103	chr2:190343597-190344042	INPP1_P1P2	INPP1
TP53I13	chr17	2520346614	+	0.286298	-11.0882	chr2:190343597-190344042	INPP1_P1P2	INPP1
ZNF771	chr16	2430849514	+	-0.795505	-8.56283	chr2:190343597-190344042	INPP1_P1P2	INPP1				ZNF771
AC002454.1	chr7	1324840786	+	1.73108	-9.53838	chr7:1504286-1504350	INTS1_P1P2	INTS1
AC007535.1			+	2.79185	-11.2323	chr7:1504286-1504350	INTS1_P1P2	INTS1
AC012404.1			+	1.63484	-10.6165	chr7:1504286-1504350	INTS1_P1P2	INTS1
AC012501.2	chr2	402549710	-	0.829281	-8.64131	chr7:1504286-1504350	INTS1_P1P2	INTS1
AC016766.1			+	0.604105	-11.8354	chr7:1504286-1504350	INTS1_P1P2	INTS1
AC027319.1			+	2.94969	-12.8642	chr7:1504286-1504350	INTS1_P1P2	INTS1
AC104389.5			+	1.48365	-9.14156	chr7:1504286-1504350	INTS1_P1P2	INTS1
AC124254.2			+	0.424342	-11.5609	chr7:1504286-1504350	INTS1_P1P2	INTS1
AC239799.2			+	2.39247	-13.601	chr7:1504286-1504350	INTS1_P1P2	INTS1
ACOXL	chr2	359688995	+	1.5305	-11.0099	chr7:1504286-1504350	INTS1_P1P2	INTS1
ADK	chr10	1749034814	+	0.262799	-12.7935	chr7:1504286-1504350	INTS1_P1P2	INTS1	ADK	2
AL353708.3			+	1.96799	-9.91141	chr7:1504286-1504350	INTS1_P1P2	INTS1
ALG8	chr11	1886820711	-	0.309231	-10.2664	chr7:1504286-1504350	INTS1_P1P2	INTS1
ALYREF	chr17	2572672148	-	0.300765	-9.32716	chr7:1504286-1504350	INTS1_P1P2	INTS1				ALYREF
APOE	chr19	2699317042	+	0.335022	-11.6161	chr7:1504286-1504350	INTS1_P1P2	INTS1
ARHGAP8	chr22	2868935612	+	1.6532	-9.71212	chr7:1504286-1504350	INTS1_P1P2	INTS1
ATF3	chr1	212565334	+	0.960752	-10.0162	chr7:1504286-1504350	INTS1_P1P2	INTS1				ATF3
B4GALT1	chr9	1569656268	-	1.11013	-11.3372	chr7:1504286-1504350	INTS1_P1P2	INTS1
BCAT1	chr12	1968717132	-	0.345923	-8.82219	chr7:1504286-1504350	INTS1_P1P2	INTS1
BEND6	chr6	1118153450	+	0.945313	-10.2144	chr7:1504286-1504350	INTS1_P1P2	INTS1
C2orf27A			+	0.686896	-10.3792	chr7:1504286-1504350	INTS1_P1P2	INTS1
CADM2	chr3	576108932	+	0.299611	-10.7811	chr7:1504286-1504350	INTS1_P1P2	INTS1	CADM2	2
CAMK2D	chr4	803207437	-	0.342857	-9.37353	chr7:1504286-1504350	INTS1_P1P2	INTS1	CAMK2D	3S
CAMSAP1	chr9	1672396140	-	0.231564	-9.50086	chr7:1504286-1504350	INTS1_P1P2	INTS1
CASP6	chr4	799149093	-	0.420154	-8.5415	chr7:1504286-1504350	INTS1_P1P2	INTS1
CAST	chr5	976185332	+	0.306641	-9.70784	chr7:1504286-1504350	INTS1_P1P2	INTS1					CAST
CCDC6	chr10	1734790285	-	0.356327	-8.91077	chr7:1504286-1504350	INTS1_P1P2	INTS1
CCDC80	chr3	603799481	-	1.29821	-10.0678	chr7:1504286-1504350	INTS1_P1P2	INTS1
CCN1			+	0.538746	-9.18875	chr7:1504286-1504350	INTS1_P1P2	INTS1
CENPS	chr1	10430443	+	0.567932	-12.2542	chr7:1504286-1504350	INTS1_P1P2	INTS1
CHKB	chr22	2874784509	-	0.356751	-8.97463	chr7:1504286-1504350	INTS1_P1P2	INTS1	CHKB	S
CMTM7	chr3	523541622	+	0.342987	-8.93287	chr7:1504286-1504350	INTS1_P1P2	INTS1
COL4A5	chrX	2983441366	+	0.278868	-14.0445	chr7:1504286-1504350	INTS1_P1P2	INTS1
COL4A6	chrX	2983441019	-	0.302913	-12.0096	chr7:1504286-1504350	INTS1_P1P2	INTS1
CREB5	chr7	1260303624	+	0.612156	-11.095	chr7:1504286-1504350	INTS1_P1P2	INTS1				CREB5
CRYAB	chr11	1920604773	-	1.75377	-9.3696	chr7:1504286-1504350	INTS1_P1P2	INTS1
CSRP1	chr1	201509456	-	0.902566	-16.5534	chr7:1504286-1504350	INTS1_P1P2	INTS1
DAB1	chr1	58546734	-	0.36523	-15.1909	chr7:1504286-1504350	INTS1_P1P2	INTS1
DCLK1	chr13	2113174288	-	0.252093	-9.03792	chr7:1504286-1504350	INTS1_P1P2	INTS1
DDX11	chr12	1974841518	+	0.600364	-9.73397	chr7:1504286-1504350	INTS1_P1P2	INTS1
DEPDC1B	chr5	940360255	-	0.312933	-8.68483	chr7:1504286-1504350	INTS1_P1P2	INTS1
DOCK10	chr2	473998867	-	1.04449	-8.91088	chr7:1504286-1504350	INTS1_P1P2	INTS1
DOCK7	chr1	62688368	-	0.292488	-8.68347	chr7:1504286-1504350	INTS1_P1P2	INTS1
DOP1A			+	0.291939	-9.55709	chr7:1504286-1504350	INTS1_P1P2	INTS1
EMP3	chr19	2702732797	+	0.543334	-8.596	chr7:1504286-1504350	INTS1_P1P2	INTS1
EPB41L2	chr6	1192261646	-	0.435321	-12.3586	chr7:1504286-1504350	INTS1_P1P2	INTS1
EPCAM	chr2	296301580	+	1.63182	-8.99333	chr7:1504286-1504350	INTS1_P1P2	INTS1
ESCO2	chr8	1419122225	+	0.60881	-8.74079	chr7:1504286-1504350	INTS1_P1P2	INTS1
ETV4	chr17	2534360182	-	2.892	-20.8255	chr7:1504286-1504350	INTS1_P1P2	INTS1				ETV4
F2RL1	chr5	956478998	+	1.19158	-9.11155	chr7:1504286-1504350	INTS1_P1P2	INTS1
FAM120A	chr9	1629940634	+	0.489456	-9.31715	chr7:1504286-1504350	INTS1_P1P2	INTS1
FAM76A	chr1	27725979	+	0.799721	-9.60806	chr7:1504286-1504350	INTS1_P1P2	INTS1
FCHSD2	chr11	1881823312	-	0.291467	-10.9334	chr7:1504286-1504350	INTS1_P1P2	INTS1
FERMT2	chr14	2244359745	-	0.282003	-11.9045	chr7:1504286-1504350	INTS1_P1P2	INTS1
FOXO3	chr6	1169758159	+	0.330446	-9.41135	chr7:1504286-1504350	INTS1_P1P2	INTS1			FOXO3	FOXO3
GAB1	chr4	832782272	+	0.524603	-9.6984	chr7:1504286-1504350	INTS1_P1P2	INTS1
GFRA1	chr10	1791157096	-	0.201236	-9.66347	chr7:1504286-1504350	INTS1_P1P2	INTS1
GRID1	chr10	1761250122	-	1.64734	-11.9586	chr7:1504286-1504350	INTS1_P1P2	INTS1	GRID1	2
GSPT1	chr16	2412358299	-	0.317985	-12.0131	chr7:1504286-1504350	INTS1_P1P2	INTS1
HCCS	chrX	2886112823	+	0.453194	-8.90177	chr7:1504286-1504350	INTS1_P1P2	INTS1
HIF1AN	chr10	1775412701	+	0.354678	-8.55598	chr7:1504286-1504350	INTS1_P1P2	INTS1
HIST1H1A	chr6	1087216056	-	0.51736	-10.5533	chr7:1504286-1504350	INTS1_P1P2	INTS1
HIST1H1E	chr6	1087354678	+	0.531541	-10.1309	chr7:1504286-1504350	INTS1_P1P2	INTS1
HMGA2	chr12	2009591804	+	0.420132	-14.5727	chr7:1504286-1504350	INTS1_P1P2	INTS1				HMGA2
HTD2			+	0.863656	-9.40329	chr7:1504286-1504350	INTS1_P1P2	INTS1
ID3	chr1	23559794	-	0.591216	-19.2313	chr7:1504286-1504350	INTS1_P1P2	INTS1				ID3
ILRUN			+	0.438307	-9.29692	chr7:1504286-1504350	INTS1_P1P2	INTS1
IQGAP2	chr5	956063314	+	0.417919	-8.95947	chr7:1504286-1504350	INTS1_P1P2	INTS1
JUN	chr1	58784327	-	0.507127	-9.42714	chr7:1504286-1504350	INTS1_P1P2	INTS1				JUN
KANK1	chr9	1536959203	+	0.710924	-13.6487	chr7:1504286-1504350	INTS1_P1P2	INTS1	KANK1	2
KCMF1	chr2	333927515	+	0.301157	-8.69147	chr7:1504286-1504350	INTS1_P1P2	INTS1				KCMF1
KCNIP2-AS1			+	2.129	-9.64974	chr7:1504286-1504350	INTS1_P1P2	INTS1					KCNIP2-AS1
KDF1	chr1	26960406	-	2.26342	-11.7815	chr7:1504286-1504350	INTS1_P1P2	INTS1
KIF13A	chr6	1079185947	-	0.285064	-8.90596	chr7:1504286-1504350	INTS1_P1P2	INTS1
KIF1A	chr2	489776730	-	0.30383	-11.8005	chr7:1504286-1504350	INTS1_P1P2	INTS1	KIF1A	2S
KLHL29	chr2	272341639	+	0.670585	-9.83707	chr7:1504286-1504350	INTS1_P1P2	INTS1
LAMC1	chr1	183023460	+	0.397581	-9.42256	chr7:1504286-1504350	INTS1_P1P2	INTS1
LARGE1			+	0.332433	-9.78596	chr7:1504286-1504350	INTS1_P1P2	INTS1
LCLAT1	chr2	279403648	+	0.347897	-11.7515	chr7:1504286-1504350	INTS1_P1P2	INTS1
MAFG	chr17	2572708276	-	0.604677	-9.42475	chr7:1504286-1504350	INTS1_P1P2	INTS1				MAFG
MAPKAPK3	chr3	541761471	+	0.440244	-8.83159	chr7:1504286-1504350	INTS1_P1P2	INTS1			MAPKAPK3
MAST2	chr1	45786987	+	0.32581	-8.86994	chr7:1504286-1504350	INTS1_P1P2	INTS1
MCM4	chr8	1439310461	+	0.362801	-9.24545	chr7:1504286-1504350	INTS1_P1P2	INTS1	MCM4	2
MIB2	chr1	1615415	+	0.694901	-11.6919	chr7:1504286-1504350	INTS1_P1P2	INTS1
MIER1	chr1	66924895	+	0.422898	-13.4129	chr7:1504286-1504350	INTS1_P1P2	INTS1				MIER1
MIR4435-2HG			+	0.565353	-9.31433	chr7:1504286-1504350	INTS1_P1P2	INTS1					MIR4435-2HG
NAGK	chr2	320020766	+	0.333515	-9.93792	chr7:1504286-1504350	INTS1_P1P2	INTS1
NARS2	chr11	1887255925	-	0.328244	-8.60361	chr7:1504286-1504350	INTS1_P1P2	INTS1
NELFE	chr6	1093157434	-	0.290189	-8.99809	chr7:1504286-1504350	INTS1_P1P2	INTS1				NELFE
NEXN	chr1	77888513	+	0.462052	-11.0829	chr7:1504286-1504350	INTS1_P1P2	INTS1
NMD3	chr3	652254647	+	0.386726	-9.52693	chr7:1504286-1504350	INTS1_P1P2	INTS1
NSRP1	chr17	2520896083	+	0.289694	-10.2797	chr7:1504286-1504350	INTS1_P1P2	INTS1
NSUN5	chr7	1305313170	-	0.451922	-9.77923	chr7:1504286-1504350	INTS1_P1P2	INTS1
NXN	chr17	2491760332	-	0.410198	-13.497	chr7:1504286-1504350	INTS1_P1P2	INTS1
OBSCN	chr1	228208130	+	0.960398	-9.07054	chr7:1504286-1504350	INTS1_P1P2	INTS1
PATZ1	chr22	2855529286	-	0.428273	-10.2564	chr7:1504286-1504350	INTS1_P1P2	INTS1				PATZ1
PCBD2	chr5	1014564971	+	0.677082	-8.52549	chr7:1504286-1504350	INTS1_P1P2	INTS1
PCCA-DT			+	0.629242	-10.6435	chr7:1504286-1504350	INTS1_P1P2	INTS1					PCCA-DT
PCNT	chr21	2823797193	+	0.295575	-10.2938	chr7:1504286-1504350	INTS1_P1P2	INTS1
PDLIM3	chr4	874981122	-	1.02951	-8.87802	chr7:1504286-1504350	INTS1_P1P2	INTS1
PDSS1	chr10	1701581288	+	0.379292	-8.96443	chr7:1504286-1504350	INTS1_P1P2	INTS1
PFKM	chr12	1991872812	+	0.424406	-10.0389	chr7:1504286-1504350	INTS1_P1P2	INTS1
PINX1			+	0.742912	-12.427	chr7:1504286-1504350	INTS1_P1P2	INTS1
POLR1B	chr2	361498337	+	0.69097	-8.51591	chr7:1504286-1504350	INTS1_P1P2	INTS1
PREP	chr6	1166601408	-	0.532329	-10.568	chr7:1504286-1504350	INTS1_P1P2	INTS1
PRKCQ-AS1			+	1.11651	-12.4533	chr7:1504286-1504350	INTS1_P1P2	INTS1					PRKCQ-AS1
PRPS2	chrX	2887792877	+	0.944479	-10.6935	chr7:1504286-1504350	INTS1_P1P2	INTS1
PSAT1	chr9	1614786055	+	0.284145	-11.9081	chr7:1504286-1504350	INTS1_P1P2	INTS1
PSPH	chr7	1288055907	-	0.377898	-8.64844	chr7:1504286-1504350	INTS1_P1P2	INTS1
PTDSS1	chr8	1487611991	+	0.385395	-14.5126	chr7:1504286-1504350	INTS1_P1P2	INTS1	PTDSS1	3
PTPRM	chr18	2581604785	+	0.565586	-9.54062	chr7:1504286-1504350	INTS1_P1P2	INTS1			PTPRM
RAD1	chr5	914579054	-	0.288833	-8.85583	chr7:1504286-1504350	INTS1_P1P2	INTS1
RER1	chr1	2391775	+	0.341633	-10.8743	chr7:1504286-1504350	INTS1_P1P2	INTS1
RNF216	chr7	1237786042	-	0.331837	-10.3119	chr7:1504286-1504350	INTS1_P1P2	INTS1
RPS10-NUDT3	chr6	1095624395	-	0.313693	-10.3877	chr7:1504286-1504350	INTS1_P1P2	INTS1
S100A10	chr1	151994390	-	0.682189	-10.1784	chr7:1504286-1504350	INTS1_P1P2	INTS1
SAMD3	chr6	1191563749	-	1.04209	-8.84319	chr7:1504286-1504350	INTS1_P1P2	INTS1
SAR1A	chr10	1745054152	-	0.283663	-8.56299	chr7:1504286-1504350	INTS1_P1P2	INTS1
SETDB1	chr1	150926263	+	0.356676	-9.31873	chr7:1504286-1504350	INTS1_P1P2	INTS1	SETDB1	2		SETDB1
SLC39A1	chr1	153968184	-	0.365449	-8.63946	chr7:1504286-1504350	INTS1_P1P2	INTS1
SLC8A1	chr2	289567475	-	0.906005	-15.7808	chr7:1504286-1504350	INTS1_P1P2	INTS1
SNHG12	chr1	28582983	-	0.83623	-11.2518	chr7:1504286-1504350	INTS1_P1P2	INTS1					SNHG12
SNHG26			+	2.73946	-9.05879	chr7:1504286-1504350	INTS1_P1P2	INTS1					SNHG26
SPINK9	chr5	1027981268	+	3.15722	-9.88587	chr7:1504286-1504350	INTS1_P1P2	INTS1
ST6GALNAC3	chr1	76074719	+	0.372596	-9.97927	chr7:1504286-1504350	INTS1_P1P2	INTS1
STC2	chr5	1052989568	-	1.51246	-11.545	chr7:1504286-1504350	INTS1_P1P2	INTS1
STOX1	chr10	1743711170	+	0.670123	-10.7144	chr7:1504286-1504350	INTS1_P1P2	INTS1
SUCLA2	chr13	2125080950	-	0.350368	-13.1199	chr7:1504286-1504350	INTS1_P1P2	INTS1
TAGLN	chr11	1925880372	+	0.533831	-12.0222	chr7:1504286-1504350	INTS1_P1P2	INTS1
TANC2	chr17	2553790118	+	0.43472	-8.90026	chr7:1504286-1504350	INTS1_P1P2	INTS1	TANC2	1S
TCF7L1	chr2	334089832	+	0.714253	-8.81984	chr7:1504286-1504350	INTS1_P1P2	INTS1				TCF7L1
TEX14	chr17	2549472617	-	0.770302	-8.59194	chr7:1504286-1504350	INTS1_P1P2	INTS1
THBS1	chr15	2338032107	+	0.870055	-9.12211	chr7:1504286-1504350	INTS1_P1P2	INTS1	THBS1	2
TMEM64	chr8	1482141908	-	0.382461	-9.45225	chr7:1504286-1504350	INTS1_P1P2	INTS1
TNFRSF12A	chr16	2403460662	+	0.847279	-10.8962	chr7:1504286-1504350	INTS1_P1P2	INTS1
TOP3B	chr22	2846165870	-	0.66538	-9.10959	chr7:1504286-1504350	INTS1_P1P2	INTS1	TOP3B	2
TOX	chr8	1450469484	-	0.504837	-11.2415	chr7:1504286-1504350	INTS1_P1P2	INTS1				TOX
TPM1	chr15	2361493660	+	0.367764	-12.7974	chr7:1504286-1504350	INTS1_P1P2	INTS1
TXNRD1	chr12	2047983452	+	0.321115	-10.0607	chr7:1504286-1504350	INTS1_P1P2	INTS1
TXNRD2	chr22	2844125046	-	1.37162	-11.0256	chr7:1504286-1504350	INTS1_P1P2	INTS1
UVSSA	chr4	690792776	+	0.88535	-10.5114	chr7:1504286-1504350	INTS1_P1P2	INTS1
VTA1	chr6	1203345486	+	0.397125	-8.51531	chr7:1504286-1504350	INTS1_P1P2	INTS1
ZBTB2	chr6	1212589872	-	0.992443	-12.7465	chr7:1504286-1504350	INTS1_P1P2	INTS1				ZBTB2
ZBTB21	chr21	2819483458	-	0.709103	-8.54922	chr7:1504286-1504350	INTS1_P1P2	INTS1	ZBTB21	1		ZBTB21
ZFP36L2	chr2	292183031	-	0.557755	-10.969	chr7:1504286-1504350	INTS1_P1P2	INTS1				ZFP36L2
ZNF30	chr19	2689338191	+	0.763168	-8.64443	chr7:1504286-1504350	INTS1_P1P2	INTS1				ZNF30
ZNF589	chr3	539391051	+	0.308112	-9.43697	chr7:1504286-1504350	INTS1_P1P2	INTS1				ZNF589
ZNF69	chr19	2666299072	+	0.590758	-10.2029	chr7:1504286-1504350	INTS1_P1P2	INTS1				ZNF69
ZNF787	chr19	2710532568	-	0.494369	-8.86824	chr7:1504286-1504350	INTS1_P1P2	INTS1				ZNF787
ZWINT	chr10	1731244904	-	0.390773	-8.93244	chr7:1504286-1504350	INTS1_P1P2	INTS1
AC011369.1			+	0.848285	-8.92623	chr13:51451836-51453039	INTS6_P1P2	INTS6
AC015923.1	chr17	2554194874	-	0.85827	-8.8744	chr13:51451836-51453039	INTS6_P1P2	INTS6
AC106864.1			+	2.20063	-10.5927	chr13:51451836-51453039	INTS6_P1P2	INTS6
AHCTF1	chr1	246931978	-	0.324973	-11.1499	chr13:51451836-51453039	INTS6_P1P2	INTS6				AHCTF1
AL589740.1			+	0.391754	-11.2836	chr13:51451836-51453039	INTS6_P1P2	INTS6
ANOS1	chrX	2883733708	-	0.532964	-12.9635	chr13:51451836-51453039	INTS6_P1P2	INTS6
APOE	chr19	2699317042	+	0.343677	-12.7008	chr13:51451836-51453039	INTS6_P1P2	INTS6
ATF1	chr12	1994531383	+	0.513304	-9.25012	chr13:51451836-51453039	INTS6_P1P2	INTS6			ATF1	ATF1
B3GAT3	chr11	1871303226	-	0.283372	-10.2653	chr13:51451836-51453039	INTS6_P1P2	INTS6
BSDC1	chr1	32394731	-	0.249472	-10.5073	chr13:51451836-51453039	INTS6_P1P2	INTS6
CADM2	chr3	576108932	+	0.306255	-9.85433	chr13:51451836-51453039	INTS6_P1P2	INTS6	CADM2	2
CAMK1	chr3	500919943	-	0.427096	-9.04296	chr13:51451836-51453039	INTS6_P1P2	INTS6
CARMIL1			+	0.2904	-11.1358	chr13:51451836-51453039	INTS6_P1P2	INTS6
CDK2AP2	chr11	1876189700	-	0.378532	-12.8326	chr13:51451836-51453039	INTS6_P1P2	INTS6
COMMD3	chr10	1697199603	+	0.248632	-10.0895	chr13:51451836-51453039	INTS6_P1P2	INTS6
CXorf40B	chrX	3024940333	-	0.316679	-9.02541	chr13:51451836-51453039	INTS6_P1P2	INTS6
DAPK2	chr15	2362523061	-	0.407948	-10.8575	chr13:51451836-51453039	INTS6_P1P2	INTS6
DPY19L3	chr19	2686816831	+	0.317763	-10.1283	chr13:51451836-51453039	INTS6_P1P2	INTS6
EGLN3	chr14	2225870084	-	0.279003	-8.69706	chr13:51451836-51453039	INTS6_P1P2	INTS6
ERLIN2	chr8	1429086875	+	0.475918	-8.74639	chr13:51451836-51453039	INTS6_P1P2	INTS6
F2RL1	chr5	956478998	+	1.19759	-8.71195	chr13:51451836-51453039	INTS6_P1P2	INTS6
FARS2	chr6	1066459368	+	0.347868	-9.14662	chr13:51451836-51453039	INTS6_P1P2	INTS6
FRMD5	chr15	2342646280	-	0.187627	-12.1083	chr13:51451836-51453039	INTS6_P1P2	INTS6	FRMD5	3S
GON7			+	0.494786	-8.71031	chr13:51451836-51453039	INTS6_P1P2	INTS6
H2AFJ	chr12	1958542056	+	0.424933	-11.2918	chr13:51451836-51453039	INTS6_P1P2	INTS6
HLA-C	chr6	1092470454	-	0.511294	-8.66629	chr13:51451836-51453039	INTS6_P1P2	INTS6
INTS6	chr13	2128497246	-	-0.662071	-11.3396	chr13:51451836-51453039	INTS6_P1P2	INTS6	INTS6	2
LINC00648			+	0.479184	-8.61723	chr13:51451836-51453039	INTS6_P1P2	INTS6					LINC00648	LINC00648
LRP6	chr12	1956034685	-	0.250343	-11.0977	chr13:51451836-51453039	INTS6_P1P2	INTS6
MAB21L2	chr4	840027432	+	1.24901	-13.6325	chr13:51451836-51453039	INTS6_P1P2	INTS6
MDFIC	chr7	1346926457	+	0.863909	-8.9355	chr13:51451836-51453039	INTS6_P1P2	INTS6
MSX1	chr4	694305176	+	2.0554	-9.39204	chr13:51451836-51453039	INTS6_P1P2	INTS6				MSX1
MSX2	chr5	1054384598	+	0.926761	-10.1676	chr13:51451836-51453039	INTS6_P1P2	INTS6	MSX2	3S		MSX2
NEK1	chr4	859058139	-	0.255823	-9.08489	chr13:51451836-51453039	INTS6_P1P2	INTS6
NIP7	chr16	2469781647	+	0.516164	-9.89267	chr13:51451836-51453039	INTS6_P1P2	INTS6
OAT	chr10	1799302605	-	0.339524	-9.59702	chr13:51451836-51453039	INTS6_P1P2	INTS6
PMPCA	chr9	1672899482	+	0.290752	-12.5223	chr13:51451836-51453039	INTS6_P1P2	INTS6
RIMS1	chr6	1133085027	+	0.19144	-8.83041	chr13:51451836-51453039	INTS6_P1P2	INTS6	RIMS1	1
ROCK2	chr2	260304752	-	0.290605	-9.45887	chr13:51451836-51453039	INTS6_P1P2	INTS6
SEC61A1	chr3	619201592	+	0.298235	-8.89278	chr13:51451836-51453039	INTS6_P1P2	INTS6
SETD7	chr4	829052209	-	0.603895	-9.14495	chr13:51451836-51453039	INTS6_P1P2	INTS6
SLC1A5	chr19	2701199882	-	0.501704	-11.5549	chr13:51451836-51453039	INTS6_P1P2	INTS6
SLIT2	chr4	709698770	+	0.662605	-12.0085	chr13:51451836-51453039	INTS6_P1P2	INTS6			SLIT2
SMG5	chr1	156282825	-	0.31608	-9.65544	chr13:51451836-51453039	INTS6_P1P2	INTS6
SMYD2	chr1	214281102	+	0.362547	-12.4019	chr13:51451836-51453039	INTS6_P1P2	INTS6				SMYD2
TCEAL7	chrX	2978331718	+	0.259145	-8.70044	chr13:51451836-51453039	INTS6_P1P2	INTS6
TMED8	chr14	2268784419	-	0.452945	-9.01639	chr13:51451836-51453039	INTS6_P1P2	INTS6
U2AF1L5	chr21	2783972332	-	0.438872	-9.7652	chr13:51451836-51453039	INTS6_P1P2	INTS6
UBE2G2	chr21	2822275090	-	0.357861	-9.55059	chr13:51451836-51453039	INTS6_P1P2	INTS6
UBE3D	chr6	1144264165	-	0.311467	-10.3194	chr13:51451836-51453039	INTS6_P1P2	INTS6
UCP2	chr11	1882664358	-	0.306021	-10.6554	chr13:51451836-51453039	INTS6_P1P2	INTS6
UNC5D	chr8	1426585733	+	0.341927	-13.5523	chr13:51451836-51453039	INTS6_P1P2	INTS6	UNC5D	3	UNC5D
ZNF10	chr12	2076898248	+	0.270785	-11.004	chr13:51451836-51453039	INTS6_P1P2	INTS6				ZNF10
AC106798.1			+	0.328841	-9.02657	chr1:156572313-156572585	IQGAP3_P1P2	IQGAP3
ACBD5	chr10	1702125759	-	0.550855	-10.1521	chr1:156572313-156572585	IQGAP3_P1P2	IQGAP3
AL355073.2			+	2.28405	-10.7921	chr1:156572313-156572585	IQGAP3_P1P2	IQGAP3
CDH4	chr20	2774281330	+	0.389844	-8.64777	chr1:156572313-156572585	IQGAP3_P1P2	IQGAP3			CDH4
EID2	chr19	2693951621	-	0.306062	-9.10676	chr1:156572313-156572585	IQGAP3_P1P2	IQGAP3
GNL3L	chrX	2929531733	+	0.438957	-11.6345	chr1:156572313-156572585	IQGAP3_P1P2	IQGAP3
GRIN3A	chr9	1638227492	-	0.831089	-8.56688	chr1:156572313-156572585	IQGAP3_P1P2	IQGAP3
IQGAP3	chr1	156572604	-	-1.54481	-20.8376	chr1:156572313-156572585	IQGAP3_P1P2	IQGAP3	IQGAP3	2
LINC01896			+	0.423098	-8.79064	chr1:156572313-156572585	IQGAP3_P1P2	IQGAP3					LINC01896
MIR4713HG			+	0.559144	-13.8945	chr1:156572313-156572585	IQGAP3_P1P2	IQGAP3					MIR4713HG
NCOR2	chr12	2068335262	-	0.363792	-9.41991	chr1:156572313-156572585	IQGAP3_P1P2	IQGAP3				NCOR2
PIGQ	chr16	2401009212	+	0.447797	-9.88302	chr1:156572313-156572585	IQGAP3_P1P2	IQGAP3
RNF10	chr12	2064301153	+	0.295559	-11.8887	chr1:156572313-156572585	IQGAP3_P1P2	IQGAP3
TGOLN2	chr2	334284847	-	0.343273	-8.9845	chr1:156572313-156572585	IQGAP3_P1P2	IQGAP3
ZNF300	chr5	1030565048	-	0.697743	-9.61621	chr1:156572313-156572585	IQGAP3_P1P2	IQGAP3				ZNF300
ABHD12	chr20	2738419887	-	0.686361	-14.0111	chrX:53281325-53281582	IQSEC2_P1	IQSEC2
AC006116.8			+	1.67276	-9.09154	chrX:53281325-53281582	IQSEC2_P1	IQSEC2
AC009271.2			+	1.74924	-11.565	chrX:53281325-53281582	IQSEC2_P1	IQSEC2
AC010615.2			+	0.504413	-13.7904	chrX:53281325-53281582	IQSEC2_P1	IQSEC2
AC011603.2			+	0.477316	-9.36932	chrX:53281325-53281582	IQSEC2_P1	IQSEC2
AC027307.2			+	2.7112	-13.9496	chrX:53281325-53281582	IQSEC2_P1	IQSEC2
AC074135.1			+	0.594134	-12.2557	chrX:53281325-53281582	IQSEC2_P1	IQSEC2
ACTA2	chr10	1763874968	-	0.347123	-8.68791	chrX:53281325-53281582	IQSEC2_P1	IQSEC2
ACTL6A	chr3	670712831	+	0.393062	-10.0096	chrX:53281325-53281582	IQSEC2_P1	IQSEC2
ACVR2A	chr2	396800939	+	0.555392	-10.0133	chrX:53281325-53281582	IQSEC2_P1	IQSEC2
ADAM23	chr2	455399961	+	0.45763	-8.95152	chrX:53281325-53281582	IQSEC2_P1	IQSEC2
ADI1	chr2	252476158	-	0.570111	-8.53635	chrX:53281325-53281582	IQSEC2_P1	IQSEC2
AHI1	chr6	1196696100	-	0.243343	-9.10891	chrX:53281325-53281582	IQSEC2_P1	IQSEC2	AHI1	S	AHI1
AIMP2	chr7	1238013548	+	0.513862	-8.96937	chrX:53281325-53281582	IQSEC2_P1	IQSEC2
ALDH6A1	chr14	2265491803	-	0.332036	-9.74675	chrX:53281325-53281582	IQSEC2_P1	IQSEC2
ALG2	chr9	1635710868	-	0.804727	-8.96657	chrX:53281325-53281582	IQSEC2_P1	IQSEC2
ALPL	chr1	21509372	+	0.420939	-11.8293	chrX:53281325-53281582	IQSEC2_P1	IQSEC2
ALYREF	chr17	2572672148	-	0.291904	-13.7523	chrX:53281325-53281582	IQSEC2_P1	IQSEC2				ALYREF
ANLN	chr7	1268394109	+	0.438177	-9.75193	chrX:53281325-53281582	IQSEC2_P1	IQSEC2
AP001330.4			+	2.01952	-9.56757	chrX:53281325-53281582	IQSEC2_P1	IQSEC2
APIP	chr11	1843597550	-	0.80612	-9.11959	chrX:53281325-53281582	IQSEC2_P1	IQSEC2
ARHGAP1	chr11	1855381666	-	0.439295	-9.74504	chrX:53281325-53281582	IQSEC2_P1	IQSEC2
ARNT2	chr15	2378855378	+	0.324166	-9.52121	chrX:53281325-53281582	IQSEC2_P1	IQSEC2	ARNT2	2		ARNT2
ATAD2	chr8	1514766626	-	0.465952	-8.79452	chrX:53281325-53281582	IQSEC2_P1	IQSEC2
ATP13A3	chr3	685648315	-	0.470349	-10.338	chrX:53281325-53281582	IQSEC2_P1	IQSEC2
ATP1A1	chr1	116372668	+	0.352859	-8.69566	chrX:53281325-53281582	IQSEC2_P1	IQSEC2	ATP1A1	2S
ATP2B1	chr12	2033476973	-	0.27933	-9.42322	chrX:53281325-53281582	IQSEC2_P1	IQSEC2	ATP2B1	3S
AURKB	chr17	2498991162	-	0.396847	-8.7908	chrX:53281325-53281582	IQSEC2_P1	IQSEC2
BAG1	chr9	1569753632	-	0.272736	-9.70818	chrX:53281325-53281582	IQSEC2_P1	IQSEC2
BIRC5	chr17	2568994748	+	0.362702	-12.0817	chrX:53281325-53281582	IQSEC2_P1	IQSEC2
BORCS8	chr19	2673603879	-	0.592318	-8.88007	chrX:53281325-53281582	IQSEC2_P1	IQSEC2
BRIP1	chr17	2552644083	-	0.385979	-8.58533	chrX:53281325-53281582	IQSEC2_P1	IQSEC2				BRIP1
BTBD11	chr12	2051086086	+	0.272929	-10.927	chrX:53281325-53281582	IQSEC2_P1	IQSEC2
BUB3	chr10	1798037906	+	0.261431	-10.139	chrX:53281325-53281582	IQSEC2_P1	IQSEC2
C9orf72	chr9	1564062778	-	0.338101	-9.21868	chrX:53281325-53281582	IQSEC2_P1	IQSEC2
CCDC34	chr11	1836044919	-	0.32433	-10.5508	chrX:53281325-53281582	IQSEC2_P1	IQSEC2
CCNA2	chr4	811269443	-	0.363762	-12.2588	chrX:53281325-53281582	IQSEC2_P1	IQSEC2
CDC20	chr1	43358955	+	0.368777	-9.37279	chrX:53281325-53281582	IQSEC2_P1	IQSEC2
CDH7	chr18	2639788255	+	0.28805	-8.88325	chrX:53281325-53281582	IQSEC2_P1	IQSEC2			CDH7
CELSR1	chr22	2870720224	-	0.676403	-9.76225	chrX:53281325-53281582	IQSEC2_P1	IQSEC2			CELSR1
CENPE	chr4	792643919	-	0.45995	-14.7412	chrX:53281325-53281582	IQSEC2_P1	IQSEC2
CENPK	chr5	945223236	-	0.452718	-15.5998	chrX:53281325-53281582	IQSEC2_P1	IQSEC2
CENPM	chr22	2866130218	-	0.604188	-8.54627	chrX:53281325-53281582	IQSEC2_P1	IQSEC2
CENPS	chr1	10430443	+	0.42246	-12.1677	chrX:53281325-53281582	IQSEC2_P1	IQSEC2
CHTF8	chr16	2469574801	-	0.399358	-8.83795	chrX:53281325-53281582	IQSEC2_P1	IQSEC2
CIT	chr12	2063644964	-	0.442688	-9.17608	chrX:53281325-53281582	IQSEC2_P1	IQSEC2			CIT
CKS1B	chr1	154974653	+	0.322493	-20.0589	chrX:53281325-53281582	IQSEC2_P1	IQSEC2
CLSPN	chr1	35769967	-	0.549715	-19.2309	chrX:53281325-53281582	IQSEC2_P1	IQSEC2
CNTLN	chr9	1553623894	+	0.916442	-8.51631	chrX:53281325-53281582	IQSEC2_P1	IQSEC2
COL11A1	chr1	103108872	-	0.330415	-9.12474	chrX:53281325-53281582	IQSEC2_P1	IQSEC2
COQ9	chr16	2457889642	+	0.661789	-8.85473	chrX:53281325-53281582	IQSEC2_P1	IQSEC2
CORO1C	chr12	2052499269	-	0.298815	-12.0015	chrX:53281325-53281582	IQSEC2_P1	IQSEC2
CRABP1	chr15	2376791352	+	-0.488498	-21.8523	chrX:53281325-53281582	IQSEC2_P1	IQSEC2
DARS	chr2	384942522	-	0.317991	-12.4772	chrX:53281325-53281582	IQSEC2_P1	IQSEC2
DCUN1D5	chr11	1911773266	-	0.26989	-8.90873	chrX:53281325-53281582	IQSEC2_P1	IQSEC2
DEPDC1B	chr5	940360255	-	0.427432	-12.9351	chrX:53281325-53281582	IQSEC2_P1	IQSEC2
DIP2B	chr12	1994272658	+	0.291203	-11.8045	chrX:53281325-53281582	IQSEC2_P1	IQSEC2			DIP2B
DPH5	chr1	101026088	-	0.322532	-8.79941	chrX:53281325-53281582	IQSEC2_P1	IQSEC2
ELP2	chr18	2610167447	+	0.278235	-9.14537	chrX:53281325-53281582	IQSEC2_P1	IQSEC2	ELP2	2S
EMG1	chr12	1950738566	+	0.504254	-9.09784	chrX:53281325-53281582	IQSEC2_P1	IQSEC2
EML1	chr14	2291145003	+	0.446134	-8.79674	chrX:53281325-53281582	IQSEC2_P1	IQSEC2
F11R	chr1	161021348	-	0.745994	-9.47837	chrX:53281325-53281582	IQSEC2_P1	IQSEC2
FABP5	chr8	1472630639	+	0.354322	-15.9725	chrX:53281325-53281582	IQSEC2_P1	IQSEC2	FABP5	2
FAM136A	chr2	319258512	-	0.310091	-12.7336	chrX:53281325-53281582	IQSEC2_P1	IQSEC2
FAM49B	chr8	1521367405	-	0.26453	-10.3321	chrX:53281325-53281582	IQSEC2_P1	IQSEC2
FARSB	chr2	471612759	-	0.395238	-10.8564	chrX:53281325-53281582	IQSEC2_P1	IQSEC2
FAT1	chr4	876172232	-	0.356632	-10.8426	chrX:53281325-53281582	IQSEC2_P1	IQSEC2	FAT1	2	FAT1
FBXO22	chr15	2374354887	+	0.487501	-8.61137	chrX:53281325-53281582	IQSEC2_P1	IQSEC2
FBXO42	chr1	16352454	-	0.353841	-8.66669	chrX:53281325-53281582	IQSEC2_P1	IQSEC2
FEZF2	chr3	553524275	-	0.3895	-16.6894	chrX:53281325-53281582	IQSEC2_P1	IQSEC2	FEZF2	2		FEZF2
FGFR1	chr8	1429819110	-	0.317596	-22.202	chrX:53281325-53281582	IQSEC2_P1	IQSEC2	FGFR1	2	FGFR1
FNDC3B	chr3	663189579	+	0.278591	-8.91893	chrX:53281325-53281582	IQSEC2_P1	IQSEC2
FZD2	chr17	2535338021	+	0.354875	-9.04292	chrX:53281325-53281582	IQSEC2_P1	IQSEC2
GAREM1	chr18	2606508487	-	0.297301	-9.3559	chrX:53281325-53281582	IQSEC2_P1	IQSEC2
GBE1	chr3	572912112	-	0.370547	-12.832	chrX:53281325-53281582	IQSEC2_P1	IQSEC2	GBE1	2
GINM1	chr6	1210764618	+	0.493023	-9.25148	chrX:53281325-53281582	IQSEC2_P1	IQSEC2
GJA1	chr6	1182634016	+	0.282204	-13.6691	chrX:53281325-53281582	IQSEC2_P1	IQSEC2
GJC1	chr17	2535611378	-	0.297605	-8.89975	chrX:53281325-53281582	IQSEC2_P1	IQSEC2
GLI3	chr7	1274242173	-	0.353234	-12.519	chrX:53281325-53281582	IQSEC2_P1	IQSEC2	GLI3	3	GLI3	GLI3
GMNN	chr6	1085973255	+	0.41293	-8.65023	chrX:53281325-53281582	IQSEC2_P1	IQSEC2
GMPS	chr3	647020487	+	0.341958	-9.19192	chrX:53281325-53281582	IQSEC2_P1	IQSEC2
GPSM2	chr1	108875350	+	0.961334	-13.4255	chrX:53281325-53281582	IQSEC2_P1	IQSEC2
GRWD1	chr19	2702857061	+	0.502571	-11.9496	chrX:53281325-53281582	IQSEC2_P1	IQSEC2
GTF3C5	chr9	1669519587	+	0.287448	-8.90703	chrX:53281325-53281582	IQSEC2_P1	IQSEC2
GTSE1	chr22	2870479795	+	0.447464	-13.1453	chrX:53281325-53281582	IQSEC2_P1	IQSEC2
H2AFX	chr11	1927776518	-	0.438714	-10.9862	chrX:53281325-53281582	IQSEC2_P1	IQSEC2
HIST1H1A	chr6	1087216056	-	0.591415	-8.7351	chrX:53281325-53281582	IQSEC2_P1	IQSEC2
HMGA2	chr12	2009591804	+	0.383883	-11.686	chrX:53281325-53281582	IQSEC2_P1	IQSEC2				HMGA2
HMGB2	chr4	862780635	-	0.288881	-11.6948	chrX:53281325-53281582	IQSEC2_P1	IQSEC2				HMGB2
HMGB3	chrX	3025982031	+	0.344794	-15.1085	chrX:53281325-53281582	IQSEC2_P1	IQSEC2				HMGB3
HMGXB4	chr22	2859440506	+	0.379831	-9.88764	chrX:53281325-53281582	IQSEC2_P1	IQSEC2				HMGXB4
HPS5	chr11	1827003249	-	0.897617	-14.1639	chrX:53281325-53281582	IQSEC2_P1	IQSEC2
ID3	chr1	23559794	-	0.365168	-10.2039	chrX:53281325-53281582	IQSEC2_P1	IQSEC2				ID3
IPO8	chr12	1974463659	-	0.886713	-19.6263	chrX:53281325-53281582	IQSEC2_P1	IQSEC2
KDM2B-DT			+	1.06114	-9.20096	chrX:53281325-53281582	IQSEC2_P1	IQSEC2					KDM2B-DT
KDSR	chr18	2637405513	-	0.463347	-8.84802	chrX:53281325-53281582	IQSEC2_P1	IQSEC2
KIF20A	chr5	1017838784	+	0.54875	-10.7353	chrX:53281325-53281582	IQSEC2_P1	IQSEC2
KIF4A	chrX	2945291612	+	0.404899	-14.1922	chrX:53281325-53281582	IQSEC2_P1	IQSEC2
KPNA2	chr17	2558816081	+	0.236293	-10.3417	chrX:53281325-53281582	IQSEC2_P1	IQSEC2
LINC01224			+	0.486658	-9.08524	chrX:53281325-53281582	IQSEC2_P1	IQSEC2					LINC01224
LPIN2	chr18	2577051318	-	0.367928	-9.63411	chrX:53281325-53281582	IQSEC2_P1	IQSEC2
LSM6	chr4	835621195	+	0.294031	-12.6341	chrX:53281325-53281582	IQSEC2_P1	IQSEC2
LSM8	chr7	1350188335	+	0.385494	-15.7714	chrX:53281325-53281582	IQSEC2_P1	IQSEC2
LYRM7	chr5	1010830875	+	0.616212	-8.8164	chrX:53281325-53281582	IQSEC2_P1	IQSEC2
MAF1	chr8	1535454775	+	0.397423	-8.51	chrX:53281325-53281582	IQSEC2_P1	IQSEC2
MCM6	chr2	384832848	-	0.486915	-8.62833	chrX:53281325-53281582	IQSEC2_P1	IQSEC2	MCM6	2
MEF2A	chr15	2398016445	+	0.247825	-8.73704	chrX:53281325-53281582	IQSEC2_P1	IQSEC2				MEF2A
MFSD12	chr19	2657985578	-	0.48222	-8.53181	chrX:53281325-53281582	IQSEC2_P1	IQSEC2
MFSD14B	chr9	1630863463	+	0.376379	-11.0948	chrX:53281325-53281582	IQSEC2_P1	IQSEC2
MIA3	chr1	222618086	+	0.311774	-9.26513	chrX:53281325-53281582	IQSEC2_P1	IQSEC2
MIS18BP1	chr14	2236660850	-	0.273444	-12.187	chrX:53281325-53281582	IQSEC2_P1	IQSEC2				MIS18BP1
MKI67	chr10	1803010014	-	0.379284	-14.0269	chrX:53281325-53281582	IQSEC2_P1	IQSEC2
MRPL11	chr11	1875147789	-	0.349699	-13.0831	chrX:53281325-53281582	IQSEC2_P1	IQSEC2
MRPS27	chr5	951980711	-	0.380725	-10.0589	chrX:53281325-53281582	IQSEC2_P1	IQSEC2
MSH6	chr2	296651952	+	0.314789	-9.03028	chrX:53281325-53281582	IQSEC2_P1	IQSEC2
MSL1	chr17	2530902860	+	0.451559	-14.4029	chrX:53281325-53281582	IQSEC2_P1	IQSEC2
MYL12A	chr18	2577285484	+	0.286689	-14.8088	chrX:53281325-53281582	IQSEC2_P1	IQSEC2
MYL9	chr20	2749570388	+	0.419705	-13.5942	chrX:53281325-53281582	IQSEC2_P1	IQSEC2
MZT2A	chr2	380449165	-	0.354195	-10.1675	chrX:53281325-53281582	IQSEC2_P1	IQSEC2
NARS2	chr11	1887255925	-	0.382577	-9.31521	chrX:53281325-53281582	IQSEC2_P1	IQSEC2
NECAB3	chr20	2746703367	-	-1.01688	-9.20681	chrX:53281325-53281582	IQSEC2_P1	IQSEC2
NEFM	chr8	1416263288	+	-0.868483	-14.4319	chrX:53281325-53281582	IQSEC2_P1	IQSEC2
NEK9	chr14	2266534654	-	0.449194	-10.174	chrX:53281325-53281582	IQSEC2_P1	IQSEC2
NETO2	chr16	2447586214	-	0.455671	-10.0535	chrX:53281325-53281582	IQSEC2_P1	IQSEC2			NETO2
NOB1	chr16	2470197157	-	0.652692	-16.5195	chrX:53281325-53281582	IQSEC2_P1	IQSEC2
NOP14	chr4	692408895	-	0.4216	-8.96586	chrX:53281325-53281582	IQSEC2_P1	IQSEC2
NR2F1-AS1			+	0.626701	-11.031	chrX:53281325-53281582	IQSEC2_P1	IQSEC2					NR2F1-AS1
NTRK1	chr1	156815640	+	-1.15233	-9.5957	chrX:53281325-53281582	IQSEC2_P1	IQSEC2	NTRK1	2	NTRK1
NUP160	chr11	1856529606	-	0.324829	-9.02478	chrX:53281325-53281582	IQSEC2_P1	IQSEC2
NUTF2	chr16	2468288949	+	0.325989	-18.1814	chrX:53281325-53281582	IQSEC2_P1	IQSEC2
ORC6	chr16	2447131860	+	0.297782	-9.8303	chrX:53281325-53281582	IQSEC2_P1	IQSEC2
P2RX3	chr11	1866019425	+	-0.998641	-10.0064	chrX:53281325-53281582	IQSEC2_P1	IQSEC2
PALLD	chr4	857942576	+	0.333304	-12.9342	chrX:53281325-53281582	IQSEC2_P1	IQSEC2
PALM2-AKAP2	chr9	1646269221	+	0.402304	-8.72468	chrX:53281325-53281582	IQSEC2_P1	IQSEC2
PAN3	chr13	2105181488	+	0.344665	-15.2175	chrX:53281325-53281582	IQSEC2_P1	IQSEC2
PARD3	chr10	1709698954	-	0.301112	-18.6106	chrX:53281325-53281582	IQSEC2_P1	IQSEC2
PARPBP			+	0.412484	-11.7345	chrX:53281325-53281582	IQSEC2_P1	IQSEC2
PAX6	chr11	1840499113	-	0.37486	-9.68362	chrX:53281325-53281582	IQSEC2_P1	IQSEC2	PAX6	S	PAX6	PAX6
PCBP4	chr3	543123967	-	-0.424115	-13.0105	chrX:53281325-53281582	IQSEC2_P1	IQSEC2
PCDHGA5	chr5	1021024297	+	2.34254	-10.5894	chrX:53281325-53281582	IQSEC2_P1	IQSEC2
PCID2	chr13	2190251697	-	0.422621	-9.22171	chrX:53281325-53281582	IQSEC2_P1	IQSEC2
PDXDC1	chr16	2415416808	+	0.296663	-10.3356	chrX:53281325-53281582	IQSEC2_P1	IQSEC2
PFKP	chr10	1677949962	+	0.676755	-10.0069	chrX:53281325-53281582	IQSEC2_P1	IQSEC2
PJVK			+	1.63377	-11.1484	chrX:53281325-53281582	IQSEC2_P1	IQSEC2
PKD2	chr4	777453178	+	0.401186	-9.82216	chrX:53281325-53281582	IQSEC2_P1	IQSEC2
PLK1	chr16	2424119873	+	0.371516	-8.87257	chrX:53281325-53281582	IQSEC2_P1	IQSEC2
POLD3	chr11	1883174902	+	0.474293	-9.50909	chrX:53281325-53281582	IQSEC2_P1	IQSEC2
POTEC	chr18	2588581588	-	2.15695	-8.76648	chrX:53281325-53281582	IQSEC2_P1	IQSEC2
PRIM2	chr6	1118513129	+	0.470111	-15.3888	chrX:53281325-53281582	IQSEC2_P1	IQSEC2
PROM1	chr4	705529888	-	0.923418	-10.3895	chrX:53281325-53281582	IQSEC2_P1	IQSEC2
PSMG1	chr21	2816656922	-	0.381951	-9.96717	chrX:53281325-53281582	IQSEC2_P1	IQSEC2
PTK7	chr6	1104274592	+	0.383106	-10.3711	chrX:53281325-53281582	IQSEC2_P1	IQSEC2	PTK7	1	PTK7
PTPN11	chr12	2056186024	+	0.428434	-9.55023	chrX:53281325-53281582	IQSEC2_P1	IQSEC2	PTPN11	1S	PTPN11
R3HCC1	chr8	1414620396	+	0.348603	-8.55289	chrX:53281325-53281582	IQSEC2_P1	IQSEC2
RAB34	chr17	2519498991	-	0.441163	-9.82418	chrX:53281325-53281582	IQSEC2_P1	IQSEC2
RBM14	chr11	1875297633	+	0.545557	-10.4	chrX:53281325-53281582	IQSEC2_P1	IQSEC2
RNF2	chr1	185045364	+	0.26991	-9.23311	chrX:53281325-53281582	IQSEC2_P1	IQSEC2				RNF2
SAE1	chr19	2701524562	+	0.333048	-19.6131	chrX:53281325-53281582	IQSEC2_P1	IQSEC2	SAE1	2
SALL4	chr20	2764831424	-	0.298717	-15.5337	chrX:53281325-53281582	IQSEC2_P1	IQSEC2				SALL4
SAMD4B	chr19	2693753684	+	0.365508	-12.4095	chrX:53281325-53281582	IQSEC2_P1	IQSEC2
SAP130	chr2	376984542	-	0.309017	-9.5662	chrX:53281325-53281582	IQSEC2_P1	IQSEC2
SCG3	chr15	2350132381	+	-0.780442	-11.3297	chrX:53281325-53281582	IQSEC2_P1	IQSEC2
SEC22B	chr1	120176515	-	0.371425	-8.89494	chrX:53281325-53281582	IQSEC2_P1	IQSEC2
SERINC5	chr5	959916144	-	0.46488	-9.18663	chrX:53281325-53281582	IQSEC2_P1	IQSEC2
SERPINH1	chr11	1884243107	+	0.33756	-12.2496	chrX:53281325-53281582	IQSEC2_P1	IQSEC2
SFRP2	chr4	843234630	-	0.312626	-23.6373	chrX:53281325-53281582	IQSEC2_P1	IQSEC2
SFXN2	chr10	1777598167	+	0.894366	-9.69675	chrX:53281325-53281582	IQSEC2_P1	IQSEC2
SKA2	chr17	2549935831	-	0.407493	-11.6559	chrX:53281325-53281582	IQSEC2_P1	IQSEC2
SLC25A10	chr17	2572492798	+	0.733314	-8.86997	chrX:53281325-53281582	IQSEC2_P1	IQSEC2
SLC25A37	chr8	1414879081	+	0.480891	-9.87899	chrX:53281325-53281582	IQSEC2_P1	IQSEC2
SLC29A1	chr6	1105417829	+	0.798127	-10.1695	chrX:53281325-53281582	IQSEC2_P1	IQSEC2
SLC44A2	chr19	2665013745	+	0.293241	-8.76946	chrX:53281325-53281582	IQSEC2_P1	IQSEC2
SMAGP	chr12	1995038563	-	0.934174	-8.68494	chrX:53281325-53281582	IQSEC2_P1	IQSEC2
SMC2	chr9	1640583172	+	0.358754	-11.8458	chrX:53281325-53281582	IQSEC2_P1	IQSEC2
SNRPD1	chr18	2595650270	+	0.339219	-13.3886	chrX:53281325-53281582	IQSEC2_P1	IQSEC2
SPATA5	chr4	812368584	+	0.297058	-10.4926	chrX:53281325-53281582	IQSEC2_P1	IQSEC2
SPIDR	chr8	1438610851	+	0.464746	-14.3333	chrX:53281325-53281582	IQSEC2_P1	IQSEC2
SPNS1	chr16	2429416438	+	0.537216	-9.4472	chrX:53281325-53281582	IQSEC2_P1	IQSEC2
SPTLC1	chr9	1628604296	-	0.449356	-11.6776	chrX:53281325-53281582	IQSEC2_P1	IQSEC2
ST18	chr8	1443811235	-	-0.75648	-9.6584	chrX:53281325-53281582	IQSEC2_P1	IQSEC2				ST18
STK3	chr8	1490293103	-	0.380624	-9.4668	chrX:53281325-53281582	IQSEC2_P1	IQSEC2
STMN2	chr8	1470961090	+	-0.900909	-28.2527	chrX:53281325-53281582	IQSEC2_P1	IQSEC2			STMN2
SYT4	chr18	2617315653	-	-1.06676	-10.5557	chrX:53281325-53281582	IQSEC2_P1	IQSEC2
TAGLN	chr11	1925880372	+	0.438407	-8.8055	chrX:53281325-53281582	IQSEC2_P1	IQSEC2
TAGLN3	chr3	603148615	+	-0.56327	-11.3532	chrX:53281325-53281582	IQSEC2_P1	IQSEC2
TBL1X	chrX	2884464817	+	0.305875	-12.1711	chrX:53281325-53281582	IQSEC2_P1	IQSEC2	TBL1X	2
TCERG1	chr5	1026107376	+	0.284336	-10.2126	chrX:53281325-53281582	IQSEC2_P1	IQSEC2				TCERG1
TGIF1	chr18	2577449611	+	0.374831	-9.97634	chrX:53281325-53281582	IQSEC2_P1	IQSEC2			TGIF1	TGIF1
THG1L	chr5	1037391262	+	0.822289	-12.6292	chrX:53281325-53281582	IQSEC2_P1	IQSEC2
THSD7A	chr7	1243836501	-	-0.915785	-10.6671	chrX:53281325-53281582	IQSEC2_P1	IQSEC2
TIMELESS	chr12	2000217076	-	0.34078	-10.9094	chrX:53281325-53281582	IQSEC2_P1	IQSEC2
TLCD3B			+	-0.717491	-8.87432	chrX:53281325-53281582	IQSEC2_P1	IQSEC2
TMEM165	chr4	744841467	+	0.267358	-11.5184	chrX:53281325-53281582	IQSEC2_P1	IQSEC2
TMEM263	chr12	2050723392	+	0.45512	-9.90094	chrX:53281325-53281582	IQSEC2_P1	IQSEC2
TNPO2	chr19	2667135299	-	0.371364	-8.98923	chrX:53281325-53281582	IQSEC2_P1	IQSEC2
TOE1	chr1	45339670	+	0.645034	-10.3349	chrX:53281325-53281582	IQSEC2_P1	IQSEC2
TOMM40	chr19	2699301857	+	0.434682	-9.4685	chrX:53281325-53281582	IQSEC2_P1	IQSEC2
TOP2A	chr17	2531198512	-	0.313602	-11.6481	chrX:53281325-53281582	IQSEC2_P1	IQSEC2
TPX2	chr20	2744768175	+	0.333853	-10.5763	chrX:53281325-53281582	IQSEC2_P1	IQSEC2
TRMT10C	chr3	592711813	+	0.309824	-10.9129	chrX:53281325-53281582	IQSEC2_P1	IQSEC2
TTYH1	chr19	2708826507	+	0.567362	-15.0802	chrX:53281325-53281582	IQSEC2_P1	IQSEC2
TYMS	chr18	2574695607	+	0.356642	-10.9551	chrX:53281325-53281582	IQSEC2_P1	IQSEC2
UPF3B	chrX	2994854520	-	0.353237	-9.7912	chrX:53281325-53281582	IQSEC2_P1	IQSEC2	UPF3B	1S
USP1	chr1	62436297	+	0.326023	-10.5521	chrX:53281325-53281582	IQSEC2_P1	IQSEC2
USP19	chr3	540270889	-	0.680882	-8.61576	chrX:53281325-53281582	IQSEC2_P1	IQSEC2
UTP14A	chrX	3004907643	+	0.449718	-8.59644	chrX:53281325-53281582	IQSEC2_P1	IQSEC2
VCL	chr10	1748878822	+	0.287854	-8.74491	chrX:53281325-53281582	IQSEC2_P1	IQSEC2
XPO1	chr2	310495048	-	0.327302	-13.4402	chrX:53281325-53281582	IQSEC2_P1	IQSEC2	XPO1	2
XYLT1	chr16	2417913098	-	0.364217	-9.79981	chrX:53281325-53281582	IQSEC2_P1	IQSEC2
YES1	chr18	2574850549	-	0.324993	-12.6287	chrX:53281325-53281582	IQSEC2_P1	IQSEC2			YES1
ZMPSTE24	chr1	40258107	+	0.354874	-9.19634	chrX:53281325-53281582	IQSEC2_P1	IQSEC2
ZNF331	chr19	2707932269	+	0.683682	-9.69853	chrX:53281325-53281582	IQSEC2_P1	IQSEC2				ZNF331
ZNF335	chr20	2759001076	-	0.824602	-9.48977	chrX:53281325-53281582	IQSEC2_P1	IQSEC2				ZNF335
ZNF385B	chr2	428817927	-	0.312432	-8.68765	chrX:53281325-53281582	IQSEC2_P1	IQSEC2	ZNF385B	2		ZNF385B
ZNF850	chr19	2691184113	-	0.716351	-9.94185	chrX:53281325-53281582	IQSEC2_P1	IQSEC2				ZNF850
AC079298.3			+	0.346919	-9.32054	chrX:53321264-53321363	IQSEC2_P2	IQSEC2
ANKRD33B	chr5	890224395	+	0.665173	-11.3811	chrX:53321264-53321363	IQSEC2_P2	IQSEC2
APOL2	chr22	2860423008	-	1.12068	-9.02419	chrX:53321264-53321363	IQSEC2_P2	IQSEC2
ARSF	chrX	2878042993	+	0.577586	-13.4034	chrX:53321264-53321363	IQSEC2_P2	IQSEC2
ATF3	chr1	212565334	+	0.580184	-13.7884	chrX:53321264-53321363	IQSEC2_P2	IQSEC2				ATF3
BMP2K	chr4	768221852	+	0.364727	-12.4869	chrX:53321264-53321363	IQSEC2_P2	IQSEC2
CCKBR	chr11	1814940787	+	0.327979	-8.95282	chrX:53321264-53321363	IQSEC2_P2	IQSEC2
CDC42EP3	chr2	286694890	-	0.340634	-9.127	chrX:53321264-53321363	IQSEC2_P2	IQSEC2
CDKN2D	chr19	2664980347	-	0.253921	-9.36171	chrX:53321264-53321363	IQSEC2_P2	IQSEC2
CEP162	chr6	1145425959	-	0.327789	-14.0136	chrX:53321264-53321363	IQSEC2_P2	IQSEC2
CSRP1	chr1	201509456	-	0.338664	-8.68187	chrX:53321264-53321363	IQSEC2_P2	IQSEC2
DDX19B	chr16	2470731880	+	0.347297	-12.3451	chrX:53321264-53321363	IQSEC2_P2	IQSEC2
DOCK11	chrX	2993497420	+	0.282305	-10.9963	chrX:53321264-53321363	IQSEC2_P2	IQSEC2
GAU1			+	0.980164	-8.75147	chrX:53321264-53321363	IQSEC2_P2	IQSEC2					GAU1
HPS3	chr3	640279535	+	0.386501	-10.6409	chrX:53321264-53321363	IQSEC2_P2	IQSEC2
IL7	chr8	1470155799	-	0.351268	-8.63595	chrX:53321264-53321363	IQSEC2_P2	IQSEC2
NEK6	chr9	1660746518	+	0.363127	-10.7937	chrX:53321264-53321363	IQSEC2_P2	IQSEC2
NYAP2	chr2	474356132	+	0.380303	-9.47541	chrX:53321264-53321363	IQSEC2_P2	IQSEC2
PCSK2	chr20	2730255011	+	0.477595	-10.1844	chrX:53321264-53321363	IQSEC2_P2	IQSEC2
PCSK7	chr11	1925913576	-	0.315646	-13.3802	chrX:53321264-53321363	IQSEC2_P2	IQSEC2
PRICKLE4	chr6	1102979086	+	0.849682	-9.71117	chrX:53321264-53321363	IQSEC2_P2	IQSEC2
PRRG2	chr19	2703991934	+	1.35501	-10.2893	chrX:53321264-53321363	IQSEC2_P2	IQSEC2
PURA	chr5	1019767842	+	0.453783	-14.649	chrX:53321264-53321363	IQSEC2_P2	IQSEC2				PURA
RAD51AP1	chr12	1948306471	+	0.260137	-12.7152	chrX:53321264-53321363	IQSEC2_P2	IQSEC2
RBSN	chr3	506249114	-	0.304871	-13.5364	chrX:53321264-53321363	IQSEC2_P2	IQSEC2
SMOX	chr20	2717149884	+	0.622468	-9.22139	chrX:53321264-53321363	IQSEC2_P2	IQSEC2
SPOCK1	chr5	1017258444	-	0.293	-9.13078	chrX:53321264-53321363	IQSEC2_P2	IQSEC2
SPRY1	chr4	812842305	+	0.463571	-8.65821	chrX:53321264-53321363	IQSEC2_P2	IQSEC2
ST3GAL4	chr11	1935036691	+	0.374191	-10.1362	chrX:53321264-53321363	IQSEC2_P2	IQSEC2
TASP1	chr20	2726667844	-	0.281079	-12.7747	chrX:53321264-53321363	IQSEC2_P2	IQSEC2
TRAPPC10	chr21	2821485390	+	0.316542	-16.8758	chrX:53321264-53321363	IQSEC2_P2	IQSEC2
YARS	chr1	32818153	-	0.284736	-9.96893	chrX:53321264-53321363	IQSEC2_P2	IQSEC2
ZNF266	chr19	2663846866	-	0.508433	-11.0923	chrX:53321264-53321363	IQSEC2_P2	IQSEC2				ZNF266
ZNF320	chr19	2707308981	-	0.365181	-8.65753	chrX:53321264-53321363	IQSEC2_P2	IQSEC2				ZNF320
ZNF791	chr19	2667022206	+	0.2461	-11.1084	chrX:53321264-53321363	IQSEC2_P2	IQSEC2				ZNF791
AC007250.1			+	3.52312	-8.51867	chr14:77028454-77028726	IRF2BPL_P1P2	IRF2BPL
AC100814.1			+	2.39362	-9.1833	chr14:77028454-77028726	IRF2BPL_P1P2	IRF2BPL
AC104066.4			+	1.9727	-9.51799	chr14:77028454-77028726	IRF2BPL_P1P2	IRF2BPL
AL352984.1			+	1.83563	-10.4661	chr14:77028454-77028726	IRF2BPL_P1P2	IRF2BPL
AP1S1	chr7	1333158703	+	0.323089	-8.7881	chr14:77028454-77028726	IRF2BPL_P1P2	IRF2BPL
CHSY1	chr15	2399702960	-	0.538588	-9.10228	chr14:77028454-77028726	IRF2BPL_P1P2	IRF2BPL
GRIK5	chr19	2696480786	-	0.334546	-9.06978	chr14:77028454-77028726	IRF2BPL_P1P2	IRF2BPL	GRIK5	2
IFT74	chr9	1563435951	+	0.34377	-11.5216	chr14:77028454-77028726	IRF2BPL_P1P2	IRF2BPL
IRF2BPL	chr14	2268436009	-	-3.14223	-9.23725	chr14:77028454-77028726	IRF2BPL_P1P2	IRF2BPL	IRF2BPL	1S
PLCL2	chr3	507952602	+	0.326478	-8.62121	chr14:77028454-77028726	IRF2BPL_P1P2	IRF2BPL
SFXN5	chr2	322032041	-	1.20656	-9.07353	chr14:77028454-77028726	IRF2BPL_P1P2	IRF2BPL
ST8SIA3	chr18	2631388816	+	0.534006	-8.54432	chr14:77028454-77028726	IRF2BPL_P1P2	IRF2BPL
ZBTB11	chr3	592827446	-	0.589017	-8.79047	chr14:77028454-77028726	IRF2BPL_P1P2	IRF2BPL				ZBTB11
ZNF358	chr19	2661926580	+	0.346799	-9.63816	chr14:77028454-77028726	IRF2BPL_P1P2	IRF2BPL				ZNF358
AC011481.2			+	1.25704	-8.97279	chr10:15719614-15719919	ITGA8_P1P2	ITGA8
AC016044.1			+	1.50288	-8.58674	chr10:15719614-15719919	ITGA8_P1P2	ITGA8
AC027288.3			+	0.257516	-9.06931	chr10:15719614-15719919	ITGA8_P1P2	ITGA8
ACVR1B	chr12	1995719340	+	0.266615	-9.31039	chr10:15719614-15719919	ITGA8_P1P2	ITGA8
AKAP8L	chr19	2669830429	-	0.267261	-14.1505	chr10:15719614-15719919	ITGA8_P1P2	ITGA8				AKAP8L
ASB6	chr9	1666131081	-	0.484564	-10.9122	chr10:15719614-15719919	ITGA8_P1P2	ITGA8
ATG4B	chr2	490593635	+	0.275843	-9.73329	chr10:15719614-15719919	ITGA8_P1P2	ITGA8
CACNA1H	chr16	2401595338	+	0.297773	-9.01059	chr10:15719614-15719919	ITGA8_P1P2	ITGA8	CACNA1H	2
CEACAM1	chr19	2696972522	-	0.862349	-10.0402	chr10:15719614-15719919	ITGA8_P1P2	ITGA8
CPEB4	chr5	1053548345	+	0.170178	-10.9901	chr10:15719614-15719919	ITGA8_P1P2	ITGA8	CPEB4	2
DNAJC6	chr1	65248219	+	0.318629	-10.4969	chr10:15719614-15719919	ITGA8_P1P2	ITGA8
DNASE1	chr16	2404053945	+	0.300029	-8.61731	chr10:15719614-15719919	ITGA8_P1P2	ITGA8
ENDOG	chr9	1665307386	+	0.430193	-8.56512	chr10:15719614-15719919	ITGA8_P1P2	ITGA8
FBXO31	chr16	2487834359	-	0.632964	-11.8628	chr10:15719614-15719919	ITGA8_P1P2	ITGA8
FLVCR1	chr1	212858255	+	0.402531	-10.6333	chr10:15719614-15719919	ITGA8_P1P2	ITGA8
HNRNPA1P48			+	1.18229	-10.22	chr10:15719614-15719919	ITGA8_P1P2	ITGA8
LAMC1	chr1	183023460	+	0.317788	-10.116	chr10:15719614-15719919	ITGA8_P1P2	ITGA8
LINC01719			+	1.13169	-9.02964	chr10:15719614-15719919	ITGA8_P1P2	ITGA8					LINC01719
LPIN1	chr2	260634017	+	0.339487	-9.93645	chr10:15719614-15719919	ITGA8_P1P2	ITGA8
MPHOSPH9	chr12	2067011687	-	0.371558	-13.6789	chr10:15719614-15719919	ITGA8_P1P2	ITGA8
NOB1	chr16	2470197157	-	0.349325	-13.0489	chr10:15719614-15719919	ITGA8_P1P2	ITGA8
OBSL1	chr2	468528281	-	0.329711	-10.7268	chr10:15719614-15719919	ITGA8_P1P2	ITGA8
OGG1	chr3	500899895	+	0.255839	-8.72306	chr10:15719614-15719919	ITGA8_P1P2	ITGA8
PXK	chr3	549482831	+	0.520951	-9.55893	chr10:15719614-15719919	ITGA8_P1P2	ITGA8
RIC8B	chr12	2050542268	+	0.311761	-13.8395	chr10:15719614-15719919	ITGA8_P1P2	ITGA8
RNF217	chr6	1186160869	+	0.337857	-9.37403	chr10:15719614-15719919	ITGA8_P1P2	ITGA8			RNF217
SLC6A2	chr16	2456097821	+	1.66588	-9.85025	chr10:15719614-15719919	ITGA8_P1P2	ITGA8
TMEM70	chr8	1465322713	+	0.312623	-9.91653	chr10:15719614-15719919	ITGA8_P1P2	ITGA8
UNC79	chr14	2284740529	+	0.164563	-8.54281	chr10:15719614-15719919	ITGA8_P1P2	ITGA8	UNC79	2
XKR4	chr8	1446452665	+	0.228443	-12.5658	chr10:15719614-15719919	ITGA8_P1P2	ITGA8
ZFR2	chr19	2658280320	-	0.273547	-12.0395	chr10:15719614-15719919	ITGA8_P1P2	ITGA8
ZNF337	chr20	2738725745	-	0.670643	-17.3576	chr10:15719614-15719919	ITGA8_P1P2	ITGA8				ZNF337
AC011306.1	chr2	305046804	-	0.269136	-8.72073	chr17:47253784-47253904	ITGB3_P1P2	ITGB3
AC025508.1			+	0.977874	-8.72475	chr17:47253784-47253904	ITGB3_P1P2	ITGB3
AC053513.1			+	0.40371	-8.59229	chr17:47253784-47253904	ITGB3_P1P2	ITGB3
AC093157.1			+	0.380819	-13.0316	chr17:47253784-47253904	ITGB3_P1P2	ITGB3
AL121787.1			+	1.58128	-8.77302	chr17:47253784-47253904	ITGB3_P1P2	ITGB3
ANAPC1	chr2	360841112	-	0.307005	-9.65244	chr17:47253784-47253904	ITGB3_P1P2	ITGB3
ARHGEF11	chr1	157045370	-	0.317245	-12.1077	chr17:47253784-47253904	ITGB3_P1P2	ITGB3
ATRNL1	chr10	1789976994	+	0.333947	-11.8861	chr17:47253784-47253904	ITGB3_P1P2	ITGB3
B4GALNT1	chr12	2001401028	-	0.425755	-8.88448	chr17:47253784-47253904	ITGB3_P1P2	ITGB3
BACE1	chr11	1925997310	-	0.243189	-9.647	chr17:47253784-47253904	ITGB3_P1P2	ITGB3	BACE1	3
BAZ1A	chr14	2226282957	-	0.31023	-12.7511	chr17:47253784-47253904	ITGB3_P1P2	ITGB3
C2CD3	chr11	1882852261	-	0.306381	-13.4321	chr17:47253784-47253904	ITGB3_P1P2	ITGB3
C6orf226	chr6	1104089140	-	0.244748	-11.3572	chr17:47253784-47253904	ITGB3_P1P2	ITGB3
CCDC18	chr1	93179919	+	0.301438	-12.0205	chr17:47253784-47253904	ITGB3_P1P2	ITGB3
CNTNAP5	chr2	372981709	+	0.258657	-14.9062	chr17:47253784-47253904	ITGB3_P1P2	ITGB3	CNTNAP5	2	CNTNAP5
CTHRC1	chr8	1494721791	+	0.243412	-10.2281	chr17:47253784-47253904	ITGB3_P1P2	ITGB3
GALE	chr1	23800804	-	0.283321	-10.0608	chr17:47253784-47253904	ITGB3_P1P2	ITGB3
GNAO1	chr16	2456633564	+	0.556583	-9.22091	chr17:47253784-47253904	ITGB3_P1P2	ITGB3
HIST1H1E	chr6	1087354678	+	0.294115	-11.0845	chr17:47253784-47253904	ITGB3_P1P2	ITGB3
IPO11	chr5	942064037	+	0.248668	-9.66873	chr17:47253784-47253904	ITGB3_P1P2	ITGB3
LINC00237			+	0.491317	-9.0149	chr17:47253784-47253904	ITGB3_P1P2	ITGB3					LINC00237
MBD4	chr3	620590130	-	0.278344	-11.7776	chr17:47253784-47253904	ITGB3_P1P2	ITGB3	MBD4	2		MBD4
MNT	chr17	2493181680	-	0.373578	-9.4439	chr17:47253784-47253904	ITGB3_P1P2	ITGB3	MNT	2		MNT
NCK2	chr2	354701319	+	0.308049	-13.4703	chr17:47253784-47253904	ITGB3_P1P2	ITGB3			NCK2
OLFM3	chr1	101997030	-	0.34117	-8.69751	chr17:47253784-47253904	ITGB3_P1P2	ITGB3			OLFM3
PCSK2	chr20	2730255011	+	0.340858	-9.81166	chr17:47253784-47253904	ITGB3_P1P2	ITGB3
SAV1	chr14	2242075641	-	0.227114	-9.97982	chr17:47253784-47253904	ITGB3_P1P2	ITGB3
SCYL3	chr1	169894267	-	0.3061	-8.54081	chr17:47253784-47253904	ITGB3_P1P2	ITGB3
SDSL	chr12	2057189910	+	0.386151	-10.5938	chr17:47253784-47253904	ITGB3_P1P2	ITGB3
SEMA3D	chr7	1317191158	-	0.299633	-10.3406	chr17:47253784-47253904	ITGB3_P1P2	ITGB3			SEMA3D
SLC35E2A			+	0.369225	-10.5437	chr17:47253784-47253904	ITGB3_P1P2	ITGB3
TRAPPC13	chr5	945284781	+	0.289251	-9.03503	chr17:47253784-47253904	ITGB3_P1P2	ITGB3
UNC79	chr14	2284740529	+	0.216412	-11.8396	chr17:47253784-47253904	ITGB3_P1P2	ITGB3	UNC79	2
XKR4	chr8	1446452665	+	0.173195	-13.6893	chr17:47253784-47253904	ITGB3_P1P2	ITGB3
ZNF525	chr19	2707776981	+	0.745473	-9.9085	chr17:47253784-47253904	ITGB3_P1P2	ITGB3
ZNF639	chr3	670472942	+	0.297075	-14.0675	chr17:47253784-47253904	ITGB3_P1P2	ITGB3				ZNF639
AC092546.1			+	2.26441	-9.89205	chr17:75721507-75721578	ITGB4_P1P2	ITGB4
AC109927.1			+	0.923959	-9.34878	chr17:75721507-75721578	ITGB4_P1P2	ITGB4
ACD	chr16	2468103032	-	0.340902	-9.87136	chr17:75721507-75721578	ITGB4_P1P2	ITGB4
ACOT13	chr6	1085865359	+	0.326159	-9.25914	chr17:75721507-75721578	ITGB4_P1P2	ITGB4
AGBL1	chr15	2384531001	+	0.411655	-12.4765	chr17:75721507-75721578	ITGB4_P1P2	ITGB4
AGPAT5	chr8	1398058633	+	0.343706	-12.6378	chr17:75721507-75721578	ITGB4_P1P2	ITGB4
AP000777.2			+	2.67608	-11.9308	chr17:75721507-75721578	ITGB4_P1P2	ITGB4
ATXN7L2	chr1	109483479	+	0.618836	-10.0433	chr17:75721507-75721578	ITGB4_P1P2	ITGB4
BST2	chr19	2671816936	-	0.384331	-9.43146	chr17:75721507-75721578	ITGB4_P1P2	ITGB4
CCDC127	chr5	879878280	-	0.287376	-8.87599	chr17:75721507-75721578	ITGB4_P1P2	ITGB4
CENPC	chr4	756991116	-	0.287826	-10.2838	chr17:75721507-75721578	ITGB4_P1P2	ITGB4
CEP135	chr4	745394381	+	0.333305	-9.59369	chr17:75721507-75721578	ITGB4_P1P2	ITGB4	CEP135	2
DNAJC11	chr1	6701924	-	0.346336	-14.1469	chr17:75721507-75721578	ITGB4_P1P2	ITGB4
DSE	chr6	1177452497	+	0.302174	-11.7166	chr17:75721507-75721578	ITGB4_P1P2	ITGB4
DTL	chr1	212035553	+	0.303763	-8.69433	chr17:75721507-75721578	ITGB4_P1P2	ITGB4
EMSY	chr11	1885125974	+	0.356584	-8.5236	chr17:75721507-75721578	ITGB4_P1P2	ITGB4	EMSY	2
ETV3	chr1	157138474	-	0.261293	-9.73658	chr17:75721507-75721578	ITGB4_P1P2	ITGB4				ETV3
FAHD1	chr16	2402269158	+	0.391761	-9.63784	chr17:75721507-75721578	ITGB4_P1P2	ITGB4
FBXO16	chr8	1419840594	-	0.295123	-8.72101	chr17:75721507-75721578	ITGB4_P1P2	ITGB4				FBXO16
HIF3A	chr19	2700708334	+	0.365015	-9.3399	chr17:75721507-75721578	ITGB4_P1P2	ITGB4			HIF3A	HIF3A
IKBKG	chrX	3029542721	+	0.755866	-10.3019	chr17:75721507-75721578	ITGB4_P1P2	ITGB4
ITGB3BP	chr1	63593721	-	0.312673	-9.57299	chr17:75721507-75721578	ITGB4_P1P2	ITGB4
KLHL8	chr4	776685824	-	0.270402	-8.71003	chr17:75721507-75721578	ITGB4_P1P2	ITGB4
KMT2D	chr12	1992827447	-	0.225706	-9.70192	chr17:75721507-75721578	ITGB4_P1P2	ITGB4
LINC02609			+	0.571303	-8.98339	chr17:75721507-75721578	ITGB4_P1P2	ITGB4					LINC02609
MAGED4	chrX	2927186345	+	1.53322	-9.66803	chr17:75721507-75721578	ITGB4_P1P2	ITGB4
MUS81	chr11	1874538177	+	0.445516	-10.3199	chr17:75721507-75721578	ITGB4_P1P2	ITGB4
NARS2	chr11	1887255925	-	0.360283	-18.185	chr17:75721507-75721578	ITGB4_P1P2	ITGB4
PPM1D	chr17	2551380745	+	0.351787	-8.91907	chr17:75721507-75721578	ITGB4_P1P2	ITGB4	PPM1D	2S
PRXL2B			+	0.53604	-9.4102	chr17:75721507-75721578	ITGB4_P1P2	ITGB4
RANBP17	chr5	1050521935	+	0.308384	-9.32999	chr17:75721507-75721578	ITGB4_P1P2	ITGB4	RANBP17	2
RASL10B	chr17	2526512211	+	0.894366	-9.10391	chr17:75721507-75721578	ITGB4_P1P2	ITGB4
RIOK1	chr6	1068587820	+	0.431454	-9.54106	chr17:75721507-75721578	ITGB4_P1P2	ITGB4
RNASE4	chr14	2212091410	+	2.89007	-9.05957	chr17:75721507-75721578	ITGB4_P1P2	ITGB4
RPL39L	chr3	678330859	-	0.299942	-17.0434	chr17:75721507-75721578	ITGB4_P1P2	ITGB4
SENP5	chr3	688017807	+	0.284223	-13.9527	chr17:75721507-75721578	ITGB4_P1P2	ITGB4
SGO2	chr2	449466430	+	0.332614	-10.8268	chr17:75721507-75721578	ITGB4_P1P2	ITGB4
SIK2	chr11	1920283442	+	0.314927	-8.78542	chr17:75721507-75721578	ITGB4_P1P2	ITGB4
SMG5	chr1	156282825	-	0.316367	-9.75247	chr17:75721507-75721578	ITGB4_P1P2	ITGB4
STIM2	chr4	716303188	+	0.301861	-10.4411	chr17:75721507-75721578	ITGB4_P1P2	ITGB4
TIAL1	chr10	1794480658	-	0.301978	-10.3896	chr17:75721507-75721578	ITGB4_P1P2	ITGB4			TIAL1
TMED8	chr14	2268784419	-	0.292471	-11.0209	chr17:75721507-75721578	ITGB4_P1P2	ITGB4
TP53	chr17	2498468112	-	0.322175	-9.63067	chr17:75721507-75721578	ITGB4_P1P2	ITGB4				TP53
TSPAN12	chr7	1352862705	-	0.54058	-9.69227	chr17:75721507-75721578	ITGB4_P1P2	ITGB4
TTC8	chr14	2280231463	+	0.393456	-8.78815	chr17:75721507-75721578	ITGB4_P1P2	ITGB4
WRN	chr8	1422384077	+	0.277167	-12.9068	chr17:75721507-75721578	ITGB4_P1P2	ITGB4
ZNF720	chr16	2432155446	+	0.238984	-17.0082	chr17:75721507-75721578	ITGB4_P1P2	ITGB4				ZNF720
ZNF768	chr16	2430969038	-	0.657085	-8.99936	chr17:75721507-75721578	ITGB4_P1P2	ITGB4				ZNF768
ABCC10	chr6	1104625690	+	0.426166	-8.77454	chr3:4493377-4493609	ITPR1_P1P2	ITPR1
ABHD3	chr18	2595742808	-	0.396017	-10.2583	chr3:4493377-4493609	ITPR1_P1P2	ITPR1
AC005096.1			+	2.268	-8.92289	chr3:4493377-4493609	ITPR1_P1P2	ITPR1
AC006504.5			+	0.515138	-11.4753	chr3:4493377-4493609	ITPR1_P1P2	ITPR1
AC009264.1	chr7	1369186410	-	0.880536	-13.1554	chr3:4493377-4493609	ITPR1_P1P2	ITPR1
AC011287.1			+	0.390255	-12.8446	chr3:4493377-4493609	ITPR1_P1P2	ITPR1
AC011632.1			+	1.15747	-12.6019	chr3:4493377-4493609	ITPR1_P1P2	ITPR1
AC025062.3			+	2.04659	-9.69891	chr3:4493377-4493609	ITPR1_P1P2	ITPR1
AC026341.1			+	0.586934	-16.2211	chr3:4493377-4493609	ITPR1_P1P2	ITPR1
AC078881.1			+	0.710505	-13.7198	chr3:4493377-4493609	ITPR1_P1P2	ITPR1
AC093879.1			+	0.38292	-9.27402	chr3:4493377-4493609	ITPR1_P1P2	ITPR1
AC116049.2			+	0.609647	-24.8068	chr3:4493377-4493609	ITPR1_P1P2	ITPR1
ACOXL	chr2	359688995	+	0.765194	-9.91538	chr3:4493377-4493609	ITPR1_P1P2	ITPR1
ADAMTS19	chr5	1009120330	+	0.287541	-10.4329	chr3:4493377-4493609	ITPR1_P1P2	ITPR1			ADAMTS19
ADCY8	chr8	1522392702	-	0.583345	-11.9759	chr3:4493377-4493609	ITPR1_P1P2	ITPR1
AF127577.2			+	0.500831	-8.93471	chr3:4493377-4493609	ITPR1_P1P2	ITPR1
AHDC1	chr1	27604431	-	0.283183	-15.259	chr3:4493377-4493609	ITPR1_P1P2	ITPR1	AHDC1	1S		AHDC1
AL583808.1			+	0.790545	-11.5425	chr3:4493377-4493609	ITPR1_P1P2	ITPR1
AL589740.1			+	0.368315	-13.4077	chr3:4493377-4493609	ITPR1_P1P2	ITPR1
AL645568.1			+	0.504891	-9.43238	chr3:4493377-4493609	ITPR1_P1P2	ITPR1
AL731569.1			+	-2.74122	-9.13076	chr3:4493377-4493609	ITPR1_P1P2	ITPR1
AP1B1	chr22	2853606233	-	0.312685	-10.6324	chr3:4493377-4493609	ITPR1_P1P2	ITPR1
ARSF	chrX	2878042993	+	0.686568	-10.435	chr3:4493377-4493609	ITPR1_P1P2	ITPR1
ASB1	chr2	487383164	+	0.279056	-12.3204	chr3:4493377-4493609	ITPR1_P1P2	ITPR1
ASCL1	chr12	2046725359	+	0.538617	-8.86082	chr3:4493377-4493609	ITPR1_P1P2	ITPR1			ASCL1	ASCL1
B3GAT3	chr11	1871303226	-	0.2577	-16.8035	chr3:4493377-4493609	ITPR1_P1P2	ITPR1
B4GAT1	chr11	1875028743	-	0.296366	-10.7414	chr3:4493377-4493609	ITPR1_P1P2	ITPR1
BOLL	chr2	446743184	-	1.03761	-8.63229	chr3:4493377-4493609	ITPR1_P1P2	ITPR1
C17orf75	chr17	2523130585	-	0.244575	-12.5078	chr3:4493377-4493609	ITPR1_P1P2	ITPR1
C2orf68	chr2	334568488	-	0.292573	-10.8101	chr3:4493377-4493609	ITPR1_P1P2	ITPR1
C3orf67	chr3	550200035	-	0.338583	-9.05017	chr3:4493377-4493609	ITPR1_P1P2	ITPR1
CACNA1E	chr1	181317690	+	0.571539	-13.1141	chr3:4493377-4493609	ITPR1_P1P2	ITPR1	CACNA1E	1
CACNB2	chr10	1693024306	+	0.424247	-11.5906	chr3:4493377-4493609	ITPR1_P1P2	ITPR1	CACNB2	2
CAVIN4			+	0.229533	-9.04483	chr3:4493377-4493609	ITPR1_P1P2	ITPR1
CCDC112	chr5	994956896	-	0.305458	-18.2158	chr3:4493377-4493609	ITPR1_P1P2	ITPR1
CCDC33	chr15	2372653733	+	1.09737	-8.74948	chr3:4493377-4493609	ITPR1_P1P2	ITPR1
CD52	chr1	26317957	+	0.465259	-11.1632	chr3:4493377-4493609	ITPR1_P1P2	ITPR1
CD55	chr1	207321376	+	0.323326	-8.56812	chr3:4493377-4493609	ITPR1_P1P2	ITPR1				CD55
CDC6	chr17	2531068195	+	0.472692	-9.03566	chr3:4493377-4493609	ITPR1_P1P2	ITPR1
CEP135	chr4	745394381	+	0.323346	-9.06572	chr3:4493377-4493609	ITPR1_P1P2	ITPR1	CEP135	2
CHODL	chr21	2795374334	+	0.650787	-10.9751	chr3:4493377-4493609	ITPR1_P1P2	ITPR1
CLOCK	chr4	744992648	-	0.315451	-10.3178	chr3:4493377-4493609	ITPR1_P1P2	ITPR1				CLOCK
CLSPN	chr1	35769967	-	0.329884	-10.2102	chr3:4493377-4493609	ITPR1_P1P2	ITPR1
CNTNAP1	chr17	2533463175	+	0.290081	-11.0562	chr3:4493377-4493609	ITPR1_P1P2	ITPR1			CNTNAP1
COG7	chr16	2423895397	-	0.335252	-9.4486	chr3:4493377-4493609	ITPR1_P1P2	ITPR1
CRELD2	chr22	2874101221	+	0.279211	-9.53486	chr3:4493377-4493609	ITPR1_P1P2	ITPR1			CRELD2
CYP11A1	chr15	2372818768	-	1.63461	-10.1808	chr3:4493377-4493609	ITPR1_P1P2	ITPR1
DGKH	chr13	2119083018	+	0.290225	-8.81658	chr3:4493377-4493609	ITPR1_P1P2	ITPR1
DLEU1	chr13	2127125153	+	0.342047	-18.3031	chr3:4493377-4493609	ITPR1_P1P2	ITPR1					DLEU1
DOK6	chr18	2643439058	+	0.372886	-8.59414	chr3:4493377-4493609	ITPR1_P1P2	ITPR1
EIF2AK2	chr2	286113487	-	0.44368	-9.52415	chr3:4493377-4493609	ITPR1_P1P2	ITPR1
ELAVL4	chr1	50048014	+	-0.537555	-19.3394	chr3:4493377-4493609	ITPR1_P1P2	ITPR1			ELAVL4
ERGIC2	chr12	1973148862	-	0.302224	-14.2512	chr3:4493377-4493609	ITPR1_P1P2	ITPR1
ESRRG	chr1	217137755	-	0.198939	-9.44957	chr3:4493377-4493609	ITPR1_P1P2	ITPR1				ESRRG
EXOC6	chr10	1767718342	+	0.302503	-14.4359	chr3:4493377-4493609	ITPR1_P1P2	ITPR1	EXOC6	2
F2RL1	chr5	956478998	+	1.22884	-10.0301	chr3:4493377-4493609	ITPR1_P1P2	ITPR1
FAM241B			+	0.295716	-11.6336	chr3:4493377-4493609	ITPR1_P1P2	ITPR1
FGF12	chr3	683917715	-	0.335097	-18.9809	chr3:4493377-4493609	ITPR1_P1P2	ITPR1			FGF12
FRAS1	chr4	767503080	+	0.303388	-12.4974	chr3:4493377-4493609	ITPR1_P1P2	ITPR1
GAP43	chr3	606773275	+	0.206845	-14.9561	chr3:4493377-4493609	ITPR1_P1P2	ITPR1
GGA3	chr17	2566042925	-	0.339346	-11.6339	chr3:4493377-4493609	ITPR1_P1P2	ITPR1
GLRA2	chrX	2889530820	+	0.397626	-9.16966	chr3:4493377-4493609	ITPR1_P1P2	ITPR1	GLRA2	2	GLRA2
GNAL	chr18	2585726959	+	0.303433	-9.47432	chr3:4493377-4493609	ITPR1_P1P2	ITPR1
GPAM	chr10	1787099006	-	0.395302	-9.05735	chr3:4493377-4493609	ITPR1_P1P2	ITPR1
HCN3	chr1	155277583	+	0.495342	-9.84471	chr3:4493377-4493609	ITPR1_P1P2	ITPR1
HECA	chr6	1200333436	+	1.16671	-10.396	chr3:4493377-4493609	ITPR1_P1P2	ITPR1
HPSE2	chr10	1774119491	-	0.266076	-18.3033	chr3:4493377-4493609	ITPR1_P1P2	ITPR1
IFT46	chr11	1927254021	-	0.467116	-8.52064	chr3:4493377-4493609	ITPR1_P1P2	ITPR1
INTS10	chr8	1411167416	+	0.335514	-8.97057	chr3:4493377-4493609	ITPR1_P1P2	ITPR1
IPMK	chr10	1733151563	-	0.27491	-8.95883	chr3:4493377-4493609	ITPR1_P1P2	ITPR1
IRF2	chr4	873920090	-	0.539364	-9.21586	chr3:4493377-4493609	ITPR1_P1P2	ITPR1				IRF2
KIF13A	chr6	1079185947	-	0.292534	-9.04776	chr3:4493377-4493609	ITPR1_P1P2	ITPR1
LAMP5	chr20	2722543262	+	0.462861	-8.89206	chr3:4493377-4493609	ITPR1_P1P2	ITPR1
LAMTOR5-AS1			+	0.550208	-11.2787	chr3:4493377-4493609	ITPR1_P1P2	ITPR1					LAMTOR5-AS1
LASP1	chr17	2529650421	+	0.345465	-10.0956	chr3:4493377-4493609	ITPR1_P1P2	ITPR1
LGI2	chr4	714476389	-	0.598636	-10.4903	chr3:4493377-4493609	ITPR1_P1P2	ITPR1
LIN7C	chr11	1836187824	-	0.307399	-15.542	chr3:4493377-4493609	ITPR1_P1P2	ITPR1
LINC01198			+	0.368735	-17.1829	chr3:4493377-4493609	ITPR1_P1P2	ITPR1					LINC01198
LINC01515			+	1.0492	-14.1797	chr3:4493377-4493609	ITPR1_P1P2	ITPR1					LINC01515
LINC01611			+	2.05236	-12.576	chr3:4493377-4493609	ITPR1_P1P2	ITPR1					LINC01611
LINC01748			+	1.30627	-9.80552	chr3:4493377-4493609	ITPR1_P1P2	ITPR1					LINC01748
LINC01967			+	0.322517	-11.3602	chr3:4493377-4493609	ITPR1_P1P2	ITPR1					LINC01967
LINC02294			+	0.201927	-9.48342	chr3:4493377-4493609	ITPR1_P1P2	ITPR1					LINC02294
LINC02588			+	0.235438	-9.56719	chr3:4493377-4493609	ITPR1_P1P2	ITPR1
LINC02609			+	0.541904	-11.2898	chr3:4493377-4493609	ITPR1_P1P2	ITPR1					LINC02609
LITAF	chr16	2412078598	-	0.27279	-14.6966	chr3:4493377-4493609	ITPR1_P1P2	ITPR1				LITAF
LYPD6	chr2	398286407	+	0.977601	-13.7288	chr3:4493377-4493609	ITPR1_P1P2	ITPR1
MEGF9	chr9	1657203382	-	0.299536	-8.73051	chr3:4493377-4493609	ITPR1_P1P2	ITPR1
MEIS2	chr15	2335552327	-	0.341922	-19.4745	chr3:4493377-4493609	ITPR1_P1P2	ITPR1	MEIS2	1S	MEIS2	MEIS2
MFSD5	chr12	1997018924	+	0.381414	-10.483	chr3:4493377-4493609	ITPR1_P1P2	ITPR1
MGAT5B	chr17	2567649018	+	1.13299	-8.90352	chr3:4493377-4493609	ITPR1_P1P2	ITPR1
MTG2	chr20	2775211933	+	0.332515	-11.0227	chr3:4493377-4493609	ITPR1_P1P2	ITPR1
NBDY	chrX	2931730763	+	-0.968548	-66.6953	chr3:4493377-4493609	ITPR1_P1P2	ITPR1
NCS1	chr9	1666661490	+	0.287818	-13.8192	chr3:4493377-4493609	ITPR1_P1P2	ITPR1
NT5C3B	chr17	2532616825	-	-0.772732	-24.9392	chr3:4493377-4493609	ITPR1_P1P2	ITPR1
NUP153	chr6	1078905158	-	0.2875	-10.1254	chr3:4493377-4493609	ITPR1_P1P2	ITPR1
PAX2	chr10	1775619232	+	0.463897	-10.8091	chr3:4493377-4493609	ITPR1_P1P2	ITPR1			PAX2	PAX2
PEX26	chr22	2842260974	+	0.551974	-12.5481	chr3:4493377-4493609	ITPR1_P1P2	ITPR1
PEX3	chr6	1204649131	+	0.459436	-9.16409	chr3:4493377-4493609	ITPR1_P1P2	ITPR1
PHYHIPL	chr10	1734060219	+	0.210775	-8.69976	chr3:4493377-4493609	ITPR1_P1P2	ITPR1
POU6F2	chr7	1270982301	+	0.347282	-20.1783	chr3:4493377-4493609	ITPR1_P1P2	ITPR1				POU6F2
PPP1R14A	chr19	2692667879	-	0.410445	-8.90952	chr3:4493377-4493609	ITPR1_P1P2	ITPR1
PPP1R15A	chr19	2703283680	+	0.286844	-9.87497	chr3:4493377-4493609	ITPR1_P1P2	ITPR1
PRADC1	chr2	322189660	-	0.296801	-9.41469	chr3:4493377-4493609	ITPR1_P1P2	ITPR1
PRKAR2A	chr3	539997797	-	0.285032	-22.1836	chr3:4493377-4493609	ITPR1_P1P2	ITPR1
PRMT5-AS1			+	1.87773	-9.40204	chr3:4493377-4493609	ITPR1_P1P2	ITPR1					PRMT5-AS1
PURPL			+	0.532555	-15.179	chr3:4493377-4493609	ITPR1_P1P2	ITPR1					PURPL
RASGRP2	chr11	1873426507	-	1.34252	-10.1209	chr3:4493377-4493609	ITPR1_P1P2	ITPR1
RGS10	chr10	1794426337	-	0.250418	-8.84703	chr3:4493377-4493609	ITPR1_P1P2	ITPR1
RTTN	chr18	2644243948	-	0.376466	-11.1544	chr3:4493377-4493609	ITPR1_P1P2	ITPR1
SDK1	chr7	1235305751	+	0.265389	-10.9304	chr3:4493377-4493609	ITPR1_P1P2	ITPR1			SDK1
SEC16A	chr9	1672972671	-	0.329415	-8.74049	chr3:4493377-4493609	ITPR1_P1P2	ITPR1
SEMA6A-AS1			+	0.421269	-8.92363	chr3:4493377-4493609	ITPR1_P1P2	ITPR1					SEMA6A-AS1
SEZ6L	chr22	2850352528	+	0.383572	-9.03518	chr3:4493377-4493609	ITPR1_P1P2	ITPR1
SHISA9	chr16	2413343837	+	0.263723	-10.4436	chr3:4493377-4493609	ITPR1_P1P2	ITPR1
SLC25A16	chr10	1743411103	-	0.456487	-9.4911	chr3:4493377-4493609	ITPR1_P1P2	ITPR1
SLC44A1	chr9	1641733534	+	0.271916	-16.7266	chr3:4493377-4493609	ITPR1_P1P2	ITPR1
SLCO1A2	chr12	1965187267	-	0.436872	-12.2177	chr3:4493377-4493609	ITPR1_P1P2	ITPR1
SLF1	chr5	974278412	+	0.428253	-11.8234	chr3:4493377-4493609	ITPR1_P1P2	ITPR1
SMG8	chr17	2549989962	+	0.396684	-11.629	chr3:4493377-4493609	ITPR1_P1P2	ITPR1
SOX15	chr17	2498370732	-	1.2295	-14.4814	chr3:4493377-4493609	ITPR1_P1P2	ITPR1				SOX15
SOX2-OT	chr3	672139713	+	0.396932	-29.0598	chr3:4493377-4493609	ITPR1_P1P2	ITPR1					SOX2-OT
SPTLC1	chr9	1628604296	-	0.298335	-18.8319	chr3:4493377-4493609	ITPR1_P1P2	ITPR1
STRN4	chr19	2701158282	-	0.307259	-15.6638	chr3:4493377-4493609	ITPR1_P1P2	ITPR1
SYN3	chr22	2857241426	-	0.270718	-10.4101	chr3:4493377-4493609	ITPR1_P1P2	ITPR1
TCP11L1	chr11	1841720468	+	0.373788	-12.1556	chr3:4493377-4493609	ITPR1_P1P2	ITPR1
TEX41			+	0.610344	-16.5546	chr3:4493377-4493609	ITPR1_P1P2	ITPR1					TEX41
TFPI	chr2	436522182	-	0.372111	-10.7285	chr3:4493377-4493609	ITPR1_P1P2	ITPR1
THAP11	chr16	2468284299	+	0.29506	-9.60357	chr3:4493377-4493609	ITPR1_P1P2	ITPR1				THAP11
THG1L	chr5	1037391262	+	0.360779	-9.54745	chr3:4493377-4493609	ITPR1_P1P2	ITPR1
THSD7A	chr7	1243836501	-	0.16808	-15.2503	chr3:4493377-4493609	ITPR1_P1P2	ITPR1
TPST2	chr22	2850779771	-	0.440744	-9.53694	chr3:4493377-4493609	ITPR1_P1P2	ITPR1
TRMT10A	chr4	789009542	-	0.562992	-9.21271	chr3:4493377-4493609	ITPR1_P1P2	ITPR1
TRMT61A	chr14	2294936494	+	0.605389	-10.6936	chr3:4493377-4493609	ITPR1_P1P2	ITPR1
TTLL11	chr9	1658582518	-	0.525372	-8.70463	chr3:4493377-4493609	ITPR1_P1P2	ITPR1
UBE4B	chr1	10032832	+	0.30215	-16.1378	chr3:4493377-4493609	ITPR1_P1P2	ITPR1
UBL3	chr13	2106893666	-	0.288209	-8.69336	chr3:4493377-4493609	ITPR1_P1P2	ITPR1
USP28	chr11	1922556621	-	0.329875	-8.85166	chr3:4493377-4493609	ITPR1_P1P2	ITPR1
WNK2	chr9	1629673828	+	0.175507	-11.869	chr3:4493377-4493609	ITPR1_P1P2	ITPR1
WSB2	chr12	2061830103	-	0.293363	-9.23725	chr3:4493377-4493609	ITPR1_P1P2	ITPR1
ZHX2	chr8	1514131670	+	0.463454	-9.13965	chr3:4493377-4493609	ITPR1_P1P2	ITPR1				ZHX2
ZNF174	chr16	2403843452	+	0.358735	-10.4743	chr3:4493377-4493609	ITPR1_P1P2	ITPR1				ZNF174
ZNF775	chr7	1382383638	+	0.361043	-13.271	chr3:4493377-4493609	ITPR1_P1P2	ITPR1				ZNF775
AC002463.1			+	0.51217	-9.54311	chr6:33621322-33621713	ITPR3_P1P2	ITPR3
AC113414.1			+	0.57257	-9.80762	chr6:33621322-33621713	ITPR3_P1P2	ITPR3
CCSAP	chr1	229343294	-	0.257135	-9.90996	chr6:33621322-33621713	ITPR3_P1P2	ITPR3
DCLRE1B	chr1	113905141	+	0.70095	-10.2693	chr6:33621322-33621713	ITPR3_P1P2	ITPR3
PACS1	chr11	1874751414	+	0.33506	-12.5245	chr6:33621322-33621713	ITPR3_P1P2	ITPR3	PACS1	1S
YIF1B	chr19	2692728561	-	0.331646	-10.5219	chr6:33621322-33621713	ITPR3_P1P2	ITPR3
AC011462.5			+	1.6994	-17.2834	chr21:33642537-33642915	ITSN1_P1P2	ITSN1
AL161908.1			+	3.18068	-10.3589	chr21:33642537-33642915	ITSN1_P1P2	ITSN1
AL358334.3			+	2.12544	-11.2663	chr21:33642537-33642915	ITSN1_P1P2	ITSN1
AP000640.2	chr11	1868350363	+	2.55122	-17.3048	chr21:33642537-33642915	ITSN1_P1P2	ITSN1
ARHGAP39	chr8	1535956092	-	1.01846	-12.083	chr21:33642537-33642915	ITSN1_P1P2	ITSN1
ARID4A	chr14	2249705695	+	0.440299	-9.0663	chr21:33642537-33642915	ITSN1_P1P2	ITSN1				ARID4A
ARRDC4	chr15	2396411726	+	0.845062	-9.31797	chr21:33642537-33642915	ITSN1_P1P2	ITSN1
C1orf35	chr1	228105411	-	0.326888	-11.1113	chr21:33642537-33642915	ITSN1_P1P2	ITSN1
CRAT	chr9	1665600101	-	0.533746	-8.91779	chr21:33642537-33642915	ITSN1_P1P2	ITSN1
CSRNP2	chr12	1994851337	-	0.441268	-9.40334	chr21:33642537-33642915	ITSN1_P1P2	ITSN1				CSRNP2
DAB2	chr5	919122365	-	1.09147	-9.3574	chr21:33642537-33642915	ITSN1_P1P2	ITSN1
DTX1	chr12	2056824382	+	0.820371	-9.25939	chr21:33642537-33642915	ITSN1_P1P2	ITSN1			DTX1
ESR1	chr6	1212855015	+	1.34111	-10.1979	chr21:33642537-33642915	ITSN1_P1P2	ITSN1				ESR1
FAF2	chr5	1056107693	+	0.301718	-9.02476	chr21:33642537-33642915	ITSN1_P1P2	ITSN1
GPR162	chr12	1950589218	+	0.478233	-10.0289	chr21:33642537-33642915	ITSN1_P1P2	ITSN1
GTF2IRD1	chr7	1306458093	+	0.381109	-10.7644	chr21:33642537-33642915	ITSN1_P1P2	ITSN1				GTF2IRD1
IPO9-AS1			+	0.303818	-11.1612	chr21:33642537-33642915	ITSN1_P1P2	ITSN1					IPO9-AS1
ITSN1	chr21	2811115471	+	-0.755393	-18.2511	chr21:33642537-33642915	ITSN1_P1P2	ITSN1	ITSN1	2
MAP3K4	chr6	1222190051	+	0.284726	-8.71103	chr21:33642537-33642915	ITSN1_P1P2	ITSN1
NAA35	chr9	1622430058	+	0.292575	-9.78825	chr21:33642537-33642915	ITSN1_P1P2	ITSN1
NEDD4	chr15	2354444774	-	0.605962	-8.58721	chr21:33642537-33642915	ITSN1_P1P2	ITSN1	NEDD4	3	NEDD4
NORAD	chr20	2749079864	-	0.284599	-8.71593	chr21:33642537-33642915	ITSN1_P1P2	ITSN1					NORAD
PTGES2	chr9	1664617374	-	0.376923	-10.3174	chr21:33642537-33642915	ITSN1_P1P2	ITSN1
PTPN5	chr11	1827473772	-	-1.37691	-9.11686	chr21:33642537-33642915	ITSN1_P1P2	ITSN1			PTPN5
RAB3IP	chr12	2013506354	+	0.517125	-9.19373	chr21:33642537-33642915	ITSN1_P1P2	ITSN1
RALGAPA1	chr14	2227216614	-	0.424868	-12.4544	chr21:33642537-33642915	ITSN1_P1P2	ITSN1
RANBP3	chr19	2660389430	-	0.417884	-9.64542	chr21:33642537-33642915	ITSN1_P1P2	ITSN1
RCC1L			+	0.507148	-8.93844	chr21:33642537-33642915	ITSN1_P1P2	ITSN1
RGS4	chr1	163068775	+	1.92221	-9.85784	chr21:33642537-33642915	ITSN1_P1P2	ITSN1
RNF34	chr12	2065167714	+	0.411469	-8.77074	chr21:33642537-33642915	ITSN1_P1P2	ITSN1
USP46	chr4	742104845	-	0.475193	-10.5658	chr21:33642537-33642915	ITSN1_P1P2	ITSN1
ZBTB14	chr18	2579335056	-	0.69475	-8.63984	chr21:33642537-33642915	ITSN1_P1P2	ITSN1				ZBTB14
ZC3HC1	chr7	1362055754	-	0.516145	-10.1517	chr21:33642537-33642915	ITSN1_P1P2	ITSN1
3/1/2026	chr1	220786759	+	0.720201	-18.6444	chr6:15245952-15246085	JARID2_P1P2	JARID2
12/1/2026	chr9	1651630730	+	1.80363	-12.3285	chr6:15245952-15246085	JARID2_P1P2	JARID2
AADAT	chr4	859537209	-	0.957538	-29.2424	chr6:15245952-15246085	JARID2_P1P2	JARID2
AARS	chr16	2470731760	-	0.276638	-14.4412	chr6:15245952-15246085	JARID2_P1P2	JARID2				AARS
ABCC1	chr16	2416391794	+	0.331264	-17.6188	chr6:15245952-15246085	JARID2_P1P2	JARID2
ABCC4	chr13	2172344457	-	0.481508	-17.3869	chr6:15245952-15246085	JARID2_P1P2	JARID2
ABCE1	chr4	834543442	+	0.350854	-34.0425	chr6:15245952-15246085	JARID2_P1P2	JARID2	ABCE1	1
ABHD12	chr20	2738419887	-	0.377329	-18.2739	chr6:15245952-15246085	JARID2_P1P2	JARID2
ABHD17C			+	0.31536	-8.71378	chr6:15245952-15246085	JARID2_P1P2	JARID2
ABRAXAS1			+	0.453728	-20.1726	chr6:15245952-15246085	JARID2_P1P2	JARID2
AC004158.1			+	0.463049	-13.4605	chr6:15245952-15246085	JARID2_P1P2	JARID2
AC004540.2			+	-0.945274	-20.6367	chr6:15245952-15246085	JARID2_P1P2	JARID2
AC004704.1			+	1.4301	-11.2567	chr6:15245952-15246085	JARID2_P1P2	JARID2
AC005083.1	chr7	1252221880	+	2.12201	-8.59641	chr6:15245952-15246085	JARID2_P1P2	JARID2
AC005562.1	chr17	2521357026	+	0.45391	-43.7969	chr6:15245952-15246085	JARID2_P1P2	JARID2
AC005908.3			+	-1.31846	-34.7361	chr6:15245952-15246085	JARID2_P1P2	JARID2
AC005993.1			+	0.48304	-15.8854	chr6:15245952-15246085	JARID2_P1P2	JARID2
AC006305.1			+	0.823541	-8.58786	chr6:15245952-15246085	JARID2_P1P2	JARID2
AC006329.1			+	2.0758	-15.066	chr6:15245952-15246085	JARID2_P1P2	JARID2
AC007098.1	chr2	311814860	-	0.967392	-67.4771	chr6:15245952-15246085	JARID2_P1P2	JARID2
AC008056.1			+	0.588305	-24.9768	chr6:15245952-15246085	JARID2_P1P2	JARID2
AC008105.3			+	-1.26906	-10.2876	chr6:15245952-15246085	JARID2_P1P2	JARID2
AC008591.1			+	1.07039	-37.8244	chr6:15245952-15246085	JARID2_P1P2	JARID2
AC009262.1			+	0.473554	-14.1471	chr6:15245952-15246085	JARID2_P1P2	JARID2
AC009264.1	chr7	1369186410	-	0.724981	-11.3226	chr6:15245952-15246085	JARID2_P1P2	JARID2
AC009271.1			+	0.823381	-45.573	chr6:15245952-15246085	JARID2_P1P2	JARID2
AC009654.1			+	2.53862	-119.474	chr6:15245952-15246085	JARID2_P1P2	JARID2
AC010615.2			+	0.300428	-16.4717	chr6:15245952-15246085	JARID2_P1P2	JARID2
AC010632.2			+	2.02172	-8.84044	chr6:15245952-15246085	JARID2_P1P2	JARID2
AC011603.2			+	0.431694	-43.3999	chr6:15245952-15246085	JARID2_P1P2	JARID2
AC011997.1	chr2	446649528	+	0.434455	-11.8974	chr6:15245952-15246085	JARID2_P1P2	JARID2
AC015878.1			+	0.303981	-16.0645	chr6:15245952-15246085	JARID2_P1P2	JARID2
AC020915.2	chr19	2712635794	+	0.455139	-8.77828	chr6:15245952-15246085	JARID2_P1P2	JARID2
AC022140.1			+	3.54742	-107.692	chr6:15245952-15246085	JARID2_P1P2	JARID2
AC026341.1			+	0.505516	-15.0487	chr6:15245952-15246085	JARID2_P1P2	JARID2
AC055839.2			+	-0.800058	-17.1327	chr6:15245952-15246085	JARID2_P1P2	JARID2
AC068587.4			+	0.984275	-62.4481	chr6:15245952-15246085	JARID2_P1P2	JARID2
AC068733.3			+	0.856129	-15.4553	chr6:15245952-15246085	JARID2_P1P2	JARID2
AC078883.1			+	0.687058	-9.9116	chr6:15245952-15246085	JARID2_P1P2	JARID2
AC079160.1			+	0.99363	-27.9139	chr6:15245952-15246085	JARID2_P1P2	JARID2
AC080068.1			+	2.11664	-9.05632	chr6:15245952-15246085	JARID2_P1P2	JARID2
AC091180.5			+	0.896054	-9.9757	chr6:15245952-15246085	JARID2_P1P2	JARID2
AC092490.1			+	1.23859	-12.7973	chr6:15245952-15246085	JARID2_P1P2	JARID2
AC093879.1			+	0.308957	-9.83731	chr6:15245952-15246085	JARID2_P1P2	JARID2
AC096576.2			+	-4.60094	-8.75727	chr6:15245952-15246085	JARID2_P1P2	JARID2
AC097528.1			+	-1.19032	-31.7431	chr6:15245952-15246085	JARID2_P1P2	JARID2
AC099499.1			+	2.77215	-21.5135	chr6:15245952-15246085	JARID2_P1P2	JARID2
AC109492.1			+	-1.06278	-21.1307	chr6:15245952-15246085	JARID2_P1P2	JARID2
AC114763.1	chr2	387427078	+	0.614534	-9.37046	chr6:15245952-15246085	JARID2_P1P2	JARID2
AC114971.1			+	1.17983	-18.3212	chr6:15245952-15246085	JARID2_P1P2	JARID2
AC117386.2			+	1.92102	-16.8101	chr6:15245952-15246085	JARID2_P1P2	JARID2
AC125613.1			+	0.790545	-12.5321	chr6:15245952-15246085	JARID2_P1P2	JARID2
AC131571.1			+	0.757571	-24.0768	chr6:15245952-15246085	JARID2_P1P2	JARID2
ACAA2	chr18	2623851963	-	0.405302	-19.5105	chr6:15245952-15246085	JARID2_P1P2	JARID2
ACOT7	chr1	6394391	-	0.511805	-39.6373	chr6:15245952-15246085	JARID2_P1P2	JARID2
ACOXL	chr2	359688995	+	1.81614	-45.0394	chr6:15245952-15246085	JARID2_P1P2	JARID2
ACSL3	chr2	471817356	+	0.243318	-27.1533	chr6:15245952-15246085	JARID2_P1P2	JARID2
ACSS3	chr12	2024704087	+	0.56901	-15.2729	chr6:15245952-15246085	JARID2_P1P2	JARID2
ACTA1	chr1	229434098	-	0.427063	-13.9065	chr6:15245952-15246085	JARID2_P1P2	JARID2
ACTA2	chr10	1763874968	-	0.526854	-53.5982	chr6:15245952-15246085	JARID2_P1P2	JARID2
ACTL6B	chr7	1332660764	-	-1.88976	-9.363	chr6:15245952-15246085	JARID2_P1P2	JARID2	ACTL6B	S
ACTN1	chr14	2260386750	-	0.286954	-36.2855	chr6:15245952-15246085	JARID2_P1P2	JARID2			ACTN1
ACVR1B	chr12	1995719340	+	0.251537	-12.3499	chr6:15245952-15246085	JARID2_P1P2	JARID2
ADA	chr20	2757681137	-	0.356086	-17.3705	chr6:15245952-15246085	JARID2_P1P2	JARID2	ADA	2
ADAM32	chr8	1430457266	+	1.41353	-11.4082	chr6:15245952-15246085	JARID2_P1P2	JARID2
ADAMTS19	chr5	1009120330	+	1.43982	-124.876	chr6:15245952-15246085	JARID2_P1P2	JARID2			ADAMTS19
ADAMTS20	chr12	1987319594	-	1.54861	-84.9991	chr6:15245952-15246085	JARID2_P1P2	JARID2			ADAMTS20
ADARB2	chr10	1676621105	-	-1.44706	-11.4312	chr6:15245952-15246085	JARID2_P1P2	JARID2
ADCY3	chr2	273876261	-	0.622523	-11.0137	chr6:15245952-15246085	JARID2_P1P2	JARID2	ADCY3	2
ADCYAP1	chr18	2574942946	+	-1.82666	-15.9581	chr6:15245952-15246085	JARID2_P1P2	JARID2
ADGRG1	chr16	2458052869	+	-1.11821	-15.9507	chr6:15245952-15246085	JARID2_P1P2	JARID2
ADGRL3	chr4	750646768	+	-0.439492	-58.2745	chr6:15245952-15246085	JARID2_P1P2	JARID2
ADM2	chr22	2874664610	+	1.7444	-10.7218	chr6:15245952-15246085	JARID2_P1P2	JARID2
AEBP1	chr7	1276108664	+	0.996609	-11.6786	chr6:15245952-15246085	JARID2_P1P2	JARID2				AEBP1
AEN	chr15	2387072324	+	0.463375	-11.8858	chr6:15245952-15246085	JARID2_P1P2	JARID2
AFF2	chrX	3023502141	+	0.655337	-35.1769	chr6:15245952-15246085	JARID2_P1P2	JARID2	AFF2	1		AFF2
AFMID	chr17	2568967879	+	0.400424	-10.9496	chr6:15245952-15246085	JARID2_P1P2	JARID2
AGA	chr4	866888013	-	0.548392	-10.0287	chr6:15245952-15246085	JARID2_P1P2	JARID2
AGAP5	chr10	1748581788	-	0.810591	-8.76938	chr6:15245952-15246085	JARID2_P1P2	JARID2	AGAP5	3
AGGF1	chr5	956689316	+	0.290928	-24.2437	chr6:15245952-15246085	JARID2_P1P2	JARID2
AGO2	chr8	1531985895	-	0.525907	-26.2575	chr6:15245952-15246085	JARID2_P1P2	JARID2	AGO2	2S
AGTRAP	chr1	11736084	+	0.414573	-24.3534	chr6:15245952-15246085	JARID2_P1P2	JARID2
AHCTF1	chr1	246931978	-	0.280958	-30.9894	chr6:15245952-15246085	JARID2_P1P2	JARID2				AHCTF1
AHCY	chr20	2747340706	-	0.52275	-90.5219	chr6:15245952-15246085	JARID2_P1P2	JARID2				AHCY
AHR	chr7	1248920662	+	0.777696	-12.7414	chr6:15245952-15246085	JARID2_P1P2	JARID2				AHR
AIF1L	chr9	1667585388	+	0.733467	-97.6493	chr6:15245952-15246085	JARID2_P1P2	JARID2
AIFM1	chrX	3005167409	-	0.345409	-20.9766	chr6:15245952-15246085	JARID2_P1P2	JARID2
AIMP2	chr7	1238013548	+	0.334616	-21.8018	chr6:15245952-15246085	JARID2_P1P2	JARID2
AJAP1	chr1	4654732	+	-1.23638	-10.3345	chr6:15245952-15246085	JARID2_P1P2	JARID2
AKAP1	chr17	2547865654	+	0.441492	-11.1307	chr6:15245952-15246085	JARID2_P1P2	JARID2
AKAP6	chr14	2223736583	+	-1.37698	-74.9428	chr6:15245952-15246085	JARID2_P1P2	JARID2
AL033504.1			+	-2.06418	-11.6927	chr6:15245952-15246085	JARID2_P1P2	JARID2
AL035425.3			+	0.510559	-26.8473	chr6:15245952-15246085	JARID2_P1P2	JARID2
AL110292.1			+	-1.24048	-14.7069	chr6:15245952-15246085	JARID2_P1P2	JARID2
AL133338.1			+	0.864082	-9.40753	chr6:15245952-15246085	JARID2_P1P2	JARID2
AL133346.1			+	0.647698	-9.52874	chr6:15245952-15246085	JARID2_P1P2	JARID2
AL137009.1			+	0.318176	-9.55669	chr6:15245952-15246085	JARID2_P1P2	JARID2
AL138701.2			+	0.716178	-12.6187	chr6:15245952-15246085	JARID2_P1P2	JARID2
AL139246.5			+	1.58133	-17.2475	chr6:15245952-15246085	JARID2_P1P2	JARID2
AL139381.1			+	1.38266	-8.6676	chr6:15245952-15246085	JARID2_P1P2	JARID2
AL157944.1			+	-0.730935	-10.481	chr6:15245952-15246085	JARID2_P1P2	JARID2
AL161757.4			+	0.889531	-15.8483	chr6:15245952-15246085	JARID2_P1P2	JARID2
AL353138.1			+	0.548955	-9.43496	chr6:15245952-15246085	JARID2_P1P2	JARID2
AL355075.4			+	0.823722	-8.65924	chr6:15245952-15246085	JARID2_P1P2	JARID2
AL356966.1			+	2.26022	-14.395	chr6:15245952-15246085	JARID2_P1P2	JARID2
AL392172.1			+	0.318029	-11.9764	chr6:15245952-15246085	JARID2_P1P2	JARID2
AL590652.1			+	1.31171	-10.079	chr6:15245952-15246085	JARID2_P1P2	JARID2
AL662797.1			+	0.32961	-16.6545	chr6:15245952-15246085	JARID2_P1P2	JARID2
ALDH1B1	chr9	1574881576	+	0.713828	-25.8687	chr6:15245952-15246085	JARID2_P1P2	JARID2
ALDH3A2	chr17	2510428698	+	0.453907	-30.3714	chr6:15245952-15246085	JARID2_P1P2	JARID2
ALDOA	chr16	2430506381	+	0.411016	-91.8912	chr6:15245952-15246085	JARID2_P1P2	JARID2
ALG12	chr22	2874101512	-	0.275886	-9.99028	chr6:15245952-15246085	JARID2_P1P2	JARID2
ALG3	chr3	675399499	-	0.288177	-15.4571	chr6:15245952-15246085	JARID2_P1P2	JARID2
ALPL	chr1	21509372	+	1.11896	-179.813	chr6:15245952-15246085	JARID2_P1P2	JARID2
ALX1	chr12	2029047780	+	0.853649	-11.043	chr6:15245952-15246085	JARID2_P1P2	JARID2			ALX1	ALX1
ALYREF	chr17	2572672148	-	0.362336	-46.4596	chr6:15245952-15246085	JARID2_P1P2	JARID2				ALYREF
AMD1	chr6	1172073094	+	0.683032	-40.3973	chr6:15245952-15246085	JARID2_P1P2	JARID2
AMDHD2	chr16	2402962574	+	0.313198	-12.8462	chr6:15245952-15246085	JARID2_P1P2	JARID2
AMMECR1	chrX	2985441755	-	0.290944	-19.8448	chr6:15245952-15246085	JARID2_P1P2	JARID2
AMOT	chrX	2987842337	-	0.439879	-13.3049	chr6:15245952-15246085	JARID2_P1P2	JARID2
AMPD3	chr11	1818989364	+	2.12968	-8.97792	chr6:15245952-15246085	JARID2_P1P2	JARID2
ANAPC4	chr4	714822723	+	0.268501	-10.4606	chr6:15245952-15246085	JARID2_P1P2	JARID2
ANGPT1	chr8	1498848331	-	2.39602	-32.5107	chr6:15245952-15246085	JARID2_P1P2	JARID2			ANGPT1
ANGPTL1	chr1	178871052	-	0.72704	-10.8815	chr6:15245952-15246085	JARID2_P1P2	JARID2			ANGPTL1
ANKRD9	chr14	2293917109	-	0.568815	-8.6342	chr6:15245952-15246085	JARID2_P1P2	JARID2
ANKS1B	chr12	2043752327	-	-1.29915	-26.6336	chr6:15245952-15246085	JARID2_P1P2	JARID2	ANKS1B	2S
ANKS6	chr9	1635285877	-	0.573437	-10.541	chr6:15245952-15246085	JARID2_P1P2	JARID2
ANO6	chr12	1988983660	+	0.357643	-25.2652	chr6:15245952-15246085	JARID2_P1P2	JARID2
ANOS1	chrX	2883733708	-	1.1249	-70.3548	chr6:15245952-15246085	JARID2_P1P2	JARID2
ANXA2	chr15	2358853911	-	0.480287	-45.2157	chr6:15245952-15246085	JARID2_P1P2	JARID2
ANXA6	chr5	1030817947	-	0.477103	-23.0443	chr6:15245952-15246085	JARID2_P1P2	JARID2
AP002490.1			+	0.215011	-8.9126	chr6:15245952-15246085	JARID2_P1P2	JARID2
AP003049.2			+	-1.403	-40.6479	chr6:15245952-15246085	JARID2_P1P2	JARID2
AP1S3	chr2	472794449	-	0.5886	-13.7989	chr6:15245952-15246085	JARID2_P1P2	JARID2
AP3B2	chr15	2381160942	-	-1.42821	-16.752	chr6:15245952-15246085	JARID2_P1P2	JARID2
AP4M1	chr7	1332105852	+	0.254642	-9.19107	chr6:15245952-15246085	JARID2_P1P2	JARID2
APELA	chr4	854322514	+	1.30873	-11.6413	chr6:15245952-15246085	JARID2_P1P2	JARID2
APOBEC3C	chr22	2863197137	+	1.44658	-13.5077	chr6:15245952-15246085	JARID2_P1P2	JARID2
APOC1	chr19	2699325535	+	0.941977	-45.2756	chr6:15245952-15246085	JARID2_P1P2	JARID2
APOE	chr19	2699317042	+	1.02031	-214.294	chr6:15245952-15246085	JARID2_P1P2	JARID2
APOL2	chr22	2860423008	-	1.06619	-9.90802	chr6:15245952-15246085	JARID2_P1P2	JARID2
APRT	chr16	2489254161	-	0.620227	-96.5915	chr6:15245952-15246085	JARID2_P1P2	JARID2
AR	chrX	2942545554	+	0.688539	-34.9379	chr6:15245952-15246085	JARID2_P1P2	JARID2	AR	2		AR
ARF6	chr14	2241300402	+	0.349047	-20.5145	chr6:15245952-15246085	JARID2_P1P2	JARID2
ARG2	chr14	2259027108	+	0.309595	-31.731	chr6:15245952-15246085	JARID2_P1P2	JARID2
ARHGAP11A	chr15	2331066172	+	0.484541	-20.1121	chr6:15245952-15246085	JARID2_P1P2	JARID2
ARHGAP11B	chr15	2329075522	+	0.474376	-12.9606	chr6:15245952-15246085	JARID2_P1P2	JARID2	ARHGAP11B	2
ARHGAP18	chr6	1190908549	-	1.71634	-16.0495	chr6:15245952-15246085	JARID2_P1P2	JARID2
ARHGAP19	chr10	1772176302	-	0.297677	-12.8358	chr6:15245952-15246085	JARID2_P1P2	JARID2
ARHGAP26	chr5	1022430442	+	0.596158	-9.83973	chr6:15245952-15246085	JARID2_P1P2	JARID2
ARHGAP28	chr18	2580767721	+	0.605731	-16.4625	chr6:15245952-15246085	JARID2_P1P2	JARID2
ARHGAP45			+	1.14355	-34.7718	chr6:15245952-15246085	JARID2_P1P2	JARID2
ARHGEF10	chr8	1393174252	+	0.549032	-17.6012	chr6:15245952-15246085	JARID2_P1P2	JARID2	ARHGEF10	2
ARHGEF19	chr1	16212609	-	0.668434	-10.1532	chr6:15245952-15246085	JARID2_P1P2	JARID2
ARHGEF26	chr3	645270954	+	0.424532	-9.64953	chr6:15245952-15246085	JARID2_P1P2	JARID2
ARHGEF26-AS1			+	0.813968	-9.49247	chr6:15245952-15246085	JARID2_P1P2	JARID2					ARHGEF26-AS1
ARHGEF4	chr2	379793338	+	1.04276	-35.787	chr6:15245952-15246085	JARID2_P1P2	JARID2
ARL2	chr11	1873695164	+	0.338606	-56.4842	chr6:15245952-15246085	JARID2_P1P2	JARID2
ARL4D	chr17	2534179521	+	-1.05966	-16.5512	chr6:15245952-15246085	JARID2_P1P2	JARID2
ARMC4	chr10	1702882677	-	0.700417	-18.3292	chr6:15245952-15246085	JARID2_P1P2	JARID2
ARMC6	chr19	2673444863	+	0.388212	-23.445	chr6:15245952-15246085	JARID2_P1P2	JARID2
ARMT1	chr6	1212650582	+	0.349934	-24.8822	chr6:15245952-15246085	JARID2_P1P2	JARID2
ARPC1B	chr7	1331378552	+	0.503523	-26.3467	chr6:15245952-15246085	JARID2_P1P2	JARID2
ARRDC1-AS1			+	0.435501	-14.6107	chr6:15245952-15246085	JARID2_P1P2	JARID2					ARRDC1-AS1
ARRDC4	chr15	2396411726	+	0.825205	-13.2615	chr6:15245952-15246085	JARID2_P1P2	JARID2
ARSG	chr17	2559039744	+	0.491287	-11.0254	chr6:15245952-15246085	JARID2_P1P2	JARID2
ART5	chr11	1812323367	-	1.39498	-9.15476	chr6:15245952-15246085	JARID2_P1P2	JARID2
ARVCF	chr22	2844199862	-	0.364283	-14.1345	chr6:15245952-15246085	JARID2_P1P2	JARID2
ARX	chrX	2900017942	-	-0.848942	-15.8223	chr6:15245952-15246085	JARID2_P1P2	JARID2	ARX	1S	ARX	ARX
ASAP1	chr8	1521793936	-	0.266309	-27.1475	chr6:15245952-15246085	JARID2_P1P2	JARID2
ASB13	chr10	1680550224	-	0.65616	-18.043	chr6:15245952-15246085	JARID2_P1P2	JARID2
ASF1B	chr19	2668548244	-	0.391406	-28.7314	chr6:15245952-15246085	JARID2_P1P2	JARID2
ASIC1	chr12	1993825221	+	-1.37744	-11.9196	chr6:15245952-15246085	JARID2_P1P2	JARID2
ASL	chr7	1298080101	+	0.322835	-9.39645	chr6:15245952-15246085	JARID2_P1P2	JARID2
ASPHD1	chr16	2430342592	+	0.420752	-11.3373	chr6:15245952-15246085	JARID2_P1P2	JARID2
ASS1	chr9	1666933841	+	0.847161	-12.0088	chr6:15245952-15246085	JARID2_P1P2	JARID2
ATAD2	chr8	1514766626	-	0.3987	-22.3257	chr6:15245952-15246085	JARID2_P1P2	JARID2
ATAD3A	chr1	1512151	+	0.424003	-16.4467	chr6:15245952-15246085	JARID2_P1P2	JARID2
ATAD3B	chr1	1471769	+	0.339411	-9.3951	chr6:15245952-15246085	JARID2_P1P2	JARID2
ATG101	chr12	1995836919	+	0.282496	-19.461	chr6:15245952-15246085	JARID2_P1P2	JARID2
ATIC	chr2	464268239	+	0.444958	-60.0278	chr6:15245952-15246085	JARID2_P1P2	JARID2
ATL1	chr14	2241939819	+	-0.936614	-13.9572	chr6:15245952-15246085	JARID2_P1P2	JARID2
ATP10A	chr15	2324316200	-	3.06719	-12.1665	chr6:15245952-15246085	JARID2_P1P2	JARID2	ATP10A	2
ATP11C	chrX	3014946798	-	0.570726	-21.5787	chr6:15245952-15246085	JARID2_P1P2	JARID2
ATP13A2	chr1	17011928	-	0.285898	-10.1777	chr6:15245952-15246085	JARID2_P1P2	JARID2
ATP13A3	chr3	685648315	-	0.251367	-10.4417	chr6:15245952-15246085	JARID2_P1P2	JARID2
ATP1A2	chr1	160115759	+	1.98069	-92.6609	chr6:15245952-15246085	JARID2_P1P2	JARID2
ATP1A3	chr19	2696408785	-	-1.43644	-25.9451	chr6:15245952-15246085	JARID2_P1P2	JARID2	ATP1A3	2S
ATP1B2	chr17	2498427189	+	-1.32295	-10.2175	chr6:15245952-15246085	JARID2_P1P2	JARID2
ATP2B1	chr12	2033476973	-	0.514968	-72.2486	chr6:15245952-15246085	JARID2_P1P2	JARID2	ATP2B1	3S
ATP8A2	chr13	2102415053	+	0.288787	-12.1038	chr6:15245952-15246085	JARID2_P1P2	JARID2
AUNIP	chr1	25859458	-	0.526321	-13.1679	chr6:15245952-15246085	JARID2_P1P2	JARID2
AURKB	chr17	2498991162	-	0.292269	-18.9499	chr6:15245952-15246085	JARID2_P1P2	JARID2
AXIN2	chr17	2556342209	-	0.512249	-10.6073	chr6:15245952-15246085	JARID2_P1P2	JARID2
AXL	chr19	2695630491	+	0.706221	-16.6188	chr6:15245952-15246085	JARID2_P1P2	JARID2			AXL
B3GALT5	chr21	2817029513	+	1.21212	-14.1984	chr6:15245952-15246085	JARID2_P1P2	JARID2
B3GNT2	chr2	311152535	+	0.818702	-36.2544	chr6:15245952-15246085	JARID2_P1P2	JARID2
B4GALNT3	chr12	1944228037	+	0.744384	-18.8948	chr6:15245952-15246085	JARID2_P1P2	JARID2
B4GALT2	chr1	43978943	+	0.302546	-9.88511	chr6:15245952-15246085	JARID2_P1P2	JARID2
BAALC	chr8	1494490986	+	-1.10347	-24.9566	chr6:15245952-15246085	JARID2_P1P2	JARID2
BAG2	chr6	1118370650	+	1.30658	-32.092	chr6:15245952-15246085	JARID2_P1P2	JARID2
BAIAP2L1	chr7	1330405371	-	0.512323	-19.7526	chr6:15245952-15246085	JARID2_P1P2	JARID2	BAIAP2L1	3
BARHL1	chr9	1669071097	+	0.304353	-10.88	chr6:15245952-15246085	JARID2_P1P2	JARID2			BARHL1	BARHL1
BARX1	chr9	1630444284	-	2.9717	-11.5854	chr6:15245952-15246085	JARID2_P1P2	JARID2			BARX1	BARX1
BASP1	chr5	896725663	+	-0.53136	-90.2449	chr6:15245952-15246085	JARID2_P1P2	JARID2			BASP1
BAX	chr19	2703366103	+	0.309953	-53.2049	chr6:15245952-15246085	JARID2_P1P2	JARID2
BBX	chr3	598672887	+	0.270739	-34.9588	chr6:15245952-15246085	JARID2_P1P2	JARID2				BBX
BCAT1	chr12	1968717132	-	1.00866	-155.134	chr6:15245952-15246085	JARID2_P1P2	JARID2
BCDIN3D	chr12	1993610802	-	0.376799	-10.0277	chr6:15245952-15246085	JARID2_P1P2	JARID2
BCL2L11	chr2	360075800	+	0.457328	-14.0267	chr6:15245952-15246085	JARID2_P1P2	JARID2
BCL2L12	chr19	2704076430	+	0.372068	-29.809	chr6:15245952-15246085	JARID2_P1P2	JARID2
BCL6	chr3	678895678	-	0.703856	-12.4877	chr6:15245952-15246085	JARID2_P1P2	JARID2				BCL6
BCOR	chrX	2915178851	-	0.726231	-40.3395	chr6:15245952-15246085	JARID2_P1P2	JARID2
BLM	chr15	2389168355	+	0.43468	-23.0555	chr6:15245952-15246085	JARID2_P1P2	JARID2
BLVRB	chr19	2694877128	-	0.76739	-34.6695	chr6:15245952-15246085	JARID2_P1P2	JARID2
BMP2K	chr4	768221852	+	0.346996	-22.5957	chr6:15245952-15246085	JARID2_P1P2	JARID2
BMP7	chr20	2770295533	-	0.670413	-24.5044	chr6:15245952-15246085	JARID2_P1P2	JARID2
BOC	chr3	604360954	+	0.721139	-32.4185	chr6:15245952-15246085	JARID2_P1P2	JARID2			BOC
BOK	chr2	490507846	+	1.74884	-27.937	chr6:15245952-15246085	JARID2_P1P2	JARID2
BOP1	chr8	1535641646	-	0.37013	-19.7124	chr6:15245952-15246085	JARID2_P1P2	JARID2
BRCA2	chr13	2109358456	+	0.44668	-29.6492	chr6:15245952-15246085	JARID2_P1P2	JARID2	BRCA2	2
BRI3BP	chr12	2068761373	+	0.615619	-10.3788	chr6:15245952-15246085	JARID2_P1P2	JARID2
BRIP1	chr17	2552644083	-	0.438203	-24.2307	chr6:15245952-15246085	JARID2_P1P2	JARID2				BRIP1
BRIX1	chr5	914575441	+	0.282081	-21.1713	chr6:15245952-15246085	JARID2_P1P2	JARID2
BST2	chr19	2671816936	-	0.368417	-11.2752	chr6:15245952-15246085	JARID2_P1P2	JARID2
BTBD11	chr12	2051086086	+	-0.755797	-30.3458	chr6:15245952-15246085	JARID2_P1P2	JARID2
BTBD17	chr17	2565142508	-	-0.963631	-21.9621	chr6:15245952-15246085	JARID2_P1P2	JARID2
BUB1	chr2	359634536	-	0.48022	-39.3799	chr6:15245952-15246085	JARID2_P1P2	JARID2
BX255925.3			+	0.700546	-9.08775	chr6:15245952-15246085	JARID2_P1P2	JARID2
BX284613.2			+	1.22109	-9.22973	chr6:15245952-15246085	JARID2_P1P2	JARID2
BYSL	chr6	1103119512	+	0.484154	-10.9664	chr6:15245952-15246085	JARID2_P1P2	JARID2
C11orf24	chr11	1876953052	-	0.494605	-27.6188	chr6:15245952-15246085	JARID2_P1P2	JARID2
C12orf45	chr12	2048753983	+	0.324656	-31.5646	chr6:15245952-15246085	JARID2_P1P2	JARID2
C13orf42			+	2.46323	-32.0621	chr6:15245952-15246085	JARID2_P1P2	JARID2
C16orf91	chr16	2401863017	-	0.533539	-14.0752	chr6:15245952-15246085	JARID2_P1P2	JARID2
C19orf48			+	0.541187	-40.5009	chr6:15245952-15246085	JARID2_P1P2	JARID2
C19orf54	chr19	2695162841	-	0.61081	-17.6587	chr6:15245952-15246085	JARID2_P1P2	JARID2
C1GALT1	chr7	1239161237	+	0.39944	-9.42405	chr6:15245952-15246085	JARID2_P1P2	JARID2
C1orf54	chr1	150268200	+	0.325287	-18.1584	chr6:15245952-15246085	JARID2_P1P2	JARID2
C1orf61	chr1	156430701	-	-1.27903	-51.4908	chr6:15245952-15246085	JARID2_P1P2	JARID2
C1QBP	chr17	2496229392	-	0.590837	-87.8927	chr6:15245952-15246085	JARID2_P1P2	JARID2
C1QL1	chr17	2535748633	-	-1.4132	-14.681	chr6:15245952-15246085	JARID2_P1P2	JARID2
C1QTNF6	chr22	2861382439	-	0.582183	-9.51796	chr6:15245952-15246085	JARID2_P1P2	JARID2
C2CD2	chr21	2819426961	-	0.810563	-14.7024	chr6:15245952-15246085	JARID2_P1P2	JARID2
C2orf68	chr2	334568488	-	0.361244	-15.5515	chr6:15245952-15246085	JARID2_P1P2	JARID2
C4orf36	chr4	776337932	-	1.18067	-11.7393	chr6:15245952-15246085	JARID2_P1P2	JARID2
C5orf30	chr5	982918767	+	0.670042	-16.9186	chr6:15245952-15246085	JARID2_P1P2	JARID2
C5orf34	chr5	923175210	-	0.604956	-12.3322	chr6:15245952-15246085	JARID2_P1P2	JARID2
C6orf136	chr6	1091845363	+	0.398184	-8.69164	chr6:15245952-15246085	JARID2_P1P2	JARID2
C6orf141	chr6	1110748970	+	0.512196	-46.2262	chr6:15245952-15246085	JARID2_P1P2	JARID2
C7orf50	chr7	1233142563	-	0.402642	-48.6011	chr6:15245952-15246085	JARID2_P1P2	JARID2
C8orf34	chr8	1459680998	+	1.15059	-21.4022	chr6:15245952-15246085	JARID2_P1P2	JARID2
CA14	chr1	150257159	+	0.379721	-24.8511	chr6:15245952-15246085	JARID2_P1P2	JARID2
CA2	chr8	1476814128	+	0.821542	-39.7034	chr6:15245952-15246085	JARID2_P1P2	JARID2
CA4	chr17	2550930498	+	0.482645	-40.4979	chr6:15245952-15246085	JARID2_P1P2	JARID2
CACHD1	chr1	64470792	+	0.564571	-50.4253	chr6:15245952-15246085	JARID2_P1P2	JARID2
CACNA1C	chr12	1945738459	+	-1.31719	-15.2542	chr6:15245952-15246085	JARID2_P1P2	JARID2	CACNA1C	1S
CACNA2D1	chr7	1314448101	-	-1.26901	-65.3343	chr6:15245952-15246085	JARID2_P1P2	JARID2	CACNA2D1	2
CACNA2D4	chr12	1945686509	-	0.45227	-8.78752	chr6:15245952-15246085	JARID2_P1P2	JARID2
CACNB1	chr17	2529978265	-	-1.65455	-9.22292	chr6:15245952-15246085	JARID2_P1P2	JARID2	CACNB1	3
CACNB2	chr10	1693024306	+	0.642703	-16.0123	chr6:15245952-15246085	JARID2_P1P2	JARID2	CACNB2	2
CACTIN	chr19	2658038103	-	0.442191	-10.0375	chr6:15245952-15246085	JARID2_P1P2	JARID2
CAD	chr2	276173812	+	0.651524	-32.2595	chr6:15245952-15246085	JARID2_P1P2	JARID2
CADM1	chr11	1924186008	-	-0.591828	-55.8273	chr6:15245952-15246085	JARID2_P1P2	JARID2	CADM1	2
CADM2	chr3	576108932	+	0.380982	-41.4648	chr6:15245952-15246085	JARID2_P1P2	JARID2	CADM2	2
CADPS2	chr7	1354891062	-	0.535716	-11.1015	chr6:15245952-15246085	JARID2_P1P2	JARID2	CADPS2	2
CALCOCO2	chr17	2539611550	+	-0.833393	-10.6411	chr6:15245952-15246085	JARID2_P1P2	JARID2
CALD1	chr7	1366748555	+	0.323803	-73.1733	chr6:15245952-15246085	JARID2_P1P2	JARID2
CALY	chr10	1808220564	-	-0.940535	-8.91616	chr6:15245952-15246085	JARID2_P1P2	JARID2
CAMK2N1	chr1	20486220	-	-0.554837	-66.6553	chr6:15245952-15246085	JARID2_P1P2	JARID2
CAMKV	chr3	541020173	-	-0.861266	-18.6546	chr6:15245952-15246085	JARID2_P1P2	JARID2
CAPN2	chr1	223701593	+	0.31666	-24.3465	chr6:15245952-15246085	JARID2_P1P2	JARID2
CAPN6	chrX	2986272045	-	-0.736803	-39.3028	chr6:15245952-15246085	JARID2_P1P2	JARID2
CASP6	chr4	799149093	-	0.416515	-32.3802	chr6:15245952-15246085	JARID2_P1P2	JARID2
CAST	chr5	976185332	+	0.370568	-31.7201	chr6:15245952-15246085	JARID2_P1P2	JARID2					CAST
CAVIN3			+	0.447185	-23.4645	chr6:15245952-15246085	JARID2_P1P2	JARID2
CBFA2T2	chr20	2746518979	+	-0.632746	-13.87	chr6:15245952-15246085	JARID2_P1P2	JARID2				CBFA2T2
CBFA2T3	chr16	2489419421	-	-1.60547	-14.9017	chr6:15245952-15246085	JARID2_P1P2	JARID2				CBFA2T3
CBLB	chr3	597019503	-	-0.865349	-84.7745	chr6:15245952-15246085	JARID2_P1P2	JARID2
CBS	chr21	2820550014	-	1.77328	-9.35562	chr6:15245952-15246085	JARID2_P1P2	JARID2
CCBE1	chr18	2633735383	-	0.998857	-12.3939	chr6:15245952-15246085	JARID2_P1P2	JARID2
CCDC102A	chr16	2457978816	-	0.933533	-21.3289	chr6:15245952-15246085	JARID2_P1P2	JARID2
CCDC137	chr17	2572446926	+	0.308889	-17.5895	chr6:15245952-15246085	JARID2_P1P2	JARID2
CCDC138	chr2	357743179	+	0.399751	-37.2956	chr6:15245952-15246085	JARID2_P1P2	JARID2
CCDC169	chr13	2113340822	-	0.800967	-18.3117	chr6:15245952-15246085	JARID2_P1P2	JARID2
CCDC184	chr12	1991951257	+	-1.89676	-11.6634	chr6:15245952-15246085	JARID2_P1P2	JARID2
CCDC200			+	0.371677	-23.0996	chr6:15245952-15246085	JARID2_P1P2	JARID2
CCDC24	chr1	43991359	+	0.508325	-12.4023	chr6:15245952-15246085	JARID2_P1P2	JARID2
CCDC58	chr3	613533182	-	0.441183	-19.9811	chr6:15245952-15246085	JARID2_P1P2	JARID2
CCDC6	chr10	1734790285	-	0.348556	-25.5562	chr6:15245952-15246085	JARID2_P1P2	JARID2
CCDC80	chr3	603799481	-	1.01762	-18.3283	chr6:15245952-15246085	JARID2_P1P2	JARID2
CCDC86	chr11	1869523122	+	0.375383	-17.8186	chr6:15245952-15246085	JARID2_P1P2	JARID2
CCDC9	chr19	2701667268	+	0.372301	-12.9403	chr6:15245952-15246085	JARID2_P1P2	JARID2
CCKBR	chr11	1814940787	+	0.516687	-21.6609	chr6:15245952-15246085	JARID2_P1P2	JARID2
CCL25	chr19	2662464055	+	2.65812	-17.2458	chr6:15245952-15246085	JARID2_P1P2	JARID2
CCND1	chr11	1878322138	+	0.486811	-30.5342	chr6:15245952-15246085	JARID2_P1P2	JARID2
CCNE1	chr19	2684223186	+	1.0002	-17.1297	chr6:15245952-15246085	JARID2_P1P2	JARID2
CCNG1	chr5	1043097634	+	0.281808	-67.9348	chr6:15245952-15246085	JARID2_P1P2	JARID2	CCNG1	2
CCNYL1	chr2	456667962	+	0.561974	-18.9282	chr6:15245952-15246085	JARID2_P1P2	JARID2
CCPG1	chr15	2353859538	-	-0.631917	-8.75856	chr6:15245952-15246085	JARID2_P1P2	JARID2
CCSER1	chr4	779573045	+	-1.43331	-9.5488	chr6:15245952-15246085	JARID2_P1P2	JARID2	CCSER1	2
CCT5	chr5	889909986	+	0.29888	-62.8078	chr6:15245952-15246085	JARID2_P1P2	JARID2
CCT6A	chr7	1288055933	+	0.301333	-41.2325	chr6:15245952-15246085	JARID2_P1P2	JARID2
CCZ1	chr7	1237903028	+	0.638479	-13.4775	chr6:15245952-15246085	JARID2_P1P2	JARID2
CD164	chr6	1170581136	-	0.378039	-26.3491	chr6:15245952-15246085	JARID2_P1P2	JARID2
CD3EAP	chr19	2699817497	+	0.603057	-21.0392	chr6:15245952-15246085	JARID2_P1P2	JARID2
CD52	chr1	26317957	+	-1.03555	-8.83597	chr6:15245952-15246085	JARID2_P1P2	JARID2
CD99	chrX	2877692655	+	0.454913	-62.0756	chr6:15245952-15246085	JARID2_P1P2	JARID2
CDC45	chr22	2843662513	+	0.657174	-20.165	chr6:15245952-15246085	JARID2_P1P2	JARID2
CDC6	chr17	2531068195	+	0.772849	-33.7834	chr6:15245952-15246085	JARID2_P1P2	JARID2
CDC7	chr1	91500893	+	0.338623	-35.7575	chr6:15245952-15246085	JARID2_P1P2	JARID2
CDCA2	chr8	1416809273	+	0.395366	-39.5591	chr6:15245952-15246085	JARID2_P1P2	JARID2
CDCA3	chr12	1950619739	-	0.263136	-14.0332	chr6:15245952-15246085	JARID2_P1P2	JARID2
CDCA4	chr14	2296428458	-	0.410059	-27.8491	chr6:15245952-15246085	JARID2_P1P2	JARID2
CDCA5	chr11	1873765215	-	0.624121	-19.1325	chr6:15245952-15246085	JARID2_P1P2	JARID2
CDCA7	chr2	422311242	+	1.03317	-46.0033	chr6:15245952-15246085	JARID2_P1P2	JARID2
CDCA7L	chr7	1253950387	-	0.785504	-29.5946	chr6:15245952-15246085	JARID2_P1P2	JARID2				CDCA7L
CDH11	chr16	2465568329	-	0.754757	-12.7614	chr6:15245952-15246085	JARID2_P1P2	JARID2	CDH11	2	CDH11
CDH23	chr10	1746280563	+	2.43343	-40.432	chr6:15245952-15246085	JARID2_P1P2	JARID2			CDH23
CDH9	chr5	906781215	-	0.433044	-12.7868	chr6:15245952-15246085	JARID2_P1P2	JARID2	CDH9	2	CDH9
CDIP1	chr16	2404981045	-	0.324761	-25.4942	chr6:15245952-15246085	JARID2_P1P2	JARID2				CDIP1
CDK18	chr1	205504595	+	0.342401	-10.2292	chr6:15245952-15246085	JARID2_P1P2	JARID2
CDK2	chr12	1999734442	+	0.474524	-16.7961	chr6:15245952-15246085	JARID2_P1P2	JARID2				CDK2
CDK2AP2	chr11	1876189700	-	0.365436	-35.2066	chr6:15245952-15246085	JARID2_P1P2	JARID2
CDK5RAP1	chr20	2746430465	-	0.292295	-11.4493	chr6:15245952-15246085	JARID2_P1P2	JARID2
CDK7	chr5	948894860	+	0.42959	-11.2071	chr6:15245952-15246085	JARID2_P1P2	JARID2				CDK7
CDKN1C	chr11	1811566824	-	-0.633887	-10.6031	chr6:15245952-15246085	JARID2_P1P2	JARID2
CDKN3	chr14	2245804159	+	0.241784	-17.095	chr6:15245952-15246085	JARID2_P1P2	JARID2
CDR2	chr16	2422879382	-	0.391708	-10.62	chr6:15245952-15246085	JARID2_P1P2	JARID2
CDT1	chr16	2489245430	+	0.525697	-24.6027	chr6:15245952-15246085	JARID2_P1P2	JARID2
CDV3	chr3	624723681	+	0.325585	-43.6472	chr6:15245952-15246085	JARID2_P1P2	JARID2
CELF3	chr1	151716814	-	-1.18977	-33.7255	chr6:15245952-15246085	JARID2_P1P2	JARID2			CELF3
CELSR1	chr22	2870720224	-	0.435401	-16.9566	chr6:15245952-15246085	JARID2_P1P2	JARID2			CELSR1
CENPM	chr22	2866130218	-	0.531813	-24.5658	chr6:15245952-15246085	JARID2_P1P2	JARID2
CENPQ	chr6	1110661702	+	0.453002	-10.6241	chr6:15245952-15246085	JARID2_P1P2	JARID2
CENPU	chr4	874179643	-	0.321563	-59.1008	chr6:15245952-15246085	JARID2_P1P2	JARID2
CENPX			+	0.319575	-41.1444	chr6:15245952-15246085	JARID2_P1P2	JARID2
CEP135	chr4	745394381	+	0.309624	-20.1459	chr6:15245952-15246085	JARID2_P1P2	JARID2	CEP135	2
CEP164	chr11	1925995608	+	0.318982	-9.26987	chr6:15245952-15246085	JARID2_P1P2	JARID2
CEP192	chr18	2587029365	+	0.32723	-23.9796	chr6:15245952-15246085	JARID2_P1P2	JARID2
CEP250	chr20	2748484068	+	0.463794	-22.8661	chr6:15245952-15246085	JARID2_P1P2	JARID2
CFAP77	chr9	1668898955	+	0.770099	-31.1333	chr6:15245952-15246085	JARID2_P1P2	JARID2
CGN	chr1	151510510	+	0.757135	-10.3481	chr6:15245952-15246085	JARID2_P1P2	JARID2
CHAC1	chr15	2339403990	+	0.677257	-12.3071	chr6:15245952-15246085	JARID2_P1P2	JARID2
CHAC2	chr2	302724214	+	0.985798	-11.205	chr6:15245952-15246085	JARID2_P1P2	JARID2
CHAF1A	chr19	2658813950	+	0.594097	-50.7567	chr6:15245952-15246085	JARID2_P1P2	JARID2
CHAF1B	chr21	2813858449	+	0.792249	-24.2531	chr6:15245952-15246085	JARID2_P1P2	JARID2
CHCHD10	chr22	2847951497	-	0.544811	-24.3746	chr6:15245952-15246085	JARID2_P1P2	JARID2
CHD1L	chr1	147242641	+	0.554333	-20.7704	chr6:15245952-15246085	JARID2_P1P2	JARID2
CHD3	chr17	2498665368	+	-1.69886	-19.6576	chr6:15245952-15246085	JARID2_P1P2	JARID2	CHD3	1S
CHGB	chr20	2718940334	+	-1.54045	-15.0799	chr6:15245952-15246085	JARID2_P1P2	JARID2
CHN2	chr7	1261150872	+	-1.15141	-13.8898	chr6:15245952-15246085	JARID2_P1P2	JARID2
CHRM3	chr1	239386565	+	0.709803	-24.7795	chr6:15245952-15246085	JARID2_P1P2	JARID2	CHRM3	2
CHST14	chr15	2338922026	+	0.394253	-10.2545	chr6:15245952-15246085	JARID2_P1P2	JARID2
CHST6	chr16	2475937601	-	1.67351	-15.5943	chr6:15245952-15246085	JARID2_P1P2	JARID2
CIB2	chr15	2376582572	-	0.342496	-16.7683	chr6:15245952-15246085	JARID2_P1P2	JARID2	CIB2	2
CIP2A			+	0.297073	-18.9253	chr6:15245952-15246085	JARID2_P1P2	JARID2
CKB	chr14	2294930421	-	-0.4214	-51.4806	chr6:15245952-15246085	JARID2_P1P2	JARID2
CLCN2	chr3	675511602	-	0.524637	-14.9747	chr6:15245952-15246085	JARID2_P1P2	JARID2
CLDN10	chr13	2172476586	+	1.50065	-45.2609	chr6:15245952-15246085	JARID2_P1P2	JARID2
CLDN6	chr16	2403462288	-	1.31163	-95.8165	chr6:15245952-15246085	JARID2_P1P2	JARID2
CLK2	chr1	155278491	-	0.412965	-22.9684	chr6:15245952-15246085	JARID2_P1P2	JARID2
CLN6	chr15	2366708239	-	0.555888	-25.7284	chr6:15245952-15246085	JARID2_P1P2	JARID2
CLN8	chr8	1393106054	+	0.637153	-11.7711	chr6:15245952-15246085	JARID2_P1P2	JARID2	CLN8	2
CLSPN	chr1	35769967	-	0.533044	-58.5633	chr6:15245952-15246085	JARID2_P1P2	JARID2
CLU	chr8	1418965307	-	0.2459	-48.0402	chr6:15245952-15246085	JARID2_P1P2	JARID2
CLVS1	chr8	1452407434	+	-0.757145	-9.20307	chr6:15245952-15246085	JARID2_P1P2	JARID2
CMBL	chr5	889968091	-	1.13416	-36.2362	chr6:15245952-15246085	JARID2_P1P2	JARID2
CMTM7	chr3	523541622	+	0.501	-32.3208	chr6:15245952-15246085	JARID2_P1P2	JARID2
CMTM8	chr3	523388630	+	0.470454	-11.2698	chr6:15245952-15246085	JARID2_P1P2	JARID2
CNDP2	chr18	2648533819	+	0.285288	-33.1129	chr6:15245952-15246085	JARID2_P1P2	JARID2
CNFN	chr19	2696801575	-	0.585187	-19.0025	chr6:15245952-15246085	JARID2_P1P2	JARID2
CNGB1	chr16	2458413333	-	-4.1294	-11.4557	chr6:15245952-15246085	JARID2_P1P2	JARID2
CNKSR3	chr6	1215708983	-	0.64788	-26.593	chr6:15245952-15246085	JARID2_P1P2	JARID2
CNN1	chr19	2665950005	+	0.405239	-9.77109	chr6:15245952-15246085	JARID2_P1P2	JARID2
CNN2	chr19	2655437869	+	0.473897	-101.446	chr6:15245952-15246085	JARID2_P1P2	JARID2
CNNM4	chr2	345717324	+	0.583507	-8.90431	chr6:15245952-15246085	JARID2_P1P2	JARID2
CNOT9			+	0.290342	-26.0785	chr6:15245952-15246085	JARID2_P1P2	JARID2
CNP	chr17	2532747303	+	0.368604	-25.0026	chr6:15245952-15246085	JARID2_P1P2	JARID2
CNR1	chr6	1149364683	-	-1.47833	-8.6791	chr6:15245952-15246085	JARID2_P1P2	JARID2	CNR1	2
CNRIP1	chr2	317276473	-	-0.980772	-15.4489	chr6:15245952-15246085	JARID2_P1P2	JARID2
CNST	chr1	246566444	+	-0.858829	-8.79479	chr6:15245952-15246085	JARID2_P1P2	JARID2
CNTLN	chr9	1553623894	+	0.67967	-19.5399	chr6:15245952-15246085	JARID2_P1P2	JARID2
CNTNAP3	chr9	1575777227	-	0.378238	-8.58122	chr6:15245952-15246085	JARID2_P1P2	JARID2	CNTNAP3	2	CNTNAP3
CNTNAP3B	chr9	1578618422	-	0.525555	-20.3914	chr6:15245952-15246085	JARID2_P1P2	JARID2
COA7	chr1	52698366	-	0.538219	-15.4974	chr6:15245952-15246085	JARID2_P1P2	JARID2
COBL	chr7	1283321121	-	1.12592	-15.9571	chr6:15245952-15246085	JARID2_P1P2	JARID2			COBL
COL18A1	chr21	2822878208	+	0.887532	-45.4862	chr6:15245952-15246085	JARID2_P1P2	JARID2
COL1A1	chr17	2540982194	-	0.993909	-10.7226	chr6:15245952-15246085	JARID2_P1P2	JARID2
COL1A2	chr7	1326398864	+	0.64143	-48.4108	chr6:15245952-15246085	JARID2_P1P2	JARID2
COL27A1	chr9	1650644472	+	0.555274	-9.77608	chr6:15245952-15246085	JARID2_P1P2	JARID2
COL4A1	chr13	2187350131	-	0.58544	-39.6746	chr6:15245952-15246085	JARID2_P1P2	JARID2
COL4A2	chr13	2187348794	+	0.353644	-51.7786	chr6:15245952-15246085	JARID2_P1P2	JARID2
COL5A1	chr9	1671130686	+	0.760015	-13.7967	chr6:15245952-15246085	JARID2_P1P2	JARID2
COL6A1	chr21	2823454808	+	0.45214	-24.1521	chr6:15245952-15246085	JARID2_P1P2	JARID2
COL9A3	chr20	2775845148	+	1.60436	-10.5048	chr6:15245952-15246085	JARID2_P1P2	JARID2
COLEC12	chr18	2574538725	-	0.508637	-8.85384	chr6:15245952-15246085	JARID2_P1P2	JARID2
COLGALT1			+	0.473348	-15.1179	chr6:15245952-15246085	JARID2_P1P2	JARID2
COMMD5	chr8	1536204012	-	0.345751	-18.8094	chr6:15245952-15246085	JARID2_P1P2	JARID2
COQ2	chr4	772730424	-	0.446522	-20.634	chr6:15245952-15246085	JARID2_P1P2	JARID2
COQ3	chr6	1160592528	-	0.607621	-13.0377	chr6:15245952-15246085	JARID2_P1P2	JARID2
COTL1	chr16	2485060294	-	-0.685282	-78.4592	chr6:15245952-15246085	JARID2_P1P2	JARID2
CPAMD8	chr19	2671438103	-	0.531533	-14.3985	chr6:15245952-15246085	JARID2_P1P2	JARID2
CPEB4	chr5	1053548345	+	-1.06725	-11.6216	chr6:15245952-15246085	JARID2_P1P2	JARID2	CPEB4	2
CPOX	chr3	589743674	-	0.421947	-9.34366	chr6:15245952-15246085	JARID2_P1P2	JARID2
CRABP1	chr15	2376791352	+	-0.63467	-75.5758	chr6:15245952-15246085	JARID2_P1P2	JARID2
CREG1	chr1	167553767	-	0.373693	-10.4531	chr6:15245952-15246085	JARID2_P1P2	JARID2
CRELD2	chr22	2874101221	+	0.329241	-15.5576	chr6:15245952-15246085	JARID2_P1P2	JARID2			CRELD2
CRKL	chr22	2845100480	+	0.424475	-17.6442	chr6:15245952-15246085	JARID2_P1P2	JARID2
CRMP1	chr4	695338568	-	-0.642104	-41.2152	chr6:15245952-15246085	JARID2_P1P2	JARID2	CRMP1	3
CRYBA4	chr22	2850805018	+	1.2206	-24.3304	chr6:15245952-15246085	JARID2_P1P2	JARID2
CSE1L	chr20	2762075150	+	0.424644	-50.8638	chr6:15245952-15246085	JARID2_P1P2	JARID2
CSMD2	chr1	34165842	-	1.57625	-49.4232	chr6:15245952-15246085	JARID2_P1P2	JARID2	CSMD2	3
CSTF2	chrX	2975821881	+	0.430228	-13.8007	chr6:15245952-15246085	JARID2_P1P2	JARID2
CTDSP2	chr12	2001614412	-	0.331582	-12.2052	chr6:15245952-15246085	JARID2_P1P2	JARID2
CTDSPL	chr3	529011911	+	0.294206	-10.6407	chr6:15245952-15246085	JARID2_P1P2	JARID2
CTH	chr1	70411218	+	0.496471	-10.1133	chr6:15245952-15246085	JARID2_P1P2	JARID2
CTHRC1	chr8	1494721791	+	-1.11793	-11.3692	chr6:15245952-15246085	JARID2_P1P2	JARID2
CTNND2	chr5	891564108	-	-0.859778	-105.638	chr6:15245952-15246085	JARID2_P1P2	JARID2	CTNND2	2
CTPS1	chr1	40979335	+	0.536852	-51.9572	chr6:15245952-15246085	JARID2_P1P2	JARID2	CTPS1	3
CTSC	chr11	1897018838	-	1.0946	-85.9705	chr6:15245952-15246085	JARID2_P1P2	JARID2
CTSV	chr9	1633528555	-	1.04505	-41.0378	chr6:15245952-15246085	JARID2_P1P2	JARID2
CTSZ	chr20	2772036151	-	0.356594	-10.7746	chr6:15245952-15246085	JARID2_P1P2	JARID2
CUTC	chr10	1774586187	+	0.360432	-11.5783	chr6:15245952-15246085	JARID2_P1P2	JARID2
CWC22	chr2	428963535	-	0.382266	-29.2498	chr6:15245952-15246085	JARID2_P1P2	JARID2
CYB561	chr17	2554226940	-	0.486626	-9.93139	chr6:15245952-15246085	JARID2_P1P2	JARID2
CYB5R2	chr11	1816358273	-	1.31198	-38.9754	chr6:15245952-15246085	JARID2_P1P2	JARID2
CYBA	chr16	2489093369	-	0.371605	-62.3313	chr6:15245952-15246085	JARID2_P1P2	JARID2
CYBRD1	chr2	420478669	+	1.84275	-20.7221	chr6:15245952-15246085	JARID2_P1P2	JARID2
CYP26A1	chr10	1767957104	+	4.6293	-64.2124	chr6:15245952-15246085	JARID2_P1P2	JARID2
CYP26C1	chr10	1767944437	+	4.94501	-118.458	chr6:15245952-15246085	JARID2_P1P2	JARID2
CYP2S1	chr19	2695604337	+	1.57871	-23.6441	chr6:15245952-15246085	JARID2_P1P2	JARID2
DACH1	chr13	2148910174	-	-0.805021	-66.8338	chr6:15245952-15246085	JARID2_P1P2	JARID2			DACH1	DACH1
DAG1	chr3	540618654	+	0.293453	-19.8921	chr6:15245952-15246085	JARID2_P1P2	JARID2
DANCR			+	0.45694	-62.031	chr6:15245952-15246085	JARID2_P1P2	JARID2					DANCR
DANT1			+	1.35451	-38.5991	chr6:15245952-15246085	JARID2_P1P2	JARID2					DANT1
DAZAP1	chr19	2655818857	+	0.41824	-40.1683	chr6:15245952-15246085	JARID2_P1P2	JARID2			DAZAP1
DBF4	chr7	1319880519	+	0.437248	-25.9714	chr6:15245952-15246085	JARID2_P1P2	JARID2
DBP	chr19	2703048726	-	0.473893	-10.6148	chr6:15245952-15246085	JARID2_P1P2	JARID2				DBP
DBX1	chr11	1828841664	-	0.878302	-77.6194	chr6:15245952-15246085	JARID2_P1P2	JARID2			DBX1	DBX1
DCAF16	chr4	707256268	-	0.248922	-23.1353	chr6:15245952-15246085	JARID2_P1P2	JARID2
DCC	chr18	2626378175	+	-1.35316	-70.5314	chr6:15245952-15246085	JARID2_P1P2	JARID2	DCC	2	DCC
DCK	chr4	760438048	+	0.238975	-17.9321	chr6:15245952-15246085	JARID2_P1P2	JARID2
DCP2	chr5	992636767	+	0.481239	-39.605	chr6:15245952-15246085	JARID2_P1P2	JARID2
DCTPP1	chr16	2430872292	-	0.376023	-25.9007	chr6:15245952-15246085	JARID2_P1P2	JARID2
DCUN1D3	chr16	2421342601	-	0.726954	-11.3427	chr6:15245952-15246085	JARID2_P1P2	JARID2
DCUN1D4	chr4	741288510	+	0.301357	-25.7701	chr6:15245952-15246085	JARID2_P1P2	JARID2
DCX	chrX	2986413951	-	-1.12882	-41.0077	chr6:15245952-15246085	JARID2_P1P2	JARID2			DCX
DDB2	chr11	1855895516	+	0.376828	-11.0053	chr6:15245952-15246085	JARID2_P1P2	JARID2				DDB2
DDIAS	chr11	1891581026	+	0.910049	-15.4588	chr6:15245952-15246085	JARID2_P1P2	JARID2
DDIT4	chr10	1747157549	+	0.632975	-47.8395	chr6:15245952-15246085	JARID2_P1P2	JARID2
DDT	chr22	2848163523	-	0.354814	-21.8235	chr6:15245952-15246085	JARID2_P1P2	JARID2
DDX10	chr11	1917346076	+	0.36595	-24.7413	chr6:15245952-15246085	JARID2_P1P2	JARID2
DDX11	chr12	1974841518	+	0.301749	-12.2013	chr6:15245952-15246085	JARID2_P1P2	JARID2
DDX19B	chr16	2470731880	+	0.310928	-14.9212	chr6:15245952-15246085	JARID2_P1P2	JARID2
DDX21	chr10	1743839757	+	0.434605	-44.3435	chr6:15245952-15246085	JARID2_P1P2	JARID2
DDX51	chr12	2075912008	-	0.552154	-10.3302	chr6:15245952-15246085	JARID2_P1P2	JARID2
DDX54	chr12	2056953152	-	0.296057	-19.7033	chr6:15245952-15246085	JARID2_P1P2	JARID2
DDX60	chr4	857764317	-	2.44455	-15.1715	chr6:15245952-15246085	JARID2_P1P2	JARID2
DENND1B	chr1	197775696	-	-0.752138	-9.80475	chr6:15245952-15246085	JARID2_P1P2	JARID2
DEPDC1B	chr5	940360255	-	0.332439	-26.9321	chr6:15245952-15246085	JARID2_P1P2	JARID2
DERL3	chr22	2848022182	-	1.42751	-13.0307	chr6:15245952-15246085	JARID2_P1P2	JARID2
DESI2	chr1	244652935	+	0.393483	-45.8482	chr6:15245952-15246085	JARID2_P1P2	JARID2
DGCR6L	chr22	2844503134	-	0.313776	-16.8875	chr6:15245952-15246085	JARID2_P1P2	JARID2
DGKB	chr7	1246979080	-	-1.06672	-45.0396	chr6:15245952-15246085	JARID2_P1P2	JARID2
DGKH	chr13	2119083018	+	0.270453	-19.7829	chr6:15245952-15246085	JARID2_P1P2	JARID2
DHDDS	chr1	26432282	+	0.285654	-9.43005	chr6:15245952-15246085	JARID2_P1P2	JARID2
DHFR	chr5	960315048	-	0.379737	-42.7437	chr6:15245952-15246085	JARID2_P1P2	JARID2
DHRS13	chr17	2519683633	-	0.503307	-12.8207	chr6:15245952-15246085	JARID2_P1P2	JARID2
DHX33	chr17	2496249622	-	0.352648	-18.8901	chr6:15245952-15246085	JARID2_P1P2	JARID2
DIAPH2	chrX	2971686185	+	0.54359	-47.7897	chr6:15245952-15246085	JARID2_P1P2	JARID2
DIAPH3	chr13	2137206969	-	0.462941	-48.6062	chr6:15245952-15246085	JARID2_P1P2	JARID2
DIMT1	chr5	942064004	-	0.351796	-19.3711	chr6:15245952-15246085	JARID2_P1P2	JARID2
DIS3L	chr15	2364744245	+	0.393837	-15.4392	chr6:15245952-15246085	JARID2_P1P2	JARID2
DKK1	chr10	1727197925	+	2.20224	-20.6771	chr6:15245952-15246085	JARID2_P1P2	JARID2
DLK1	chr14	2292133015	+	1.47806	-265.139	chr6:15245952-15246085	JARID2_P1P2	JARID2			DLK1
DLL1	chr6	1231504889	-	-0.474083	-15.6411	chr6:15245952-15246085	JARID2_P1P2	JARID2	DLL1	2S	DLL1
DLL3	chr19	2693910183	+	-1.01812	-90.1287	chr6:15245952-15246085	JARID2_P1P2	JARID2			DLL3
DLL4	chr15	2339380368	+	-1.15909	-21.6391	chr6:15245952-15246085	JARID2_P1P2	JARID2			DLL4
DMAC1			+	0.260428	-37.3614	chr6:15245952-15246085	JARID2_P1P2	JARID2
DMKN	chr19	2689924946	-	0.695258	-37.996	chr6:15245952-15246085	JARID2_P1P2	JARID2
DNA2	chr10	1743355750	-	0.380438	-20.1688	chr6:15245952-15246085	JARID2_P1P2	JARID2
DNAAF5	chr7	1232731004	+	0.392659	-17.6827	chr6:15245952-15246085	JARID2_P1P2	JARID2
DNAJC2	chr7	1335349176	-	0.283229	-35.7954	chr6:15245952-15246085	JARID2_P1P2	JARID2				DNAJC2
DNAJC25	chr9	1648120264	+	0.354274	-10.7456	chr6:15245952-15246085	JARID2_P1P2	JARID2
DNASE2	chr19	2667292756	-	0.725112	-18.3561	chr6:15245952-15246085	JARID2_P1P2	JARID2
DNMBP	chr10	1774893548	-	0.442715	-11.0926	chr6:15245952-15246085	JARID2_P1P2	JARID2
DNMT1	chr19	2664642574	-	0.312979	-49.0824	chr6:15245952-15246085	JARID2_P1P2	JARID2				DNMT1
DNMT3B	chr20	2745791289	+	0.42663	-39.2059	chr6:15245952-15246085	JARID2_P1P2	JARID2
DNPEP	chr2	468356444	-	0.646397	-11.898	chr6:15245952-15246085	JARID2_P1P2	JARID2
DOCK1	chr10	1801789038	+	0.313349	-34.9816	chr6:15245952-15246085	JARID2_P1P2	JARID2	DOCK1	2
DOCK5	chr8	1416534999	+	1.10926	-11.1727	chr6:15245952-15246085	JARID2_P1P2	JARID2
DONSON	chr21	2811061779	-	0.447663	-32.4315	chr6:15245952-15246085	JARID2_P1P2	JARID2
DPAGT1	chr11	1927789382	-	0.392275	-11.833	chr6:15245952-15246085	JARID2_P1P2	JARID2
DPH2	chr1	43970000	+	0.327547	-11.9987	chr6:15245952-15246085	JARID2_P1P2	JARID2
DPH7	chr9	1674067847	-	0.310284	-22.1802	chr6:15245952-15246085	JARID2_P1P2	JARID2
DPPA4	chr3	600487523	-	0.356698	-21.5492	chr6:15245952-15246085	JARID2_P1P2	JARID2
DPY19L1	chr7	1267042574	-	0.409624	-17.2594	chr6:15245952-15246085	JARID2_P1P2	JARID2
DPYD	chr1	97995000	-	-1.42472	-66.4672	chr6:15245952-15246085	JARID2_P1P2	JARID2	DPYD	2
DPYD-AS1			+	-1.73548	-9.46398	chr6:15245952-15246085	JARID2_P1P2	JARID2					DPYD-AS1
DPYSL5	chr2	275804169	+	-0.40313	-9.35914	chr6:15245952-15246085	JARID2_P1P2	JARID2
DRD2	chr11	1922156742	-	-1.16274	-15.7393	chr6:15245952-15246085	JARID2_P1P2	JARID2	DRD2	2
DRD4	chr11	1809318344	+	0.487643	-24.3842	chr6:15245952-15246085	JARID2_P1P2	JARID2
DROSHA	chr5	911192261	-	0.298829	-21.4653	chr6:15245952-15246085	JARID2_P1P2	JARID2
DSCC1	chr8	1511206286	-	0.451092	-17.3785	chr6:15245952-15246085	JARID2_P1P2	JARID2
DSG2	chr18	2605536046	+	0.454031	-15.0133	chr6:15245952-15246085	JARID2_P1P2	JARID2
DSN1	chr20	2749802722	-	0.551272	-28.1745	chr6:15245952-15246085	JARID2_P1P2	JARID2
DSP	chr6	1068739899	+	0.655091	-10.4702	chr6:15245952-15246085	JARID2_P1P2	JARID2
DST	chr6	1118152952	-	-0.374011	-19.3176	chr6:15245952-15246085	JARID2_P1P2	JARID2	DST	2	DST
DTL	chr1	212035553	+	0.534423	-35.0429	chr6:15245952-15246085	JARID2_P1P2	JARID2
DTX4	chr11	1867852481	+	0.4023	-8.88612	chr6:15245952-15246085	JARID2_P1P2	JARID2			DTX4
DUSP1	chr5	1052431260	-	-0.95851	-8.79044	chr6:15245952-15246085	JARID2_P1P2	JARID2
DUSP22	chr6	1061489954	+	0.469949	-16.3008	chr6:15245952-15246085	JARID2_P1P2	JARID2
DUSP23	chr1	159780932	+	0.68234	-21.1597	chr6:15245952-15246085	JARID2_P1P2	JARID2
DUSP26	chr8	1424950382	-	-1.31697	-10.004	chr6:15245952-15246085	JARID2_P1P2	JARID2
DUSP4	chr8	1420700944	-	-1.3782	-11.9263	chr6:15245952-15246085	JARID2_P1P2	JARID2
DUT	chr15	2346782039	+	0.557623	-71.5653	chr6:15245952-15246085	JARID2_P1P2	JARID2
DYRK2	chr12	2011416011	+	0.374719	-15.6568	chr6:15245952-15246085	JARID2_P1P2	JARID2
DYRK4	chr12	1948329877	+	0.454174	-11.048	chr6:15245952-15246085	JARID2_P1P2	JARID2
DZIP1	chr13	2172687685	-	0.608263	-31.9094	chr6:15245952-15246085	JARID2_P1P2	JARID2				DZIP1
EARS2	chr16	2423999948	-	0.463908	-14.3151	chr6:15245952-15246085	JARID2_P1P2	JARID2
EBF1	chr5	1038759826	-	-1.24653	-45.0823	chr6:15245952-15246085	JARID2_P1P2	JARID2				EBF1
EBF2	chr8	1417395673	-	-1.21402	-48.0827	chr6:15245952-15246085	JARID2_P1P2	JARID2				EBF2
EBF3	chr10	1804847470	-	-1.029	-22.0107	chr6:15245952-15246085	JARID2_P1P2	JARID2	EBF3	1S		EBF3
EBPL	chr13	2126734457	-	0.511939	-45.7988	chr6:15245952-15246085	JARID2_P1P2	JARID2
ECE1	chr1	21345504	-	0.568466	-11.4866	chr6:15245952-15246085	JARID2_P1P2	JARID2
ECI2	chr6	1065333921	-	0.625569	-18.452	chr6:15245952-15246085	JARID2_P1P2	JARID2
EDA	chrX	2944617589	+	0.336309	-11.2312	chr6:15245952-15246085	JARID2_P1P2	JARID2
EDEM1	chr3	496337597	+	0.806967	-9.68567	chr6:15245952-15246085	JARID2_P1P2	JARID2
EDIL3	chr5	964044858	-	-1.06337	-20.4	chr6:15245952-15246085	JARID2_P1P2	JARID2			EDIL3
EED	chr11	1894925595	+	0.399242	-15.7015	chr6:15245952-15246085	JARID2_P1P2	JARID2
EEF1AKNMT			+	0.55023	-21.5007	chr6:15245952-15246085	JARID2_P1P2	JARID2
EEF1B2	chr2	455116007	+	0.36624	-74.0461	chr6:15245952-15246085	JARID2_P1P2	JARID2
EEF1D	chr8	1534949817	-	0.332178	-34.5687	chr6:15245952-15246085	JARID2_P1P2	JARID2
EEF1E1	chr6	1069300902	-	0.326492	-34.5018	chr6:15245952-15246085	JARID2_P1P2	JARID2
EEF2KMT	chr16	2405540025	-	0.294127	-8.99712	chr6:15245952-15246085	JARID2_P1P2	JARID2
EFCC1	chr3	620151580	+	2.40413	-9.00358	chr6:15245952-15246085	JARID2_P1P2	JARID2
EFHD2	chr1	15409895	+	0.785507	-21.4375	chr6:15245952-15246085	JARID2_P1P2	JARID2
EFNB1	chrX	2943830519	+	0.317751	-21.1159	chr6:15245952-15246085	JARID2_P1P2	JARID2			EFNB1
EGFL7	chr9	1673147768	+	0.573449	-17.383	chr6:15245952-15246085	JARID2_P1P2	JARID2
EGFR	chr7	1287023324	+	1.05663	-11.8867	chr6:15245952-15246085	JARID2_P1P2	JARID2			EGFR
EGLN3	chr14	2225870084	-	0.636291	-62.7329	chr6:15245952-15246085	JARID2_P1P2	JARID2
EHD2	chr19	2702124631	+	1.63687	-10.8994	chr6:15245952-15246085	JARID2_P1P2	JARID2
EHD4	chr15	2340423606	-	0.970353	-16.7041	chr6:15245952-15246085	JARID2_P1P2	JARID2
EIF1AX	chrX	2895143366	-	0.33489	-44.2042	chr6:15245952-15246085	JARID2_P1P2	JARID2
EIF2AK2	chr2	286113487	-	0.416239	-21.263	chr6:15245952-15246085	JARID2_P1P2	JARID2
EIF2AK4	chr15	2338385174	+	0.260355	-20.4568	chr6:15245952-15246085	JARID2_P1P2	JARID2
EIF2B2	chr14	2266410221	+	0.315702	-14.5061	chr6:15245952-15246085	JARID2_P1P2	JARID2
EIF2B5	chr3	675284989	+	0.37551	-13.3079	chr6:15245952-15246085	JARID2_P1P2	JARID2
EIF2S1	chr14	2258767307	+	0.303505	-29.97	chr6:15245952-15246085	JARID2_P1P2	JARID2
EIF2S3	chrX	2899056238	+	0.26345	-52.7499	chr6:15245952-15246085	JARID2_P1P2	JARID2
EIF3B	chr7	1234358389	+	0.375076	-50.3572	chr6:15245952-15246085	JARID2_P1P2	JARID2
EIF3C	chr16	2429130775	+	0.656962	-27.887	chr6:15245952-15246085	JARID2_P1P2	JARID2
EIF4EBP1	chr8	1429380617	+	0.465778	-34.6726	chr6:15245952-15246085	JARID2_P1P2	JARID2
EIF5A	chr17	2498087561	+	0.341144	-22.6844	chr6:15245952-15246085	JARID2_P1P2	JARID2	EIF5A	3
ELAVL1	chr19	2662416947	-	0.305642	-62.9978	chr6:15245952-15246085	JARID2_P1P2	JARID2			ELAVL1
ELAVL3	chr19	2665892334	-	-1.30996	-75.1986	chr6:15245952-15246085	JARID2_P1P2	JARID2	ELAVL3	1	ELAVL3
ELAVL4	chr1	50048014	+	-1.2558	-102.149	chr6:15245952-15246085	JARID2_P1P2	JARID2			ELAVL4
ELF1	chr13	2118104422	-	0.319644	-8.86214	chr6:15245952-15246085	JARID2_P1P2	JARID2				ELF1
ELK1	chrX	2922652126	-	0.507834	-16.0913	chr6:15245952-15246085	JARID2_P1P2	JARID2				ELK1
ELL2	chr5	975622136	-	-0.68286	-11.7791	chr6:15245952-15246085	JARID2_P1P2	JARID2
ELP4	chr11	1840190751	+	0.449102	-33.2068	chr6:15245952-15246085	JARID2_P1P2	JARID2	ELP4	2
EMC8	chr16	2486241825	-	0.292231	-20.6995	chr6:15245952-15246085	JARID2_P1P2	JARID2
EME1	chr17	2541153782	+	0.491878	-9.45757	chr6:15245952-15246085	JARID2_P1P2	JARID2
EMG1	chr12	1950738566	+	0.519026	-30.6877	chr6:15245952-15246085	JARID2_P1P2	JARID2
EML1	chr14	2291145003	+	0.23123	-17.0392	chr6:15245952-15246085	JARID2_P1P2	JARID2
EML4	chr2	291125772	+	0.449601	-63.2212	chr6:15245952-15246085	JARID2_P1P2	JARID2
EMP3	chr19	2702732797	+	0.715862	-28.465	chr6:15245952-15246085	JARID2_P1P2	JARID2
ENO1	chr1	8879250	-	0.451877	-53.9219	chr6:15245952-15246085	JARID2_P1P2	JARID2				ENO1
ENOSF1	chr18	2574750679	-	0.377054	-17.7398	chr6:15245952-15246085	JARID2_P1P2	JARID2
ENOX2	chrX	3005904839	-	-1.05836	-26.2476	chr6:15245952-15246085	JARID2_P1P2	JARID2	ENOX2	3
ENPP2	chr8	1511023729	-	0.602321	-14.4362	chr6:15245952-15246085	JARID2_P1P2	JARID2
EOMES	chr3	518872662	-	-2.45657	-21.6112	chr6:15245952-15246085	JARID2_P1P2	JARID2			EOMES	EOMES
EPB41	chr1	28887091	+	-0.770166	-82.9616	chr6:15245952-15246085	JARID2_P1P2	JARID2
EPB41L2	chr6	1192261646	-	0.426078	-40.8399	chr6:15245952-15246085	JARID2_P1P2	JARID2
EPB41L4A	chr5	992079381	-	-1.05912	-13.1235	chr6:15245952-15246085	JARID2_P1P2	JARID2
EPDR1	chr7	1269688146	+	1.36474	-21.5934	chr6:15245952-15246085	JARID2_P1P2	JARID2
EPHA2	chr1	16156087	-	0.554371	-11.8427	chr6:15245952-15246085	JARID2_P1P2	JARID2			EPHA2
EPHB4	chr7	1332831824	-	0.340012	-18.6737	chr6:15245952-15246085	JARID2_P1P2	JARID2			EPHB4
ERBB2	chr17	2530468476	+	0.352079	-16.6092	chr6:15245952-15246085	JARID2_P1P2	JARID2			ERBB2
ERCC6L	chrX	2947240569	-	0.454409	-13.4587	chr6:15245952-15246085	JARID2_P1P2	JARID2
ERF	chr19	2696666445	-	0.33998	-16.3369	chr6:15245952-15246085	JARID2_P1P2	JARID2				ERF
ESCO2	chr8	1419122225	+	0.383827	-12.0428	chr6:15245952-15246085	JARID2_P1P2	JARID2
ESPL1	chr12	1997035972	+	0.467472	-9.4144	chr6:15245952-15246085	JARID2_P1P2	JARID2
ESRG	chr3	545789808	-	1.58604	-11.4253	chr6:15245952-15246085	JARID2_P1P2	JARID2					ESRG
ESRRG	chr1	217137755	-	-1.01453	-11.2811	chr6:15245952-15246085	JARID2_P1P2	JARID2				ESRRG
ESYT1	chr12	1999885923	+	0.390969	-31.9605	chr6:15245952-15246085	JARID2_P1P2	JARID2
ETHE1	chr19	2697938532	-	0.270784	-11.398	chr6:15245952-15246085	JARID2_P1P2	JARID2
EXO1	chr1	241847967	+	0.5618	-9.28282	chr6:15245952-15246085	JARID2_P1P2	JARID2
EXOSC2	chr9	1667182633	+	0.427059	-18.1402	chr6:15245952-15246085	JARID2_P1P2	JARID2
EXOSC5	chr19	2695808767	-	0.26895	-14.1597	chr6:15245952-15246085	JARID2_P1P2	JARID2
EXOSC7	chr3	536125192	+	0.327026	-31.0527	chr6:15245952-15246085	JARID2_P1P2	JARID2
EXTL2	chr1	100895998	-	0.264678	-24.9154	chr6:15245952-15246085	JARID2_P1P2	JARID2
EXTL3	chr8	1419950745	+	0.306796	-14.7909	chr6:15245952-15246085	JARID2_P1P2	JARID2
EYA1	chr8	1462942301	-	0.806327	-12.3353	chr6:15245952-15246085	JARID2_P1P2	JARID2
EYA2	chr20	2759923528	+	-1.02797	-22.1698	chr6:15245952-15246085	JARID2_P1P2	JARID2
F11R	chr1	161021348	-	0.825301	-43.6034	chr6:15245952-15246085	JARID2_P1P2	JARID2
F2RL1	chr5	956478998	+	1.68402	-25.4155	chr6:15245952-15246085	JARID2_P1P2	JARID2
F3	chr1	94541800	-	1.34681	-9.53811	chr6:15245952-15246085	JARID2_P1P2	JARID2
FABP5	chr8	1472630639	+	0.49952	-108.902	chr6:15245952-15246085	JARID2_P1P2	JARID2	FABP5	2
FADD	chr11	1878884214	+	0.260789	-10.991	chr6:15245952-15246085	JARID2_P1P2	JARID2
FADS3	chr11	1870573102	-	0.852659	-16.3609	chr6:15245952-15246085	JARID2_P1P2	JARID2
FAH	chr15	2378603518	+	0.426364	-11.3763	chr6:15245952-15246085	JARID2_P1P2	JARID2
FAM110A	chr20	2713862619	+	-1.09047	-16.619	chr6:15245952-15246085	JARID2_P1P2	JARID2
FAM111B	chr11	1867788236	+	0.896169	-23.7902	chr6:15245952-15246085	JARID2_P1P2	JARID2
FAM120A	chr9	1629940634	+	0.344619	-15.9598	chr6:15245952-15246085	JARID2_P1P2	JARID2
FAM136A	chr2	319258512	-	0.350749	-42.8446	chr6:15245952-15246085	JARID2_P1P2	JARID2
FAM151B	chr5	960148034	+	0.788853	-9.76907	chr6:15245952-15246085	JARID2_P1P2	JARID2
FAM155A	chr13	2184909717	-	-0.567103	-35.5651	chr6:15245952-15246085	JARID2_P1P2	JARID2
FAM160A1	chr4	840854726	+	1.51794	-14.6054	chr6:15245952-15246085	JARID2_P1P2	JARID2
FAM161A	chr2	310810565	-	0.262987	-21.4706	chr6:15245952-15246085	JARID2_P1P2	JARID2
FAM169A	chr5	954527016	-	0.55392	-13.17	chr6:15245952-15246085	JARID2_P1P2	JARID2
FAM185A	chr7	1334753274	+	0.471706	-10.3473	chr6:15245952-15246085	JARID2_P1P2	JARID2
FAM210A	chr18	2587764666	-	0.398335	-8.86297	chr6:15245952-15246085	JARID2_P1P2	JARID2
FAM53B	chr10	1799627898	-	0.311837	-11.3301	chr6:15245952-15246085	JARID2_P1P2	JARID2
FAM83G	chr17	2509785366	-	1.26972	-17.9845	chr6:15245952-15246085	JARID2_P1P2	JARID2
FAM83H	chr8	1535084077	-	0.780673	-10.7498	chr6:15245952-15246085	JARID2_P1P2	JARID2
FAM86C1	chr11	1880468561	+	0.65187	-12.3481	chr6:15245952-15246085	JARID2_P1P2	JARID2
FANCA	chr16	2490258874	-	0.825189	-13.4937	chr6:15245952-15246085	JARID2_P1P2	JARID2
FANCB	chrX	2889874591	-	0.537398	-16.4333	chr6:15245952-15246085	JARID2_P1P2	JARID2
FANCD2	chr3	501176365	+	0.569592	-35.9185	chr6:15245952-15246085	JARID2_P1P2	JARID2
FANCI	chr15	2387694977	+	0.362037	-27.7024	chr6:15245952-15246085	JARID2_P1P2	JARID2
FAR2	chr12	1972916776	+	1.1183	-29.609	chr6:15245952-15246085	JARID2_P1P2	JARID2
FAT1	chr4	876172232	-	0.395395	-53.2699	chr6:15245952-15246085	JARID2_P1P2	JARID2	FAT1	2	FAT1
FBF1	chr17	2566721702	-	0.720839	-11.3106	chr6:15245952-15246085	JARID2_P1P2	JARID2
FBL	chr19	2694257702	-	0.38527	-71.7809	chr6:15245952-15246085	JARID2_P1P2	JARID2
FBLIM1	chr1	15756607	+	1.16654	-13.5623	chr6:15245952-15246085	JARID2_P1P2	JARID2
FBLN1	chr22	2869685292	+	0.625212	-123.471	chr6:15245952-15246085	JARID2_P1P2	JARID2			FBLN1
FBN3	chr19	2662561134	-	0.551585	-17.8072	chr6:15245952-15246085	JARID2_P1P2	JARID2
FBRSL1	chr12	2076257224	+	0.307026	-15.9206	chr6:15245952-15246085	JARID2_P1P2	JARID2	FBRSL1	S
FBXO17	chr19	2693387198	-	1.33688	-64.3445	chr6:15245952-15246085	JARID2_P1P2	JARID2
FBXO2	chr1	11655785	-	0.922197	-16.5537	chr6:15245952-15246085	JARID2_P1P2	JARID2
FBXO5	chr6	1214181903	-	0.64968	-39.146	chr6:15245952-15246085	JARID2_P1P2	JARID2
FCF1	chr14	2266120454	+	0.347654	-14.1437	chr6:15245952-15246085	JARID2_P1P2	JARID2
FDX2			+	0.273943	-10.9216	chr6:15245952-15246085	JARID2_P1P2	JARID2
FDXR	chr17	2565653593	-	0.631247	-18.7509	chr6:15245952-15246085	JARID2_P1P2	JARID2
FEM1A	chr19	2659202969	+	0.395086	-13.579	chr6:15245952-15246085	JARID2_P1P2	JARID2
FEM1C	chr5	995204959	-	0.341837	-9.99577	chr6:15245952-15246085	JARID2_P1P2	JARID2
FEN1	chr11	1870473688	+	0.60776	-61.606	chr6:15245952-15246085	JARID2_P1P2	JARID2
FERMT1	chr20	2719152448	-	1.17561	-12.1879	chr6:15245952-15246085	JARID2_P1P2	JARID2
FERMT2	chr14	2244359745	-	0.384496	-29.0309	chr6:15245952-15246085	JARID2_P1P2	JARID2
FGF13	chrX	3014224299	-	0.398832	-41.0267	chr6:15245952-15246085	JARID2_P1P2	JARID2	FGF13	3S	FGF13
FGF13-AS1	chrX	3013712974	+	0.866319	-9.92144	chr6:15245952-15246085	JARID2_P1P2	JARID2					FGF13-AS1
FGF14	chr13	2179445439	-	-0.708955	-15.2678	chr6:15245952-15246085	JARID2_P1P2	JARID2	FGF14	3	FGF14
FGF2	chr4	812272218	+	0.36204	-12.6082	chr6:15245952-15246085	JARID2_P1P2	JARID2			FGF2
FGF8	chr10	1776663998	-	2.44334	-41.7071	chr6:15245952-15246085	JARID2_P1P2	JARID2			FGF8
FGFBP3	chr10	1766793112	-	1.05392	-31.1652	chr6:15245952-15246085	JARID2_P1P2	JARID2
FGFR1	chr8	1429819110	-	0.287482	-62.6933	chr6:15245952-15246085	JARID2_P1P2	JARID2	FGFR1	2	FGFR1
FGFR3	chr4	691238803	+	1.23119	-11.1543	chr6:15245952-15246085	JARID2_P1P2	JARID2			FGFR3
FGFR4	chr5	1056746951	+	2.03013	-18.2249	chr6:15245952-15246085	JARID2_P1P2	JARID2			FGFR4
FHL2	chr2	354394935	-	0.606888	-22.8092	chr6:15245952-15246085	JARID2_P1P2	JARID2
FHL3	chr1	38005606	-	0.327238	-19.2361	chr6:15245952-15246085	JARID2_P1P2	JARID2
FILIP1	chr6	1136692062	-	0.459466	-19.3661	chr6:15245952-15246085	JARID2_P1P2	JARID2
FKBP10	chr17	2532593242	+	0.30132	-32.494	chr6:15245952-15246085	JARID2_P1P2	JARID2
FKBP11	chr12	1992694147	-	0.52898	-9.84026	chr6:15245952-15246085	JARID2_P1P2	JARID2
FKBP4	chr12	1946562626	+	0.473683	-51.8445	chr6:15245952-15246085	JARID2_P1P2	JARID2
FKBP5	chr6	1096926907	-	1.05899	-75.1857	chr6:15245952-15246085	JARID2_P1P2	JARID2
FLNA	chrX	3029376160	-	0.324292	-38.1823	chr6:15245952-15246085	JARID2_P1P2	JARID2	FLNA	3	FLNA
FLRT3	chr20	2727366520	-	0.393804	-10.8951	chr6:15245952-15246085	JARID2_P1P2	JARID2
FMN2	chr1	240014348	+	-1.0419	-19.5071	chr6:15245952-15246085	JARID2_P1P2	JARID2
FMNL3	chr12	1993475838	-	0.289	-10.197	chr6:15245952-15246085	JARID2_P1P2	JARID2
FN1	chr2	464392594	-	0.438244	-19.9264	chr6:15245952-15246085	JARID2_P1P2	JARID2			FN1
FNDC5	chr1	32872482	-	-0.775211	-10.6408	chr6:15245952-15246085	JARID2_P1P2	JARID2
FOXB1	chr15	2358455250	+	1.30573	-95.5249	chr6:15245952-15246085	JARID2_P1P2	JARID2			FOXB1	FOXB1
FOXO1	chr13	2117709579	-	0.652729	-10.7476	chr6:15245952-15246085	JARID2_P1P2	JARID2			FOXO1	FOXO1
FP565260.1			+	0.85009	-9.89038	chr6:15245952-15246085	JARID2_P1P2	JARID2
FPGS	chr9	1664283509	+	0.267692	-26.6349	chr6:15245952-15246085	JARID2_P1P2	JARID2
FREM1	chr9	1551399907	-	0.942529	-11.2313	chr6:15245952-15246085	JARID2_P1P2	JARID2
FRMD5	chr15	2342646280	-	-1.26899	-23.2256	chr6:15245952-15246085	JARID2_P1P2	JARID2	FRMD5	3S
FRMD8	chr11	1874067650	+	0.474364	-9.51792	chr6:15245952-15246085	JARID2_P1P2	JARID2
FRMPD3	chrX	2982523972	+	-1.3403	-10.8465	chr6:15245952-15246085	JARID2_P1P2	JARID2
FRMPD4	chrX	2887139988	+	-2.72327	-10.4921	chr6:15245952-15246085	JARID2_P1P2	JARID2	FRMPD4	S
FRRS1L	chr9	1645656207	-	-1.09843	-31.6162	chr6:15245952-15246085	JARID2_P1P2	JARID2	FRRS1L	3
FRZB	chr2	431823584	-	1.10199	-68.3438	chr6:15245952-15246085	JARID2_P1P2	JARID2
FSCN1	chr7	1237597126	+	-0.436686	-34.6397	chr6:15245952-15246085	JARID2_P1P2	JARID2
FST	chr5	933140474	+	1.0877	-105.519	chr6:15245952-15246085	JARID2_P1P2	JARID2
FSTL1	chr3	611601204	-	-0.61441	-83.6187	chr6:15245952-15246085	JARID2_P1P2	JARID2
FTH1	chr11	1870648711	-	0.296057	-75.5199	chr6:15245952-15246085	JARID2_P1P2	JARID2
FTL	chr19	2703376589	+	0.335503	-86.2174	chr6:15245952-15246085	JARID2_P1P2	JARID2
FTSJ3	chr17	2554610574	-	0.422986	-18.6085	chr6:15245952-15246085	JARID2_P1P2	JARID2
FUCA2	chr6	1204710014	-	0.300638	-32.5694	chr6:15245952-15246085	JARID2_P1P2	JARID2
FUOM	chr10	1808241664	-	1.07673	-24.7892	chr6:15245952-15246085	JARID2_P1P2	JARID2
FYN	chr6	1173071776	-	-0.456395	-19.5733	chr6:15245952-15246085	JARID2_P1P2	JARID2			FYN
FZD5	chr2	456725985	-	1.8286	-86.8304	chr6:15245952-15246085	JARID2_P1P2	JARID2
FZD6	chr8	1494648709	+	0.449581	-8.60929	chr6:15245952-15246085	JARID2_P1P2	JARID2
FZD7	chr2	450991009	+	0.399232	-24.3777	chr6:15245952-15246085	JARID2_P1P2	JARID2
FZD8	chr10	1710525907	-	2.5308	-11.3066	chr6:15245952-15246085	JARID2_P1P2	JARID2
GABBR2	chr9	1635198109	-	-1.44702	-9.59691	chr6:15245952-15246085	JARID2_P1P2	JARID2	GABBR2	2S
GABRA3	chrX	3027452880	-	0.563767	-9.9103	chr6:15245952-15246085	JARID2_P1P2	JARID2	GABRA3	S
GADD45GIP1	chr19	2667368524	-	0.324752	-47.8271	chr6:15245952-15246085	JARID2_P1P2	JARID2
GALNT10	chr5	1033850795	+	0.344932	-15.5089	chr6:15245952-15246085	JARID2_P1P2	JARID2	GALNT10	2
GALNT12	chr9	1635296611	+	0.538456	-11.1844	chr6:15245952-15246085	JARID2_P1P2	JARID2
GALNT14	chr2	280111624	-	0.959933	-51.1885	chr6:15245952-15246085	JARID2_P1P2	JARID2	GALNT14	2
GALNT17			+	0.74458	-62.2874	chr6:15245952-15246085	JARID2_P1P2	JARID2
GALNT18	chr11	1820303056	-	-1.02574	-9.58079	chr6:15245952-15246085	JARID2_P1P2	JARID2
GART	chr21	2811016562	-	0.466098	-27.2525	chr6:15245952-15246085	JARID2_P1P2	JARID2
GAS6	chr13	2190907049	-	0.657207	-21.1102	chr6:15245952-15246085	JARID2_P1P2	JARID2			GAS6
GATAD2A	chr19	2673797114	+	0.289452	-30.7048	chr6:15245952-15246085	JARID2_P1P2	JARID2				GATAD2A
GATD1			+	0.28436	-11.6952	chr6:15245952-15246085	JARID2_P1P2	JARID2
GCFC2	chr2	324667411	-	0.320505	-16.1365	chr6:15245952-15246085	JARID2_P1P2	JARID2				GCFC2
GCLC	chr6	1114815294	-	0.410655	-11.5173	chr6:15245952-15246085	JARID2_P1P2	JARID2
GCN1	chr12	2063962383	-	0.392453	-22.6858	chr6:15245952-15246085	JARID2_P1P2	JARID2
GCNT1	chr9	1612908762	+	0.496765	-37.1655	chr6:15245952-15246085	JARID2_P1P2	JARID2
GCNT4	chr5	954690964	-	1.77739	-10.8288	chr6:15245952-15246085	JARID2_P1P2	JARID2
GCSH	chr16	2481538642	-	0.476252	-95.4693	chr6:15245952-15246085	JARID2_P1P2	JARID2
GDAP1L1	chr20	2757276003	+	-1.12302	-10.18	chr6:15245952-15246085	JARID2_P1P2	JARID2
GEMIN4	chr17	2491534561	-	0.386463	-17.2728	chr6:15245952-15246085	JARID2_P1P2	JARID2
GEMIN5	chr5	1034598274	-	0.308178	-19.4935	chr6:15245952-15246085	JARID2_P1P2	JARID2
GEMIN6	chr2	287707956	+	0.422599	-13.5397	chr6:15245952-15246085	JARID2_P1P2	JARID2
GET3			+	0.445625	-56.9634	chr6:15245952-15246085	JARID2_P1P2	JARID2
GFPT2	chr5	1060013452	-	1.14954	-37.6357	chr6:15245952-15246085	JARID2_P1P2	JARID2
GFRA1	chr10	1791157096	-	-1.38737	-22.6412	chr6:15245952-15246085	JARID2_P1P2	JARID2
GGCT	chr7	1262509147	-	0.511956	-82.76	chr6:15245952-15246085	JARID2_P1P2	JARID2
GGH	chr8	1454389447	-	0.375247	-26.7761	chr6:15245952-15246085	JARID2_P1P2	JARID2
GIGYF1	chr7	1332698340	-	0.306309	-13.6577	chr6:15245952-15246085	JARID2_P1P2	JARID2	GIGYF1	1
GINS1	chr20	2738436631	+	0.427361	-18.6967	chr6:15245952-15246085	JARID2_P1P2	JARID2
GINS2	chr16	2486132290	-	0.510138	-60.7488	chr6:15245952-15246085	JARID2_P1P2	JARID2
GINS4	chr8	1432879482	+	0.594008	-38.8878	chr6:15245952-15246085	JARID2_P1P2	JARID2
GJC1	chr17	2535611378	-	0.339392	-27.1181	chr6:15245952-15246085	JARID2_P1P2	JARID2
GLI2	chr2	369692045	+	0.401484	-42.4815	chr6:15245952-15246085	JARID2_P1P2	JARID2			GLI2	GLI2
GLI3	chr7	1274242173	-	0.34621	-58.4962	chr6:15245952-15246085	JARID2_P1P2	JARID2	GLI3	3	GLI3	GLI3
GLIPR2	chr9	1572625448	+	0.49685	-14.769	chr6:15245952-15246085	JARID2_P1P2	JARID2
GLRX	chr5	975483070	-	-1.20613	-11.04	chr6:15245952-15246085	JARID2_P1P2	JARID2
GLRX2	chr1	193106114	-	0.342166	-9.51942	chr6:15245952-15246085	JARID2_P1P2	JARID2
GLUD1	chr10	1761978495	-	0.284452	-36.571	chr6:15245952-15246085	JARID2_P1P2	JARID2
GLUL	chr1	182392206	-	-0.369283	-24.0592	chr6:15245952-15246085	JARID2_P1P2	JARID2
GLYATL2	chr11	1867585266	-	0.41825	-9.04511	chr6:15245952-15246085	JARID2_P1P2	JARID2
GMFB	chr14	2245896506	-	0.275887	-32.3636	chr6:15245952-15246085	JARID2_P1P2	JARID2			GMFB
GMIP	chr19	2674054955	-	-0.963056	-11.6777	chr6:15245952-15246085	JARID2_P1P2	JARID2
GMNN	chr6	1085973255	+	0.356692	-23.9429	chr6:15245952-15246085	JARID2_P1P2	JARID2
GNAL	chr18	2585726959	+	0.577452	-12.9983	chr6:15245952-15246085	JARID2_P1P2	JARID2
GNB4	chr3	670601541	-	0.306525	-16.6461	chr6:15245952-15246085	JARID2_P1P2	JARID2
GNB5	chr15	2350642397	-	0.210502	-15.79	chr6:15245952-15246085	JARID2_P1P2	JARID2
GNG11	chr7	1325926002	+	1.00064	-12.9878	chr6:15245952-15246085	JARID2_P1P2	JARID2
GNG2	chr14	2243233505	+	-0.81283	-15.7809	chr6:15245952-15246085	JARID2_P1P2	JARID2
GNG3	chr11	1871388709	+	-1.17535	-19.474	chr6:15245952-15246085	JARID2_P1P2	JARID2
GNG8	chr19	2701045973	-	-1.98073	-15.3617	chr6:15245952-15246085	JARID2_P1P2	JARID2
GNGT1	chr7	1325595876	+	0.425375	-14.2837	chr6:15245952-15246085	JARID2_P1P2	JARID2
GNL3	chr3	543831107	+	0.353246	-17.7092	chr6:15245952-15246085	JARID2_P1P2	JARID2
GNL3L	chrX	2929531733	+	0.417322	-21.5764	chr6:15245952-15246085	JARID2_P1P2	JARID2
GNPNAT1	chr14	2244198978	-	0.716532	-47.244	chr6:15245952-15246085	JARID2_P1P2	JARID2
GNPTAB	chr12	2045598611	-	0.490055	-13.7931	chr6:15245952-15246085	JARID2_P1P2	JARID2
GPAM	chr10	1787099006	-	0.367159	-9.00658	chr6:15245952-15246085	JARID2_P1P2	JARID2
GPATCH4	chr1	156601496	-	0.565232	-29.32	chr6:15245952-15246085	JARID2_P1P2	JARID2
GPC2	chr7	1332181675	-	-0.802447	-8.54439	chr6:15245952-15246085	JARID2_P1P2	JARID2
GPC6	chr13	2170269824	+	-0.417174	-18.8022	chr6:15245952-15246085	JARID2_P1P2	JARID2	GPC6	2
GPD2	chr2	405391712	+	0.684091	-27.7664	chr6:15245952-15246085	JARID2_P1P2	JARID2	GPD2	2
GPI	chr19	2688770768	+	0.272762	-44.0781	chr6:15245952-15246085	JARID2_P1P2	JARID2
GPM6A	chr4	865448174	-	-1.30076	-35.8629	chr6:15245952-15246085	JARID2_P1P2	JARID2			GPM6A
GPN3	chr12	2054236941	-	0.357792	-19.815	chr6:15245952-15246085	JARID2_P1P2	JARID2
GPR143	chrX	2884787819	-	0.789863	-34.8281	chr6:15245952-15246085	JARID2_P1P2	JARID2
GPR153	chr1	6260975	-	0.311397	-11.3195	chr6:15245952-15246085	JARID2_P1P2	JARID2
GPR176	chr15	2338371920	-	1.43935	-54.0779	chr6:15245952-15246085	JARID2_P1P2	JARID2
GPRIN3	chr4	778753520	-	-1.16965	-15.6166	chr6:15245952-15246085	JARID2_P1P2	JARID2
GPX2	chr14	2256350215	-	-2.4121	-17.1854	chr6:15245952-15246085	JARID2_P1P2	JARID2
GPX3	chr5	1030680503	+	0.463756	-13.5274	chr6:15245952-15246085	JARID2_P1P2	JARID2
GREB1L	chr18	2595280245	+	0.250197	-14.1848	chr6:15245952-15246085	JARID2_P1P2	JARID2
GREM2	chr1	240612149	-	-1.25264	-28.3018	chr6:15245952-15246085	JARID2_P1P2	JARID2
GRIA1	chr5	1033149680	+	-1.38016	-68.1727	chr6:15245952-15246085	JARID2_P1P2	JARID2	GRIA1	2
GRIN2B	chr12	1957749630	-	0.40396	-8.53855	chr6:15245952-15246085	JARID2_P1P2	JARID2	GRIN2B	1
GRK6	chr5	1057063269	+	0.286185	-16.7196	chr6:15245952-15246085	JARID2_P1P2	JARID2
GRM3	chr7	1318648217	+	0.687572	-35.367	chr6:15245952-15246085	JARID2_P1P2	JARID2
GRPEL1	chr4	696513707	-	0.367382	-12.5651	chr6:15245952-15246085	JARID2_P1P2	JARID2
GRTP1	chr13	2190407130	-	0.76765	-25.9028	chr6:15245952-15246085	JARID2_P1P2	JARID2
GRWD1	chr19	2702857061	+	0.496719	-24.8761	chr6:15245952-15246085	JARID2_P1P2	JARID2
GSDMD	chr8	1534903483	+	1.76554	-12.1463	chr6:15245952-15246085	JARID2_P1P2	JARID2
GSTM1	chr1	109687814	+	0.351751	-15.0334	chr6:15245952-15246085	JARID2_P1P2	JARID2	GSTM1	2
GTF2IRD1	chr7	1306458093	+	0.264399	-19.9621	chr6:15245952-15246085	JARID2_P1P2	JARID2				GTF2IRD1
GTF3A	chr13	2104467526	+	0.303978	-29.6258	chr6:15245952-15246085	JARID2_P1P2	JARID2				GTF3A
GTPBP6	chrX	2875320341	-	0.305973	-23.2631	chr6:15245952-15246085	JARID2_P1P2	JARID2
GTPBP8	chr3	604140869	+	0.329197	-12.1564	chr6:15245952-15246085	JARID2_P1P2	JARID2
GUCD1	chr22	2848738989	-	0.216319	-14.6586	chr6:15245952-15246085	JARID2_P1P2	JARID2
GXYLT1	chr12	1985912552	-	0.431659	-15.9238	chr6:15245952-15246085	JARID2_P1P2	JARID2
GYPC	chr2	375612355	+	0.706821	-115.981	chr6:15245952-15246085	JARID2_P1P2	JARID2
H19	chr11	1810682521	-	3.24449	-25.8907	chr6:15245952-15246085	JARID2_P1P2	JARID2					H19
H1F0	chr22	2861988147	+	-0.892298	-21.0883	chr6:15245952-15246085	JARID2_P1P2	JARID2
H2AFZ	chr4	789395898	-	0.355229	-94.753	chr6:15245952-15246085	JARID2_P1P2	JARID2
HACD1	chr10	1692501006	-	0.614237	-10.927	chr6:15245952-15246085	JARID2_P1P2	JARID2
HACD2	chr3	614735136	-	0.313926	-16.0437	chr6:15245952-15246085	JARID2_P1P2	JARID2
HADH	chr4	797435224	+	0.509271	-42.575	chr6:15245952-15246085	JARID2_P1P2	JARID2
HAPLN1	chr5	963381678	-	-0.818383	-13.3912	chr6:15245952-15246085	JARID2_P1P2	JARID2			HAPLN1
HASPIN			+	0.523509	-10.078	chr6:15245952-15246085	JARID2_P1P2	JARID2
HAUS4	chr14	2214364471	-	0.597051	-25.9668	chr6:15245952-15246085	JARID2_P1P2	JARID2
HAUS8	chr19	2671486913	-	0.380176	-10.9482	chr6:15245952-15246085	JARID2_P1P2	JARID2
HCG11	chr6	1087720033	+	0.347238	-9.48586	chr6:15245952-15246085	JARID2_P1P2	JARID2					HCG11
HDLBP	chr2	490273483	-	0.320924	-45.5639	chr6:15245952-15246085	JARID2_P1P2	JARID2	HDLBP	1
HEATR1	chr1	236604504	-	0.394834	-27.9894	chr6:15245952-15246085	JARID2_P1P2	JARID2
HEATR3	chr16	2450508158	+	0.354129	-11.1939	chr6:15245952-15246085	JARID2_P1P2	JARID2
HEBP1	chr12	1956767946	-	0.452045	-12.1258	chr6:15245952-15246085	JARID2_P1P2	JARID2
HECW1	chr7	1275116902	+	-2.36891	-17.9981	chr6:15245952-15246085	JARID2_P1P2	JARID2			HECW1
HECW2	chr2	445550114	-	-0.909295	-16.649	chr6:15245952-15246085	JARID2_P1P2	JARID2	HECW2	2	HECW2
HEG1	chr3	616205909	-	1.02571	-9.1851	chr6:15245952-15246085	JARID2_P1P2	JARID2
HELLS	chr10	1769385063	+	0.346207	-57.7953	chr6:15245952-15246085	JARID2_P1P2	JARID2
HES3	chr1	6244192	+	0.886742	-60.4798	chr6:15245952-15246085	JARID2_P1P2	JARID2			HES3	HES3
HES5	chr1	2530245	-	0.958249	-12.316	chr6:15245952-15246085	JARID2_P1P2	JARID2			HES5	HES5
HES6	chr2	487197084	-	-0.79949	-13.8603	chr6:15245952-15246085	JARID2_P1P2	JARID2			HES6	HES6
HESX1	chr3	548376472	-	1.44736	-18.3504	chr6:15245952-15246085	JARID2_P1P2	JARID2			HESX1	HESX1
HEXB	chr5	954300088	+	0.700428	-27.798	chr6:15245952-15246085	JARID2_P1P2	JARID2
HEXIM1	chr17	2535929064	+	0.258567	-11.3596	chr6:15245952-15246085	JARID2_P1P2	JARID2
HHLA3	chr1	70354805	+	0.378714	-14.5908	chr6:15245952-15246085	JARID2_P1P2	JARID2
HIST1H1A	chr6	1087216056	-	0.552776	-30.5942	chr6:15245952-15246085	JARID2_P1P2	JARID2
HIST1H1B	chr6	1089065853	-	0.55089	-22.9885	chr6:15245952-15246085	JARID2_P1P2	JARID2
HIST1H2AH	chr6	1088345453	+	0.43521	-17.9118	chr6:15245952-15246085	JARID2_P1P2	JARID2
HIST1H2AI	chr6	1089006523	+	0.480952	-9.02115	chr6:15245952-15246085	JARID2_P1P2	JARID2
HIST1H3B	chr6	1087230384	-	0.647441	-12.5795	chr6:15245952-15246085	JARID2_P1P2	JARID2
HIST1H3H	chr6	1089008388	+	0.394942	-8.90424	chr6:15245952-15246085	JARID2_P1P2	JARID2
HIST1H4C	chr6	1087302200	+	0.330677	-60.8892	chr6:15245952-15246085	JARID2_P1P2	JARID2
HJURP	chr2	482810988	-	0.284088	-13.5568	chr6:15245952-15246085	JARID2_P1P2	JARID2
HK2	chr2	323790403	+	0.629475	-13.107	chr6:15245952-15246085	JARID2_P1P2	JARID2
HLA-A	chr6	1091139584	+	0.331878	-45.0812	chr6:15245952-15246085	JARID2_P1P2	JARID2	HLA-A	2
HMCN1	chr1	185734551	+	0.708562	-19.3839	chr6:15245952-15246085	JARID2_P1P2	JARID2
HMGA1	chr6	1095435197	+	0.332932	-58.3716	chr6:15245952-15246085	JARID2_P1P2	JARID2				HMGA1
HMGA2	chr12	2009591804	+	0.594618	-68.5619	chr6:15245952-15246085	JARID2_P1P2	JARID2				HMGA2
HMGA2-AS1			+	0.882427	-11.7319	chr6:15245952-15246085	JARID2_P1P2	JARID2					HMGA2-AS1
HMGXB4	chr22	2859440506	+	0.437275	-39.6102	chr6:15245952-15246085	JARID2_P1P2	JARID2				HMGXB4
HMMR	chr5	1043120268	+	0.28479	-16.607	chr6:15245952-15246085	JARID2_P1P2	JARID2
HNRNPF	chr10	1718292795	-	0.387045	-58.0073	chr6:15245952-15246085	JARID2_P1P2	JARID2	HNRNPF	2
HOMEZ	chr14	2214706757	-	0.24984	-12.4422	chr6:15245952-15246085	JARID2_P1P2	JARID2				HOMEZ
HOTAIRM1	chr7	1259099950	+	3.42991	-14.2184	chr6:15245952-15246085	JARID2_P1P2	JARID2					HOTAIRM1
HPCA	chr1	32885994	+	-1.17285	-31.4254	chr6:15245952-15246085	JARID2_P1P2	JARID2
HPDL	chr1	45326905	+	0.960523	-27.0804	chr6:15245952-15246085	JARID2_P1P2	JARID2
HPRT1	chrX	3009461675	+	0.413532	-20.7939	chr6:15245952-15246085	JARID2_P1P2	JARID2
HPS3	chr3	640279535	+	0.512456	-14.0162	chr6:15245952-15246085	JARID2_P1P2	JARID2
HS3ST5	chr6	1175541369	-	0.643387	-21.6887	chr6:15245952-15246085	JARID2_P1P2	JARID2	HS3ST5	2
HS6ST2	chrX	3007962917	-	-0.803743	-10.9308	chr6:15245952-15246085	JARID2_P1P2	JARID2
HSD11B2	chr16	2467872869	+	-1.40885	-8.8331	chr6:15245952-15246085	JARID2_P1P2	JARID2
HSD17B11	chr4	776836896	-	0.794805	-14.086	chr6:15245952-15246085	JARID2_P1P2	JARID2
HSD17B6	chr12	2000519834	+	0.960661	-8.63361	chr6:15245952-15246085	JARID2_P1P2	JARID2
HSPA2	chr14	2255943215	+	1.11164	-10.1391	chr6:15245952-15246085	JARID2_P1P2	JARID2
HSPA8	chr11	1931744281	-	0.363874	-44.0596	chr6:15245952-15246085	JARID2_P1P2	JARID2
HSPA9	chr5	1018235509	-	0.402227	-56.8041	chr6:15245952-15246085	JARID2_P1P2	JARID2
HSPB1	chr7	1308306847	+	0.720105	-76.0734	chr6:15245952-15246085	JARID2_P1P2	JARID2
HSPD1	chr2	446473159	-	0.462821	-68.0457	chr6:15245952-15246085	JARID2_P1P2	JARID2
HSPE1	chr2	446456416	+	0.443267	-49.1994	chr6:15245952-15246085	JARID2_P1P2	JARID2
HSPG2	chr1	21937297	-	0.662634	-12.0691	chr6:15245952-15246085	JARID2_P1P2	JARID2
HTATIP2	chr11	1829044736	+	0.306449	-10.981	chr6:15245952-15246085	JARID2_P1P2	JARID2
IARS	chr9	1628782668	-	0.444609	-48.7068	chr6:15245952-15246085	JARID2_P1P2	JARID2
ICMT	chr1	6235972	-	0.504455	-36.7162	chr6:15245952-15246085	JARID2_P1P2	JARID2
ID2	chr2	257635267	+	0.713612	-55.3578	chr6:15245952-15246085	JARID2_P1P2	JARID2				ID2
ID3	chr1	23559794	-	0.358823	-32.5965	chr6:15245952-15246085	JARID2_P1P2	JARID2				ID3
IDE	chr10	1767457705	-	0.377679	-16.6174	chr6:15245952-15246085	JARID2_P1P2	JARID2
IDNK	chr9	1620111961	+	0.378131	-13.5683	chr6:15245952-15246085	JARID2_P1P2	JARID2
IFI6	chr1	27672218	-	1.11042	-10.6245	chr6:15245952-15246085	JARID2_P1P2	JARID2
IFITM1	chr11	1808994557	+	0.54948	-20.8587	chr6:15245952-15246085	JARID2_P1P2	JARID2
IFITM3	chr11	1809008588	-	0.565229	-115.331	chr6:15245952-15246085	JARID2_P1P2	JARID2
IFNGR1	chr6	1198417773	-	0.276598	-11.3038	chr6:15245952-15246085	JARID2_P1P2	JARID2
IFRD2	chr3	541442869	-	0.645272	-29.7399	chr6:15245952-15246085	JARID2_P1P2	JARID2			IFRD2
IFT57	chr3	599372521	-	0.415613	-30.7617	chr6:15245952-15246085	JARID2_P1P2	JARID2
IGF2	chr11	1810830654	-	2.82265	-10.3957	chr6:15245952-15246085	JARID2_P1P2	JARID2
IGFBP4	chr17	2531224023	+	0.701293	-18.1978	chr6:15245952-15246085	JARID2_P1P2	JARID2
IGFBPL1	chr9	1574913359	-	-0.70741	-13.7696	chr6:15245952-15246085	JARID2_P1P2	JARID2
IL10RB	chr21	2810739429	+	0.342738	-9.04671	chr6:15245952-15246085	JARID2_P1P2	JARID2
IL1RAPL1	chrX	2903588921	+	0.266354	-34.9359	chr6:15245952-15246085	JARID2_P1P2	JARID2	IL1RAPL1	2
IMMT	chr2	335152192	-	0.303398	-33.2567	chr6:15245952-15246085	JARID2_P1P2	JARID2
IMPA2	chr18	2586019028	+	0.749495	-39.9114	chr6:15245952-15246085	JARID2_P1P2	JARID2
IMPACT	chr18	2598464619	+	0.298621	-12.0562	chr6:15245952-15246085	JARID2_P1P2	JARID2
IMPDH2	chr3	540179359	-	0.475926	-71.1292	chr6:15245952-15246085	JARID2_P1P2	JARID2
INA	chr10	1778160792	+	-1.20394	-24.3035	chr6:15245952-15246085	JARID2_P1P2	JARID2
INSM1	chr20	2733397025	+	-1.1792	-52.0655	chr6:15245952-15246085	JARID2_P1P2	JARID2				INSM1
INSM2	chr14	2226941352	+	-1.13034	-12.2096	chr6:15245952-15246085	JARID2_P1P2	JARID2				INSM2
INSYN1-AS1			+	-1.1218	-10.1966	chr6:15245952-15246085	JARID2_P1P2	JARID2					INSYN1-AS1		INSYN1-AS1
IP6K3	chr6	1094945229	-	1.63405	-13.6855	chr6:15245952-15246085	JARID2_P1P2	JARID2
IPO4	chr14	2215596274	-	0.332713	-18.1661	chr6:15245952-15246085	JARID2_P1P2	JARID2
IPO5	chr13	2174996640	+	0.479953	-95.1904	chr6:15245952-15246085	JARID2_P1P2	JARID2
IPO7	chr11	1818065673	+	0.349803	-50.4455	chr6:15245952-15246085	JARID2_P1P2	JARID2
IQCB1	chr3	612985030	-	0.484434	-30.4692	chr6:15245952-15246085	JARID2_P1P2	JARID2
IRF7	chr11	1809297050	-	0.615445	-13.7452	chr6:15245952-15246085	JARID2_P1P2	JARID2				IRF7
IRS1	chr2	475756181	-	0.566813	-10.874	chr6:15245952-15246085	JARID2_P1P2	JARID2
IRS4	chrX	2983737931	-	0.377848	-14.8451	chr6:15245952-15246085	JARID2_P1P2	JARID2
IRX1	chr5	883256119	+	1.80629	-51.0189	chr6:15245952-15246085	JARID2_P1P2	JARID2			IRX1	IRX1
IRX2	chr5	882411727	-	1.11214	-37.9926	chr6:15245952-15246085	JARID2_P1P2	JARID2			IRX2	IRX2
ITGA5	chr12	1998187133	-	0.312127	-11.3717	chr6:15245952-15246085	JARID2_P1P2	JARID2
ITGA6	chr2	421383776	+	0.538516	-48.4763	chr6:15245952-15246085	JARID2_P1P2	JARID2
ITGA9-AS1			+	0.696572	-10.2321	chr6:15245952-15246085	JARID2_P1P2	JARID2					ITGA9-AS1
ITPK1	chr14	2284523630	-	0.383252	-13.4226	chr6:15245952-15246085	JARID2_P1P2	JARID2
IVD	chr15	2338856823	+	0.372653	-22.5181	chr6:15245952-15246085	JARID2_P1P2	JARID2
JADE1	chr4	818255133	+	0.393073	-20.4237	chr6:15245952-15246085	JARID2_P1P2	JARID2
JADE3	chrX	2921913798	+	0.297734	-14.379	chr6:15245952-15246085	JARID2_P1P2	JARID2
JAKMIP2-AS1	chr5	1027220059	+	1.44525	-72.6911	chr6:15245952-15246085	JARID2_P1P2	JARID2					JAKMIP2-AS1
JARID2	chr6	1076444620	+	-0.794781	-10.4968	chr6:15245952-15246085	JARID2_P1P2	JARID2	JARID2	2	JARID2
JOSD1	chr22	2862884610	-	0.287642	-8.57661	chr6:15245952-15246085	JARID2_P1P2	JARID2
JPH1	chr8	1465671604	-	1.7214	-21.1918	chr6:15245952-15246085	JARID2_P1P2	JARID2
JPT2			+	0.383596	-42.6911	chr6:15245952-15246085	JARID2_P1P2	JARID2
KALRN	chr3	615229974	+	-0.912228	-40.8762	chr6:15245952-15246085	JARID2_P1P2	JARID2
KANK2	chr19	2665609079	-	0.655786	-22.2935	chr6:15245952-15246085	JARID2_P1P2	JARID2
KAT2A	chr17	2532901920	-	0.489727	-17.224	chr6:15245952-15246085	JARID2_P1P2	JARID2				KAT2A
KCMF1	chr2	333927515	+	0.336493	-24.9695	chr6:15245952-15246085	JARID2_P1P2	JARID2				KCMF1
KCNB2	chr8	1463887667	+	-0.893848	-9.97348	chr6:15245952-15246085	JARID2_P1P2	JARID2
KCNC2	chr12	2018977541	-	-1.52157	-19.0296	chr6:15245952-15246085	JARID2_P1P2	JARID2	KCNC2	3
KCNG1	chr20	2764052033	-	1.08685	-9.27796	chr6:15245952-15246085	JARID2_P1P2	JARID2
KCNG3	chr2	291450519	-	2.25525	-16.2675	chr6:15245952-15246085	JARID2_P1P2	JARID2
KCNH1	chr1	211134180	-	-1.64916	-13.5908	chr6:15245952-15246085	JARID2_P1P2	JARID2	KCNH1	3S
KCNH7	chr2	411795152	-	-1.44863	-44.4581	chr6:15245952-15246085	JARID2_P1P2	JARID2	KCNH7	3
KCNIP4	chr4	711394309	-	-1.65384	-41.0624	chr6:15245952-15246085	JARID2_P1P2	JARID2
KCNK12	chr2	296527361	-	0.753542	-15.2058	chr6:15245952-15246085	JARID2_P1P2	JARID2
KCNMA1	chr10	1752521998	-	-1.18936	-39.1178	chr6:15245952-15246085	JARID2_P1P2	JARID2	KCNMA1	2
KCNN1	chr19	2672362581	+	0.766616	-9.81015	chr6:15245952-15246085	JARID2_P1P2	JARID2
KCNN2	chr5	994021010	+	0.65052	-8.78477	chr6:15245952-15246085	JARID2_P1P2	JARID2	KCNN2	3
KCP	chr7	1360915022	-	1.41133	-10.2806	chr6:15245952-15246085	JARID2_P1P2	JARID2
KCTD9	chr8	1416808752	-	0.421253	-11.6889	chr6:15245952-15246085	JARID2_P1P2	JARID2
KDM2B	chr12	2065348688	-	0.273604	-28.4824	chr6:15245952-15246085	JARID2_P1P2	JARID2	KDM2B	1		KDM2B
KDM8	chr16	2427645712	+	0.706687	-11.7094	chr6:15245952-15246085	JARID2_P1P2	JARID2
KEAP1	chr19	2664915029	-	0.315773	-20.4208	chr6:15245952-15246085	JARID2_P1P2	JARID2
KHK	chr2	276043169	+	1.08968	-10.4367	chr6:15245952-15246085	JARID2_P1P2	JARID2
KHSRP	chr19	2660836082	-	0.315075	-35.3891	chr6:15245952-15246085	JARID2_P1P2	JARID2
KIAA1217	chr10	1698578375	+	0.704933	-84.1743	chr6:15245952-15246085	JARID2_P1P2	JARID2
KIAA1257	chr3	620152641	-	1.09641	-11.1421	chr6:15245952-15246085	JARID2_P1P2	JARID2
KIAA1522	chr1	32741885	+	0.441629	-9.07246	chr6:15245952-15246085	JARID2_P1P2	JARID2
KIF11	chr10	1767476915	+	0.301848	-23.6622	chr6:15245952-15246085	JARID2_P1P2	JARID2
KIF13A	chr6	1079185947	-	0.300106	-14.7177	chr6:15245952-15246085	JARID2_P1P2	JARID2
KIF14	chr1	200620734	-	0.332031	-25.1245	chr6:15245952-15246085	JARID2_P1P2	JARID2	KIF14	2
KIF15	chr3	535911668	+	0.297536	-20.2692	chr6:15245952-15246085	JARID2_P1P2	JARID2
KIF16B	chr20	2729602338	-	0.473959	-13.344	chr6:15245952-15246085	JARID2_P1P2	JARID2
KIF18B	chr17	2535728273	-	0.386735	-18.8692	chr6:15245952-15246085	JARID2_P1P2	JARID2
KIF1C	chr17	2495778510	+	0.673925	-18.2707	chr6:15245952-15246085	JARID2_P1P2	JARID2
KIF20A	chr5	1017838784	+	0.341466	-21.78	chr6:15245952-15246085	JARID2_P1P2	JARID2
KIF23	chr15	2367865274	+	0.494308	-23.6712	chr6:15245952-15246085	JARID2_P1P2	JARID2
KIF24	chr9	1570800283	-	0.505611	-11.398	chr6:15245952-15246085	JARID2_P1P2	JARID2
KIF5C	chr2	397831672	+	-0.762217	-11.6995	chr6:15245952-15246085	JARID2_P1P2	JARID2	KIF5C	2S
KLF11	chr2	258999271	+	0.454729	-8.85451	chr6:15245952-15246085	JARID2_P1P2	JARID2				KLF11
KLF12	chr13	2151038038	-	-0.823968	-15.7977	chr6:15245952-15246085	JARID2_P1P2	JARID2				KLF12
KLHDC8A	chr1	205357090	-	-0.759661	-21.1483	chr6:15245952-15246085	JARID2_P1P2	JARID2
KLHL12	chr1	202928636	-	0.343484	-19.4826	chr6:15245952-15246085	JARID2_P1P2	JARID2
KLHL24	chr3	674785519	+	-0.75642	-16.0376	chr6:15245952-15246085	JARID2_P1P2	JARID2
KLHL35	chr11	1884111680	-	-1.71443	-36.536	chr6:15245952-15246085	JARID2_P1P2	JARID2
KLRG2	chr7	1371488015	-	2.47892	-18.6228	chr6:15245952-15246085	JARID2_P1P2	JARID2
KNOP1			+	0.290521	-30.2611	chr6:15245952-15246085	JARID2_P1P2	JARID2
KNTC1	chr12	2066294919	+	0.554687	-17.8717	chr6:15245952-15246085	JARID2_P1P2	JARID2
KRT18	chr12	1996716544	+	0.671718	-30.919	chr6:15245952-15246085	JARID2_P1P2	JARID2
KRT19	chr17	2532308870	-	1.23519	-114.94	chr6:15245952-15246085	JARID2_P1P2	JARID2
LACTB2	chr8	1462019450	-	0.555737	-23.5655	chr6:15245952-15246085	JARID2_P1P2	JARID2
LAMA1	chr18	2581155817	-	0.313706	-34.0703	chr6:15245952-15246085	JARID2_P1P2	JARID2	LAMA1	2
LAMB2	chr3	540283069	-	0.40955	-9.84781	chr6:15245952-15246085	JARID2_P1P2	JARID2
LAMC1	chr1	183023460	+	0.343374	-21.746	chr6:15245952-15246085	JARID2_P1P2	JARID2
LAMP5	chr20	2722543262	+	1.26058	-62.7617	chr6:15245952-15246085	JARID2_P1P2	JARID2
LAPTM4B	chr8	1489125333	+	0.403541	-50.8506	chr6:15245952-15246085	JARID2_P1P2	JARID2
LARGE2			+	2.21943	-18.2844	chr6:15245952-15246085	JARID2_P1P2	JARID2
LARP1	chr5	1034372967	+	0.391367	-30.0297	chr6:15245952-15246085	JARID2_P1P2	JARID2	LARP1	3
LARS	chr5	1025842725	-	0.3998	-44.132	chr6:15245952-15246085	JARID2_P1P2	JARID2
LAS1L	chrX	2940536297	-	0.406741	-28.6921	chr6:15245952-15246085	JARID2_P1P2	JARID2	LAS1L	3
LATS2	chr13	2098104529	-	0.341182	-12.9061	chr6:15245952-15246085	JARID2_P1P2	JARID2
LCTL	chr15	2365017007	-	0.705012	-11.924	chr6:15245952-15246085	JARID2_P1P2	JARID2
LDB2	chr4	706344319	-	1.36254	-28.1428	chr6:15245952-15246085	JARID2_P1P2	JARID2				LDB2
LDHA	chr11	1827075439	+	1.0729	-168.516	chr6:15245952-15246085	JARID2_P1P2	JARID2
LEMD1	chr1	205457091	-	-1.12627	-21.0851	chr6:15245952-15246085	JARID2_P1P2	JARID2
LFNG	chr7	1234516832	+	0.326703	-43.4979	chr6:15245952-15246085	JARID2_P1P2	JARID2
LGALS1	chr22	2861858662	+	0.537763	-39.4861	chr6:15245952-15246085	JARID2_P1P2	JARID2
LGR4	chr11	1836153826	-	0.867393	-108.565	chr6:15245952-15246085	JARID2_P1P2	JARID2
LHFPL2	chr5	958430086	-	0.884641	-19.1809	chr6:15245952-15246085	JARID2_P1P2	JARID2
LHFPL6			+	0.559118	-25.0915	chr6:15245952-15246085	JARID2_P1P2	JARID2
LHPP	chr10	1799345463	+	0.445249	-16.0294	chr6:15245952-15246085	JARID2_P1P2	JARID2
LHX1	chr17	2527717347	+	-1.30524	-17.2488	chr6:15245952-15246085	JARID2_P1P2	JARID2			LHX1	LHX1
LHX1-DT			+	-1.93514	-35.803	chr6:15245952-15246085	JARID2_P1P2	JARID2					LHX1-DT
LHX5-AS1			+	-0.67963	-82.0037	chr6:15245952-15246085	JARID2_P1P2	JARID2					LHX5-AS1	LHX5-AS1
LHX9	chr1	197911902	+	-1.40153	-21.6878	chr6:15245952-15246085	JARID2_P1P2	JARID2			LHX9	LHX9
LIG1	chr19	2702581891	-	0.39535	-23.6191	chr6:15245952-15246085	JARID2_P1P2	JARID2
LIMD1	chr3	536705345	+	0.440486	-9.83133	chr6:15245952-15246085	JARID2_P1P2	JARID2
LINC00404			+	1.30902	-26.5702	chr6:15245952-15246085	JARID2_P1P2	JARID2					LINC00404
LINC00599			+	-1.11327	-24.6695	chr6:15245952-15246085	JARID2_P1P2	JARID2
LINC00621			+	1.06323	-10.4833	chr6:15245952-15246085	JARID2_P1P2	JARID2					LINC00621
LINC00645			+	1.35691	-8.61327	chr6:15245952-15246085	JARID2_P1P2	JARID2					LINC00645	LINC00645
LINC00698			+	1.22408	-17.9485	chr6:15245952-15246085	JARID2_P1P2	JARID2					LINC00698
LINC00910			+	0.491569	-11.0122	chr6:15245952-15246085	JARID2_P1P2	JARID2					LINC00910
LINC01090			+	0.288972	-11.4444	chr6:15245952-15246085	JARID2_P1P2	JARID2					LINC01090
LINC01162			+	1.66003	-34.4034	chr6:15245952-15246085	JARID2_P1P2	JARID2					LINC01162
LINC01239			+	-1.2959	-14.8928	chr6:15245952-15246085	JARID2_P1P2	JARID2					LINC01239
LINC01315			+	1.354	-19.6166	chr6:15245952-15246085	JARID2_P1P2	JARID2					LINC01315
LINC01416			+	0.528662	-14.4101	chr6:15245952-15246085	JARID2_P1P2	JARID2					LINC01416
LINC02294			+	-1.23269	-12.9799	chr6:15245952-15246085	JARID2_P1P2	JARID2					LINC02294
LINC02542			+	1.0119	-13.6526	chr6:15245952-15246085	JARID2_P1P2	JARID2					LINC02542
LINC02588			+	-1.10118	-12.7866	chr6:15245952-15246085	JARID2_P1P2	JARID2
LINC02595			+	0.852791	-18.9134	chr6:15245952-15246085	JARID2_P1P2	JARID2
LINC02615			+	0.508232	-8.98719	chr6:15245952-15246085	JARID2_P1P2	JARID2					LINC02615
LINC02689			+	0.937642	-10.8903	chr6:15245952-15246085	JARID2_P1P2	JARID2					LINC02689
LINC02715			+	-1.4293	-17.244	chr6:15245952-15246085	JARID2_P1P2	JARID2					LINC02715
LINC02728			+	1.42637	-8.90029	chr6:15245952-15246085	JARID2_P1P2	JARID2					LINC02728
LIX1	chr5	976802937	-	0.91732	-100.76	chr6:15245952-15246085	JARID2_P1P2	JARID2
LLGL2	chr17	2566305642	+	0.468404	-26.497	chr6:15245952-15246085	JARID2_P1P2	JARID2			LLGL2
LMNB2	chr19	2656868284	-	0.323622	-31.8483	chr6:15245952-15246085	JARID2_P1P2	JARID2
LMO1	chr11	1816949767	-	0.815793	-16.8128	chr6:15245952-15246085	JARID2_P1P2	JARID2			LMO1	LMO1
LONP1	chr19	2660131860	-	0.308545	-19.9379	chr6:15245952-15246085	JARID2_P1P2	JARID2
LOXL3	chr2	323512112	-	-1.4311	-8.68361	chr6:15245952-15246085	JARID2_P1P2	JARID2
LPAR1	chr9	1647527370	-	1.69467	-48.4634	chr6:15245952-15246085	JARID2_P1P2	JARID2
LPAR4	chrX	2953749231	+	0.49113	-23.7189	chr6:15245952-15246085	JARID2_P1P2	JARID2
LPCAT1	chr5	881184042	-	0.367323	-14.0871	chr6:15245952-15246085	JARID2_P1P2	JARID2
LPIN2	chr18	2577051318	-	0.463576	-36.8711	chr6:15245952-15246085	JARID2_P1P2	JARID2
LRIG3	chr12	2002688195	-	0.557658	-14.3942	chr6:15245952-15246085	JARID2_P1P2	JARID2
LRP2	chr2	418319107	-	0.906043	-97.6455	chr6:15245952-15246085	JARID2_P1P2	JARID2	LRP2	2
LRP4	chr11	1855599693	-	2.47972	-45.4886	chr6:15245952-15246085	JARID2_P1P2	JARID2
LRR1	chr14	2241006007	+	0.53811	-17.9391	chr6:15245952-15246085	JARID2_P1P2	JARID2
LRRC34	chr3	660962937	-	0.470428	-12.5831	chr6:15245952-15246085	JARID2_P1P2	JARID2
LRRC59	chr17	2541178115	-	0.340179	-30.9783	chr6:15245952-15246085	JARID2_P1P2	JARID2
LRRC66	chr4	741463130	-	0.63852	-9.6557	chr6:15245952-15246085	JARID2_P1P2	JARID2
LRRTM1	chr2	329261171	-	1.62622	-18.4317	chr6:15245952-15246085	JARID2_P1P2	JARID2
LSG1	chr3	685822428	-	0.364601	-21.3337	chr6:15245952-15246085	JARID2_P1P2	JARID2
LSR	chr19	2689659618	+	0.299762	-34.9285	chr6:15245952-15246085	JARID2_P1P2	JARID2
LTBP4	chr19	2695004171	+	0.482573	-10.4499	chr6:15245952-15246085	JARID2_P1P2	JARID2			LTBP4
LY6H	chr8	1534510987	-	-3.51407	-8.9109	chr6:15245952-15246085	JARID2_P1P2	JARID2
LYAR	chr4	693735679	-	0.323586	-15.3925	chr6:15245952-15246085	JARID2_P1P2	JARID2
LYN	chr8	1447230089	+	0.950581	-11.3374	chr6:15245952-15246085	JARID2_P1P2	JARID2
LYPD6	chr2	398286407	+	0.78224	-12.6281	chr6:15245952-15246085	JARID2_P1P2	JARID2
LYRM4	chr6	1066459263	-	0.302842	-32.4043	chr6:15245952-15246085	JARID2_P1P2	JARID2
LYST	chr1	235883640	-	-1.6835	-21.4019	chr6:15245952-15246085	JARID2_P1P2	JARID2
MAD2L2	chr1	11691650	-	0.299247	-44.4828	chr6:15245952-15246085	JARID2_P1P2	JARID2
MAGOHB	chr12	1954381296	-	0.377256	-27.4417	chr6:15245952-15246085	JARID2_P1P2	JARID2
MAGT1	chrX	2952897115	-	0.292589	-15.3392	chr6:15245952-15246085	JARID2_P1P2	JARID2
MAK16	chr8	1424835026	+	0.441338	-14.6449	chr6:15245952-15246085	JARID2_P1P2	JARID2
MALAT1	chr11	1874178739	+	-0.427146	-157.045	chr6:15245952-15246085	JARID2_P1P2	JARID2				MALAT1	MALAT1
MALT1	chr18	2632709389	+	0.392572	-10.9407	chr6:15245952-15246085	JARID2_P1P2	JARID2
MAML3	chr4	829599694	-	-0.756346	-18.212	chr6:15245952-15246085	JARID2_P1P2	JARID2
MAN2A1	chr5	989349431	+	0.694456	-44.575	chr6:15245952-15246085	JARID2_P1P2	JARID2
MAOA	chrX	2918656429	+	1.1351	-10.7434	chr6:15245952-15246085	JARID2_P1P2	JARID2	MAOA	2
MAP1A	chr15	2341961986	+	-0.82361	-18.336	chr6:15245952-15246085	JARID2_P1P2	JARID2	MAP1A	1
MAP1B	chr5	951767299	+	-0.758206	-79.6739	chr6:15245952-15246085	JARID2_P1P2	JARID2	MAP1B	2
MAP2	chr2	458380480	+	-0.572347	-66.2887	chr6:15245952-15246085	JARID2_P1P2	JARID2
MAP3K20	chr2	422031857	+	0.439899	-19.0088	chr6:15245952-15246085	JARID2_P1P2	JARID2
MAP3K8	chr10	1705317566	+	0.888916	-10.3717	chr6:15245952-15246085	JARID2_P1P2	JARID2
MAP4K4	chr2	350653272	+	-0.456836	-26.8267	chr6:15245952-15246085	JARID2_P1P2	JARID2	MAP4K4	2
MAP6	chr11	1884350171	-	-1.19541	-76.4782	chr6:15245952-15246085	JARID2_P1P2	JARID2
MAPK8IP2	chr22	2874783739	+	-1.15597	-11.5561	chr6:15245952-15246085	JARID2_P1P2	JARID2
MAPK9	chr5	1059952164	-	0.466667	-18.2109	chr6:15245952-15246085	JARID2_P1P2	JARID2			MAPK9
MAPKAPK3	chr3	541761471	+	0.461083	-20.2927	chr6:15245952-15246085	JARID2_P1P2	JARID2			MAPKAPK3
MAPT	chr17	2536674944	+	-1.8877	-9.34363	chr6:15245952-15246085	JARID2_P1P2	JARID2	MAPT	3
MARCKS	chr6	1175055686	+	-0.45884	-52.8029	chr6:15245952-15246085	JARID2_P1P2	JARID2
MARVELD1	chr10	1772596802	+	0.479984	-16.338	chr6:15245952-15246085	JARID2_P1P2	JARID2
MARVELD2	chr5	949075130	+	0.906869	-20.8043	chr6:15245952-15246085	JARID2_P1P2	JARID2
MASTL	chr10	1702038453	+	0.441816	-14.3968	chr6:15245952-15246085	JARID2_P1P2	JARID2
MBNL1	chr3	643393779	+	0.565686	-15.2925	chr6:15245952-15246085	JARID2_P1P2	JARID2
MBOAT7	chr19	2708601170	-	0.311324	-15.3822	chr6:15245952-15246085	JARID2_P1P2	JARID2	MBOAT7	1S
MCAM	chr11	1928002572	-	0.286115	-10.563	chr6:15245952-15246085	JARID2_P1P2	JARID2			MCAM
MCM10	chr10	1688045183	+	0.568256	-18.4814	chr6:15245952-15246085	JARID2_P1P2	JARID2
MCM2	chr3	618748174	+	0.425698	-59.3363	chr6:15245952-15246085	JARID2_P1P2	JARID2
MCM3	chr6	1113483205	-	0.426018	-70.8023	chr6:15245952-15246085	JARID2_P1P2	JARID2
MCM4	chr8	1439310461	+	0.758464	-86.1012	chr6:15245952-15246085	JARID2_P1P2	JARID2	MCM4	2
MCM5	chr22	2859583117	+	0.661867	-50.2965	chr6:15245952-15246085	JARID2_P1P2	JARID2
MCM6	chr2	384832848	-	0.405368	-23.851	chr6:15245952-15246085	JARID2_P1P2	JARID2	MCM6	2
MCM8	chr20	2718979556	+	0.278061	-12.7665	chr6:15245952-15246085	JARID2_P1P2	JARID2
MCUB			+	0.396504	-19.5186	chr6:15245952-15246085	JARID2_P1P2	JARID2
MCUR1	chr6	1075012892	-	0.294729	-27.2026	chr6:15245952-15246085	JARID2_P1P2	JARID2
MDC1	chr6	1091916213	-	0.272829	-20.5377	chr6:15245952-15246085	JARID2_P1P2	JARID2
MDFI	chr6	1102835206	+	0.444493	-21.0775	chr6:15245952-15246085	JARID2_P1P2	JARID2
MDFIC	chr7	1346926457	+	0.816243	-13.6583	chr6:15245952-15246085	JARID2_P1P2	JARID2
MDGA1	chr6	1098897630	-	-1.54132	-31.2752	chr6:15245952-15246085	JARID2_P1P2	JARID2
MDK	chr11	1855061807	+	-0.317397	-94.4928	chr6:15245952-15246085	JARID2_P1P2	JARID2
MDN1	chr6	1151018047	-	0.38448	-26.5919	chr6:15245952-15246085	JARID2_P1P2	JARID2
ME3	chr11	1895353687	-	-0.544756	-51.7634	chr6:15245952-15246085	JARID2_P1P2	JARID2
MED20	chr6	1103119463	-	0.32956	-15.6987	chr6:15245952-15246085	JARID2_P1P2	JARID2				MED20
MEG3	chr14	2292186720	+	0.86521	-13.358	chr6:15245952-15246085	JARID2_P1P2	JARID2					MEG3
MEIS2	chr15	2335552327	-	0.434221	-25.9491	chr6:15245952-15246085	JARID2_P1P2	JARID2	MEIS2	1S	MEIS2	MEIS2
MELK	chr9	1573061774	+	0.322219	-17.4617	chr6:15245952-15246085	JARID2_P1P2	JARID2
MEPCE	chr7	1332433093	+	0.463356	-11.3984	chr6:15245952-15246085	JARID2_P1P2	JARID2
METTL1	chr12	2001540466	-	0.914336	-17.6688	chr6:15245952-15246085	JARID2_P1P2	JARID2
METTL25	chr12	2026126170	+	0.381086	-12.7258	chr6:15245952-15246085	JARID2_P1P2	JARID2
METTL26			+	0.38971	-39.3248	chr6:15245952-15246085	JARID2_P1P2	JARID2	METTL26	2
MFAP2	chr1	16980835	-	0.517647	-122.732	chr6:15245952-15246085	JARID2_P1P2	JARID2
MGAT4B	chr5	1059467017	-	0.338399	-30.0869	chr6:15245952-15246085	JARID2_P1P2	JARID2
MGAT5	chr2	383076405	+	0.506415	-38.402	chr6:15245952-15246085	JARID2_P1P2	JARID2
MGME1	chr20	2730997817	+	0.442813	-18.8439	chr6:15245952-15246085	JARID2_P1P2	JARID2
MGST1	chr12	1960114815	+	0.946106	-79.7275	chr6:15245952-15246085	JARID2_P1P2	JARID2
MIAT	chr22	2850829482	+	-0.485421	-50.7404	chr6:15245952-15246085	JARID2_P1P2	JARID2					MIAT
MICAL2	chr11	1820775059	+	1.45054	-9.32305	chr6:15245952-15246085	JARID2_P1P2	JARID2			MICAL2
MICOS10			+	0.295975	-56.3637	chr6:15245952-15246085	JARID2_P1P2	JARID2
MICOS13			+	0.29091	-22.5176	chr6:15245952-15246085	JARID2_P1P2	JARID2
MID1IP1	chrX	2913802954	+	0.919573	-22.9045	chr6:15245952-15246085	JARID2_P1P2	JARID2
MIER1	chr1	66924895	+	0.255445	-11.5755	chr6:15245952-15246085	JARID2_P1P2	JARID2				MIER1
MIR137HG	chr1	98049863	-	-1.52641	-32.634	chr6:15245952-15246085	JARID2_P1P2	JARID2					MIR137HG
MIR193BHG	chr16	2414743606	+	0.903571	-9.10818	chr6:15245952-15246085	JARID2_P1P2	JARID2					MIR193BHG
MIR217HG			+	-0.624772	-14.1803	chr6:15245952-15246085	JARID2_P1P2	JARID2					MIR217HG
MIR222HG			+	0.951285	-14.5929	chr6:15245952-15246085	JARID2_P1P2	JARID2					MIR222HG
MIR302CHG			+	1.95308	-95.3649	chr6:15245952-15246085	JARID2_P1P2	JARID2					MIR302CHG
MIR31HG			+	0.974924	-18.9606	chr6:15245952-15246085	JARID2_P1P2	JARID2					MIR31HG
MIR4713HG			+	0.567052	-15.3831	chr6:15245952-15246085	JARID2_P1P2	JARID2					MIR4713HG
MIS18A	chr21	2809752140	-	0.441467	-39.8522	chr6:15245952-15246085	JARID2_P1P2	JARID2
MIS18BP1	chr14	2236660850	-	0.295423	-33.4315	chr6:15245952-15246085	JARID2_P1P2	JARID2				MIS18BP1
MKNK1	chr1	46616843	-	0.344521	-10.1367	chr6:15245952-15246085	JARID2_P1P2	JARID2			MKNK1
MLLT11	chr1	151057758	+	-0.777926	-96.0698	chr6:15245952-15246085	JARID2_P1P2	JARID2
MMP14	chr14	2214243867	+	1.18631	-12.5094	chr6:15245952-15246085	JARID2_P1P2	JARID2
MMS22L	chr6	1158481541	-	0.467954	-31.7458	chr6:15245952-15246085	JARID2_P1P2	JARID2
MN1	chr22	2851984552	-	0.394453	-27.9644	chr6:15245952-15246085	JARID2_P1P2	JARID2
MND1	chr4	842790159	+	0.53347	-15.929	chr6:15245952-15246085	JARID2_P1P2	JARID2
MOV10	chr1	112673141	+	0.398731	-17.9005	chr6:15245952-15246085	JARID2_P1P2	JARID2
MPDZ	chr9	1549768502	-	0.278948	-34.0223	chr6:15245952-15246085	JARID2_P1P2	JARID2
MPP5	chr14	2258648419	+	0.34025	-20.5138	chr6:15245952-15246085	JARID2_P1P2	JARID2
MRC2	chr17	2553407963	+	0.748876	-25.3457	chr6:15245952-15246085	JARID2_P1P2	JARID2
MRPL11	chr11	1875147789	-	0.43262	-78.4245	chr6:15245952-15246085	JARID2_P1P2	JARID2
MRPL12	chr17	2572483919	+	0.290019	-40.9447	chr6:15245952-15246085	JARID2_P1P2	JARID2
MRPL14	chr6	1105325781	-	0.318265	-56.4226	chr6:15245952-15246085	JARID2_P1P2	JARID2
MRPL16	chr11	1868491923	-	0.377577	-30.2945	chr6:15245952-15246085	JARID2_P1P2	JARID2
MRPL18	chr6	1220988136	+	0.330136	-21.6861	chr6:15245952-15246085	JARID2_P1P2	JARID2
MRPL24	chr1	156741590	-	0.382572	-22.4901	chr6:15245952-15246085	JARID2_P1P2	JARID2
MRPL55	chr1	228109312	-	0.275515	-20.2186	chr6:15245952-15246085	JARID2_P1P2	JARID2
MRPL57	chr13	2098219627	+	0.30744	-43.7461	chr6:15245952-15246085	JARID2_P1P2	JARID2
MRPS12	chr19	2693341836	+	0.392235	-34.8751	chr6:15245952-15246085	JARID2_P1P2	JARID2
MRPS15	chr1	36464437	-	0.400881	-34.885	chr6:15245952-15246085	JARID2_P1P2	JARID2
MRPS16	chr10	1748136322	-	0.301257	-39.0363	chr6:15245952-15246085	JARID2_P1P2	JARID2
MRTO4	chr1	19251539	+	0.518183	-29.2608	chr6:15245952-15246085	JARID2_P1P2	JARID2
MSH2	chr2	296359391	+	0.296063	-41.7629	chr6:15245952-15246085	JARID2_P1P2	JARID2
MSH6	chr2	296651952	+	0.381695	-51.8623	chr6:15245952-15246085	JARID2_P1P2	JARID2
MSN	chrX	2940589899	+	0.423656	-30.0896	chr6:15245952-15246085	JARID2_P1P2	JARID2
MT2A	chr16	2457050416	+	0.348177	-25.7659	chr6:15245952-15246085	JARID2_P1P2	JARID2
MTA3	chr2	291450991	+	0.468903	-53.5228	chr6:15245952-15246085	JARID2_P1P2	JARID2				MTA3
MTCL1	chr18	2582743664	+	0.609336	-27.3264	chr6:15245952-15246085	JARID2_P1P2	JARID2
MTCP1	chrX	3030149459	-	0.56773	-14.3253	chr6:15245952-15246085	JARID2_P1P2	JARID2
MTFP1	chr22	2854608584	+	0.543728	-19.7829	chr6:15245952-15246085	JARID2_P1P2	JARID2
MTHFD1	chr14	2255795341	+	0.725276	-52.5218	chr6:15245952-15246085	JARID2_P1P2	JARID2
MTHFD1L	chr6	1212063873	+	0.757856	-41.6509	chr6:15245952-15246085	JARID2_P1P2	JARID2
MTHFD2	chr2	323154984	+	0.449766	-32.7359	chr6:15245952-15246085	JARID2_P1P2	JARID2
MTHFD2L	chr4	763559684	+	0.264815	-18.7296	chr6:15245952-15246085	JARID2_P1P2	JARID2
MTHFS	chr15	2378348407	-	0.419411	-28.4733	chr6:15245952-15246085	JARID2_P1P2	JARID2
MTM1	chrX	3025570141	+	0.578313	-27.6828	chr6:15245952-15246085	JARID2_P1P2	JARID2
MUC4	chr3	686962228	-	2.72006	-26.4489	chr6:15245952-15246085	JARID2_P1P2	JARID2	MUC4	2
MUSK	chr9	1647157683	+	1.10549	-8.54026	chr6:15245952-15246085	JARID2_P1P2	JARID2			MUSK
MXRA8	chr1	1361777	-	0.264639	-25.51	chr6:15245952-15246085	JARID2_P1P2	JARID2
MYBBP1A	chr17	2495336193	-	0.587563	-22.7096	chr6:15245952-15246085	JARID2_P1P2	JARID2				MYBBP1A
MYBL2	chr20	2756695923	+	0.691884	-66.2231	chr6:15245952-15246085	JARID2_P1P2	JARID2				MYBL2
MYC	chr8	1519085710	+	0.858502	-28.5039	chr6:15245952-15246085	JARID2_P1P2	JARID2				MYC
MYCN	chr2	264896986	+	0.8538	-33.3075	chr6:15245952-15246085	JARID2_P1P2	JARID2				MYCN
MYH14	chr19	2704599474	+	0.989179	-9.86769	chr6:15245952-15246085	JARID2_P1P2	JARID2
MYL9	chr20	2749570388	+	0.748493	-148.759	chr6:15245952-15246085	JARID2_P1P2	JARID2
MYO16	chr13	2185639134	+	-1.3461	-35.3741	chr6:15245952-15246085	JARID2_P1P2	JARID2	MYO16	2
MYO3B	chr2	419134567	+	1.28378	-26.989	chr6:15245952-15246085	JARID2_P1P2	JARID2
MYO5C	chr15	2350746826	-	0.841066	-14.3821	chr6:15245952-15246085	JARID2_P1P2	JARID2	MYO5C	2
MYT1	chr20	2777131298	+	-1.03396	-14.3153	chr6:15245952-15246085	JARID2_P1P2	JARID2				MYT1
MZT2A	chr2	380449165	-	0.447476	-47.6716	chr6:15245952-15246085	JARID2_P1P2	JARID2
NAA15	chr4	828746965	+	0.348928	-24.5552	chr6:15245952-15246085	JARID2_P1P2	JARID2	NAA15	1S
NAB1	chr2	439603168	+	0.602075	-10.0401	chr6:15245952-15246085	JARID2_P1P2	JARID2
NACC2	chr9	1672584197	-	1.10226	-27.0419	chr6:15245952-15246085	JARID2_P1P2	JARID2				NACC2
NAF1	chr4	852612431	-	0.327582	-10.0095	chr6:15245952-15246085	JARID2_P1P2	JARID2
NAMPT	chr7	1338290629	-	0.47171	-26.0481	chr6:15245952-15246085	JARID2_P1P2	JARID2
NANOS1	chr10	1793913345	+	0.540144	-10.4414	chr6:15245952-15246085	JARID2_P1P2	JARID2
NANS	chr9	1634545651	+	0.980845	-24.6058	chr6:15245952-15246085	JARID2_P1P2	JARID2
NAP1L5	chr4	778143339	-	-1.63214	-15.005	chr6:15245952-15246085	JARID2_P1P2	JARID2
NAV2	chr11	1828031775	+	-0.994295	-12.3892	chr6:15245952-15246085	JARID2_P1P2	JARID2	NAV2	2
NCAM1	chr11	1921642298	+	-0.69974	-62.9015	chr6:15245952-15246085	JARID2_P1P2	JARID2			NCAM1
NCAN	chr19	2673623261	+	-1.32656	-14.8809	chr6:15245952-15246085	JARID2_P1P2	JARID2			NCAN
NCAPH	chr2	345292209	+	0.337669	-19.6847	chr6:15245952-15246085	JARID2_P1P2	JARID2
NCL	chr2	480440063	-	0.358367	-47.3614	chr6:15245952-15246085	JARID2_P1P2	JARID2			NCL	NCL
NCOA1	chr2	273448336	+	-0.743222	-14.3593	chr6:15245952-15246085	JARID2_P1P2	JARID2	NCOA1	1		NCOA1
NDC1	chr1	53838860	-	0.29733	-13.4314	chr6:15245952-15246085	JARID2_P1P2	JARID2
NDUFAF2	chr5	940605194	+	0.298405	-16.0774	chr6:15245952-15246085	JARID2_P1P2	JARID2
NDUFB8	chr10	1775413629	-	-0.678051	-53.0218	chr6:15245952-15246085	JARID2_P1P2	JARID2
NECAB2	chr16	2484410849	+	0.83211	-27.5241	chr6:15245952-15246085	JARID2_P1P2	JARID2
NEFL	chr8	1416307386	-	-1.30667	-32.4591	chr6:15245952-15246085	JARID2_P1P2	JARID2
NEFM	chr8	1416263288	+	-1.45621	-70.9413	chr6:15245952-15246085	JARID2_P1P2	JARID2
NEIL2	chr8	1403119915	+	0.630233	-12.063	chr6:15245952-15246085	JARID2_P1P2	JARID2
NEIL3	chr4	866755346	+	0.615107	-19.1319	chr6:15245952-15246085	JARID2_P1P2	JARID2
NELFB	chr9	1673744085	+	0.415503	-20.0114	chr6:15245952-15246085	JARID2_P1P2	JARID2
NELFCD	chr20	2772010112	+	0.285772	-22.3587	chr6:15245952-15246085	JARID2_P1P2	JARID2
NET1	chr10	1680296180	+	0.541007	-40.2605	chr6:15245952-15246085	JARID2_P1P2	JARID2
NEUROD1	chr2	430637298	-	-1.42077	-49.4374	chr6:15245952-15246085	JARID2_P1P2	JARID2			NEUROD1	NEUROD1
NEUROD4	chr12	1998787618	+	-0.685316	-11.4009	chr6:15245952-15246085	JARID2_P1P2	JARID2			NEUROD4	NEUROD4
NEUROG1	chr5	1015196014	-	-1.3177	-36.7494	chr6:15245952-15246085	JARID2_P1P2	JARID2			NEUROG1	NEUROG1
NEXN	chr1	77888513	+	0.309228	-16.1671	chr6:15245952-15246085	JARID2_P1P2	JARID2
NFASC	chr1	204828651	+	-0.994641	-8.75446	chr6:15245952-15246085	JARID2_P1P2	JARID2			NFASC
NFIA	chr1	60865259	+	2.15339	-9.97027	chr6:15245952-15246085	JARID2_P1P2	JARID2	NFIA	2		NFIA
NFYB	chr12	2047905962	-	0.362745	-28.3995	chr6:15245952-15246085	JARID2_P1P2	JARID2				NFYB
NHLH1	chr1	160367067	+	-1.31093	-122.942	chr6:15245952-15246085	JARID2_P1P2	JARID2				NHLH1
NHLH2	chr1	115843917	-	-1.46846	-20.3379	chr6:15245952-15246085	JARID2_P1P2	JARID2				NHLH2
NHSL2	chrX	2946912340	+	0.490389	-15.1668	chr6:15245952-15246085	JARID2_P1P2	JARID2
NIP7	chr16	2469781647	+	0.390165	-19.4388	chr6:15245952-15246085	JARID2_P1P2	JARID2
NKAIN3	chr8	1453598867	+	-0.440929	-16.6787	chr6:15245952-15246085	JARID2_P1P2	JARID2
NKAIN4	chr20	2776301598	-	-1.03511	-16.2939	chr6:15245952-15246085	JARID2_P1P2	JARID2
NLE1	chr17	2525922877	-	0.340943	-10.1829	chr6:15245952-15246085	JARID2_P1P2	JARID2
NLGN1	chr3	664546235	+	-0.482472	-38.9719	chr6:15245952-15246085	JARID2_P1P2	JARID2	NLGN1	2	NLGN1
NLN	chr5	945382261	+	0.308623	-31.7921	chr6:15245952-15246085	JARID2_P1P2	JARID2
NLRX1	chr11	1927847619	+	0.53402	-11.7638	chr6:15245952-15246085	JARID2_P1P2	JARID2
NME1	chr17	2541934098	+	0.40258	-73.3432	chr6:15245952-15246085	JARID2_P1P2	JARID2
NME2	chr17	2541945997	+	0.725891	-100.761	chr6:15245952-15246085	JARID2_P1P2	JARID2
NME4	chr16	2400838942	+	0.394892	-48.2649	chr6:15245952-15246085	JARID2_P1P2	JARID2
NMRAL1	chr16	2404937980	-	0.450591	-36.3017	chr6:15245952-15246085	JARID2_P1P2	JARID2
NMRK2	chr19	2658344391	+	0.886796	-10.3514	chr6:15245952-15246085	JARID2_P1P2	JARID2
NNAT	chr20	2750550119	+	-0.470163	-33.4818	chr6:15245952-15246085	JARID2_P1P2	JARID2			NNAT
NOB1	chr16	2470197157	-	0.323333	-17.8531	chr6:15245952-15246085	JARID2_P1P2	JARID2
NOC2L	chr1	959309	-	0.3691	-30.4946	chr6:15245952-15246085	JARID2_P1P2	JARID2
NOG	chr17	2547374261	+	-2.69948	-9.1158	chr6:15245952-15246085	JARID2_P1P2	JARID2
NOL11	chr17	2558498395	+	0.341338	-34.586	chr6:15245952-15246085	JARID2_P1P2	JARID2
NOL12	chr22	2861864727	+	0.422152	-14.3192	chr6:15245952-15246085	JARID2_P1P2	JARID2
NOL4	chr18	2608262955	-	-1.22627	-13.3655	chr6:15245952-15246085	JARID2_P1P2	JARID2
NOLC1	chr10	1777035805	+	0.441371	-44.9908	chr6:15245952-15246085	JARID2_P1P2	JARID2
NOMO1	chr16	2415275898	+	0.404371	-8.99854	chr6:15245952-15246085	JARID2_P1P2	JARID2
NOP14	chr4	692408895	-	0.333945	-15.9324	chr6:15245952-15246085	JARID2_P1P2	JARID2
NOP16	chr5	1056049040	-	0.420007	-24.3756	chr6:15245952-15246085	JARID2_P1P2	JARID2
NOP2	chr12	1950336364	-	0.300191	-10.584	chr6:15245952-15246085	JARID2_P1P2	JARID2
NOP58	chr2	451222138	+	0.37626	-46.223	chr6:15245952-15246085	JARID2_P1P2	JARID2
NOS2	chr17	2518581061	-	0.546259	-30.9665	chr6:15245952-15246085	JARID2_P1P2	JARID2
NOTCH1	chr9	1673034698	-	0.529103	-17.8341	chr6:15245952-15246085	JARID2_P1P2	JARID2	NOTCH1	2	NOTCH1	NOTCH1
NOTCH2	chr1	120069626	-	0.328002	-17.5451	chr6:15245952-15246085	JARID2_P1P2	JARID2			NOTCH2	NOTCH2
NOTCH3	chr19	2669612269	-	0.874846	-27.1356	chr6:15245952-15246085	JARID2_P1P2	JARID2			NOTCH3
NOVA2	chr19	2700384834	-	-1.21962	-31.0969	chr6:15245952-15246085	JARID2_P1P2	JARID2	NOVA2	S
NPHP3	chr3	623872393	-	0.349192	-15.8803	chr6:15245952-15246085	JARID2_P1P2	JARID2
NPM1	chr5	1051047181	+	0.417319	-110.762	chr6:15245952-15246085	JARID2_P1P2	JARID2
NPM3	chr10	1776667042	-	0.842399	-38.0804	chr6:15245952-15246085	JARID2_P1P2	JARID2
NPR2	chr9	1572281066	+	-1.35921	-13.0137	chr6:15245952-15246085	JARID2_P1P2	JARID2
NPTX1	chr17	2571258405	-	2.93008	-21.8303	chr6:15245952-15246085	JARID2_P1P2	JARID2
NPTX2	chr7	1330621600	+	-1.27192	-24.1731	chr6:15245952-15246085	JARID2_P1P2	JARID2
NQO2	chr6	1064186311	+	0.794184	-22.4091	chr6:15245952-15246085	JARID2_P1P2	JARID2
NR1H3	chr11	1855929351	+	0.370683	-9.29977	chr6:15245952-15246085	JARID2_P1P2	JARID2				NR1H3
NR2F6	chr19	2671657228	-	0.607247	-36.2394	chr6:15245952-15246085	JARID2_P1P2	JARID2				NR2F6
NRARP	chr9	1673791163	-	0.579516	-16.1292	chr6:15245952-15246085	JARID2_P1P2	JARID2
NREP	chr5	991657529	-	-0.616708	-63.0199	chr6:15245952-15246085	JARID2_P1P2	JARID2
NRP2	chr2	454638412	+	1.39516	-151.163	chr6:15245952-15246085	JARID2_P1P2	JARID2	NRP2	2	NRP2
NSUN7	chr4	730195407	+	0.633154	-20.1261	chr6:15245952-15246085	JARID2_P1P2	JARID2
NT5DC1	chr6	1177299173	+	0.317988	-18.3593	chr6:15245952-15246085	JARID2_P1P2	JARID2
NT5DC2	chr3	543685005	-	0.442017	-67.7489	chr6:15245952-15246085	JARID2_P1P2	JARID2
NTHL1	chr16	2402490083	-	0.427789	-22.861	chr6:15245952-15246085	JARID2_P1P2	JARID2
NTN1	chr17	2499802104	+	0.889477	-19.8156	chr6:15245952-15246085	JARID2_P1P2	JARID2
NTRK1	chr1	156815640	+	-1.29751	-27.9258	chr6:15245952-15246085	JARID2_P1P2	JARID2	NTRK1	2	NTRK1
NTRK2	chr9	1621157463	+	2.28015	-9.37096	chr6:15245952-15246085	JARID2_P1P2	JARID2	NTRK2	S	NTRK2
NUDT1	chr7	1234246525	+	0.328816	-27.9241	chr6:15245952-15246085	JARID2_P1P2	JARID2
NUDT15	chr13	2125080549	+	0.371507	-29.3984	chr6:15245952-15246085	JARID2_P1P2	JARID2
NUDT3	chr6	1095590998	-	0.447744	-40.1319	chr6:15245952-15246085	JARID2_P1P2	JARID2
NUDT6	chr4	812368478	-	0.367878	-8.76779	chr6:15245952-15246085	JARID2_P1P2	JARID2
NUDT8	chr11	1876310981	-	1.14053	-17.3974	chr6:15245952-15246085	JARID2_P1P2	JARID2
NUP107	chr12	2012454407	+	0.283421	-25.462	chr6:15245952-15246085	JARID2_P1P2	JARID2
NUP160	chr11	1856529606	-	0.293613	-24.7289	chr6:15245952-15246085	JARID2_P1P2	JARID2
NUP205	chr7	1367562222	+	0.412242	-26.6178	chr6:15245952-15246085	JARID2_P1P2	JARID2
NUP210	chr3	504570260	-	0.62655	-22.2899	chr6:15245952-15246085	JARID2_P1P2	JARID2
NUP35	chr2	432073935	+	0.324167	-10.8649	chr6:15245952-15246085	JARID2_P1P2	JARID2
NUP43	chr6	1210947989	-	0.402122	-27.4128	chr6:15245952-15246085	JARID2_P1P2	JARID2
NUP54	chr4	765594025	-	0.305642	-31.5772	chr6:15245952-15246085	JARID2_P1P2	JARID2
NUP98	chr11	1812478843	-	0.287809	-19.4723	chr6:15245952-15246085	JARID2_P1P2	JARID2
NVL	chr1	224330387	-	0.296921	-18.4249	chr6:15245952-15246085	JARID2_P1P2	JARID2
NXN	chr17	2491760332	-	0.402204	-42.6412	chr6:15245952-15246085	JARID2_P1P2	JARID2
NXPH3	chr17	2540356420	+	1.57705	-23.01	chr6:15245952-15246085	JARID2_P1P2	JARID2
NXPH4	chr12	2000984468	+	-1.61109	-13.2465	chr6:15245952-15246085	JARID2_P1P2	JARID2
OBSL1	chr2	468528281	-	0.272211	-12.863	chr6:15245952-15246085	JARID2_P1P2	JARID2
OCEL1	chr19	2671637492	+	0.746745	-10.8401	chr6:15245952-15246085	JARID2_P1P2	JARID2
OCLN	chr5	949152357	+	0.623862	-18.9279	chr6:15245952-15246085	JARID2_P1P2	JARID2
OIP5	chr15	2339783649	-	0.631667	-32.6958	chr6:15245952-15246085	JARID2_P1P2	JARID2
OLFML2A	chr9	1661266070	+	1.77192	-11.702	chr6:15245952-15246085	JARID2_P1P2	JARID2			OLFML2A
ONECUT2	chr18	2631473688	+	-1.32877	-73.1184	chr6:15245952-15246085	JARID2_P1P2	JARID2				ONECUT2
ONECUT3	chr19	2656163661	+	-2.47281	-8.7803	chr6:15245952-15246085	JARID2_P1P2	JARID2				ONECUT3
OOEP	chr6	1134593457	-	0.382263	-11.1333	chr6:15245952-15246085	JARID2_P1P2	JARID2
OPRK1	chr8	1444601973	-	1.16013	-20.0659	chr6:15245952-15246085	JARID2_P1P2	JARID2
ORC1	chr1	52404459	-	0.737793	-25.2379	chr6:15245952-15246085	JARID2_P1P2	JARID2
ORC6	chr16	2447131860	+	0.300813	-30.7033	chr6:15245952-15246085	JARID2_P1P2	JARID2
OSBPL1A	chr18	2598435883	-	0.479049	-47.4061	chr6:15245952-15246085	JARID2_P1P2	JARID2
OSTC	chr4	798096094	+	0.301753	-54.8714	chr6:15245952-15246085	JARID2_P1P2	JARID2
OTP	chr5	957299753	-	-1.33651	-14.0778	chr6:15245952-15246085	JARID2_P1P2	JARID2			OTP	OTP
OTX1	chr2	312006479	+	0.41431	-28.9276	chr6:15245952-15246085	JARID2_P1P2	JARID2	OTX1	2	OTX1	OTX1
OTX2	chr14	2248217789	-	0.290162	-34.1252	chr6:15245952-15246085	JARID2_P1P2	JARID2			OTX2	OTX2
OXNAD1	chr3	507415111	+	0.523621	-19.6538	chr6:15245952-15246085	JARID2_P1P2	JARID2
P2RX3	chr11	1866019425	+	-1.48107	-50.8564	chr6:15245952-15246085	JARID2_P1P2	JARID2
P3H2	chr3	681272388	-	0.969089	-25.7164	chr6:15245952-15246085	JARID2_P1P2	JARID2
P3H4	chr17	2532593166	-	0.451071	-22.4254	chr6:15245952-15246085	JARID2_P1P2	JARID2
P4HB	chr17	2572641256	-	0.357909	-68.2075	chr6:15245952-15246085	JARID2_P1P2	JARID2
PA2G4	chr12	1999871992	+	0.377338	-77.0886	chr6:15245952-15246085	JARID2_P1P2	JARID2				PA2G4
PABPC1	chr8	1492073085	-	0.34675	-58.046	chr6:15245952-15246085	JARID2_P1P2	JARID2	PABPC1	3S	PABPC1
PABPC4	chr1	39576790	-	0.47204	-53.0183	chr6:15245952-15246085	JARID2_P1P2	JARID2			PABPC4
PACSIN2	chr22	2867198199	-	0.382662	-24.87	chr6:15245952-15246085	JARID2_P1P2	JARID2
PACSIN3	chr11	1855867494	-	2.02651	-19.0697	chr6:15245952-15246085	JARID2_P1P2	JARID2
PAICS	chr4	745881251	+	0.435642	-110.699	chr6:15245952-15246085	JARID2_P1P2	JARID2
PAIP2B	chr2	320183505	-	0.483845	-13.822	chr6:15245952-15246085	JARID2_P1P2	JARID2
PAK1IP1	chr6	1071893019	+	0.36972	-22.0944	chr6:15245952-15246085	JARID2_P1P2	JARID2			PAK1IP1
PAK3	chrX	2985945807	+	-0.575928	-20.3471	chr6:15245952-15246085	JARID2_P1P2	JARID2
PAK5			+	-1.19049	-10.562	chr6:15245952-15246085	JARID2_P1P2	JARID2
PALD1	chr10	1745362450	+	0.96936	-12.0067	chr6:15245952-15246085	JARID2_P1P2	JARID2
PAMR1	chr11	1844211351	-	0.54222	-44.1255	chr6:15245952-15246085	JARID2_P1P2	JARID2
PANK1	chr10	1764529201	-	0.379669	-17.0239	chr6:15245952-15246085	JARID2_P1P2	JARID2
PAPLN	chr14	2264644807	+	0.356123	-20.5313	chr6:15245952-15246085	JARID2_P1P2	JARID2			PAPLN
PAQR8	chr6	1113559745	+	1.50609	-9.75178	chr6:15245952-15246085	JARID2_P1P2	JARID2
PARD6B	chr20	2763760448	+	0.408084	-20.0826	chr6:15245952-15246085	JARID2_P1P2	JARID2
PARP2	chr14	2211750892	+	0.38262	-11.7792	chr6:15245952-15246085	JARID2_P1P2	JARID2
PARP8	chr5	930325964	+	0.296861	-24.4426	chr6:15245952-15246085	JARID2_P1P2	JARID2
PARVB	chr22	2868182265	+	0.499695	-9.86375	chr6:15245952-15246085	JARID2_P1P2	JARID2
PASK	chr2	490106686	-	0.559391	-13.3019	chr6:15245952-15246085	JARID2_P1P2	JARID2
PATJ	chr1	61742406	+	0.53275	-16.3043	chr6:15245952-15246085	JARID2_P1P2	JARID2	PATJ	2
PBX3	chr9	1662236257	+	0.527757	-77.0342	chr6:15245952-15246085	JARID2_P1P2	JARID2			PBX3	PBX3
PCBD1	chr10	1745772413	-	0.421026	-42.9842	chr6:15245952-15246085	JARID2_P1P2	JARID2
PCBP4	chr3	543123967	-	-0.609321	-61.4265	chr6:15245952-15246085	JARID2_P1P2	JARID2
PCDH1	chr5	1021539311	-	0.512991	-11.8202	chr6:15245952-15246085	JARID2_P1P2	JARID2			PCDH1
PCDH18	chr4	826978004	-	0.332639	-29.8366	chr6:15245952-15246085	JARID2_P1P2	JARID2			PCDH18
PCDH8	chr13	2129891623	-	2.09257	-22.3705	chr6:15245952-15246085	JARID2_P1P2	JARID2			PCDH8
PCGF6	chr10	1778234763	-	0.531703	-31.3228	chr6:15245952-15246085	JARID2_P1P2	JARID2				PCGF6
PCLAF	chr15	2362838715	-	0.578758	-117.585	chr6:15245952-15246085	JARID2_P1P2	JARID2
PCOLCE2	chr3	634039154	-	0.988759	-10.0691	chr6:15245952-15246085	JARID2_P1P2	JARID2			PCOLCE2
PCSK1N	chrX	2923837155	-	-1.93267	-25.0136	chr6:15245952-15246085	JARID2_P1P2	JARID2
PCSK5	chr9	1612379556	+	0.317587	-11.3143	chr6:15245952-15246085	JARID2_P1P2	JARID2
PDF	chr16	2469772812	-	0.341994	-8.64651	chr6:15245952-15246085	JARID2_P1P2	JARID2
PDGFA	chr7	1232524599	-	0.519402	-20.1967	chr6:15245952-15246085	JARID2_P1P2	JARID2
PDIA4	chr7	1381032944	-	0.311135	-46.6538	chr6:15245952-15246085	JARID2_P1P2	JARID2
PDLIM1	chr10	1770174653	-	1.43539	-93.3976	chr6:15245952-15246085	JARID2_P1P2	JARID2
PDPN	chr1	13583465	+	1.22243	-34.9182	chr6:15245952-15246085	JARID2_P1P2	JARID2
PDXK	chr21	2821192165	+	0.312397	-10.7758	chr6:15245952-15246085	JARID2_P1P2	JARID2
PDZRN3	chr3	564774891	-	0.867335	-17.6544	chr6:15245952-15246085	JARID2_P1P2	JARID2
PEAK1	chr15	2375871172	-	0.412338	-22.8234	chr6:15245952-15246085	JARID2_P1P2	JARID2
PEX5L	chr3	671187004	-	-1.1687	-10.5366	chr6:15245952-15246085	JARID2_P1P2	JARID2
PFAS	chr17	2499028180	+	0.509797	-25.0205	chr6:15245952-15246085	JARID2_P1P2	JARID2
PFKL	chr21	2821773122	+	0.402822	-21.2492	chr6:15245952-15246085	JARID2_P1P2	JARID2
PFKP	chr10	1677949962	+	1.01375	-60.5543	chr6:15245952-15246085	JARID2_P1P2	JARID2
PFN1	chr17	2495729623	-	0.307173	-49.6959	chr6:15245952-15246085	JARID2_P1P2	JARID2
PGAM1	chr10	1772309789	+	0.271121	-21.9633	chr6:15245952-15246085	JARID2_P1P2	JARID2
PGAM5	chr12	2076478492	+	0.541588	-19.8052	chr6:15245952-15246085	JARID2_P1P2	JARID2
PGAP2	chr11	1812478775	+	0.326386	-13.3363	chr6:15245952-15246085	JARID2_P1P2	JARID2
PHACTR2	chr6	1204735169	+	0.318808	-34.6119	chr6:15245952-15246085	JARID2_P1P2	JARID2
PHB	chr17	2540195467	-	0.390796	-76.5831	chr6:15245952-15246085	JARID2_P1P2	JARID2
PHF13	chr1	6613685	+	0.320836	-9.26526	chr6:15245952-15246085	JARID2_P1P2	JARID2
PHF5A	chr22	2865651779	-	0.331999	-40.8651	chr6:15245952-15246085	JARID2_P1P2	JARID2
PHGDH	chr1	119648411	+	0.499668	-86.3991	chr6:15245952-15246085	JARID2_P1P2	JARID2
PHLDA1	chr12	2019801605	-	-1.30914	-55.334	chr6:15245952-15246085	JARID2_P1P2	JARID2
PHLPP1	chr18	2636753453	+	0.311051	-10.7505	chr6:15245952-15246085	JARID2_P1P2	JARID2	PHLPP1	3
PI4K2B	chr4	714679485	+	0.778166	-18.106	chr6:15245952-15246085	JARID2_P1P2	JARID2
PIDD1	chr11	1809490804	-	0.487972	-9.18387	chr6:15245952-15246085	JARID2_P1P2	JARID2
PIF1	chr15	2363276696	-	0.394356	-10.311	chr6:15245952-15246085	JARID2_P1P2	JARID2
PIGW	chr17	2527315582	+	0.451739	-8.55468	chr6:15245952-15246085	JARID2_P1P2	JARID2
PIK3C2B	chr1	204494724	-	0.3186	-14.6191	chr6:15245952-15246085	JARID2_P1P2	JARID2
PIK3CD-AS2			+	1.05767	-13.7434	chr6:15245952-15246085	JARID2_P1P2	JARID2					PIK3CD-AS2
PIM1	chr6	1098368527	+	0.965205	-20.0521	chr6:15245952-15246085	JARID2_P1P2	JARID2
PIMREG			+	0.2773	-27.4693	chr6:15245952-15246085	JARID2_P1P2	JARID2
PINX1			+	0.329992	-13.6603	chr6:15245952-15246085	JARID2_P1P2	JARID2
PKDCC	chr2	291004442	+	1.32675	-43.8834	chr6:15245952-15246085	JARID2_P1P2	JARID2
PKMYT1	chr16	2403422756	-	0.417111	-11.22	chr6:15245952-15246085	JARID2_P1P2	JARID2
PLA2G12A	chr4	799175587	-	0.473504	-10.5202	chr6:15245952-15246085	JARID2_P1P2	JARID2
PLAGL2	chr20	2745236695	-	0.37921	-18.871	chr6:15245952-15246085	JARID2_P1P2	JARID2				PLAGL2
PLAT	chr8	1433558000	-	1.13647	-10.9432	chr6:15245952-15246085	JARID2_P1P2	JARID2
PLCB3	chr11	1872932574	+	0.798841	-19.5096	chr6:15245952-15246085	JARID2_P1P2	JARID2
PLCH2	chr1	2425980	+	-1.21272	-10.3023	chr6:15245952-15246085	JARID2_P1P2	JARID2
PLCL1	chr2	446761124	+	-1.35889	-21.724	chr6:15245952-15246085	JARID2_P1P2	JARID2
PLD3	chr19	2694759744	+	-0.391625	-9.61628	chr6:15245952-15246085	JARID2_P1P2	JARID2
PLD5	chr1	242524696	-	0.673426	-11.2562	chr6:15245952-15246085	JARID2_P1P2	JARID2
PLEKHA7	chr11	1825695494	-	0.357956	-26.9563	chr6:15245952-15246085	JARID2_P1P2	JARID2
PLEKHG3	chr14	2256111412	+	0.742031	-24.8958	chr6:15245952-15246085	JARID2_P1P2	JARID2
PLEKHG4B	chr5	879752216	+	0.490908	-38.1121	chr6:15245952-15246085	JARID2_P1P2	JARID2
PLEKHM2	chr1	15684332	+	0.313752	-16.8915	chr6:15245952-15246085	JARID2_P1P2	JARID2
PLIN3	chr19	2659279056	-	0.357521	-24.1455	chr6:15245952-15246085	JARID2_P1P2	JARID2
PLK3	chr1	44800225	+	-1.02493	-13.0877	chr6:15245952-15246085	JARID2_P1P2	JARID2
PLOD2	chr3	637313604	-	0.588327	-8.54196	chr6:15245952-15246085	JARID2_P1P2	JARID2
PLOD3	chr7	1333222723	-	0.227272	-12.2952	chr6:15245952-15246085	JARID2_P1P2	JARID2
PMM2	chr16	2409231040	+	0.443384	-23.0746	chr6:15245952-15246085	JARID2_P1P2	JARID2
PMPCA	chr9	1672899482	+	0.369323	-24.5238	chr6:15245952-15246085	JARID2_P1P2	JARID2
PNKP	chr19	2704289639	-	0.304951	-11.8371	chr6:15245952-15246085	JARID2_P1P2	JARID2
PNPLA3	chr22	2868106793	+	0.305657	-8.65232	chr6:15245952-15246085	JARID2_P1P2	JARID2
POC1A	chr3	543304641	-	0.400302	-17.8113	chr6:15245952-15246085	JARID2_P1P2	JARID2			POC1A
PODXL	chr7	1363562520	-	0.595179	-26.8669	chr6:15245952-15246085	JARID2_P1P2	JARID2
POFUT2	chr21	2822760969	-	0.464774	-15.9619	chr6:15245952-15246085	JARID2_P1P2	JARID2
POLA1	chrX	2899695441	+	0.352026	-28.4604	chr6:15245952-15246085	JARID2_P1P2	JARID2
POLA2	chr11	1873942813	+	0.240228	-16.0434	chr6:15245952-15246085	JARID2_P1P2	JARID2	POLA2	2
POLD1	chr19	2704795492	+	0.545158	-28.251	chr6:15245952-15246085	JARID2_P1P2	JARID2
POLD2	chr7	1276128661	-	0.369315	-40.8171	chr6:15245952-15246085	JARID2_P1P2	JARID2
POLD3	chr11	1883174902	+	0.458509	-29.6386	chr6:15245952-15246085	JARID2_P1P2	JARID2
POLE3	chr9	1649899584	-	0.387207	-27.6782	chr6:15245952-15246085	JARID2_P1P2	JARID2
POLQ	chr3	612696592	-	0.366027	-13.0098	chr6:15245952-15246085	JARID2_P1P2	JARID2
POLR1A	chr2	335062577	-	0.29899	-10.8052	chr6:15245952-15246085	JARID2_P1P2	JARID2
POLR1B	chr2	361498337	+	0.492222	-9.06836	chr6:15245952-15246085	JARID2_P1P2	JARID2
POLR1E	chr9	1573974847	+	0.434077	-14.1088	chr6:15245952-15246085	JARID2_P1P2	JARID2
POLR2H	chr3	675511669	+	0.271161	-26.2952	chr6:15245952-15246085	JARID2_P1P2	JARID2
POLR3D	chr8	1413595380	+	0.415118	-16.614	chr6:15245952-15246085	JARID2_P1P2	JARID2
POLR3F	chr20	2731496031	+	0.347069	-15.3034	chr6:15245952-15246085	JARID2_P1P2	JARID2
POLR3G	chr5	970131813	+	0.977632	-8.71	chr6:15245952-15246085	JARID2_P1P2	JARID2
POLR3K	chr16	2400495845	-	0.420522	-25.5354	chr6:15245952-15246085	JARID2_P1P2	JARID2				POLR3K
POM121	chr7	1304883668	+	0.352801	-24.9695	chr6:15245952-15246085	JARID2_P1P2	JARID2
POP7	chr7	1332710356	+	0.29634	-33.3896	chr6:15245952-15246085	JARID2_P1P2	JARID2
PPAN	chr19	2664517577	+	0.382695	-25.6038	chr6:15245952-15246085	JARID2_P1P2	JARID2
PPARGC1A	chr4	713349599	-	0.900329	-13.1823	chr6:15245952-15246085	JARID2_P1P2	JARID2
PPARGC1B	chr5	1029390363	+	1.10918	-8.65969	chr6:15245952-15246085	JARID2_P1P2	JARID2
PPAT	chr4	745881125	-	0.36058	-29.7005	chr6:15245952-15246085	JARID2_P1P2	JARID2
PPFIA2	chr12	2025527226	-	-1.23184	-9.52794	chr6:15245952-15246085	JARID2_P1P2	JARID2			PPFIA2
PPIB	chr15	2362614233	-	0.383031	-81.4656	chr6:15245952-15246085	JARID2_P1P2	JARID2
PPIH	chr1	42658425	+	0.343084	-35.1902	chr6:15245952-15246085	JARID2_P1P2	JARID2
PPIL1	chr6	1098073348	-	0.348831	-26.015	chr6:15245952-15246085	JARID2_P1P2	JARID2
PPM1E	chr17	2549536431	+	-0.683054	-9.41028	chr6:15245952-15246085	JARID2_P1P2	JARID2
PPP1CC	chr12	2054510612	-	0.29045	-37.6442	chr6:15245952-15246085	JARID2_P1P2	JARID2
PPP1R14C	chr6	1211341400	+	-1.64581	-10.7151	chr6:15245952-15246085	JARID2_P1P2	JARID2
PPP1R18	chr6	1091886219	-	-0.775663	-12.6611	chr6:15245952-15246085	JARID2_P1P2	JARID2
PPP1R1A	chr12	1998356332	-	-1.31853	-24.9183	chr6:15245952-15246085	JARID2_P1P2	JARID2
PPP1R7	chr2	490105998	+	0.303729	-25.8597	chr6:15245952-15246085	JARID2_P1P2	JARID2
PPP2R3B	chrX	2875388477	-	0.478743	-16.066	chr6:15245952-15246085	JARID2_P1P2	JARID2
PPP2R5A	chr1	212285537	+	0.338385	-8.78636	chr6:15245952-15246085	JARID2_P1P2	JARID2
PPP2R5D	chr6	1104182823	+	0.307576	-24.136	chr6:15245952-15246085	JARID2_P1P2	JARID2	PPP2R5D	1S
PPP3CA	chr4	790793788	-	0.324417	-49.5866	chr6:15245952-15246085	JARID2_P1P2	JARID2	PPP3CA	3S
PPP4R4	chr14	2285553438	+	1.06201	-29.0713	chr6:15245952-15246085	JARID2_P1P2	JARID2
PPRC1	chr10	1777016623	+	0.829458	-35.4238	chr6:15245952-15246085	JARID2_P1P2	JARID2
PRCP	chr11	1891651635	-	0.625702	-24.0612	chr6:15245952-15246085	JARID2_P1P2	JARID2
PRDM10	chr11	1938683886	-	0.385976	-13.163	chr6:15245952-15246085	JARID2_P1P2	JARID2				PRDM10
PRDM5	chr4	810368380	-	0.31325	-19.8225	chr6:15245952-15246085	JARID2_P1P2	JARID2				PRDM5
PRDX4	chrX	2898665784	+	0.47677	-57.0092	chr6:15245952-15246085	JARID2_P1P2	JARID2
PRDX6	chr1	173477266	+	0.469555	-75.7048	chr6:15245952-15246085	JARID2_P1P2	JARID2
PRELID1	chr5	1056963839	+	0.314016	-61.5844	chr6:15245952-15246085	JARID2_P1P2	JARID2
PRELID2	chr5	1025495434	-	0.417656	-10.6442	chr6:15245952-15246085	JARID2_P1P2	JARID2
PRICKLE1	chr12	1986358028	-	0.553768	-16.5002	chr6:15245952-15246085	JARID2_P1P2	JARID2	PRICKLE1	2
PRICKLE2	chr3	555595427	-	-0.953242	-12.7925	chr6:15245952-15246085	JARID2_P1P2	JARID2	PRICKLE2	2
PRIM1	chr12	2000520046	-	0.375122	-24.5141	chr6:15245952-15246085	JARID2_P1P2	JARID2
PRIM2	chr6	1118513129	+	0.373632	-37.9132	chr6:15245952-15246085	JARID2_P1P2	JARID2
PRKAB2	chr1	147172550	-	0.849199	-37.1401	chr6:15245952-15246085	JARID2_P1P2	JARID2
PRKAR1B	chr7	1232731953	-	0.431277	-22.4437	chr6:15245952-15246085	JARID2_P1P2	JARID2	PRKAR1B	2
PRKCA	chr17	2557083198	+	0.633842	-26.7306	chr6:15245952-15246085	JARID2_P1P2	JARID2	PRKCA	2
PRKCQ-AS1			+	0.517789	-8.60122	chr6:15245952-15246085	JARID2_P1P2	JARID2					PRKCQ-AS1
PRKDC	chr8	1439310459	-	0.333906	-49.4943	chr6:15245952-15246085	JARID2_P1P2	JARID2	PRKDC	2
PRKG1	chr10	1725874520	+	0.67728	-81.7978	chr6:15245952-15246085	JARID2_P1P2	JARID2
PRMT3	chr11	1829068581	+	0.419189	-17.7454	chr6:15245952-15246085	JARID2_P1P2	JARID2				PRMT3
PROC	chr2	376374849	+	2.42472	-9.28833	chr6:15245952-15246085	JARID2_P1P2	JARID2
PROM1	chr4	705529888	-	0.465023	-12.7854	chr6:15245952-15246085	JARID2_P1P2	JARID2
PROX1	chr1	213983181	+	-1.08656	-14.0642	chr6:15245952-15246085	JARID2_P1P2	JARID2			PROX1	PROX1
PRPF38A	chr1	52404564	+	0.338641	-21.9684	chr6:15245952-15246085	JARID2_P1P2	JARID2
PRPF4	chr9	1649764255	+	0.330457	-17.5341	chr6:15245952-15246085	JARID2_P1P2	JARID2
PRPS2	chrX	2887792877	+	0.814315	-23.7153	chr6:15245952-15246085	JARID2_P1P2	JARID2
PRR11	chr17	2549936061	+	0.308203	-13.5864	chr6:15245952-15246085	JARID2_P1P2	JARID2
PRR5L	chr11	1844977339	+	0.60341	-10.0385	chr6:15245952-15246085	JARID2_P1P2	JARID2
PRRX2	chr9	1666154553	+	1.11399	-19.4184	chr6:15245952-15246085	JARID2_P1P2	JARID2			PRRX2	PRRX2
PRSS36	chr16	2431592311	-	2.50489	-10.4191	chr6:15245952-15246085	JARID2_P1P2	JARID2
PRXL2A			+	0.276726	-69.514	chr6:15245952-15246085	JARID2_P1P2	JARID2
PRXL2C			+	0.859774	-11.5576	chr6:15245952-15246085	JARID2_P1P2	JARID2
PSAT1	chr9	1614786055	+	0.812033	-108.605	chr6:15245952-15246085	JARID2_P1P2	JARID2
PSD	chr10	1777305168	-	-1.44895	-10.4473	chr6:15245952-15246085	JARID2_P1P2	JARID2
PSMB10	chr16	2468379304	-	0.510875	-15.2862	chr6:15245952-15246085	JARID2_P1P2	JARID2
PSMC3	chr11	1856107524	-	0.300665	-50.9593	chr6:15245952-15246085	JARID2_P1P2	JARID2				PSMC3
PSME3	chr17	2533604947	+	0.273264	-28.0593	chr6:15245952-15246085	JARID2_P1P2	JARID2
PSMG1	chr21	2816656922	-	0.464166	-35.8209	chr6:15245952-15246085	JARID2_P1P2	JARID2
PSMG4	chr6	1064429727	+	0.322656	-28.4741	chr6:15245952-15246085	JARID2_P1P2	JARID2
PSTPIP1	chr15	2375444387	+	-0.754613	-38.5638	chr6:15245952-15246085	JARID2_P1P2	JARID2			PSTPIP1
PTBP1	chr19	2655208363	+	0.347407	-32.6217	chr6:15245952-15246085	JARID2_P1P2	JARID2
PTCH1	chr9	1632005969	-	0.399056	-22.3974	chr6:15245952-15246085	JARID2_P1P2	JARID2
PTDSS1	chr8	1487611991	+	0.360039	-27.8662	chr6:15245952-15246085	JARID2_P1P2	JARID2	PTDSS1	3
PTGES2	chr9	1664617374	-	0.325741	-25.2051	chr6:15245952-15246085	JARID2_P1P2	JARID2
PTGES3	chr12	2000456081	-	0.298196	-18.4838	chr6:15245952-15246085	JARID2_P1P2	JARID2
PTGIS	chr20	2762597050	-	0.667665	-9.60696	chr6:15245952-15246085	JARID2_P1P2	JARID2
PTGR1	chr9	1648088767	-	0.373406	-39.2388	chr6:15245952-15246085	JARID2_P1P2	JARID2
PTN	chr7	1369348168	-	1.02192	-88.8535	chr6:15245952-15246085	JARID2_P1P2	JARID2
PTPDC1	chr9	1630519706	+	0.565517	-9.81882	chr6:15245952-15246085	JARID2_P1P2	JARID2
PTPN13	chr4	776039825	+	0.39106	-67.8593	chr6:15245952-15246085	JARID2_P1P2	JARID2			PTPN13
PTPN14	chr1	214552449	-	0.460006	-18.8716	chr6:15245952-15246085	JARID2_P1P2	JARID2			PTPN14
PTPRO	chr12	1959090070	+	-1.1168	-10.4278	chr6:15245952-15246085	JARID2_P1P2	JARID2			PTPRO
PTPRS	chr19	2659752091	-	-0.50663	-12.1506	chr6:15245952-15246085	JARID2_P1P2	JARID2	PTPRS	3	PTPRS
PUS1	chr12	2075696873	+	0.289504	-12.1277	chr6:15245952-15246085	JARID2_P1P2	JARID2
PUS7	chr7	1337526570	-	0.516992	-41.3383	chr6:15245952-15246085	JARID2_P1P2	JARID2
PVT1	chr8	1519144809	+	1.08967	-43.0592	chr6:15245952-15246085	JARID2_P1P2	JARID2					PVT1
PYCR1	chr17	2572722974	-	0.743538	-28.7954	chr6:15245952-15246085	JARID2_P1P2	JARID2
PYGL	chr14	2242352046	-	0.905764	-35.2673	chr6:15245952-15246085	JARID2_P1P2	JARID2
QKI	chr6	1224612324	+	0.376492	-44.2273	chr6:15245952-15246085	JARID2_P1P2	JARID2
QRSL1	chr6	1167827902	+	0.487285	-18.3151	chr6:15245952-15246085	JARID2_P1P2	JARID2
QTRT2	chr3	605155784	+	0.328907	-17.4875	chr6:15245952-15246085	JARID2_P1P2	JARID2
RAB11FIP1	chr8	1429249743	-	0.907218	-42.1106	chr6:15245952-15246085	JARID2_P1P2	JARID2
RAB23	chr6	1118420638	-	0.412703	-11.8729	chr6:15245952-15246085	JARID2_P1P2	JARID2
RAB26	chr16	2402583020	+	-1.18849	-28.1063	chr6:15245952-15246085	JARID2_P1P2	JARID2
RAB32	chr6	1207742017	+	0.557702	-12.2523	chr6:15245952-15246085	JARID2_P1P2	JARID2
RAB3A	chr19	2672615362	-	-1.31173	-11.8014	chr6:15245952-15246085	JARID2_P1P2	JARID2
RABEPK	chr9	1661689454	+	0.582242	-20.3606	chr6:15245952-15246085	JARID2_P1P2	JARID2
RAC3	chr17	2572812186	+	0.617831	-29.5939	chr6:15245952-15246085	JARID2_P1P2	JARID2
RAD51	chr15	2339145802	+	0.36761	-14.7176	chr6:15245952-15246085	JARID2_P1P2	JARID2
RAD51AP1	chr12	1948306471	+	0.348636	-25.2119	chr6:15245952-15246085	JARID2_P1P2	JARID2
RAD51D	chr17	2525902084	-	0.405555	-11.9216	chr6:15245952-15246085	JARID2_P1P2	JARID2
RAD54L	chr1	46247688	+	0.827488	-32.6958	chr6:15245952-15246085	JARID2_P1P2	JARID2
RAI14	chr5	914316302	+	0.329612	-24.9768	chr6:15245952-15246085	JARID2_P1P2	JARID2
RAN	chr12	2074639552	+	0.28902	-43.1758	chr6:15245952-15246085	JARID2_P1P2	JARID2
RANBP1	chr22	2844298992	+	0.421912	-65.2979	chr6:15245952-15246085	JARID2_P1P2	JARID2
RAP2C	chrX	3007221002	-	0.296686	-10.5682	chr6:15245952-15246085	JARID2_P1P2	JARID2
RARG	chr12	1997000653	-	1.8742	-11.6748	chr6:15245952-15246085	JARID2_P1P2	JARID2				RARG
RASA3	chr13	2191175593	-	0.656722	-9.4095	chr6:15245952-15246085	JARID2_P1P2	JARID2
RASD1	chr17	2508276957	-	-0.92335	-44.2487	chr6:15245952-15246085	JARID2_P1P2	JARID2
RASL10B	chr17	2526512211	+	0.856426	-11.7473	chr6:15245952-15246085	JARID2_P1P2	JARID2
RASL11B	chr4	742307800	+	1.30044	-16.3457	chr6:15245952-15246085	JARID2_P1P2	JARID2
RASL12	chr15	2363527718	-	2.49061	-14.8873	chr6:15245952-15246085	JARID2_P1P2	JARID2
RASSF10	chr11	1821690628	+	2.20027	-13.8633	chr6:15245952-15246085	JARID2_P1P2	JARID2
RASSF10-DT			+	1.94329	-9.37225	chr6:15245952-15246085	JARID2_P1P2	JARID2					RASSF10-DT
RASSF7	chr11	1809241455	+	0.632999	-9.91295	chr6:15245952-15246085	JARID2_P1P2	JARID2
RAX	chr18	2633312089	-	-0.752237	-9.03629	chr6:15245952-15246085	JARID2_P1P2	JARID2			RAX	RAX
RBBP8	chr18	2596836264	+	0.401189	-36.8024	chr6:15245952-15246085	JARID2_P1P2	JARID2
RBFA	chr18	2654072361	+	0.395731	-21.8027	chr6:15245952-15246085	JARID2_P1P2	JARID2
RBM15-AS1			+	0.710792	-12.0996	chr6:15245952-15246085	JARID2_P1P2	JARID2					RBM15-AS1
RBM38	chr20	2770420311	+	0.405074	-21.0374	chr6:15245952-15246085	JARID2_P1P2	JARID2			RBM38
RBMS3	chr3	519724742	+	0.538128	-9.5268	chr6:15245952-15246085	JARID2_P1P2	JARID2			RBMS3
RBP1	chr3	630689780	-	-1.41663	-26.1295	chr6:15245952-15246085	JARID2_P1P2	JARID2
RBPMS	chr8	1421734755	+	0.396441	-93.7925	chr6:15245952-15246085	JARID2_P1P2	JARID2
RBPMS2	chr15	2363226615	-	1.69234	-24.8724	chr6:15245952-15246085	JARID2_P1P2	JARID2
RCC1	chr1	28505943	+	0.426632	-22.9201	chr6:15245952-15246085	JARID2_P1P2	JARID2
RCCD1	chr15	2389405898	+	0.270879	-9.6488	chr6:15245952-15246085	JARID2_P1P2	JARID2
REC8	chr14	2215579163	+	0.290355	-21.4874	chr6:15245952-15246085	JARID2_P1P2	JARID2
RECQL4	chr8	1535868121	-	0.783446	-14.9457	chr6:15245952-15246085	JARID2_P1P2	JARID2
REL	chr2	309837943	+	0.527155	-8.96765	chr6:15245952-15246085	JARID2_P1P2	JARID2				REL
RER1	chr1	2391775	+	0.320968	-23.6336	chr6:15245952-15246085	JARID2_P1P2	JARID2
REST	chr4	746353386	+	0.528393	-55.4194	chr6:15245952-15246085	JARID2_P1P2	JARID2				REST
RFC2	chr7	1306258761	-	0.331661	-30.4541	chr6:15245952-15246085	JARID2_P1P2	JARID2
RFK	chr9	1612883429	-	0.285565	-14.612	chr6:15245952-15246085	JARID2_P1P2	JARID2
RFWD3	chr16	2475109098	-	0.2815	-19.3032	chr6:15245952-15246085	JARID2_P1P2	JARID2
RFX3	chr9	1540014916	-	-0.427265	-9.43381	chr6:15245952-15246085	JARID2_P1P2	JARID2	RFX3	1		RFX3
RGS16	chr1	182604408	-	-0.734514	-16.914	chr6:15245952-15246085	JARID2_P1P2	JARID2
RGS7BP	chr5	944166322	+	-2.01265	-25.447	chr6:15245952-15246085	JARID2_P1P2	JARID2
RHOC	chr1	112707434	-	0.367407	-21.4538	chr6:15245952-15246085	JARID2_P1P2	JARID2
RHPN2	chr19	2687476176	-	0.520472	-9.98646	chr6:15245952-15246085	JARID2_P1P2	JARID2
RIDA	chr8	1489467517	-	0.336126	-16.2859	chr6:15245952-15246085	JARID2_P1P2	JARID2
RINT1	chr7	1337536388	+	0.317542	-9.38148	chr6:15245952-15246085	JARID2_P1P2	JARID2
RIOX2	chr3	589122408	-	0.505019	-9.83143	chr6:15245952-15246085	JARID2_P1P2	JARID2
RIPK2	chr8	1481108023	+	0.393322	-10.4243	chr6:15245952-15246085	JARID2_P1P2	JARID2
RIPOR3			+	1.51027	-15.8874	chr6:15245952-15246085	JARID2_P1P2	JARID2
RMST	chr12	2041198557	+	-0.778444	-19.4077	chr6:15245952-15246085	JARID2_P1P2	JARID2					RMST
RNASEH1	chr2	252515038	-	0.489754	-44.5493	chr6:15245952-15246085	JARID2_P1P2	JARID2
RNASEH1-AS1			+	0.460128	-20.0327	chr6:15245952-15246085	JARID2_P1P2	JARID2
RNASEH2B	chr13	2127952660	+	0.310474	-13.4977	chr6:15245952-15246085	JARID2_P1P2	JARID2
RNASET2	chr6	1228155515	-	0.463093	-16.1443	chr6:15245952-15246085	JARID2_P1P2	JARID2
RND3	chr2	399495433	-	-1.52423	-20.4241	chr6:15245952-15246085	JARID2_P1P2	JARID2
RNF149	chr2	350265123	-	0.264754	-14.5803	chr6:15245952-15246085	JARID2_P1P2	JARID2
RNF217	chr6	1186160869	+	0.435938	-20.6058	chr6:15245952-15246085	JARID2_P1P2	JARID2			RNF217
RNF24	chr20	2717044486	-	-0.783613	-8.97488	chr6:15245952-15246085	JARID2_P1P2	JARID2
ROBO2	chr3	567056646	+	-1.02174	-32.6404	chr6:15245952-15246085	JARID2_P1P2	JARID2	ROBO2	2	ROBO2
ROBO3	chr11	1933546437	+	-1.36339	-25.2148	chr6:15245952-15246085	JARID2_P1P2	JARID2			ROBO3
ROR2	chr9	1628439074	-	0.720082	-81.1795	chr6:15245952-15246085	JARID2_P1P2	JARID2			ROR2
RORB	chr9	1610986277	+	-1.32008	-21.956	chr6:15245952-15246085	JARID2_P1P2	JARID2	RORB	1S		RORB
RPA1	chr17	2492610264	+	0.447712	-57.2156	chr6:15245952-15246085	JARID2_P1P2	JARID2
RPA3	chr7	1239722910	-	0.443741	-56.451	chr6:15245952-15246085	JARID2_P1P2	JARID2				RPA3
RPE	chr2	458958987	+	0.293843	-23.0919	chr6:15245952-15246085	JARID2_P1P2	JARID2
RPIA	chr2	337648066	+	0.460443	-28.115	chr6:15245952-15246085	JARID2_P1P2	JARID2
RPL12	chr9	1663940317	-	0.397928	-108.794	chr6:15245952-15246085	JARID2_P1P2	JARID2
RPL21	chr13	2104294291	+	0.302128	-38.3511	chr6:15245952-15246085	JARID2_P1P2	JARID2
RPL22L1	chr3	662020434	-	0.640896	-87.3118	chr6:15245952-15246085	JARID2_P1P2	JARID2
RPL23A	chr17	2519499955	+	0.314008	-53.8421	chr6:15245952-15246085	JARID2_P1P2	JARID2
RPL27	chr17	2533778835	+	0.351289	-61.3818	chr6:15245952-15246085	JARID2_P1P2	JARID2
RPL27A	chr11	1817363462	+	0.304823	-38.6106	chr6:15245952-15246085	JARID2_P1P2	JARID2
RPL28	chr19	2709796633	+	0.317142	-76.7662	chr6:15245952-15246085	JARID2_P1P2	JARID2
RPL31	chr2	349958137	+	0.299529	-55.5415	chr6:15245952-15246085	JARID2_P1P2	JARID2
RPL35	chr9	1661350893	-	0.3123	-70.4021	chr6:15245952-15246085	JARID2_P1P2	JARID2
RPL36	chr19	2660086235	+	0.334728	-75.8586	chr6:15245952-15246085	JARID2_P1P2	JARID2
RPL39L	chr3	678330859	-	0.265514	-23.8092	chr6:15245952-15246085	JARID2_P1P2	JARID2
RPL41	chr12	1999884259	+	0.367069	-67.0841	chr6:15245952-15246085	JARID2_P1P2	JARID2
RPL7	chr8	1464646065	-	0.282294	-61.1147	chr6:15245952-15246085	JARID2_P1P2	JARID2
RPLP0	chr12	2063968908	-	0.31192	-94.0919	chr6:15245952-15246085	JARID2_P1P2	JARID2
RPLP1	chr15	2367903812	+	0.317123	-119.434	chr6:15245952-15246085	JARID2_P1P2	JARID2
RPLP2	chr11	1809490698	+	0.295009	-47.7478	chr6:15245952-15246085	JARID2_P1P2	JARID2
RPP30	chr10	1765755345	+	0.293671	-18.8585	chr6:15245952-15246085	JARID2_P1P2	JARID2
RPP40	chr6	1066202387	-	0.337547	-11.1855	chr6:15245952-15246085	JARID2_P1P2	JARID2
RPS10	chr6	1095624449	-	0.594039	-19.1069	chr6:15245952-15246085	JARID2_P1P2	JARID2
RPS10-NUDT3	chr6	1095624395	-	0.385997	-54.0904	chr6:15245952-15246085	JARID2_P1P2	JARID2
RPS16	chr19	2693847236	-	0.284717	-56.1809	chr6:15245952-15246085	JARID2_P1P2	JARID2
RPS17	chr15	2380991592	-	0.430657	-55.5418	chr6:15245952-15246085	JARID2_P1P2	JARID2
RPS18	chr6	1094470334	+	0.318764	-95.0076	chr6:15245952-15246085	JARID2_P1P2	JARID2
RPS2	chr16	2402407077	-	0.327176	-115.642	chr6:15245952-15246085	JARID2_P1P2	JARID2
RPS6	chr9	1555869166	-	0.286015	-76.9554	chr6:15245952-15246085	JARID2_P1P2	JARID2
RPS6KA1	chr1	26529761	+	0.463414	-9.72587	chr6:15245952-15246085	JARID2_P1P2	JARID2			RPS6KA1
RRAGD	chr6	1150610594	-	0.428715	-10.6964	chr6:15245952-15246085	JARID2_P1P2	JARID2
RRAS2	chr11	1823045557	-	0.288818	-23.5912	chr6:15245952-15246085	JARID2_P1P2	JARID2
RRBP1	chr20	2730711199	-	0.50403	-37.2527	chr6:15245952-15246085	JARID2_P1P2	JARID2
RREB1	chr6	1068305921	+	0.815568	-14.9429	chr6:15245952-15246085	JARID2_P1P2	JARID2				RREB1
RRM1	chr11	1812775758	+	0.302431	-52.1065	chr6:15245952-15246085	JARID2_P1P2	JARID2
RRM2	chr2	259077120	+	0.426843	-72.9066	chr6:15245952-15246085	JARID2_P1P2	JARID2
RRNAD1	chr1	156728442	+	0.269776	-9.66192	chr6:15245952-15246085	JARID2_P1P2	JARID2
RRP1	chr21	2821262584	+	0.281843	-11.7891	chr6:15245952-15246085	JARID2_P1P2	JARID2
RRP12	chr10	1772309705	-	0.449785	-11.6846	chr6:15245952-15246085	JARID2_P1P2	JARID2
RRP1B	chr21	2821132619	+	0.298967	-27.9723	chr6:15245952-15246085	JARID2_P1P2	JARID2
RRP7A	chr22	2866702856	-	0.405327	-29.9653	chr6:15245952-15246085	JARID2_P1P2	JARID2
RRS1	chr8	1457779304	+	0.494171	-18.8356	chr6:15245952-15246085	JARID2_P1P2	JARID2
RSL1D1	chr16	2412293802	-	0.437155	-74.9787	chr6:15245952-15246085	JARID2_P1P2	JARID2
RSPO2	chr8	1499433924	-	1.19435	-68.7067	chr6:15245952-15246085	JARID2_P1P2	JARID2
RTN1	chr14	2251278276	-	-1.84505	-105.198	chr6:15245952-15246085	JARID2_P1P2	JARID2			RTN1
RTN4	chr2	304069043	-	-0.353386	-30.4553	chr6:15245952-15246085	JARID2_P1P2	JARID2			RTN4
RTN4R	chr22	2844466300	-	0.442095	-20.2206	chr6:15245952-15246085	JARID2_P1P2	JARID2
RUFY3	chr4	760149714	+	-0.756394	-8.54446	chr6:15245952-15246085	JARID2_P1P2	JARID2
RYR2	chr1	237042205	+	-1.249	-37.9693	chr6:15245952-15246085	JARID2_P1P2	JARID2
S100A10	chr1	151994390	-	1.05176	-83.1471	chr6:15245952-15246085	JARID2_P1P2	JARID2
S100A11	chr1	152047907	-	0.738324	-32.0042	chr6:15245952-15246085	JARID2_P1P2	JARID2
S100A16	chr1	153613145	-	1.17704	-11.4261	chr6:15245952-15246085	JARID2_P1P2	JARID2
S100A4	chr1	153550136	-	0.880369	-12.0713	chr6:15245952-15246085	JARID2_P1P2	JARID2
S1PR3	chr9	1625480359	+	0.846652	-13.0222	chr6:15245952-15246085	JARID2_P1P2	JARID2
SAE1	chr19	2701524562	+	0.302164	-45.9346	chr6:15245952-15246085	JARID2_P1P2	JARID2	SAE1	2
SALL1	chr16	2451593584	-	0.681296	-43.0811	chr6:15245952-15246085	JARID2_P1P2	JARID2				SALL1
SALL4	chr20	2764831424	-	0.416412	-86.3556	chr6:15245952-15246085	JARID2_P1P2	JARID2				SALL4
SAMD1	chr19	2668502324	-	0.369902	-10.1352	chr6:15245952-15246085	JARID2_P1P2	JARID2
SAMD3	chr6	1191563749	-	0.601694	-9.78217	chr6:15245952-15246085	JARID2_P1P2	JARID2
SAMD4A	chr14	2245974407	+	1.0946	-22.7216	chr6:15245952-15246085	JARID2_P1P2	JARID2
SAMD5	chr6	1208707251	+	-2.0212	-20.4299	chr6:15245952-15246085	JARID2_P1P2	JARID2
SAMHD1	chr20	2749980805	-	0.75791	-14.9522	chr6:15245952-15246085	JARID2_P1P2	JARID2
SARS2	chr19	2693342184	-	0.389284	-16.286	chr6:15245952-15246085	JARID2_P1P2	JARID2
SASH1	chr6	1209470628	+	0.365098	-16.4259	chr6:15245952-15246085	JARID2_P1P2	JARID2	SASH1	2
SCARB1	chr12	2068650341	-	1.11519	-11.4473	chr6:15245952-15246085	JARID2_P1P2	JARID2
SCG3	chr15	2350132381	+	-1.42275	-58.4047	chr6:15245952-15246085	JARID2_P1P2	JARID2
SCLY	chr2	487017311	+	0.43069	-23.9943	chr6:15245952-15246085	JARID2_P1P2	JARID2
SCMH1	chr1	41242154	-	-0.713742	-11.4462	chr6:15245952-15246085	JARID2_P1P2	JARID2			SCMH1	SCMH1
SCN3A	chr2	414160489	-	-2.11079	-27.4273	chr6:15245952-15246085	JARID2_P1P2	JARID2	SCN3A	3
SCN5A	chr3	529799624	-	0.796096	-10.8192	chr6:15245952-15246085	JARID2_P1P2	JARID2
SCRT1	chr8	1535686557	-	-1.35883	-14.5178	chr6:15245952-15246085	JARID2_P1P2	JARID2				SCRT1
SCUBE1	chr22	2867526442	-	-1.30687	-9.6727	chr6:15245952-15246085	JARID2_P1P2	JARID2
SDC1	chr2	269181855	-	0.612348	-17.7663	chr6:15245952-15246085	JARID2_P1P2	JARID2
SDC4	chr20	2758377328	-	0.621803	-13.118	chr6:15245952-15246085	JARID2_P1P2	JARID2
SDF2L1	chr22	2845825315	+	0.346319	-20.1047	chr6:15245952-15246085	JARID2_P1P2	JARID2
SDHC	chr1	161314257	+	0.395398	-55.4109	chr6:15245952-15246085	JARID2_P1P2	JARID2
SDHD	chr11	1920767824	+	0.375201	-32.8345	chr6:15245952-15246085	JARID2_P1P2	JARID2
SDK2	chr17	2564424651	-	0.351871	-18.1282	chr6:15245952-15246085	JARID2_P1P2	JARID2			SDK2
SEC61A2	chr10	1687013266	+	0.290052	-14.4196	chr6:15245952-15246085	JARID2_P1P2	JARID2
SEH1L	chr18	2586985136	+	0.308681	-17.1203	chr6:15245952-15246085	JARID2_P1P2	JARID2
SELENON			+	0.347013	-11.1443	chr6:15245952-15246085	JARID2_P1P2	JARID2
SEMA3E	chr7	1315653416	-	0.953805	-10.8656	chr6:15245952-15246085	JARID2_P1P2	JARID2			SEMA3E
SEMA5A	chr5	889206140	-	1.3765	-61.2316	chr6:15245952-15246085	JARID2_P1P2	JARID2	SEMA5A	2	SEMA5A
SEMA6D	chr15	2345635129	+	-1.17987	-15.581	chr6:15245952-15246085	JARID2_P1P2	JARID2			SEMA6D
SEPTIN10			+	0.413727	-37.5207	chr6:15245952-15246085	JARID2_P1P2	JARID2
SEPTIN4			+	-1.12035	-38.6847	chr6:15245952-15246085	JARID2_P1P2	JARID2
SERINC5	chr5	959916144	-	0.975355	-73.2345	chr6:15245952-15246085	JARID2_P1P2	JARID2
SERPINB1	chr6	1064040330	-	0.793458	-9.80674	chr6:15245952-15246085	JARID2_P1P2	JARID2
SERPINE2	chr2	472995741	-	0.91506	-51.1837	chr6:15245952-15246085	JARID2_P1P2	JARID2
SERPINH1	chr11	1884243107	+	0.457291	-77.8638	chr6:15245952-15246085	JARID2_P1P2	JARID2
SERTAD1	chr19	2694837313	-	0.311004	-10.9674	chr6:15245952-15246085	JARID2_P1P2	JARID2
SERTAD4	chr1	210232799	+	1.95869	-10.4961	chr6:15245952-15246085	JARID2_P1P2	JARID2
SETD4	chr21	2813552460	-	0.410917	-12.5092	chr6:15245952-15246085	JARID2_P1P2	JARID2
SFRP4	chr7	1270029998	-	2.86566	-61.2409	chr6:15245952-15246085	JARID2_P1P2	JARID2
SFT2D1	chr6	1227540915	-	0.421264	-15.3598	chr6:15245952-15246085	JARID2_P1P2	JARID2
SFXN2	chr10	1777598167	+	0.436177	-9.15139	chr6:15245952-15246085	JARID2_P1P2	JARID2
SGCZ	chr8	1406588615	-	-1.73571	-10.8198	chr6:15245952-15246085	JARID2_P1P2	JARID2
SGO1	chr3	511336243	-	0.307178	-12.3998	chr6:15245952-15246085	JARID2_P1P2	JARID2
SH3BGRL3	chr1	26279176	+	-0.673969	-111.809	chr6:15245952-15246085	JARID2_P1P2	JARID2
SH3PXD2A	chr10	1778739172	-	0.729391	-12.1064	chr6:15245952-15246085	JARID2_P1P2	JARID2
SHANK2	chr11	1879933628	-	1.67978	-57.594	chr6:15245952-15246085	JARID2_P1P2	JARID2	SHANK2	1
SHC1	chr1	154974395	-	0.448951	-15.0066	chr6:15245952-15246085	JARID2_P1P2	JARID2			SHC1
SHISA2	chr13	2103094013	-	1.1467	-46.9539	chr6:15245952-15246085	JARID2_P1P2	JARID2
SHISA9	chr16	2413343837	+	0.434507	-22.3819	chr6:15245952-15246085	JARID2_P1P2	JARID2
SHISAL2B			+	0.732514	-10.5961	chr6:15245952-15246085	JARID2_P1P2	JARID2
SHMT1	chr17	2509144125	-	0.434448	-11.033	chr6:15245952-15246085	JARID2_P1P2	JARID2
SHMT2	chr12	2000997000	+	0.368087	-32.5205	chr6:15245952-15246085	JARID2_P1P2	JARID2
SHROOM3	chr4	765880610	+	0.438296	-56.78	chr6:15245952-15246085	JARID2_P1P2	JARID2
SIAH2	chr3	641913428	-	0.752825	-18.2804	chr6:15245952-15246085	JARID2_P1P2	JARID2			SIAH2
SIM1	chr6	1161663253	-	-1.4083	-17.5703	chr6:15245952-15246085	JARID2_P1P2	JARID2			SIM1	SIM1
SIPA1	chr11	1874319148	+	0.75105	-10.0098	chr6:15245952-15246085	JARID2_P1P2	JARID2
SIVA1	chr14	2296160410	+	0.428504	-52.4864	chr6:15245952-15246085	JARID2_P1P2	JARID2
SIX3	chr2	293898320	+	-1.35899	-9.96588	chr6:15245952-15246085	JARID2_P1P2	JARID2				SIX3
SKA1	chr18	2624412998	+	0.654827	-20.504	chr6:15245952-15246085	JARID2_P1P2	JARID2
SLBP	chr4	691158065	-	0.41695	-33.0126	chr6:15245952-15246085	JARID2_P1P2	JARID2
SLC19A1	chr21	2823017482	-	0.504301	-10.4604	chr6:15245952-15246085	JARID2_P1P2	JARID2
SLC1A3	chr5	916266420	+	0.827532	-66.3357	chr6:15245952-15246085	JARID2_P1P2	JARID2
SLC1A5	chr19	2701199882	-	0.971082	-76.0091	chr6:15245952-15246085	JARID2_P1P2	JARID2
SLC20A1	chr2	361602279	+	0.403772	-22.3565	chr6:15245952-15246085	JARID2_P1P2	JARID2
SLC22A10	chr11	1871818918	+	2.32512	-10.0243	chr6:15245952-15246085	JARID2_P1P2	JARID2
SLC24A2	chr9	1556275840	-	-1.72671	-11.5644	chr6:15245952-15246085	JARID2_P1P2	JARID2	SLC24A2	2
SLC25A13	chr7	1328326450	-	0.307252	-35.3845	chr6:15245952-15246085	JARID2_P1P2	JARID2
SLC25A21	chr14	2228580176	-	0.513112	-46.4172	chr6:15245952-15246085	JARID2_P1P2	JARID2
SLC25A23	chr19	2660876491	-	0.547399	-22.1563	chr6:15245952-15246085	JARID2_P1P2	JARID2
SLC25A33	chr1	9539482	+	0.45019	-31.8968	chr6:15245952-15246085	JARID2_P1P2	JARID2
SLC25A37	chr8	1414879081	+	0.31304	-17.0355	chr6:15245952-15246085	JARID2_P1P2	JARID2
SLC25A39	chr17	2535105432	-	0.339582	-31.3568	chr6:15245952-15246085	JARID2_P1P2	JARID2	SLC25A39	2
SLC27A3	chr1	153774354	+	0.648778	-9.70804	chr6:15245952-15246085	JARID2_P1P2	JARID2
SLC29A1	chr6	1105417829	+	0.484674	-19.5431	chr6:15245952-15246085	JARID2_P1P2	JARID2
SLC2A1	chr1	42959176	-	0.326219	-30.2859	chr6:15245952-15246085	JARID2_P1P2	JARID2
SLC2A12	chr6	1195250960	-	0.286924	-8.57477	chr6:15245952-15246085	JARID2_P1P2	JARID2
SLC2A13	chr12	1983873762	-	0.545997	-22.2118	chr6:15245952-15246085	JARID2_P1P2	JARID2
SLC2A3	chr12	1951703948	-	0.471043	-26.4296	chr6:15245952-15246085	JARID2_P1P2	JARID2
SLC2A4RG	chr20	2776768765	+	0.302397	-14.9479	chr6:15245952-15246085	JARID2_P1P2	JARID2				SLC2A4RG
SLC2A8	chr9	1663886050	+	0.542422	-13.8958	chr6:15245952-15246085	JARID2_P1P2	JARID2
SLC35F1	chr6	1179105850	+	0.309217	-27.3366	chr6:15245952-15246085	JARID2_P1P2	JARID2
SLC35F2	chr11	1916609344	-	0.695446	-9.64151	chr6:15245952-15246085	JARID2_P1P2	JARID2
SLC35F6	chr2	275720706	+	0.530945	-8.51965	chr6:15245952-15246085	JARID2_P1P2	JARID2
SLC38A10	chr17	2572076109	-	0.328947	-17.1715	chr6:15245952-15246085	JARID2_P1P2	JARID2	SLC38A10	2
SLC39A14	chr8	1413717525	+	0.409872	-17.4012	chr6:15245952-15246085	JARID2_P1P2	JARID2
SLC3A2	chr11	1871537153	+	0.428293	-46.6424	chr6:15245952-15246085	JARID2_P1P2	JARID2
SLC44A1	chr9	1641733534	+	0.3536	-31.6741	chr6:15245952-15246085	JARID2_P1P2	JARID2
SLC45A4	chr8	1532658581	-	0.922346	-13.5558	chr6:15245952-15246085	JARID2_P1P2	JARID2
SLC50A1	chr1	155135344	+	0.309373	-11.7827	chr6:15245952-15246085	JARID2_P1P2	JARID2
SLC5A6	chr2	276169380	-	0.419659	-27.7824	chr6:15245952-15246085	JARID2_P1P2	JARID2
SLC7A1	chr13	2106638670	-	0.977434	-24.4074	chr6:15245952-15246085	JARID2_P1P2	JARID2
SLC7A11	chr4	827687859	-	0.954657	-11.5345	chr6:15245952-15246085	JARID2_P1P2	JARID2
SLC7A2	chr8	1408847364	+	1.37623	-15.1001	chr6:15245952-15246085	JARID2_P1P2	JARID2
SLC7A3	chrX	2945932647	-	0.576265	-19.2493	chr6:15245952-15246085	JARID2_P1P2	JARID2	SLC7A3	2
SLC7A5	chr16	2488311705	-	1.01247	-24.2836	chr6:15245952-15246085	JARID2_P1P2	JARID2	SLC7A5	2
SLC7A8	chr14	2214590984	-	0.847916	-31.4715	chr6:15245952-15246085	JARID2_P1P2	JARID2
SLCO5A1	chr8	1461185340	-	-1.05618	-8.6656	chr6:15245952-15246085	JARID2_P1P2	JARID2
SLF1	chr5	974278412	+	0.557386	-19.9665	chr6:15245952-15246085	JARID2_P1P2	JARID2
SLIT1	chr10	1772069549	-	-1.02235	-9.9999	chr6:15245952-15246085	JARID2_P1P2	JARID2			SLIT1
SLITRK4	chrX	3018637299	-	0.902527	-10.5547	chr6:15245952-15246085	JARID2_P1P2	JARID2			SLITRK4
SMAD3	chr15	2365514791	+	0.339936	-22.7126	chr6:15245952-15246085	JARID2_P1P2	JARID2				SMAD3
SMAGP	chr12	1995038563	-	0.771286	-20.8337	chr6:15245952-15246085	JARID2_P1P2	JARID2
SMCO4	chr11	1902224559	-	0.618726	-20.1662	chr6:15245952-15246085	JARID2_P1P2	JARID2
SMIM3	chr5	1030438011	+	0.780738	-24.2317	chr6:15245952-15246085	JARID2_P1P2	JARID2
SMO	chr7	1361193175	+	0.368416	-11.9902	chr6:15245952-15246085	JARID2_P1P2	JARID2
SMOC1	chr14	2261261441	+	0.434143	-116.242	chr6:15245952-15246085	JARID2_P1P2	JARID2
SMPD3	chr16	2468890905	-	-1.6063	-13.3393	chr6:15245952-15246085	JARID2_P1P2	JARID2
SMYD4	chr17	2492611196	-	0.65195	-20.8832	chr6:15245952-15246085	JARID2_P1P2	JARID2
SNAP23	chr15	2340942261	+	0.500586	-21.9962	chr6:15245952-15246085	JARID2_P1P2	JARID2
SNAP25	chr20	2723247734	+	-1.57043	-11.915	chr6:15245952-15246085	JARID2_P1P2	JARID2	SNAP25	2
SNAP91	chr6	1144908015	-	-1.41563	-17.3958	chr6:15245952-15246085	JARID2_P1P2	JARID2
SNCG	chr10	1761842247	+	-1.15527	-16.0681	chr6:15245952-15246085	JARID2_P1P2	JARID2
SND1	chr7	1359656483	+	0.446344	-85.188	chr6:15245952-15246085	JARID2_P1P2	JARID2	SND1	2
SNHG1	chr11	1871536965	-	0.282858	-45.1999	chr6:15245952-15246085	JARID2_P1P2	JARID2					SNHG1
SNHG16	chr17	2567338328	+	0.33305	-66.1337	chr6:15245952-15246085	JARID2_P1P2	JARID2					SNHG16
SNHG17			+	0.37396	-23.786	chr6:15245952-15246085	JARID2_P1P2	JARID2					SNHG17
SNHG18			+	1.59428	-12.4092	chr6:15245952-15246085	JARID2_P1P2	JARID2					SNHG18
SNHG19			+	0.630235	-14.3823	chr6:15245952-15246085	JARID2_P1P2	JARID2					SNHG19
SNHG3	chr1	28505980	+	0.478642	-20.6466	chr6:15245952-15246085	JARID2_P1P2	JARID2					SNHG3
SNHG4	chr5	1018934167	+	1.05535	-17.4049	chr6:15245952-15246085	JARID2_P1P2	JARID2					SNHG4
SNHG5	chr6	1146877060	-	0.407138	-50.9859	chr6:15245952-15246085	JARID2_P1P2	JARID2					SNHG5
SNTG2	chr2	249907290	+	0.576464	-17.4187	chr6:15245952-15246085	JARID2_P1P2	JARID2	SNTG2	2
SNX16	chr8	1473193142	-	0.471692	-9.52146	chr6:15245952-15246085	JARID2_P1P2	JARID2
SNX5	chr20	2730997884	-	0.397447	-41.2397	chr6:15245952-15246085	JARID2_P1P2	JARID2	SNX5	2
SNX8	chr7	1234358621	-	0.471713	-15.7264	chr6:15245952-15246085	JARID2_P1P2	JARID2
SOCS5	chr2	295655374	+	0.29683	-12.5371	chr6:15245952-15246085	JARID2_P1P2	JARID2
SOD3	chr4	714235422	+	1.54304	-9.21565	chr6:15245952-15246085	JARID2_P1P2	JARID2
SOHLH2	chr13	2113257597	-	1.14027	-9.79494	chr6:15245952-15246085	JARID2_P1P2	JARID2				SOHLH2
SORBS2	chr4	875402162	-	-1.58233	-50.8039	chr6:15245952-15246085	JARID2_P1P2	JARID2
SORBS3	chr8	1413895262	+	0.47363	-9.40965	chr6:15245952-15246085	JARID2_P1P2	JARID2
SORD	chr15	2343474132	+	0.451017	-27.8372	chr6:15245952-15246085	JARID2_P1P2	JARID2
SOX1	chr13	2189110629	+	0.701606	-23.7705	chr6:15245952-15246085	JARID2_P1P2	JARID2				SOX1
SOX11	chr2	254649089	+	-0.406391	-33.9278	chr6:15245952-15246085	JARID2_P1P2	JARID2				SOX11
SOX1-OT			+	1.12807	-22.7771	chr6:15245952-15246085	JARID2_P1P2	JARID2					SOX1-OT	SOX1-OT	SOX1-OT
SOX21	chr13	2171755381	-	0.481243	-44.7106	chr6:15245952-15246085	JARID2_P1P2	JARID2				SOX21
SOX21-AS1			+	0.526729	-28.6135	chr6:15245952-15246085	JARID2_P1P2	JARID2					SOX21-AS1
SOX2-OT	chr3	672139713	+	0.495279	-30.3294	chr6:15245952-15246085	JARID2_P1P2	JARID2					SOX2-OT
SOX4	chr6	1082791092	+	-0.439342	-28.0958	chr6:15245952-15246085	JARID2_P1P2	JARID2				SOX4
SOX6	chr11	1825420642	-	-0.758338	-8.8662	chr6:15245952-15246085	JARID2_P1P2	JARID2	SOX6	S		SOX6
SOX9	chr17	2562901582	+	1.41738	-41.9024	chr6:15245952-15246085	JARID2_P1P2	JARID2				SOX9
SP5	chr2	419671773	+	2.42712	-17.3352	chr6:15245952-15246085	JARID2_P1P2	JARID2				SP5
SPART			+	0.619951	-48.5128	chr6:15245952-15246085	JARID2_P1P2	JARID2
SPATA5	chr4	812368584	+	0.306798	-18.7935	chr6:15245952-15246085	JARID2_P1P2	JARID2
SPATS2L	chr2	449262303	+	0.336241	-30.2834	chr6:15245952-15246085	JARID2_P1P2	JARID2
SPC24	chr19	2665567096	-	0.30306	-9.3348	chr6:15245952-15246085	JARID2_P1P2	JARID2
SPC25	chr2	417869793	-	0.268266	-22.6116	chr6:15245952-15246085	JARID2_P1P2	JARID2
SPECC1	chr17	2510789906	+	0.38134	-21.8899	chr6:15245952-15246085	JARID2_P1P2	JARID2
SPINT1	chr15	2339295046	+	1.7606	-23.0883	chr6:15245952-15246085	JARID2_P1P2	JARID2
SPINT2	chr19	2692655323	+	0.467504	-49.347	chr6:15245952-15246085	JARID2_P1P2	JARID2
SPOCK1	chr5	1017258444	-	0.738654	-28.7121	chr6:15245952-15246085	JARID2_P1P2	JARID2
SPON2	chr4	690654472	-	-2.0287	-19.1043	chr6:15245952-15246085	JARID2_P1P2	JARID2
SPRED2	chr2	314389059	-	0.259553	-9.31787	chr6:15245952-15246085	JARID2_P1P2	JARID2
SRD5A3	chr4	744791619	+	0.68742	-15.459	chr6:15245952-15246085	JARID2_P1P2	JARID2
SRFBP1	chr5	1001622026	+	0.274238	-20.6368	chr6:15245952-15246085	JARID2_P1P2	JARID2
SRGAP3	chr3	500513004	-	-1.10463	-39.8944	chr6:15245952-15246085	JARID2_P1P2	JARID2	SRGAP3	2
SRM	chr1	11060024	-	0.3557	-42.9463	chr6:15245952-15246085	JARID2_P1P2	JARID2
SRPRB	chr3	624933984	+	0.356264	-15.9933	chr6:15245952-15246085	JARID2_P1P2	JARID2
SRRM1	chr1	24631716	+	0.26495	-68.686	chr6:15245952-15246085	JARID2_P1P2	JARID2
SRRM4	chr12	2062749168	+	-0.820775	-16.6774	chr6:15245952-15246085	JARID2_P1P2	JARID2
SRSF2	chr17	2567517936	-	0.340779	-49.0329	chr6:15245952-15246085	JARID2_P1P2	JARID2
SRSF7	chr2	287707916	-	0.290675	-50.3526	chr6:15245952-15246085	JARID2_P1P2	JARID2
SSBP2	chr5	961411862	-	-0.444644	-45.7729	chr6:15245952-15246085	JARID2_P1P2	JARID2
SSH1	chr12	2052625263	-	0.242169	-13.3105	chr6:15245952-15246085	JARID2_P1P2	JARID2
SSRP1	chr11	1866016928	-	0.290397	-39.4639	chr6:15245952-15246085	JARID2_P1P2	JARID2	SSRP1	2		SSRP1
SSTR2	chr17	2563945574	+	-0.981215	-11.5259	chr6:15245952-15246085	JARID2_P1P2	JARID2
ST18	chr8	1443811235	-	-1.73687	-93.5515	chr6:15245952-15246085	JARID2_P1P2	JARID2				ST18
ST3GAL3	chr1	43705824	+	0.346895	-22.3855	chr6:15245952-15246085	JARID2_P1P2	JARID2
ST6GAL2	chr2	355843530	-	-0.753674	-8.69996	chr6:15245952-15246085	JARID2_P1P2	JARID2
ST6GALNAC3	chr1	76074719	+	0.333432	-19.1234	chr6:15245952-15246085	JARID2_P1P2	JARID2
ST8SIA2	chr15	2390844856	+	0.280969	-25.1328	chr6:15245952-15246085	JARID2_P1P2	JARID2	ST8SIA2	2
STARD4	chr5	991172655	-	0.278371	-12.2165	chr6:15245952-15246085	JARID2_P1P2	JARID2
STAT1	chr2	439977382	-	0.524615	-23.5463	chr6:15245952-15246085	JARID2_P1P2	JARID2				STAT1
STC1	chr8	1415205083	-	2.0055	-28.129	chr6:15245952-15246085	JARID2_P1P2	JARID2
STC2	chr5	1052989568	-	0.993392	-13.4651	chr6:15245952-15246085	JARID2_P1P2	JARID2
STEAP1	chr7	1322158678	+	1.5696	-13.6092	chr6:15245952-15246085	JARID2_P1P2	JARID2
STEAP1B	chr7	1254637228	-	0.396953	-11.2373	chr6:15245952-15246085	JARID2_P1P2	JARID2
STEAP2	chr7	1322171893	+	1.3806	-11.4102	chr6:15245952-15246085	JARID2_P1P2	JARID2
STIL	chr1	47314147	-	0.420289	-15.4771	chr6:15245952-15246085	JARID2_P1P2	JARID2
STK26	chrX	3007024787	+	0.659919	-53.8966	chr6:15245952-15246085	JARID2_P1P2	JARID2
STK32B	chr4	694496952	+	1.11774	-8.58509	chr6:15245952-15246085	JARID2_P1P2	JARID2
STK39	chr2	417204563	-	0.9515	-20.8445	chr6:15245952-15246085	JARID2_P1P2	JARID2	STK39	2
STMN1	chr1	25906991	-	-0.554857	-149.333	chr6:15245952-15246085	JARID2_P1P2	JARID2			STMN1
STMN2	chr8	1470961090	+	-1.07852	-74.6328	chr6:15245952-15246085	JARID2_P1P2	JARID2			STMN2
STMN3	chr20	2776686586	-	-1.0979	-21.993	chr6:15245952-15246085	JARID2_P1P2	JARID2
STMN4	chr8	1418608696	-	-1.24873	-25.854	chr6:15245952-15246085	JARID2_P1P2	JARID2			STMN4
STOML3	chr13	2116034048	-	4.32477	-90.3842	chr6:15245952-15246085	JARID2_P1P2	JARID2
STON1	chr2	297485805	+	0.349999	-13.5628	chr6:15245952-15246085	JARID2_P1P2	JARID2
STOX1	chr10	1743711170	+	0.330921	-15.5827	chr6:15245952-15246085	JARID2_P1P2	JARID2
STRIP2	chr7	1361438736	+	0.870048	-15.7134	chr6:15245952-15246085	JARID2_P1P2	JARID2
STT3A	chr11	1934272763	+	0.386937	-28.4048	chr6:15245952-15246085	JARID2_P1P2	JARID2
STX10	chr19	2667561671	-	0.447842	-11.072	chr6:15245952-15246085	JARID2_P1P2	JARID2
STXBP6	chr14	2216457607	-	0.717442	-12.8353	chr6:15245952-15246085	JARID2_P1P2	JARID2
STYX	chr14	2244137490	+	0.315166	-10.9206	chr6:15245952-15246085	JARID2_P1P2	JARID2
SUCLG2	chr3	558804565	-	0.322109	-16.1011	chr6:15245952-15246085	JARID2_P1P2	JARID2
SULT1C2	chr2	357245061	+	1.39831	-9.979	chr6:15245952-15246085	JARID2_P1P2	JARID2
SUPT16H	chr14	2212791576	-	0.292732	-49.3624	chr6:15245952-15246085	JARID2_P1P2	JARID2	SUPT16H	2S
SVOP	chr12	2052788913	-	-1.39923	-13.4943	chr6:15245952-15246085	JARID2_P1P2	JARID2
SWAP70	chr11	1818345128	+	0.444961	-18.4083	chr6:15245952-15246085	JARID2_P1P2	JARID2
SYNGR1	chr22	2863532979	+	0.973016	-29.8494	chr6:15245952-15246085	JARID2_P1P2	JARID2
SYNGR2	chr17	2568949120	+	0.47508	-24.9884	chr6:15245952-15246085	JARID2_P1P2	JARID2
SYP	chrX	2924201781	-	-1.58842	-50.3872	chr6:15245952-15246085	JARID2_P1P2	JARID2	SYP	3
SYT1	chr12	2022631666	+	-0.611281	-72.1963	chr6:15245952-15246085	JARID2_P1P2	JARID2	SYT1	S
SYT4	chr18	2617315653	-	-1.33569	-43.385	chr6:15245952-15246085	JARID2_P1P2	JARID2
SYT5	chr19	2709591729	-	-1.64008	-8.64804	chr6:15245952-15246085	JARID2_P1P2	JARID2
SYTL1	chr1	27342020	+	0.773747	-14.2689	chr6:15245952-15246085	JARID2_P1P2	JARID2
TACO1	chr17	2554381434	+	0.38043	-15.4677	chr6:15245952-15246085	JARID2_P1P2	JARID2
TAF4B	chr18	2600263939	+	1.28101	-12.1067	chr6:15245952-15246085	JARID2_P1P2	JARID2				TAF4B
TAF6	chr7	1332124144	-	0.279025	-22.6711	chr6:15245952-15246085	JARID2_P1P2	JARID2	TAF6	2		TAF6
TAFA5			+	0.43277	-23.7988	chr6:15245952-15246085	JARID2_P1P2	JARID2
TAGLN	chr11	1925880372	+	0.767344	-82.072	chr6:15245952-15246085	JARID2_P1P2	JARID2
TAGLN3	chr3	603148615	+	-1.20452	-130.091	chr6:15245952-15246085	JARID2_P1P2	JARID2
TAPBP	chr6	1094512711	-	0.848564	-12.5566	chr6:15245952-15246085	JARID2_P1P2	JARID2
TARBP2	chr12	1997268594	+	0.415069	-29.2272	chr6:15245952-15246085	JARID2_P1P2	JARID2
TATDN1	chr8	1515889734	-	0.380299	-30.1455	chr6:15245952-15246085	JARID2_P1P2	JARID2
TBC1D1	chr4	727336597	+	0.406192	-27.1403	chr6:15245952-15246085	JARID2_P1P2	JARID2
TBC1D22B	chr6	1098456096	+	0.471854	-9.89638	chr6:15245952-15246085	JARID2_P1P2	JARID2
TBC1D31	chr8	1514392244	+	0.558813	-13.7277	chr6:15245952-15246085	JARID2_P1P2	JARID2	TBC1D31	2
TBC1D4	chr13	2152525096	-	0.318565	-10.7504	chr6:15245952-15246085	JARID2_P1P2	JARID2
TBL1X	chrX	2884464817	+	0.415259	-55.8004	chr6:15245952-15246085	JARID2_P1P2	JARID2	TBL1X	2
TCF19	chr6	1092356866	+	0.692521	-11.68	chr6:15245952-15246085	JARID2_P1P2	JARID2				TCF19
TCF7L1	chr2	334089832	+	0.720477	-31.3477	chr6:15245952-15246085	JARID2_P1P2	JARID2				TCF7L1
TCOF1	chr5	1030017704	+	0.491723	-31.1553	chr6:15245952-15246085	JARID2_P1P2	JARID2
TCP10L	chr21	2810060444	-	-1.46359	-14.1058	chr6:15245952-15246085	JARID2_P1P2	JARID2
TEAD4	chr12	1946727003	+	0.826435	-15.6268	chr6:15245952-15246085	JARID2_P1P2	JARID2				TEAD4
TEDC1			+	0.415382	-13.1981	chr6:15245952-15246085	JARID2_P1P2	JARID2
TEDC2			+	0.499146	-30.468	chr6:15245952-15246085	JARID2_P1P2	JARID2
TEK	chr9	1563598053	+	0.496712	-8.80361	chr6:15245952-15246085	JARID2_P1P2	JARID2	TEK	1	TEK
TELO2	chr16	2401935561	+	0.424534	-17.3781	chr6:15245952-15246085	JARID2_P1P2	JARID2
TENM3	chr4	871589497	+	0.304975	-67.0016	chr6:15245952-15246085	JARID2_P1P2	JARID2
TENM4			+	0.687057	-51.7717	chr6:15245952-15246085	JARID2_P1P2	JARID2
TESC	chr12	2060867152	-	1.04905	-25.9809	chr6:15245952-15246085	JARID2_P1P2	JARID2
TEX14	chr17	2549472617	-	0.335154	-12.2266	chr6:15245952-15246085	JARID2_P1P2	JARID2
TEX2	chr17	2555043863	-	0.77718	-12.1611	chr6:15245952-15246085	JARID2_P1P2	JARID2
TEX22	chr14	2296805889	+	0.96267	-9.5421	chr6:15245952-15246085	JARID2_P1P2	JARID2
TFAP2A	chr6	1071617983	-	-1.60047	-37.4159	chr6:15245952-15246085	JARID2_P1P2	JARID2				TFAP2A
TFAP2C	chr20	2769658206	+	1.07944	-10.2941	chr6:15245952-15246085	JARID2_P1P2	JARID2				TFAP2C
TFPI	chr2	436522182	-	0.433159	-15.0154	chr6:15245952-15246085	JARID2_P1P2	JARID2
TGDS	chr13	2171639239	-	0.396884	-13.3731	chr6:15245952-15246085	JARID2_P1P2	JARID2
TGIF1	chr18	2577449611	+	0.568824	-59.5183	chr6:15245952-15246085	JARID2_P1P2	JARID2			TGIF1	TGIF1
TGS1	chr8	1447123418	+	0.320102	-16.8575	chr6:15245952-15246085	JARID2_P1P2	JARID2
THAP7	chr22	2845185250	-	0.53865	-24.4979	chr6:15245952-15246085	JARID2_P1P2	JARID2				THAP7
THAP9	chr4	772346194	+	0.364719	-9.11632	chr6:15245952-15246085	JARID2_P1P2	JARID2				THAP9
THBS3	chr1	155209051	-	-1.01484	-12.7981	chr6:15245952-15246085	JARID2_P1P2	JARID2
THOC6	chr16	2403466244	+	0.513724	-23.68	chr6:15245952-15246085	JARID2_P1P2	JARID2			THOC6
THOP1	chr19	2657196748	+	0.339856	-28.1878	chr6:15245952-15246085	JARID2_P1P2	JARID2
THRA	chr17	2530838852	+	0.463715	-12.5483	chr6:15245952-15246085	JARID2_P1P2	JARID2	THRA	2		THRA
THSD7A	chr7	1243836501	-	-1.39348	-32.6264	chr6:15245952-15246085	JARID2_P1P2	JARID2
THY1	chr11	1928106036	-	0.525052	-31.5057	chr6:15245952-15246085	JARID2_P1P2	JARID2
TIAM1	chr21	2809033048	-	0.591871	-50.018	chr6:15245952-15246085	JARID2_P1P2	JARID2
TIMM10	chr11	1866211854	-	0.426935	-50.4732	chr6:15245952-15246085	JARID2_P1P2	JARID2
TIMM8A	chrX	2976350718	-	0.383932	-21.0649	chr6:15245952-15246085	JARID2_P1P2	JARID2			TIMM8A
TIMP1	chrX	2922583835	+	0.306545	-36.5135	chr6:15245952-15246085	JARID2_P1P2	JARID2
TIMP2	chr17	2569705949	-	0.306506	-16.2851	chr6:15245952-15246085	JARID2_P1P2	JARID2
TIPIN	chr15	2364837774	-	0.474144	-22.4111	chr6:15245952-15246085	JARID2_P1P2	JARID2
TJP2	chr9	1605610176	+	0.862375	-25.4123	chr6:15245952-15246085	JARID2_P1P2	JARID2
TK1	chr17	2568967795	-	0.662907	-26.1615	chr6:15245952-15246085	JARID2_P1P2	JARID2
TKFC	chr11	1870014261	+	0.451707	-19.9589	chr6:15245952-15246085	JARID2_P1P2	JARID2
TKT	chr3	544406003	-	0.287028	-60.1552	chr6:15245952-15246085	JARID2_P1P2	JARID2
TLCD3A			+	0.534573	-13.3083	chr6:15245952-15246085	JARID2_P1P2	JARID2
TLCD3B			+	-1.01408	-39.5162	chr6:15245952-15246085	JARID2_P1P2	JARID2
TLN1	chr9	1572221307	-	0.330493	-26.9468	chr6:15245952-15246085	JARID2_P1P2	JARID2
TMEFF1	chr9	1636962025	+	-0.399044	-37.782	chr6:15245952-15246085	JARID2_P1P2	JARID2			TMEFF1
TMEM109	chr11	1869594925	+	0.54942	-14.9597	chr6:15245952-15246085	JARID2_P1P2	JARID2
TMEM132B	chr12	2068954509	+	0.737669	-56.7111	chr6:15245952-15246085	JARID2_P1P2	JARID2
TMEM132C	chr12	2072035076	+	0.881512	-31.0929	chr6:15245952-15246085	JARID2_P1P2	JARID2
TMEM138	chr11	1870043052	+	0.323691	-16.4594	chr6:15245952-15246085	JARID2_P1P2	JARID2
TMEM150A	chr2	334559618	-	0.338087	-10.0713	chr6:15245952-15246085	JARID2_P1P2	JARID2
TMEM158	chr3	536376229	-	-1.0029	-9.91977	chr6:15245952-15246085	JARID2_P1P2	JARID2
TMEM176A	chr7	1382804706	+	-1.58932	-33.3577	chr6:15245952-15246085	JARID2_P1P2	JARID2
TMEM181	chr6	1219734760	+	0.282415	-17.518	chr6:15245952-15246085	JARID2_P1P2	JARID2
TMEM220	chr17	2501510878	-	0.802767	-8.6516	chr6:15245952-15246085	JARID2_P1P2	JARID2
TMEM250			+	0.528186	-17.4219	chr6:15245952-15246085	JARID2_P1P2	JARID2
TMEM45A	chr3	591642570	+	0.733531	-15.6666	chr6:15245952-15246085	JARID2_P1P2	JARID2
TMEM47	chrX	2909658810	-	0.35886	-33.9038	chr6:15245952-15246085	JARID2_P1P2	JARID2
TMEM52	chr1	1919273	-	1.15611	-10.0074	chr6:15245952-15246085	JARID2_P1P2	JARID2
TMSB4X	chrX	2887976630	+	-0.516539	-91.7432	chr6:15245952-15246085	JARID2_P1P2	JARID2
TMTC1	chr12	1973552432	-	0.301094	-27.2618	chr6:15245952-15246085	JARID2_P1P2	JARID2
TNC	chr9	1651607169	-	2.33824	-107.35	chr6:15245952-15246085	JARID2_P1P2	JARID2			TNC
TNFAIP8	chr5	998928757	+	0.607947	-14.4216	chr6:15245952-15246085	JARID2_P1P2	JARID2
TNFRSF10B	chr8	1414419455	-	0.737849	-29.9049	chr6:15245952-15246085	JARID2_P1P2	JARID2			TNFRSF10B
TNFRSF1A	chr12	1950109787	-	0.33746	-12.2096	chr6:15245952-15246085	JARID2_P1P2	JARID2			TNFRSF1A
TNNI3	chr19	2709569061	-	0.547223	-22.4028	chr6:15245952-15246085	JARID2_P1P2	JARID2
TNNT1	chr19	2709560642	-	1.22775	-100.672	chr6:15245952-15246085	JARID2_P1P2	JARID2
TNS3	chr7	1279586861	-	1.0568	-32.7981	chr6:15245952-15246085	JARID2_P1P2	JARID2
TOM1	chr22	2859482329	+	0.340042	-12.2183	chr6:15245952-15246085	JARID2_P1P2	JARID2
TOMM34	chr20	2757989390	-	0.306904	-20.5299	chr6:15245952-15246085	JARID2_P1P2	JARID2
TOMM40	chr19	2699301857	+	0.496753	-41.9953	chr6:15245952-15246085	JARID2_P1P2	JARID2
TOMM5	chr9	1574081554	-	0.312835	-49.1228	chr6:15245952-15246085	JARID2_P1P2	JARID2
TOP1MT	chr8	1534710255	-	0.4133	-12.4603	chr6:15245952-15246085	JARID2_P1P2	JARID2
TOX	chr8	1450469484	-	0.388979	-11.5725	chr6:15245952-15246085	JARID2_P1P2	JARID2				TOX
TP53INP2	chr20	2747733194	+	-1.00585	-9.7736	chr6:15245952-15246085	JARID2_P1P2	JARID2
TPD52L2	chr20	2776894132	+	0.325626	-32.4742	chr6:15245952-15246085	JARID2_P1P2	JARID2
TPM1	chr15	2361493660	+	0.67983	-90.6088	chr6:15245952-15246085	JARID2_P1P2	JARID2
TPM2	chr9	1572179033	-	0.630979	-113.394	chr6:15245952-15246085	JARID2_P1P2	JARID2
TPMT	chr6	1079353398	-	0.737515	-11.2573	chr6:15245952-15246085	JARID2_P1P2	JARID2
TPPP3	chr16	2467835752	-	-1.34638	-30.8405	chr6:15245952-15246085	JARID2_P1P2	JARID2
TRABD	chr22	2874368969	+	0.347959	-13.5303	chr6:15245952-15246085	JARID2_P1P2	JARID2
TRABD2B	chr1	47996895	-	1.54963	-12.3793	chr6:15245952-15246085	JARID2_P1P2	JARID2
TRAF3	chr14	2294184786	+	0.286199	-13.3591	chr6:15245952-15246085	JARID2_P1P2	JARID2
TRAF5	chr1	211326615	+	0.793628	-21.5785	chr6:15245952-15246085	JARID2_P1P2	JARID2
TRAP1	chr16	2404159814	-	0.365968	-38.5202	chr6:15245952-15246085	JARID2_P1P2	JARID2	TRAP1	3
TRIAP1	chr12	2064214085	-	0.311876	-24.8229	chr6:15245952-15246085	JARID2_P1P2	JARID2
TRIM11	chr1	228406840	-	0.293206	-12.394	chr6:15245952-15246085	JARID2_P1P2	JARID2
TRIM16	chr17	2506464873	-	0.381989	-14.7497	chr6:15245952-15246085	JARID2_P1P2	JARID2
TRIM28	chr19	2712955379	+	0.283024	-60.927	chr6:15245952-15246085	JARID2_P1P2	JARID2				TRIM28
TRIM65	chr17	2566677565	-	0.393065	-10.1952	chr6:15245952-15246085	JARID2_P1P2	JARID2
TRIM71	chr3	523967969	+	0.350982	-30.8372	chr6:15245952-15246085	JARID2_P1P2	JARID2
TRIM8	chr10	1777525939	+	0.394014	-10.8087	chr6:15245952-15246085	JARID2_P1P2	JARID2	TRIM8	3S
TRIOBP	chr22	2861880042	+	0.261962	-14.5042	chr6:15245952-15246085	JARID2_P1P2	JARID2
TRIP10	chr19	2661149213	+	1.11815	-27.7425	chr6:15245952-15246085	JARID2_P1P2	JARID2
TRIP13	chr5	880552708	+	0.598908	-17.5071	chr6:15245952-15246085	JARID2_P1P2	JARID2
TRIP6	chr7	1332871441	+	0.650099	-24.984	chr6:15245952-15246085	JARID2_P1P2	JARID2
TRMT1	chr19	2667528855	-	0.471041	-20.7748	chr6:15245952-15246085	JARID2_P1P2	JARID2
TRMT2A	chr22	2844300446	-	0.427439	-9.93112	chr6:15245952-15246085	JARID2_P1P2	JARID2
TRMT9B			+	-1.09512	-9.13887	chr6:15245952-15246085	JARID2_P1P2	JARID2
TRPC4	chr13	2114913407	-	0.870853	-23.1762	chr6:15245952-15246085	JARID2_P1P2	JARID2	TRPC4	3
TSN	chr2	370693525	+	0.286816	-23.6739	chr6:15245952-15246085	JARID2_P1P2	JARID2
TSPO	chr22	2867334568	+	1.31752	-9.15722	chr6:15245952-15246085	JARID2_P1P2	JARID2
TSPYL2	chrX	2928083889	+	0.466097	-21.5389	chr6:15245952-15246085	JARID2_P1P2	JARID2	TSPYL2	3
TSR1	chr17	2493118069	-	0.587426	-40.1197	chr6:15245952-15246085	JARID2_P1P2	JARID2
TSTA3	chr8	1534968324	-	0.295091	-13.0852	chr6:15245952-15246085	JARID2_P1P2	JARID2
TTC39C	chr18	2598030776	+	0.445771	-15.6397	chr6:15245952-15246085	JARID2_P1P2	JARID2
TTC9B	chr19	2694629687	-	-1.57547	-12.9363	chr6:15245952-15246085	JARID2_P1P2	JARID2
TTF2	chr1	117060303	+	0.463174	-16.9475	chr6:15245952-15246085	JARID2_P1P2	JARID2
TTLL12	chr22	2867370187	-	0.539383	-15.9882	chr6:15245952-15246085	JARID2_P1P2	JARID2
TTLL4	chr2	467667267	+	0.743257	-27.6143	chr6:15245952-15246085	JARID2_P1P2	JARID2
TTLL6	chr17	2539597776	-	-1.76628	-19.2623	chr6:15245952-15246085	JARID2_P1P2	JARID2
TTYH1	chr19	2708826507	+	0.594337	-53.3267	chr6:15245952-15246085	JARID2_P1P2	JARID2
TUB	chr11	1816700295	+	0.793814	-13.1098	chr6:15245952-15246085	JARID2_P1P2	JARID2			TUB	TUB
TUBA1A	chr12	1992956997	-	-0.590022	-142.176	chr6:15245952-15246085	JARID2_P1P2	JARID2
TUBA1B	chr12	1992899070	-	0.333701	-78.8378	chr6:15245952-15246085	JARID2_P1P2	JARID2
TUBA1C	chr12	1992956409	+	0.431286	-112.461	chr6:15245952-15246085	JARID2_P1P2	JARID2
TUBB2B	chr6	1064430054	-	-0.421624	-36.292	chr6:15245952-15246085	JARID2_P1P2	JARID2
TUBB3	chr16	2490363609	+	-0.80552	-163.25	chr6:15245952-15246085	JARID2_P1P2	JARID2
TUBB4A	chr19	2660914136	-	-0.94736	-14.6767	chr6:15245952-15246085	JARID2_P1P2	JARID2
TUBB4B	chr9	1673730125	+	0.306597	-56.853	chr6:15245952-15246085	JARID2_P1P2	JARID2
TUBB6	chr18	2586345672	+	0.818805	-81.7807	chr6:15245952-15246085	JARID2_P1P2	JARID2
TUNAR	chr14	2287283702	+	1.14812	-13.7516	chr6:15245952-15246085	JARID2_P1P2	JARID2
TUT1	chr11	1871273228	-	0.265324	-10.3396	chr6:15245952-15246085	JARID2_P1P2	JARID2
TWNK	chr10	1775870996	+	0.596137	-9.14472	chr6:15245952-15246085	JARID2_P1P2	JARID2
TWSG1	chr18	2583372770	+	0.270747	-29.5748	chr6:15245952-15246085	JARID2_P1P2	JARID2
TXNDC5	chr6	1069109138	-	0.537312	-42.7715	chr6:15245952-15246085	JARID2_P1P2	JARID2
TYMS	chr18	2574695607	+	0.736803	-99.8154	chr6:15245952-15246085	JARID2_P1P2	JARID2
TYRO3	chr15	2340008703	+	0.606414	-33.3849	chr6:15245952-15246085	JARID2_P1P2	JARID2			TYRO3
TYSND1	chr10	1745030305	-	0.590052	-11.5666	chr6:15245952-15246085	JARID2_P1P2	JARID2
TYW1	chr7	1298999476	+	0.306794	-17.1368	chr6:15245952-15246085	JARID2_P1P2	JARID2
TYW5	chr2	448912158	-	0.262626	-14.1085	chr6:15245952-15246085	JARID2_P1P2	JARID2
U2AF1	chr21	2820580658	-	0.287806	-29.0751	chr6:15245952-15246085	JARID2_P1P2	JARID2
UACA	chr15	2369214621	-	0.533312	-36.4362	chr6:15245952-15246085	JARID2_P1P2	JARID2
UAP1	chr1	162561506	+	0.392977	-11.56	chr6:15245952-15246085	JARID2_P1P2	JARID2
UBAP2L	chr1	154220179	+	0.295658	-22.7163	chr6:15245952-15246085	JARID2_P1P2	JARID2	UBAP2L	1
UBL4A	chrX	3029488192	-	0.567342	-17.0693	chr6:15245952-15246085	JARID2_P1P2	JARID2
UBR7	chr14	2284614366	+	0.463224	-20.7606	chr6:15245952-15246085	JARID2_P1P2	JARID2
UBXN8	chr8	1422082523	+	0.434464	-10.8206	chr6:15245952-15246085	JARID2_P1P2	JARID2
UCK2	chr1	165827531	+	0.42936	-22.1322	chr6:15245952-15246085	JARID2_P1P2	JARID2
UGDH	chr4	728973821	-	0.527407	-53.8681	chr6:15245952-15246085	JARID2_P1P2	JARID2
UGT3A2	chr5	915731423	-	1.29355	-12.845	chr6:15245952-15246085	JARID2_P1P2	JARID2
UHRF1	chr19	2659314368	+	0.550528	-43.7545	chr6:15245952-15246085	JARID2_P1P2	JARID2
UHRF1BP1	chr6	1095990339	+	0.446221	-13.4544	chr6:15245952-15246085	JARID2_P1P2	JARID2
UHRF1BP1L	chr12	2043910521	-	0.348588	-10.8817	chr6:15245952-15246085	JARID2_P1P2	JARID2
UNC5B	chr10	1746096199	+	1.09783	-10.3204	chr6:15245952-15246085	JARID2_P1P2	JARID2			UNC5B
UNC5C	chr4	784994716	-	-1.78952	-18.6171	chr6:15245952-15246085	JARID2_P1P2	JARID2			UNC5C
UNC5D	chr8	1426585733	+	0.249486	-42.1635	chr6:15245952-15246085	JARID2_P1P2	JARID2	UNC5D	3	UNC5D
UNCX	chr7	1233237210	+	-1.42662	-17.3985	chr6:15245952-15246085	JARID2_P1P2	JARID2			UNCX	UNCX
UNG	chr12	2052865247	+	0.596158	-54.8088	chr6:15245952-15246085	JARID2_P1P2	JARID2
UNK	chr17	2566565333	+	0.303085	-17.4724	chr6:15245952-15246085	JARID2_P1P2	JARID2
UQCRHL	chr1	15809348	-	0.560689	-10.3304	chr6:15245952-15246085	JARID2_P1P2	JARID2
URM1	chr9	1664860231	+	0.315061	-19.8587	chr6:15245952-15246085	JARID2_P1P2	JARID2
USP1	chr1	62436297	+	0.43215	-42.1313	chr6:15245952-15246085	JARID2_P1P2	JARID2
USP25	chr21	2793203096	+	0.457284	-16.2899	chr6:15245952-15246085	JARID2_P1P2	JARID2
USP28	chr11	1922556621	-	0.473912	-13.846	chr6:15245952-15246085	JARID2_P1P2	JARID2
USP37	chr2	467524783	-	0.348747	-25.602	chr6:15245952-15246085	JARID2_P1P2	JARID2
UST	chr6	1209945652	+	0.514304	-37.7854	chr6:15245952-15246085	JARID2_P1P2	JARID2
UTP14A	chrX	3004907643	+	0.558224	-20.5548	chr6:15245952-15246085	JARID2_P1P2	JARID2
UTP15	chr5	953225508	+	0.429188	-10.7505	chr6:15245952-15246085	JARID2_P1P2	JARID2
UTP18	chr17	2542041090	+	0.358472	-20.5335	chr6:15245952-15246085	JARID2_P1P2	JARID2
UTP20	chr12	2045047782	+	0.475395	-30.5641	chr6:15245952-15246085	JARID2_P1P2	JARID2
UTP4	chr16	2469573508	+	0.309592	-17.8401	chr6:15245952-15246085	JARID2_P1P2	JARID2
UTP6	chr17	2522682327	-	0.295326	-18.3425	chr6:15245952-15246085	JARID2_P1P2	JARID2
VAMP2	chr17	2498944108	-	-0.68453	-8.88529	chr6:15245952-15246085	JARID2_P1P2	JARID2	VAMP2	S
VARS	chr6	1092994277	-	0.308374	-13.7073	chr6:15245952-15246085	JARID2_P1P2	JARID2
VAT1L	chr16	2478230747	+	0.471068	-19.6836	chr6:15245952-15246085	JARID2_P1P2	JARID2
VCAN	chr5	963131530	+	-0.528453	-14.6647	chr6:15245952-15246085	JARID2_P1P2	JARID2			VCAN
VCL	chr10	1748878822	+	0.276794	-26.9529	chr6:15245952-15246085	JARID2_P1P2	JARID2
VEGFA	chr6	1104968508	+	0.458474	-8.61496	chr6:15245952-15246085	JARID2_P1P2	JARID2
VGLL3	chr3	578141070	-	4.31117	-100.934	chr6:15245952-15246085	JARID2_P1P2	JARID2
VOPP1	chr7	1287577291	-	0.473498	-22.7884	chr6:15245952-15246085	JARID2_P1P2	JARID2
VPS9D1-AS1			+	1.02325	-11.8969	chr6:15245952-15246085	JARID2_P1P2	JARID2					VPS9D1-AS1
VRK2	chr2	306864073	+	0.316439	-22.227	chr6:15245952-15246085	JARID2_P1P2	JARID2
VRTN	chr14	2265710379	+	2.91498	-29.2672	chr6:15245952-15246085	JARID2_P1P2	JARID2
VSIG10	chr12	2061903699	-	0.515373	-15.8623	chr6:15245952-15246085	JARID2_P1P2	JARID2			VSIG10
VSNL1	chr2	266495548	+	1.34945	-54.8085	chr6:15245952-15246085	JARID2_P1P2	JARID2
VSX1	chr20	2738111269	-	-1.23539	-22.9178	chr6:15245952-15246085	JARID2_P1P2	JARID2				VSX1
WDFY1	chr2	472901809	-	0.560396	-82.1504	chr6:15245952-15246085	JARID2_P1P2	JARID2
WDHD1	chr14	2246434415	-	0.377432	-26.6844	chr6:15245952-15246085	JARID2_P1P2	JARID2				WDHD1
WDR1	chr4	699562459	-	0.322962	-32.9676	chr6:15245952-15246085	JARID2_P1P2	JARID2
WDR3	chr1	117929720	+	0.287554	-11.4221	chr6:15245952-15246085	JARID2_P1P2	JARID2
WDR4	chr21	2820352639	-	0.520044	-15.4671	chr6:15245952-15246085	JARID2_P1P2	JARID2
WDR5	chr9	1670624277	+	0.365224	-18.5326	chr6:15245952-15246085	JARID2_P1P2	JARID2	WDR5	S	WDR5
WDR62	chr19	2690466169	+	0.640514	-13.1706	chr6:15245952-15246085	JARID2_P1P2	JARID2			WDR62
WDR74	chr11	1871522860	-	0.375584	-14.1763	chr6:15245952-15246085	JARID2_P1P2	JARID2
WDR75	chr2	438397855	+	0.370619	-38.4968	chr6:15245952-15246085	JARID2_P1P2	JARID2			WDR75
WDR76	chr15	2342277991	+	0.497912	-13.0089	chr6:15245952-15246085	JARID2_P1P2	JARID2
WDR89	chr14	2255049171	-	0.462707	-10.5817	chr6:15245952-15246085	JARID2_P1P2	JARID2
WDYHV1	chr8	1514767001	+	0.306587	-14.3979	chr6:15245952-15246085	JARID2_P1P2	JARID2
WFS1	chr4	695715359	+	0.393256	-10.6501	chr6:15245952-15246085	JARID2_P1P2	JARID2
WIPF3	chr7	1261810789	+	0.710723	-12.3551	chr6:15245952-15246085	JARID2_P1P2	JARID2
WNT10B	chr12	1992739436	-	0.837726	-9.56455	chr6:15245952-15246085	JARID2_P1P2	JARID2
WWC1	chr5	1047951716	+	0.619231	-12.8737	chr6:15245952-15246085	JARID2_P1P2	JARID2
WWC2	chr4	872544803	+	0.484779	-36.9716	chr6:15245952-15246085	JARID2_P1P2	JARID2
WWTR1	chr3	640886665	-	1.32778	-29.2296	chr6:15245952-15246085	JARID2_P1P2	JARID2
XACT			+	0.96493	-139.328	chr6:15245952-15246085	JARID2_P1P2	JARID2					XACT
XKR4	chr8	1446452665	+	-1.29717	-14.9268	chr6:15245952-15246085	JARID2_P1P2	JARID2
XPO5	chr6	1104774399	-	0.341152	-21.5554	chr6:15245952-15246085	JARID2_P1P2	JARID2
XPOT	chr12	2008172023	+	0.453312	-21.7501	chr6:15245952-15246085	JARID2_P1P2	JARID2
XYLB	chr3	529496711	+	0.769575	-12.4477	chr6:15245952-15246085	JARID2_P1P2	JARID2
YAP1	chr11	1910791512	+	0.356852	-16.5756	chr6:15245952-15246085	JARID2_P1P2	JARID2				YAP1
YARS	chr1	32818153	-	0.270571	-17.3049	chr6:15245952-15246085	JARID2_P1P2	JARID2
YBX1	chr1	42682427	+	0.308457	-63.7207	chr6:15245952-15246085	JARID2_P1P2	JARID2				YBX1
YBX3	chr12	1954490985	-	0.523282	-71.7129	chr6:15245952-15246085	JARID2_P1P2	JARID2				YBX3
YDJC	chr22	2845813118	-	0.51828	-10.6172	chr6:15245952-15246085	JARID2_P1P2	JARID2
YIF1B	chr19	2692728561	-	0.324982	-25.5077	chr6:15245952-15246085	JARID2_P1P2	JARID2
YJU2			+	0.287568	-10.0717	chr6:15245952-15246085	JARID2_P1P2	JARID2
YTHDF1	chr20	2776245138	-	0.398312	-30.0808	chr6:15245952-15246085	JARID2_P1P2	JARID2
YWHAZ	chr8	1492303664	-	-0.377479	-78.5126	chr6:15245952-15246085	JARID2_P1P2	JARID2	YWHAZ	3		YWHAZ
Z93403.1			+	0.684516	-12.3856	chr6:15245952-15246085	JARID2_P1P2	JARID2
Z94721.1			+	0.333633	-10.1247	chr6:15245952-15246085	JARID2_P1P2	JARID2
Z99127.4			+	0.924914	-9.00132	chr6:15245952-15246085	JARID2_P1P2	JARID2
ZBTB24	chr6	1170681561	-	0.495789	-15.98	chr6:15245952-15246085	JARID2_P1P2	JARID2				ZBTB24
ZBTB25	chr14	2255912523	-	0.304027	-9.3651	chr6:15245952-15246085	JARID2_P1P2	JARID2				ZBTB25
ZC3HAV1	chr7	1371114022	-	1.25066	-47.8567	chr6:15245952-15246085	JARID2_P1P2	JARID2
ZCCHC24	chr10	1754329256	-	0.710505	-10.406	chr6:15245952-15246085	JARID2_P1P2	JARID2
ZDHHC1	chr16	2467859050	-	-1.26767	-9.85688	chr6:15245952-15246085	JARID2_P1P2	JARID2
ZDHHC14	chr6	1218579457	+	0.388986	-19.1621	chr6:15245952-15246085	JARID2_P1P2	JARID2
ZDHHC8	chr22	2844312510	+	0.458454	-9.83088	chr6:15245952-15246085	JARID2_P1P2	JARID2
ZFHX2	chr14	2214963502	-	0.46965	-12.7321	chr6:15245952-15246085	JARID2_P1P2	JARID2				ZFHX2
ZFHX4	chr8	1468031495	+	0.279788	-36.3801	chr6:15245952-15246085	JARID2_P1P2	JARID2	ZFHX4	3S	ZFHX4	ZFHX4
ZFP36L2	chr2	292183031	-	0.468282	-31.4639	chr6:15245952-15246085	JARID2_P1P2	JARID2				ZFP36L2
ZFP42	chr4	877441281	+	1.68996	-30.5224	chr6:15245952-15246085	JARID2_P1P2	JARID2				ZFP42
ZIC2	chr13	2177024754	+	0.861516	-60.1375	chr6:15245952-15246085	JARID2_P1P2	JARID2			ZIC2	ZIC2
ZIC3	chrX	3012567664	+	0.930537	-17.8905	chr6:15245952-15246085	JARID2_P1P2	JARID2			ZIC3	ZIC3
ZIC5	chr13	2177014891	-	1.15093	-17.6775	chr6:15245952-15246085	JARID2_P1P2	JARID2			ZIC5	ZIC5
ZIM2	chr19	2711252017	-	-1.04032	-10.0092	chr6:15245952-15246085	JARID2_P1P2	JARID2				ZIM2
ZMYND11	chr10	1675018094	+	0.279224	-21.8855	chr6:15245952-15246085	JARID2_P1P2	JARID2	ZMYND11	2
ZNF106	chr15	2340942151	-	0.408517	-39.6176	chr6:15245952-15246085	JARID2_P1P2	JARID2
ZNF121	chr19	2663995821	-	0.264231	-17.1672	chr6:15245952-15246085	JARID2_P1P2	JARID2				ZNF121
ZNF142	chr2	467616077	-	0.379054	-8.79942	chr6:15245952-15246085	JARID2_P1P2	JARID2				ZNF142
ZNF146	chr19	2690625890	+	0.278273	-29.141	chr6:15245952-15246085	JARID2_P1P2	JARID2				ZNF146
ZNF16	chr8	1536301164	-	0.371571	-11.2313	chr6:15245952-15246085	JARID2_P1P2	JARID2				ZNF16
ZNF20	chr19	2666551695	-	0.351442	-9.86915	chr6:15245952-15246085	JARID2_P1P2	JARID2				ZNF20
ZNF215	chr11	1815607455	+	0.591778	-13.6165	chr6:15245952-15246085	JARID2_P1P2	JARID2				ZNF215
ZNF276	chr16	2490162617	+	0.842581	-10.5516	chr6:15245952-15246085	JARID2_P1P2	JARID2				ZNF276
ZNF280B	chr22	2846692208	-	0.429022	-8.61562	chr6:15245952-15246085	JARID2_P1P2	JARID2				ZNF280B
ZNF347	chr19	2707570363	-	0.609188	-16.5359	chr6:15245952-15246085	JARID2_P1P2	JARID2				ZNF347
ZNF354A	chr5	1058390767	-	0.239048	-10.854	chr6:15245952-15246085	JARID2_P1P2	JARID2				ZNF354A
ZNF385C	chr17	2532879041	-	0.539468	-16.2474	chr6:15245952-15246085	JARID2_P1P2	JARID2				ZNF385C
ZNF385D	chr3	513523272	-	-0.595779	-23.0401	chr6:15245952-15246085	JARID2_P1P2	JARID2				ZNF385D
ZNF410	chr14	2265293927	+	0.267304	-9.94397	chr6:15245952-15246085	JARID2_P1P2	JARID2				ZNF410
ZNF423	chr16	2450300136	-	0.558678	-39.1556	chr6:15245952-15246085	JARID2_P1P2	JARID2				ZNF423
ZNF471	chr19	2710919131	+	0.241325	-9.83483	chr6:15245952-15246085	JARID2_P1P2	JARID2				ZNF471
ZNF483	chr9	1648014071	+	0.381362	-18.5081	chr6:15245952-15246085	JARID2_P1P2	JARID2				ZNF483
ZNF485	chr10	1718490036	+	0.733876	-9.98158	chr6:15245952-15246085	JARID2_P1P2	JARID2				ZNF485
ZNF486	chr19	2674578516	+	0.35346	-13.3212	chr6:15245952-15246085	JARID2_P1P2	JARID2				ZNF486
ZNF503-AS2	chr10	1750285148	+	0.543776	-9.42752	chr6:15245952-15246085	JARID2_P1P2	JARID2					ZNF503-AS2
ZNF511	chr10	1808192104	+	0.433014	-38.7191	chr6:15245952-15246085	JARID2_P1P2	JARID2				ZNF511
ZNF564	chr19	2666962830	-	0.527912	-9.62716	chr6:15245952-15246085	JARID2_P1P2	JARID2				ZNF564
ZNF571	chr19	2692006078	-	0.89062	-14.5112	chr6:15245952-15246085	JARID2_P1P2	JARID2				ZNF571
ZNF598	chr16	2402452040	-	0.393083	-9.78811	chr6:15245952-15246085	JARID2_P1P2	JARID2				ZNF598
ZNF695	chr1	247008093	-	0.523232	-18.9801	chr6:15245952-15246085	JARID2_P1P2	JARID2				ZNF695
ZNF700	chr19	2666336356	+	0.299029	-9.51558	chr6:15245952-15246085	JARID2_P1P2	JARID2				ZNF700
ZNF703	chr8	1429046027	+	1.57182	-20.6165	chr6:15245952-15246085	JARID2_P1P2	JARID2				ZNF703
ZNF706	chr8	1492556469	-	-0.371384	-25.468	chr6:15245952-15246085	JARID2_P1P2	JARID2				ZNF706
ZNF718	chr4	689569990	+	0.288031	-15.1972	chr6:15245952-15246085	JARID2_P1P2	JARID2				ZNF718
ZNF721	chr4	689944666	-	0.263814	-27.033	chr6:15245952-15246085	JARID2_P1P2	JARID2				ZNF721
ZNF724			+	0.325519	-14.7996	chr6:15245952-15246085	JARID2_P1P2	JARID2
ZNF732	chr4	689750831	-	0.525656	-13.8346	chr6:15245952-15246085	JARID2_P1P2	JARID2				ZNF732
ZNF766	chr19	2706680859	+	0.305708	-16.9977	chr6:15245952-15246085	JARID2_P1P2	JARID2				ZNF766
ZNF850	chr19	2691184113	-	0.595562	-26.9287	chr6:15245952-15246085	JARID2_P1P2	JARID2				ZNF850
ZNF90	chr19	2674489282	+	0.375625	-22.8051	chr6:15245952-15246085	JARID2_P1P2	JARID2				ZNF90
ZRANB3	chr2	384487658	-	0.289281	-23.1583	chr6:15245952-15246085	JARID2_P1P2	JARID2
ZSWIM5	chr1	45306209	-	-0.862806	-14.8466	chr6:15245952-15246085	JARID2_P1P2	JARID2
ZW10	chr11	1922454862	-	0.25212	-18.0584	chr6:15245952-15246085	JARID2_P1P2	JARID2
ZWILCH	chr15	2364955987	+	0.335884	-15.9946	chr6:15245952-15246085	JARID2_P1P2	JARID2	ZWILCH	2
ZWINT	chr10	1731244904	-	0.413342	-33.4839	chr6:15245952-15246085	JARID2_P1P2	JARID2
AC004837.4	chr7	1271614593	-	2.24824	-13.8589	chr10:63268844-63269250	JMJD1C_P1P2	JMJD1C
AC007038.1			+	1.12567	-10.4369	chr10:63268844-63269250	JMJD1C_P1P2	JMJD1C
AC092691.1			+	0.362071	-12.5225	chr10:63268844-63269250	JMJD1C_P1P2	JMJD1C
AC110795.1			+	1.89007	-8.62624	chr10:63268844-63269250	JMJD1C_P1P2	JMJD1C
AL049597.2			+	2.14913	-9.03774	chr10:63268844-63269250	JMJD1C_P1P2	JMJD1C
AL109840.2			+	1.98767	-10.3084	chr10:63268844-63269250	JMJD1C_P1P2	JMJD1C
AL157944.1			+	0.327754	-13.9585	chr10:63268844-63269250	JMJD1C_P1P2	JMJD1C
ANK3	chr10	1735617119	-	0.451479	-9.50453	chr10:63268844-63269250	JMJD1C_P1P2	JMJD1C	ANK3	1
APBB2	chr4	730662224	-	0.336327	-11.6417	chr10:63268844-63269250	JMJD1C_P1P2	JMJD1C
ASCC1	chr10	1747100763	-	0.56709	-8.73053	chr10:63268844-63269250	JMJD1C_P1P2	JMJD1C
BMPR2	chr2	451333358	+	0.376089	-9.18022	chr10:63268844-63269250	JMJD1C_P1P2	JMJD1C
C17orf80	chr17	2564012795	+	0.644914	-10.7946	chr10:63268844-63269250	JMJD1C_P1P2	JMJD1C
C1QL1	chr17	2535748633	-	0.851047	-14.5318	chr10:63268844-63269250	JMJD1C_P1P2	JMJD1C
CABLES2	chr20	2775436189	-	1.06905	-8.79947	chr10:63268844-63269250	JMJD1C_P1P2	JMJD1C
CACNA2D1	chr7	1314448101	-	0.185173	-9.52537	chr10:63268844-63269250	JMJD1C_P1P2	JMJD1C	CACNA2D1	2
CBLB	chr3	597019503	-	0.246652	-9.46973	chr10:63268844-63269250	JMJD1C_P1P2	JMJD1C
CLSTN2	chr3	631085136	+	0.881128	-13.6468	chr10:63268844-63269250	JMJD1C_P1P2	JMJD1C
CNTN4	chr3	493248764	+	0.317301	-11.6096	chr10:63268844-63269250	JMJD1C_P1P2	JMJD1C	CNTN4	2	CNTN4
CPTP	chr1	1324756	+	0.86638	-11.0476	chr10:63268844-63269250	JMJD1C_P1P2	JMJD1C
DAPK3	chr19	2658382411	-	0.586866	-11.344	chr10:63268844-63269250	JMJD1C_P1P2	JMJD1C
DCC	chr18	2626378175	+	0.297327	-11.5881	chr10:63268844-63269250	JMJD1C_P1P2	JMJD1C	DCC	2	DCC
DCX	chrX	2986413951	-	0.286102	-13.1373	chr10:63268844-63269250	JMJD1C_P1P2	JMJD1C			DCX
DET1	chr15	2386997703	-	0.495954	-8.82293	chr10:63268844-63269250	JMJD1C_P1P2	JMJD1C
DLGAP1	chr18	2578493338	-	0.363958	-8.73674	chr10:63268844-63269250	JMJD1C_P1P2	JMJD1C	DLGAP1	2
EBF1	chr5	1038759826	-	0.333282	-11.2155	chr10:63268844-63269250	JMJD1C_P1P2	JMJD1C				EBF1
ENC1	chr5	954301489	-	0.719971	-14.1142	chr10:63268844-63269250	JMJD1C_P1P2	JMJD1C			ENC1
FBXO42	chr1	16352454	-	0.378101	-8.72611	chr10:63268844-63269250	JMJD1C_P1P2	JMJD1C
GACAT2			+	2.76124	-22.075	chr10:63268844-63269250	JMJD1C_P1P2	JMJD1C					GACAT2
GNG3	chr11	1871388709	+	0.335938	-10.1674	chr10:63268844-63269250	JMJD1C_P1P2	JMJD1C
GRIA1	chr5	1033149680	+	0.194295	-13.9699	chr10:63268844-63269250	JMJD1C_P1P2	JMJD1C	GRIA1	2
IFRD1	chr7	1344427271	+	0.433527	-9.11646	chr10:63268844-63269250	JMJD1C_P1P2	JMJD1C			IFRD1
IGFBPL1	chr9	1574913359	-	0.26973	-8.98247	chr10:63268844-63269250	JMJD1C_P1P2	JMJD1C
ISOC2	chr19	2709873631	-	0.704162	-10.095	chr10:63268844-63269250	JMJD1C_P1P2	JMJD1C
KCNIP4	chr4	711394309	-	0.29939	-9.61469	chr10:63268844-63269250	JMJD1C_P1P2	JMJD1C
KIF5C	chr2	397831672	+	0.267083	-9.51903	chr10:63268844-63269250	JMJD1C_P1P2	JMJD1C	KIF5C	2S
KLC1	chr14	2294969206	+	0.237825	-9.02166	chr10:63268844-63269250	JMJD1C_P1P2	JMJD1C
LINC01006			+	0.806889	-11.7549	chr10:63268844-63269250	JMJD1C_P1P2	JMJD1C
LINC02715			+	0.703933	-8.67656	chr10:63268844-63269250	JMJD1C_P1P2	JMJD1C					LINC02715
MDGA1	chr6	1098897630	-	0.393142	-9.67972	chr10:63268844-63269250	JMJD1C_P1P2	JMJD1C
MYH9	chr22	2860571121	-	0.322321	-8.67733	chr10:63268844-63269250	JMJD1C_P1P2	JMJD1C	MYH9	2
NEFM	chr8	1416263288	+	0.193678	-9.33311	chr10:63268844-63269250	JMJD1C_P1P2	JMJD1C
NRG1	chr8	1422989662	+	0.328113	-8.607	chr10:63268844-63269250	JMJD1C_P1P2	JMJD1C			NRG1
NRXN1	chr2	300181997	-	0.257779	-10.8911	chr10:63268844-63269250	JMJD1C_P1P2	JMJD1C	NRXN1	1	NRXN1
PCBP1-AS1			+	0.518516	-9.42792	chr10:63268844-63269250	JMJD1C_P1P2	JMJD1C					PCBP1-AS1
PCLO	chr7	1315167233	-	0.527816	-8.61414	chr10:63268844-63269250	JMJD1C_P1P2	JMJD1C	PCLO	2
PPP2R2B	chr5	1026744849	-	0.579755	-10.1447	chr10:63268844-63269250	JMJD1C_P1P2	JMJD1C
PTPRD	chr9	1547101635	-	0.216839	-10.5929	chr10:63268844-63269250	JMJD1C_P1P2	JMJD1C	PTPRD	2	PTPRD
PTPRN2	chr7	1390592091	-	0.316107	-8.91919	chr10:63268844-63269250	JMJD1C_P1P2	JMJD1C			PTPRN2
PTPRO	chr12	1959090070	+	0.725634	-11.7082	chr10:63268844-63269250	JMJD1C_P1P2	JMJD1C			PTPRO
RCHY1	chr4	764960274	-	0.923386	-9.75456	chr10:63268844-63269250	JMJD1C_P1P2	JMJD1C
REEP2	chr5	1018099082	+	0.537949	-11.2337	chr10:63268844-63269250	JMJD1C_P1P2	JMJD1C
RHOQ	chr2	295498228	+	0.938463	-9.44435	chr10:63268844-63269250	JMJD1C_P1P2	JMJD1C
SDCBP2-AS1			+	0.818277	-14.5156	chr10:63268844-63269250	JMJD1C_P1P2	JMJD1C					SDCBP2-AS1
SEPTIN6			+	0.279285	-8.58889	chr10:63268844-63269250	JMJD1C_P1P2	JMJD1C
SLC25A4	chr4	874588751	+	0.380628	-9.1236	chr10:63268844-63269250	JMJD1C_P1P2	JMJD1C
SNX29	chr16	2412418954	+	0.590494	-9.46629	chr10:63268844-63269250	JMJD1C_P1P2	JMJD1C
SORBS2	chr4	875402162	-	0.466188	-11.3433	chr10:63268844-63269250	JMJD1C_P1P2	JMJD1C
SRGAP3	chr3	500513004	-	0.227622	-9.3962	chr10:63268844-63269250	JMJD1C_P1P2	JMJD1C	SRGAP3	2
SRSF12	chr6	1150316405	-	0.467327	-9.39435	chr10:63268844-63269250	JMJD1C_P1P2	JMJD1C
STMN2	chr8	1470961090	+	0.291554	-10.4829	chr10:63268844-63269250	JMJD1C_P1P2	JMJD1C			STMN2
SYT4	chr18	2617315653	-	0.374894	-15.2967	chr10:63268844-63269250	JMJD1C_P1P2	JMJD1C
TEX41			+	-1.59467	-10.0847	chr10:63268844-63269250	JMJD1C_P1P2	JMJD1C					TEX41
THSD7A	chr7	1243836501	-	0.507076	-11.2331	chr10:63268844-63269250	JMJD1C_P1P2	JMJD1C
TLCD3B			+	0.226066	-11.6193	chr10:63268844-63269250	JMJD1C_P1P2	JMJD1C
TLE5			+	0.503606	-12.3752	chr10:63268844-63269250	JMJD1C_P1P2	JMJD1C
TMEM158	chr3	536376229	-	0.439991	-9.2247	chr10:63268844-63269250	JMJD1C_P1P2	JMJD1C
TRIM33	chr1	114511160	-	0.259477	-10.0233	chr10:63268844-63269250	JMJD1C_P1P2	JMJD1C	TRIM33	2
ZFC3H1	chr12	2015435398	-	0.428679	-9.06127	chr10:63268844-63269250	JMJD1C_P1P2	JMJD1C
ZNF518A	chr10	1771013344	+	0.335517	-9.08228	chr10:63268844-63269250	JMJD1C_P1P2	JMJD1C				ZNF518A
AC013472.3	chr2	275971034	-	1.38594	-8.76483	chr9:504693-505166	KANK1_P1P2	KANK1
AC016553.1			+	1.44172	-8.74602	chr9:504693-505166	KANK1_P1P2	KANK1
AC021321.1			+	0.45326	-9.23156	chr9:504693-505166	KANK1_P1P2	KANK1
AC023424.3			+	0.472088	-9.74824	chr9:504693-505166	KANK1_P1P2	KANK1
AC068888.1			+	0.467624	-8.7085	chr9:504693-505166	KANK1_P1P2	KANK1
AC138150.2			+	1.08587	-12.1628	chr9:504693-505166	KANK1_P1P2	KANK1
ASPHD2	chr22	2850612327	+	0.298841	-9.54578	chr9:504693-505166	KANK1_P1P2	KANK1
CAPN3	chr15	2340810528	+	1.73657	-10.4529	chr9:504693-505166	KANK1_P1P2	KANK1
CARF	chr2	451868636	+	0.302997	-9.849	chr9:504693-505166	KANK1_P1P2	KANK1				CARF
CEP55	chr10	1768380261	+	0.296872	-12.076	chr9:504693-505166	KANK1_P1P2	KANK1
CNEP1R1			+	0.334288	-9.5889	chr9:504693-505166	KANK1_P1P2	KANK1
DGCR8	chr22	2844263286	+	0.371759	-13.6424	chr9:504693-505166	KANK1_P1P2	KANK1
DNAJC28	chr21	2810964791	-	0.843053	-10.5622	chr9:504693-505166	KANK1_P1P2	KANK1
DRD2	chr11	1922156742	-	0.182949	-11.2579	chr9:504693-505166	KANK1_P1P2	KANK1	DRD2	2
GTF2H2	chr5	950727754	-	0.28089	-15.2009	chr9:504693-505166	KANK1_P1P2	KANK1				GTF2H2
HUNK	chr21	2809346386	+	0.175852	-9.21288	chr9:504693-505166	KANK1_P1P2	KANK1
IQCK	chr16	2420158673	+	0.361408	-14.95	chr9:504693-505166	KANK1_P1P2	KANK1
LINC00159			+	0.79731	-14.4098	chr9:504693-505166	KANK1_P1P2	KANK1					LINC00159
NPR2	chr9	1572281066	+	0.287861	-11.4868	chr9:504693-505166	KANK1_P1P2	KANK1
NTNG1	chr1	107140007	+	0.541411	-10.2557	chr9:504693-505166	KANK1_P1P2	KANK1	NTNG1	2S
OTX2-AS1			+	0.481535	-8.535	chr9:504693-505166	KANK1_P1P2	KANK1					OTX2-AS1
RNF157	chr17	2567020935	-	0.231682	-10.4207	chr9:504693-505166	KANK1_P1P2	KANK1
SCN5A	chr3	529799624	-	0.516575	-8.60854	chr9:504693-505166	KANK1_P1P2	KANK1
SLC35A5	chr3	603711660	+	0.341494	-15.1754	chr9:504693-505166	KANK1_P1P2	KANK1
SNHG21			+	0.479891	-9.40183	chr9:504693-505166	KANK1_P1P2	KANK1					SNHG21
STAM2	chr2	401132414	-	0.325785	-9.58514	chr9:504693-505166	KANK1_P1P2	KANK1
TMEM246-AS1			+	2.19936	-11.3516	chr9:504693-505166	KANK1_P1P2	KANK1					TMEM246-AS1
TOB1	chr17	2541648540	-	0.284908	-10.7213	chr9:504693-505166	KANK1_P1P2	KANK1
VAV3	chr1	107965144	-	0.56282	-11.3308	chr9:504693-505166	KANK1_P1P2	KANK1
VPS11	chr11	1927748743	+	0.337799	-10.097	chr9:504693-505166	KANK1_P1P2	KANK1
ZNF726	chr19	2678326164	+	0.32313	-9.48622	chr9:504693-505166	KANK1_P1P2	KANK1				ZNF726
ABR	chr17	2492009583	-	0.535712	-13.3942	chr17:46192569-46193420	KANSL1_P1P2	KANSL1
AC074194.1			+	1.90953	-8.79887	chr17:46192569-46193420	KANSL1_P1P2	KANSL1
ACTR6	chr12	2043966795	+	0.517401	-9.72567	chr17:46192569-46193420	KANSL1_P1P2	KANSL1
AIFM1	chrX	3005167409	-	0.473642	-9.33789	chr17:46192569-46193420	KANSL1_P1P2	KANSL1
AP3B1	chr5	957954820	-	0.307118	-10.5042	chr17:46192569-46193420	KANSL1_P1P2	KANSL1
ASPH	chr8	1453064916	-	0.277937	-9.80721	chr17:46192569-46193420	KANSL1_P1P2	KANSL1
ATF2	chr2	424124804	-	0.381838	-9.35736	chr17:46192569-46193420	KANSL1_P1P2	KANSL1				ATF2
ATP1A1	chr1	116372668	+	0.295495	-9.51376	chr17:46192569-46193420	KANSL1_P1P2	KANSL1	ATP1A1	2S
CHD8	chr14	2212863436	-	0.268976	-14.1229	chr17:46192569-46193420	KANSL1_P1P2	KANSL1	CHD8	1S
CLN6	chr15	2366708239	-	0.438816	-8.78437	chr17:46192569-46193420	KANSL1_P1P2	KANSL1
DENND2A	chr7	1372678296	-	0.434757	-10.7792	chr17:46192569-46193420	KANSL1_P1P2	KANSL1
DNAJB11	chr3	677717354	+	0.298448	-13.6209	chr17:46192569-46193420	KANSL1_P1P2	KANSL1
DNAJC24	chr11	1840050891	+	0.501517	-8.56882	chr17:46192569-46193420	KANSL1_P1P2	KANSL1
DPH6	chr15	2333997221	-	0.368193	-8.81004	chr17:46192569-46193420	KANSL1_P1P2	KANSL1
EID3	chr12	2048071412	+	1.43527	-8.72781	chr17:46192569-46193420	KANSL1_P1P2	KANSL1
EOGT	chr3	560163912	-	2.15378	-11.0843	chr17:46192569-46193420	KANSL1_P1P2	KANSL1
EPHA10	chr1	37765133	-	3.30829	-18.4369	chr17:46192569-46193420	KANSL1_P1P2	KANSL1			EPHA10
FAM156A	chrX	2927996994	-	0.824388	-9.56472	chr17:46192569-46193420	KANSL1_P1P2	KANSL1
FAM92A			+	0.327425	-9.7707	chr17:46192569-46193420	KANSL1_P1P2	KANSL1
GSS	chr20	2747984931	-	0.289018	-8.57957	chr17:46192569-46193420	KANSL1_P1P2	KANSL1
GULP1	chr2	437248091	+	0.287287	-14.4806	chr17:46192569-46193420	KANSL1_P1P2	KANSL1
HMGN5	chrX	2956203464	-	0.459125	-8.79763	chr17:46192569-46193420	KANSL1_P1P2	KANSL1
HYAL2	chr3	541472857	-	0.286081	-8.87435	chr17:46192569-46193420	KANSL1_P1P2	KANSL1
KBTBD4	chr11	1856260066	-	0.680805	-9.97685	chr17:46192569-46193420	KANSL1_P1P2	KANSL1
KIF7	chr15	2388106479	-	0.654057	-10.6732	chr17:46192569-46193420	KANSL1_P1P2	KANSL1
KLHL42	chr12	1971547693	+	0.334142	-8.70083	chr17:46192569-46193420	KANSL1_P1P2	KANSL1
MAST2	chr1	45786987	+	0.556198	-14.2736	chr17:46192569-46193420	KANSL1_P1P2	KANSL1
MELK	chr9	1573061774	+	0.45154	-9.12041	chr17:46192569-46193420	KANSL1_P1P2	KANSL1
MRAP2	chr6	1145232080	+	0.748078	-8.76303	chr17:46192569-46193420	KANSL1_P1P2	KANSL1
MRPL54	chr19	2658173952	+	0.313071	-9.42288	chr17:46192569-46193420	KANSL1_P1P2	KANSL1
MTHFD2L	chr4	763559684	+	0.58112	-8.8812	chr17:46192569-46193420	KANSL1_P1P2	KANSL1
NFATC3	chr16	2468526968	+	0.421763	-10.96	chr17:46192569-46193420	KANSL1_P1P2	KANSL1				NFATC3
NOTCH2	chr1	120069626	-	0.568772	-9.57485	chr17:46192569-46193420	KANSL1_P1P2	KANSL1			NOTCH2	NOTCH2
PALLD	chr4	857942576	+	0.285757	-10.0746	chr17:46192569-46193420	KANSL1_P1P2	KANSL1
PDGFB	chr22	2863427805	-	2.37587	-10.3622	chr17:46192569-46193420	KANSL1_P1P2	KANSL1
PDHB	chr3	549583808	-	0.363902	-9.61874	chr17:46192569-46193420	KANSL1_P1P2	KANSL1
PDP1	chr8	1485208083	+	0.499335	-10.0183	chr17:46192569-46193420	KANSL1_P1P2	KANSL1
PDPN	chr1	13583465	+	0.976549	-9.04133	chr17:46192569-46193420	KANSL1_P1P2	KANSL1
PEX13	chr2	309973647	+	0.527882	-8.64761	chr17:46192569-46193420	KANSL1_P1P2	KANSL1
PHF12	chr17	2519732333	-	0.435448	-8.76323	chr17:46192569-46193420	KANSL1_P1P2	KANSL1	PHF12	1
PICALM	chr11	1894750933	-	0.367408	-10.5063	chr17:46192569-46193420	KANSL1_P1P2	KANSL1
PNPLA4	chrX	2882929261	-	0.429004	-12.2059	chr17:46192569-46193420	KANSL1_P1P2	KANSL1
PPIL1	chr6	1098073348	-	0.442309	-10.3862	chr17:46192569-46193420	KANSL1_P1P2	KANSL1
PRICKLE3	chrX	2924188050	-	1.36802	-9.57691	chr17:46192569-46193420	KANSL1_P1P2	KANSL1
SCLY	chr2	487017311	+	0.724473	-8.6299	chr17:46192569-46193420	KANSL1_P1P2	KANSL1
SLC38A10	chr17	2572076109	-	0.527348	-11.5536	chr17:46192569-46193420	KANSL1_P1P2	KANSL1	SLC38A10	2
SMIM20	chr4	715307340	+	0.368939	-15.8201	chr17:46192569-46193420	KANSL1_P1P2	KANSL1
TMEM69	chr1	45687214	+	0.381318	-9.26454	chr17:46192569-46193420	KANSL1_P1P2	KANSL1
TUBB6	chr18	2586345672	+	0.47247	-8.62967	chr17:46192569-46193420	KANSL1_P1P2	KANSL1
WASHC4	chr12	2048874997	+	0.332429	-9.23773	chr17:46192569-46193420	KANSL1_P1P2	KANSL1
ZC4H2	chrX	2940036235	-	0.334028	-8.89658	chr17:46192569-46193420	KANSL1_P1P2	KANSL1
ZFC3H1	chr12	2015435398	-	0.377497	-8.87837	chr17:46192569-46193420	KANSL1_P1P2	KANSL1
ZNF888	chr19	2707334769	-	1.53649	-11.9429	chr17:46192569-46193420	KANSL1_P1P2	KANSL1				ZNF888
AC002429.2			+	0.307812	-10.9543	chr3:20040395-20040824	KAT2B_P1P2	KAT2B
AC007091.1	chr7	1251357837	+	0.328928	-12.8656	chr3:20040395-20040824	KAT2B_P1P2	KAT2B
AC009264.1	chr7	1369186410	-	0.767121	-10.8968	chr3:20040395-20040824	KAT2B_P1P2	KAT2B
AC010975.1	chr2	328457266	-	1.65121	-10.8185	chr3:20040395-20040824	KAT2B_P1P2	KAT2B
AC011029.1			+	1.3981	-9.3909	chr3:20040395-20040824	KAT2B_P1P2	KAT2B
AC011287.1			+	0.292212	-23.891	chr3:20040395-20040824	KAT2B_P1P2	KAT2B
AC022031.2			+	0.518053	-9.02449	chr3:20040395-20040824	KAT2B_P1P2	KAT2B
AC026341.1			+	0.538544	-15.1465	chr3:20040395-20040824	KAT2B_P1P2	KAT2B
AC026894.1			+	1.01618	-9.50727	chr3:20040395-20040824	KAT2B_P1P2	KAT2B
AC068733.3			+	-0.671142	-9.70565	chr3:20040395-20040824	KAT2B_P1P2	KAT2B
AC069277.1	chr3	497955400	-	0.343333	-21.8994	chr3:20040395-20040824	KAT2B_P1P2	KAT2B
AC078881.1			+	0.742337	-14.1412	chr3:20040395-20040824	KAT2B_P1P2	KAT2B
AC090015.1			+	0.325527	-11.688	chr3:20040395-20040824	KAT2B_P1P2	KAT2B
AC090572.3			+	1.64628	-9.7274	chr3:20040395-20040824	KAT2B_P1P2	KAT2B
AC097528.1			+	0.207932	-17.5568	chr3:20040395-20040824	KAT2B_P1P2	KAT2B
AC097532.3	chr2	381309144	+	1.20866	-8.6803	chr3:20040395-20040824	KAT2B_P1P2	KAT2B
AC106798.1			+	0.322493	-11.3389	chr3:20040395-20040824	KAT2B_P1P2	KAT2B
AC110015.1			+	0.602167	-9.3845	chr3:20040395-20040824	KAT2B_P1P2	KAT2B
AC114956.3			+	0.796902	-11.1652	chr3:20040395-20040824	KAT2B_P1P2	KAT2B
AC116049.2			+	0.649247	-26.9335	chr3:20040395-20040824	KAT2B_P1P2	KAT2B
ADAM12	chr10	1801272084	-	0.219275	-16.0695	chr3:20040395-20040824	KAT2B_P1P2	KAT2B
AFG3L2	chr18	2586415317	-	0.334331	-11.7874	chr3:20040395-20040824	KAT2B_P1P2	KAT2B
AL033530.1			+	0.72569	-11.2457	chr3:20040395-20040824	KAT2B_P1P2	KAT2B
AL583808.1			+	0.913283	-18.4743	chr3:20040395-20040824	KAT2B_P1P2	KAT2B
AL589740.1			+	0.293784	-22.7641	chr3:20040395-20040824	KAT2B_P1P2	KAT2B
AP3B2	chr15	2381160942	-	0.209966	-13.6819	chr3:20040395-20040824	KAT2B_P1P2	KAT2B
ATRNL1	chr10	1789976994	+	0.267605	-10.6573	chr3:20040395-20040824	KAT2B_P1P2	KAT2B
ATXN1	chr6	1077959815	-	0.42697	-13.7128	chr3:20040395-20040824	KAT2B_P1P2	KAT2B
B4GALNT1	chr12	2001401028	-	0.629579	-15.4869	chr3:20040395-20040824	KAT2B_P1P2	KAT2B
CACNA1B	chr9	1674366701	+	0.197555	-12.2872	chr3:20040395-20040824	KAT2B_P1P2	KAT2B	CACNA1B	2
CACNA1C	chr12	1945738459	+	0.265895	-9.84088	chr3:20040395-20040824	KAT2B_P1P2	KAT2B	CACNA1C	1S
CACNA1E	chr1	181317690	+	0.750713	-18.9725	chr3:20040395-20040824	KAT2B_P1P2	KAT2B	CACNA1E	1
CACNA2D1	chr7	1314448101	-	0.169909	-29.1717	chr3:20040395-20040824	KAT2B_P1P2	KAT2B	CACNA2D1	2
CAMK1D	chr10	1687233111	+	0.338515	-11.8927	chr3:20040395-20040824	KAT2B_P1P2	KAT2B
CAVIN3			+	-0.522417	-9.95627	chr3:20040395-20040824	KAT2B_P1P2	KAT2B
CCDC15	chr11	1933635172	+	0.428055	-9.49232	chr3:20040395-20040824	KAT2B_P1P2	KAT2B
CCDC51	chr3	539590407	-	0.371958	-11.3622	chr3:20040395-20040824	KAT2B_P1P2	KAT2B
CELF5	chr19	2657635991	+	0.226565	-15.0445	chr3:20040395-20040824	KAT2B_P1P2	KAT2B			CELF5
CEP85L	chr6	1179908399	-	0.276477	-12.0539	chr3:20040395-20040824	KAT2B_P1P2	KAT2B
CNR1	chr6	1149364683	-	0.356039	-9.92816	chr3:20040395-20040824	KAT2B_P1P2	KAT2B	CNR1	2
CNTN1	chr12	1984460115	+	0.465299	-10.9488	chr3:20040395-20040824	KAT2B_P1P2	KAT2B			CNTN1
CNTN4	chr3	493248764	+	0.232031	-32.5551	chr3:20040395-20040824	KAT2B_P1P2	KAT2B	CNTN4	2	CNTN4
CNTNAP5	chr2	372981709	+	0.38153	-14.5497	chr3:20040395-20040824	KAT2B_P1P2	KAT2B	CNTNAP5	2	CNTNAP5
CTHRC1	chr8	1494721791	+	0.238798	-14.2295	chr3:20040395-20040824	KAT2B_P1P2	KAT2B
DMRTA2	chr1	50423500	-	0.29644	-9.20937	chr3:20040395-20040824	KAT2B_P1P2	KAT2B				DMRTA2
DMTN	chr8	1413399271	+	0.516176	-8.74799	chr3:20040395-20040824	KAT2B_P1P2	KAT2B
DYNC1I1	chr7	1327776809	+	0.214761	-13.2293	chr3:20040395-20040824	KAT2B_P1P2	KAT2B
ENOX2	chrX	3005904839	-	0.147963	-14.8751	chr3:20040395-20040824	KAT2B_P1P2	KAT2B	ENOX2	3
ESRRG	chr1	217137755	-	0.26218	-14.8063	chr3:20040395-20040824	KAT2B_P1P2	KAT2B				ESRRG
ETFRF1			+	0.28389	-11.0401	chr3:20040395-20040824	KAT2B_P1P2	KAT2B
FAM110B	chr8	1449344785	+	0.330086	-9.09547	chr3:20040395-20040824	KAT2B_P1P2	KAT2B
FAM131C	chr1	16073632	-	0.284786	-8.76912	chr3:20040395-20040824	KAT2B_P1P2	KAT2B
FAM149A	chr4	875549929	+	0.868661	-17.1817	chr3:20040395-20040824	KAT2B_P1P2	KAT2B
FAM8A1	chr6	1078798679	+	0.434205	-9.13262	chr3:20040395-20040824	KAT2B_P1P2	KAT2B
FRMD5	chr15	2342646280	-	0.208346	-20.3501	chr3:20040395-20040824	KAT2B_P1P2	KAT2B	FRMD5	3S
GABRD	chr1	2019298	+	1.89468	-12.3604	chr3:20040395-20040824	KAT2B_P1P2	KAT2B
GABRG2	chr5	1041660122	+	0.896212	-9.60466	chr3:20040395-20040824	KAT2B_P1P2	KAT2B	GABRG2	3
GFRA1	chr10	1791157096	-	0.110191	-14.396	chr3:20040395-20040824	KAT2B_P1P2	KAT2B
GNGT1	chr7	1325595876	+	0.496189	-14.5922	chr3:20040395-20040824	KAT2B_P1P2	KAT2B
HABP4	chr9	1632939113	+	0.344825	-12.6627	chr3:20040395-20040824	KAT2B_P1P2	KAT2B
HLTF	chr3	640236505	-	0.274962	-13.3484	chr3:20040395-20040824	KAT2B_P1P2	KAT2B				HLTF
HS3ST5	chr6	1175541369	-	0.161701	-14.9179	chr3:20040395-20040824	KAT2B_P1P2	KAT2B	HS3ST5	2
IRX3	chr16	2454728980	-	0.726429	-12.3201	chr3:20040395-20040824	KAT2B_P1P2	KAT2B			IRX3	IRX3
KAT2B	chr3	511189974	+	-1.80088	-22.9496	chr3:20040395-20040824	KAT2B_P1P2	KAT2B	KAT2B	2
KCNN3	chr1	154870280	-	0.254697	-9.22714	chr3:20040395-20040824	KAT2B_P1P2	KAT2B
LINC00645			+	1.43804	-12.8279	chr3:20040395-20040824	KAT2B_P1P2	KAT2B					LINC00645	LINC00645
LINC01362			+	0.212878	-14.3581	chr3:20040395-20040824	KAT2B_P1P2	KAT2B					LINC01362
LINC02803			+	0.480233	-8.65309	chr3:20040395-20040824	KAT2B_P1P2	KAT2B					LINC02803	LINC02803
MAP1LC3A	chr20	2747575758	+	0.273209	-9.01407	chr3:20040395-20040824	KAT2B_P1P2	KAT2B
MFSD1	chr3	649882149	+	0.240975	-13.6107	chr3:20040395-20040824	KAT2B_P1P2	KAT2B
MGAT4C	chr12	2030606577	-	1.0734	-11.2558	chr3:20040395-20040824	KAT2B_P1P2	KAT2B
MTUS2	chr13	2105863330	+	0.553836	-11.6266	chr3:20040395-20040824	KAT2B_P1P2	KAT2B
NEURL1	chr10	1778377608	+	1.0373	-8.50604	chr3:20040395-20040824	KAT2B_P1P2	KAT2B
NME4	chr16	2400838942	+	-0.420406	-28.515	chr3:20040395-20040824	KAT2B_P1P2	KAT2B
NRP1	chr10	1708219891	-	0.280959	-10.5489	chr3:20040395-20040824	KAT2B_P1P2	KAT2B			NRP1
OLFM2	chr19	2664347840	-	0.210286	-16.5096	chr3:20040395-20040824	KAT2B_P1P2	KAT2B			OLFM2
ONECUT3	chr19	2656163661	+	0.210667	-10.7458	chr3:20040395-20040824	KAT2B_P1P2	KAT2B				ONECUT3
OSTF1	chr9	1611577455	+	0.849415	-9.33565	chr3:20040395-20040824	KAT2B_P1P2	KAT2B
OTP	chr5	957299753	-	0.260187	-10.4368	chr3:20040395-20040824	KAT2B_P1P2	KAT2B			OTP	OTP
PAPPA	chr9	1652642716	+	0.37529	-12.6062	chr3:20040395-20040824	KAT2B_P1P2	KAT2B
PIGB	chr15	2353769988	+	0.394348	-8.61615	chr3:20040395-20040824	KAT2B_P1P2	KAT2B
PLCL1	chr2	446761124	+	0.283087	-19.9593	chr3:20040395-20040824	KAT2B_P1P2	KAT2B
POU6F2	chr7	1270982301	+	0.354679	-16.4627	chr3:20040395-20040824	KAT2B_P1P2	KAT2B				POU6F2
PPP1R17	chr7	1263691018	+	0.372344	-11.4265	chr3:20040395-20040824	KAT2B_P1P2	KAT2B
PTP4A3	chr8	1532742269	+	0.25036	-8.91485	chr3:20040395-20040824	KAT2B_P1P2	KAT2B
PYCR1	chr17	2572722974	-	0.353148	-9.12155	chr3:20040395-20040824	KAT2B_P1P2	KAT2B
RAB6B	chr3	625045787	-	0.247926	-12.9191	chr3:20040395-20040824	KAT2B_P1P2	KAT2B
RABGGTA	chr14	2215679049	-	0.281354	-8.87107	chr3:20040395-20040824	KAT2B_P1P2	KAT2B
RARRES1	chr3	649882647	-	0.666322	-10.8648	chr3:20040395-20040824	KAT2B_P1P2	KAT2B
RNF150	chr4	830658387	-	0.476131	-14.1722	chr3:20040395-20040824	KAT2B_P1P2	KAT2B
SATB1	chr3	509595539	-	0.252507	-14.9422	chr3:20040395-20040824	KAT2B_P1P2	KAT2B	SATB1	1S		SATB1
SCN3A	chr2	414160489	-	0.129957	-11.4273	chr3:20040395-20040824	KAT2B_P1P2	KAT2B	SCN3A	3
SEMA6A-AS1			+	0.206047	-8.7255	chr3:20040395-20040824	KAT2B_P1P2	KAT2B					SEMA6A-AS1
SEMA6D	chr15	2345635129	+	0.255525	-36.2635	chr3:20040395-20040824	KAT2B_P1P2	KAT2B			SEMA6D
SLC22A23	chr6	1064655346	-	0.252754	-13.8827	chr3:20040395-20040824	KAT2B_P1P2	KAT2B
SLC33A1	chr3	647004407	-	0.259534	-10.4279	chr3:20040395-20040824	KAT2B_P1P2	KAT2B
SNCG	chr10	1761842247	+	0.2507	-13.8271	chr3:20040395-20040824	KAT2B_P1P2	KAT2B
SRRM3	chr7	1308206203	+	0.198858	-12.2847	chr3:20040395-20040824	KAT2B_P1P2	KAT2B
STMN4	chr8	1418608696	-	0.200128	-11.908	chr3:20040395-20040824	KAT2B_P1P2	KAT2B			STMN4
STX12	chr1	27773183	+	0.222029	-14.3979	chr3:20040395-20040824	KAT2B_P1P2	KAT2B
SULT4A1	chr22	2868045557	-	0.321143	-10.2953	chr3:20040395-20040824	KAT2B_P1P2	KAT2B
SUSD1	chr9	1648664320	-	0.252924	-11.5768	chr3:20040395-20040824	KAT2B_P1P2	KAT2B
SYN1	chrX	2922621465	-	0.311716	-8.76907	chr3:20040395-20040824	KAT2B_P1P2	KAT2B	SYN1	1
TEX41			+	0.756272	-27.3279	chr3:20040395-20040824	KAT2B_P1P2	KAT2B					TEX41
THSD7A	chr7	1243836501	-	0.181986	-16.6829	chr3:20040395-20040824	KAT2B_P1P2	KAT2B
THUMPD2	chr2	288735689	-	0.28819	-9.89749	chr3:20040395-20040824	KAT2B_P1P2	KAT2B
TMEM108	chr3	624188342	+	0.24854	-30.7917	chr3:20040395-20040824	KAT2B_P1P2	KAT2B
TMEM163	chr2	383675422	-	0.214982	-13.2709	chr3:20040395-20040824	KAT2B_P1P2	KAT2B
TTC9B	chr19	2694629687	-	0.242535	-8.84828	chr3:20040395-20040824	KAT2B_P1P2	KAT2B
VPS13D	chr1	12230032	+	0.276479	-15.3953	chr3:20040395-20040824	KAT2B_P1P2	KAT2B
WDR72	chr15	2352213906	-	0.995269	-11.2099	chr3:20040395-20040824	KAT2B_P1P2	KAT2B			WDR72
ZMAT1	chrX	2976933553	-	0.399006	-9.6121	chr3:20040395-20040824	KAT2B_P1P2	KAT2B				ZMAT1
ZNF484	chr9	1629366950	-	0.360808	-9.86349	chr3:20040395-20040824	KAT2B_P1P2	KAT2B				ZNF484
ZNF709	chr19	2666925142	-	0.328604	-11.4936	chr3:20040395-20040824	KAT2B_P1P2	KAT2B				ZNF709
ZNF774	chr15	2388803273	+	0.852188	-9.05254	chr3:20040395-20040824	KAT2B_P1P2	KAT2B	ZNF774	2		ZNF774
ZNF793	chr19	2691918227	+	0.329343	-12.7861	chr3:20040395-20040824	KAT2B_P1P2	KAT2B				ZNF793
AC004540.2			+	-0.593885	-11.5079	chr8:42051752-42051993	KAT6A_P1P2	KAT6A
AC016766.1			+	0.227621	-13.6808	chr8:42051752-42051993	KAT6A_P1P2	KAT6A
AC021851.1	chr2	432217064	+	1.30711	-9.07813	chr8:42051752-42051993	KAT6A_P1P2	KAT6A
AC087623.2			+	1.4532	-10.2934	chr8:42051752-42051993	KAT6A_P1P2	KAT6A
ACTA2	chr10	1763874968	-	0.487277	-11.8832	chr8:42051752-42051993	KAT6A_P1P2	KAT6A
ADCY2	chr5	887056273	+	0.701928	-13.7571	chr8:42051752-42051993	KAT6A_P1P2	KAT6A
ADD3	chr10	1784879997	+	0.354005	-13.9091	chr8:42051752-42051993	KAT6A_P1P2	KAT6A
AL512353.1			+	0.822618	-8.69621	chr8:42051752-42051993	KAT6A_P1P2	KAT6A
ALKBH5	chr17	2508963640	+	0.267604	-9.02494	chr8:42051752-42051993	KAT6A_P1P2	KAT6A
ALMS1	chr2	322342180	+	0.283042	-9.2945	chr8:42051752-42051993	KAT6A_P1P2	KAT6A			ALMS1
AMOT	chrX	2987842337	-	0.898398	-21.0404	chr8:42051752-42051993	KAT6A_P1P2	KAT6A
APBA1	chr9	1606161218	-	0.875467	-13.6278	chr8:42051752-42051993	KAT6A_P1P2	KAT6A
ASAP1	chr8	1521793936	-	0.265055	-11.553	chr8:42051752-42051993	KAT6A_P1P2	KAT6A
ATF4	chr22	2863702749	+	0.283232	-8.57743	chr8:42051752-42051993	KAT6A_P1P2	KAT6A				ATF4
ATF7	chr12	1997394083	-	0.295979	-8.65229	chr8:42051752-42051993	KAT6A_P1P2	KAT6A				ATF7
ATXN7	chr3	555048350	+	0.417333	-13.481	chr8:42051752-42051993	KAT6A_P1P2	KAT6A				ATXN7
B4GALT7	chr5	1057260165	+	0.726917	-11.4814	chr8:42051752-42051993	KAT6A_P1P2	KAT6A
BACH2	chr6	1151495232	-	0.246975	-12.5914	chr8:42051752-42051993	KAT6A_P1P2	KAT6A				BACH2
BMI1	chr10	1697204840	+	0.328554	-10.9863	chr8:42051752-42051993	KAT6A_P1P2	KAT6A
BOLA2	chr16	2429897181	-	0.548619	-10.419	chr8:42051752-42051993	KAT6A_P1P2	KAT6A				BOLA2
C8orf34	chr8	1459680998	+	0.915527	-9.4464	chr8:42051752-42051993	KAT6A_P1P2	KAT6A
CAMK4	chr5	990883718	+	0.812392	-10.1673	chr8:42051752-42051993	KAT6A_P1P2	KAT6A	CAMK4	2	CAMK4
CAP2	chr6	1078591540	+	0.262953	-9.33229	chr8:42051752-42051993	KAT6A_P1P2	KAT6A
CAPN6	chrX	2986272045	-	0.431486	-14.6059	chr8:42051752-42051993	KAT6A_P1P2	KAT6A
CCDC102A	chr16	2457978816	-	0.932085	-8.53719	chr8:42051752-42051993	KAT6A_P1P2	KAT6A
CCKBR	chr11	1814940787	+	0.386811	-9.57706	chr8:42051752-42051993	KAT6A_P1P2	KAT6A
CCN1			+	0.45292	-14.3376	chr8:42051752-42051993	KAT6A_P1P2	KAT6A
CD3EAP	chr19	2699817497	+	0.487999	-8.68118	chr8:42051752-42051993	KAT6A_P1P2	KAT6A
CDK1	chr10	1735661960	+	0.26678	-9.36593	chr8:42051752-42051993	KAT6A_P1P2	KAT6A				CDK1
CHAF1A	chr19	2658813950	+	0.335266	-9.12448	chr8:42051752-42051993	KAT6A_P1P2	KAT6A
CHCHD10	chr22	2847951497	-	0.378511	-9.04116	chr8:42051752-42051993	KAT6A_P1P2	KAT6A
CMTM7	chr3	523541622	+	0.389506	-14.398	chr8:42051752-42051993	KAT6A_P1P2	KAT6A
COL18A1	chr21	2822878208	+	0.519349	-14.0391	chr8:42051752-42051993	KAT6A_P1P2	KAT6A
COL2A1	chr12	1991772227	-	0.488161	-11.5127	chr8:42051752-42051993	KAT6A_P1P2	KAT6A
COQ2	chr4	772730424	-	0.560046	-9.51217	chr8:42051752-42051993	KAT6A_P1P2	KAT6A
CRNDE	chr16	2455371406	-	0.291504	-11.2932	chr8:42051752-42051993	KAT6A_P1P2	KAT6A					CRNDE
CSNK1G1	chr15	2362807287	-	0.294585	-8.74984	chr8:42051752-42051993	KAT6A_P1P2	KAT6A	CSNK1G1	3S
CYBA	chr16	2489093369	-	0.246308	-14.0165	chr8:42051752-42051993	KAT6A_P1P2	KAT6A
DBX1	chr11	1828841664	-	0.995684	-36.6975	chr8:42051752-42051993	KAT6A_P1P2	KAT6A			DBX1	DBX1
DCBLD2	chr3	590051640	-	0.280131	-13.5872	chr8:42051752-42051993	KAT6A_P1P2	KAT6A			DCBLD2
DEPDC1	chr1	68497221	-	0.394126	-8.88948	chr8:42051752-42051993	KAT6A_P1P2	KAT6A
DGKB	chr7	1246979080	-	-0.58075	-14.1971	chr8:42051752-42051993	KAT6A_P1P2	KAT6A
DIAPH2	chrX	2971686185	+	0.338295	-11.6468	chr8:42051752-42051993	KAT6A_P1P2	KAT6A
DIAPH3	chr13	2137206969	-	0.317693	-14.2084	chr8:42051752-42051993	KAT6A_P1P2	KAT6A
DLG2	chr11	1894308973	-	0.325855	-11.3216	chr8:42051752-42051993	KAT6A_P1P2	KAT6A	DLG2	2
DLK1	chr14	2292133015	+	0.695699	-35.9935	chr8:42051752-42051993	KAT6A_P1P2	KAT6A			DLK1
DLL3	chr19	2693910183	+	-0.385229	-11.1977	chr8:42051752-42051993	KAT6A_P1P2	KAT6A			DLL3
EMC7	chr15	2332552976	-	0.411186	-13.4368	chr8:42051752-42051993	KAT6A_P1P2	KAT6A
ENTPD4	chr8	1414807971	-	0.293692	-8.84106	chr8:42051752-42051993	KAT6A_P1P2	KAT6A
ERBB4	chr2	461495263	-	0.48816	-8.51775	chr8:42051752-42051993	KAT6A_P1P2	KAT6A			ERBB4
ERLIN2	chr8	1429086875	+	0.313371	-8.65221	chr8:42051752-42051993	KAT6A_P1P2	KAT6A
EXOSC3	chr9	1574290349	-	0.310186	-17.65	chr8:42051752-42051993	KAT6A_P1P2	KAT6A
FAP	chr2	411201573	-	0.993329	-8.96442	chr8:42051752-42051993	KAT6A_P1P2	KAT6A
FBN2	chr5	1008319250	-	0.375048	-13.7729	chr8:42051752-42051993	KAT6A_P1P2	KAT6A
FERMT2	chr14	2244359745	-	0.323948	-15.7276	chr8:42051752-42051993	KAT6A_P1P2	KAT6A
FEZF1-AS1			+	-0.571093	-12.476	chr8:42051752-42051993	KAT6A_P1P2	KAT6A					FEZF1-AS1
FEZF2	chr3	553524275	-	0.459556	-24.8874	chr8:42051752-42051993	KAT6A_P1P2	KAT6A	FEZF2	2		FEZF2
FILIP1	chr6	1136692062	-	0.564963	-11.9588	chr8:42051752-42051993	KAT6A_P1P2	KAT6A
FOXB1	chr15	2358455250	+	0.63583	-11.3115	chr8:42051752-42051993	KAT6A_P1P2	KAT6A			FOXB1	FOXB1
FOXO3	chr6	1169758159	+	0.25087	-8.96903	chr8:42051752-42051993	KAT6A_P1P2	KAT6A			FOXO3	FOXO3
FSD1	chr19	2658715888	+	0.323591	-10.6525	chr8:42051752-42051993	KAT6A_P1P2	KAT6A
FST	chr5	933140474	+	0.625491	-14.361	chr8:42051752-42051993	KAT6A_P1P2	KAT6A
FXN	chr9	1605524171	+	0.479589	-10.137	chr8:42051752-42051993	KAT6A_P1P2	KAT6A	FXN	3		FXN
FXYD5	chr19	2689566018	+	0.969026	-9.63448	chr8:42051752-42051993	KAT6A_P1P2	KAT6A
GABRB1	chr4	736439233	+	1.83586	-8.8651	chr8:42051752-42051993	KAT6A_P1P2	KAT6A
GALE	chr1	23800804	-	0.76553	-14.3688	chr8:42051752-42051993	KAT6A_P1P2	KAT6A
GAS6	chr13	2190907049	-	0.692918	-11.3818	chr8:42051752-42051993	KAT6A_P1P2	KAT6A			GAS6
GLIS3	chr9	1540837304	-	0.499348	-24.0437	chr8:42051752-42051993	KAT6A_P1P2	KAT6A			GLIS3	GLIS3
GLRX2	chr1	193106114	-	0.531403	-9.09575	chr8:42051752-42051993	KAT6A_P1P2	KAT6A
GNL3	chr3	543831107	+	0.363615	-12.5773	chr8:42051752-42051993	KAT6A_P1P2	KAT6A
GRK3			+	0.296679	-8.82485	chr8:42051752-42051993	KAT6A_P1P2	KAT6A
H2AFX	chr11	1927776518	-	0.30045	-10.2581	chr8:42051752-42051993	KAT6A_P1P2	KAT6A
HADH	chr4	797435224	+	0.333533	-10.6681	chr8:42051752-42051993	KAT6A_P1P2	KAT6A
HMBS	chr11	1927765917	+	0.350581	-10.2485	chr8:42051752-42051993	KAT6A_P1P2	KAT6A
HS3ST2	chr16	2423256394	+	-0.883707	-10.7014	chr8:42051752-42051993	KAT6A_P1P2	KAT6A
ID2	chr2	257635267	+	0.339658	-9.4212	chr8:42051752-42051993	KAT6A_P1P2	KAT6A				ID2
ID3	chr1	23559794	-	0.344773	-10.231	chr8:42051752-42051993	KAT6A_P1P2	KAT6A				ID3
IGFBPL1	chr9	1574913359	-	-0.462627	-10.0154	chr8:42051752-42051993	KAT6A_P1P2	KAT6A
IMP4	chr2	379298647	+	0.403482	-9.29356	chr8:42051752-42051993	KAT6A_P1P2	KAT6A
JPT2			+	0.310007	-10.3945	chr8:42051752-42051993	KAT6A_P1P2	KAT6A
KAT6A	chr8	1433402266	-	-1.20937	-20.0187	chr8:42051752-42051993	KAT6A_P1P2	KAT6A	KAT6A	2S
KCND2	chr7	1352277971	+	1.00926	-12.91	chr8:42051752-42051993	KAT6A_P1P2	KAT6A	KCND2	2
KHDC4			+	0.427834	-10.0189	chr8:42051752-42051993	KAT6A_P1P2	KAT6A
KIAA1217	chr10	1698578375	+	0.482292	-15.5414	chr8:42051752-42051993	KAT6A_P1P2	KAT6A
KIF14	chr1	200620734	-	0.238253	-10.4255	chr8:42051752-42051993	KAT6A_P1P2	KAT6A	KIF14	2
KIF20B	chr10	1764585239	+	0.332872	-9.51456	chr8:42051752-42051993	KAT6A_P1P2	KAT6A
KLHL4	chrX	2962519271	+	-0.85392	-10.0625	chr8:42051752-42051993	KAT6A_P1P2	KAT6A
KNOP1			+	0.329062	-14.5141	chr8:42051752-42051993	KAT6A_P1P2	KAT6A
LEF1	chr4	797614466	-	0.463592	-9.33625	chr8:42051752-42051993	KAT6A_P1P2	KAT6A				LEF1
LIX1	chr5	976802937	-	0.513079	-13.8721	chr8:42051752-42051993	KAT6A_P1P2	KAT6A
LRP2	chr2	418319107	-	0.353609	-12.3353	chr8:42051752-42051993	KAT6A_P1P2	KAT6A	LRP2	2
LTV1	chr6	1205041668	+	0.514003	-10.0434	chr8:42051752-42051993	KAT6A_P1P2	KAT6A
LZTS3	chr20	2716202496	-	0.764761	-10.4012	chr8:42051752-42051993	KAT6A_P1P2	KAT6A
MAPKAPK3	chr3	541761471	+	0.532945	-10.6733	chr8:42051752-42051993	KAT6A_P1P2	KAT6A			MAPKAPK3
MCRS1	chr12	1993335826	-	0.263859	-10.9191	chr8:42051752-42051993	KAT6A_P1P2	KAT6A
MECOM	chr3	660813569	-	0.517141	-10.4076	chr8:42051752-42051993	KAT6A_P1P2	KAT6A				MECOM
MED12L	chr3	642235648	+	0.671896	-11.9075	chr8:42051752-42051993	KAT6A_P1P2	KAT6A	MED12L	2S
MGME1	chr20	2730997817	+	0.512631	-9.65755	chr8:42051752-42051993	KAT6A_P1P2	KAT6A
MGST3	chr1	165630861	+	0.336854	-16.3703	chr8:42051752-42051993	KAT6A_P1P2	KAT6A
MMGT1	chrX	3010975585	-	0.385801	-8.99371	chr8:42051752-42051993	KAT6A_P1P2	KAT6A
MTFP1	chr22	2854608584	+	0.526046	-9.06752	chr8:42051752-42051993	KAT6A_P1P2	KAT6A
NAA25	chr12	2055876695	-	0.317051	-10.9495	chr8:42051752-42051993	KAT6A_P1P2	KAT6A
NANS	chr9	1634545651	+	0.652667	-9.41185	chr8:42051752-42051993	KAT6A_P1P2	KAT6A
NAXE	chr1	156591762	+	0.430089	-15.98	chr8:42051752-42051993	KAT6A_P1P2	KAT6A
NCAM1	chr11	1921642298	+	-0.391635	-13.8251	chr8:42051752-42051993	KAT6A_P1P2	KAT6A			NCAM1
NCAPG	chr4	707256412	+	0.337529	-13.2945	chr8:42051752-42051993	KAT6A_P1P2	KAT6A
NFYC-AS1			+	0.651063	-9.11967	chr8:42051752-42051993	KAT6A_P1P2	KAT6A					NFYC-AS1
NOS2	chr17	2518581061	-	0.793384	-13.6028	chr8:42051752-42051993	KAT6A_P1P2	KAT6A
NPY2R	chr4	844654139	+	1.11384	-9.90071	chr8:42051752-42051993	KAT6A_P1P2	KAT6A
NRG2	chr5	1019703364	-	0.551799	-10.5216	chr8:42051752-42051993	KAT6A_P1P2	KAT6A			NRG2
NTHL1	chr16	2402490083	-	0.409941	-8.72494	chr8:42051752-42051993	KAT6A_P1P2	KAT6A
NTNG1	chr1	107140007	+	1.3184	-11.6736	chr8:42051752-42051993	KAT6A_P1P2	KAT6A	NTNG1	2S
PALLD	chr4	857942576	+	0.314011	-14.5603	chr8:42051752-42051993	KAT6A_P1P2	KAT6A
PARPBP			+	0.481336	-14.4563	chr8:42051752-42051993	KAT6A_P1P2	KAT6A
PAWR	chr12	2023458770	-	0.345686	-15.2656	chr8:42051752-42051993	KAT6A_P1P2	KAT6A				PAWR
PCDH7	chr4	720165925	+	0.420037	-9.55854	chr8:42051752-42051993	KAT6A_P1P2	KAT6A			PCDH7
PDE4D	chr5	940182185	-	0.269975	-10.3524	chr8:42051752-42051993	KAT6A_P1P2	KAT6A
PFKP	chr10	1677949962	+	0.451496	-12.4657	chr8:42051752-42051993	KAT6A_P1P2	KAT6A
PHF19	chr9	1657383808	-	0.503703	-8.54796	chr8:42051752-42051993	KAT6A_P1P2	KAT6A				PHF19
PIP5K1B	chr9	1605194326	+	0.371887	-11.2779	chr8:42051752-42051993	KAT6A_P1P2	KAT6A
PKMYT1	chr16	2403422756	-	0.577654	-9.87508	chr8:42051752-42051993	KAT6A_P1P2	KAT6A
POLR1E	chr9	1573974847	+	0.562422	-12.2183	chr8:42051752-42051993	KAT6A_P1P2	KAT6A
PPIF	chr10	1754231098	+	0.441359	-8.73256	chr8:42051752-42051993	KAT6A_P1P2	KAT6A
PRKG1	chr10	1725874520	+	0.306796	-11.9467	chr8:42051752-42051993	KAT6A_P1P2	KAT6A
PRR3	chr6	1091755210	+	0.448192	-8.78313	chr8:42051752-42051993	KAT6A_P1P2	KAT6A
PSAT1	chr9	1614786055	+	0.363947	-12.8952	chr8:42051752-42051993	KAT6A_P1P2	KAT6A
PTPN14	chr1	214552449	-	0.425527	-9.88669	chr8:42051752-42051993	KAT6A_P1P2	KAT6A			PTPN14
PTPRM	chr18	2581604785	+	0.503985	-9.19855	chr8:42051752-42051993	KAT6A_P1P2	KAT6A			PTPRM
PVT1	chr8	1519144809	+	0.490152	-9.24346	chr8:42051752-42051993	KAT6A_P1P2	KAT6A					PVT1
RAD51D	chr17	2525902084	-	0.574898	-8.88014	chr8:42051752-42051993	KAT6A_P1P2	KAT6A
RALYL	chr8	1475533063	+	0.524589	-13.0761	chr8:42051752-42051993	KAT6A_P1P2	KAT6A
RASD1	chr17	2508276957	-	-0.352584	-10.8106	chr8:42051752-42051993	KAT6A_P1P2	KAT6A
RBM28	chr7	1360348211	-	0.447318	-10.5999	chr8:42051752-42051993	KAT6A_P1P2	KAT6A			RBM28
RFC1	chr4	728811885	-	0.348917	-12.2849	chr8:42051752-42051993	KAT6A_P1P2	KAT6A
RGS16	chr1	182604408	-	-0.582789	-13.1758	chr8:42051752-42051993	KAT6A_P1P2	KAT6A
RIMKLA	chr1	42380795	+	0.621479	-9.38474	chr8:42051752-42051993	KAT6A_P1P2	KAT6A
RMI2	chr16	2411691836	+	0.30122	-10.0755	chr8:42051752-42051993	KAT6A_P1P2	KAT6A
RRAS2	chr11	1823045557	-	0.386387	-9.80006	chr8:42051752-42051993	KAT6A_P1P2	KAT6A
SAMD4A	chr14	2245974407	+	0.793153	-9.22184	chr8:42051752-42051993	KAT6A_P1P2	KAT6A
SEMA5A	chr5	889206140	-	0.477167	-9.35674	chr8:42051752-42051993	KAT6A_P1P2	KAT6A	SEMA5A	2	SEMA5A
SERINC5	chr5	959916144	-	0.549985	-9.5641	chr8:42051752-42051993	KAT6A_P1P2	KAT6A
SERPINB6	chr6	1064170489	-	0.640272	-9.71488	chr8:42051752-42051993	KAT6A_P1P2	KAT6A
SFRP2	chr4	843234630	-	0.379273	-17.3401	chr8:42051752-42051993	KAT6A_P1P2	KAT6A
SH3GL1	chr19	2658811835	-	0.316905	-10.5012	chr8:42051752-42051993	KAT6A_P1P2	KAT6A
SHROOM3	chr4	765880610	+	0.314303	-15.2418	chr8:42051752-42051993	KAT6A_P1P2	KAT6A
SIRT6	chr19	2658593892	-	0.471611	-9.85965	chr8:42051752-42051993	KAT6A_P1P2	KAT6A				SIRT6
SLC1A5	chr19	2701199882	-	0.428573	-12.0072	chr8:42051752-42051993	KAT6A_P1P2	KAT6A
SMIM3	chr5	1030438011	+	0.60211	-8.55242	chr8:42051752-42051993	KAT6A_P1P2	KAT6A
SMNDC1	chr10	1785188580	-	0.336909	-11.005	chr8:42051752-42051993	KAT6A_P1P2	KAT6A
SNX15	chr11	1873708459	+	0.395171	-8.74664	chr8:42051752-42051993	KAT6A_P1P2	KAT6A
SPRY2	chr13	2157383933	-	0.664481	-10.5477	chr8:42051752-42051993	KAT6A_P1P2	KAT6A	SPRY2	2
STOX1	chr10	1743711170	+	0.410125	-9.57695	chr8:42051752-42051993	KAT6A_P1P2	KAT6A
SULF2	chr20	2760815520	-	-0.774771	-9.21843	chr8:42051752-42051993	KAT6A_P1P2	KAT6A
SURF6	chr9	1669825310	-	0.317455	-9.87119	chr8:42051752-42051993	KAT6A_P1P2	KAT6A
TAF1B	chr2	258799776	+	0.482801	-9.00375	chr8:42051752-42051993	KAT6A_P1P2	KAT6A				TAF1B
TAGLN	chr11	1925880372	+	0.422138	-11.056	chr8:42051752-42051993	KAT6A_P1P2	KAT6A
TCF7L1	chr2	334089832	+	0.75033	-8.55536	chr8:42051752-42051993	KAT6A_P1P2	KAT6A				TCF7L1
TCOF1	chr5	1030017704	+	0.470311	-9.81799	chr8:42051752-42051993	KAT6A_P1P2	KAT6A
TENT5A			+	0.893862	-9.01809	chr8:42051752-42051993	KAT6A_P1P2	KAT6A
TIMM21	chr18	2648186514	+	0.365591	-8.81468	chr8:42051752-42051993	KAT6A_P1P2	KAT6A
TIMP3	chr22	2856984755	+	0.48678	-12.758	chr8:42051752-42051993	KAT6A_P1P2	KAT6A
TK1	chr17	2568967795	-	0.61074	-10.8361	chr8:42051752-42051993	KAT6A_P1P2	KAT6A
TMEM106C	chr12	1991731242	+	0.449939	-15.2449	chr8:42051752-42051993	KAT6A_P1P2	KAT6A
TMEM126B	chr11	1894309624	+	0.313664	-9.34794	chr8:42051752-42051993	KAT6A_P1P2	KAT6A
TPM1	chr15	2361493660	+	0.429	-21.6418	chr8:42051752-42051993	KAT6A_P1P2	KAT6A
TPM2	chr9	1572179033	-	0.326606	-12.7025	chr8:42051752-42051993	KAT6A_P1P2	KAT6A
TXNDC5	chr6	1069109138	-	0.328538	-12.3225	chr8:42051752-42051993	KAT6A_P1P2	KAT6A
TYMS	chr18	2574695607	+	0.38829	-16.6825	chr8:42051752-42051993	KAT6A_P1P2	KAT6A
UBE2T	chr1	202341980	-	0.360675	-14.9262	chr8:42051752-42051993	KAT6A_P1P2	KAT6A
VPS45	chr1	150067279	+	0.315258	-10.6927	chr8:42051752-42051993	KAT6A_P1P2	KAT6A
WDR5	chr9	1670624277	+	0.296636	-9.69985	chr8:42051752-42051993	KAT6A_P1P2	KAT6A	WDR5	S	WDR5
WEE1	chr11	1818254732	+	0.321443	-10.5777	chr8:42051752-42051993	KAT6A_P1P2	KAT6A
XACT			+	0.384219	-25.0348	chr8:42051752-42051993	KAT6A_P1P2	KAT6A					XACT
Z94721.1			+	0.577645	-13.8557	chr8:42051752-42051993	KAT6A_P1P2	KAT6A
ZCCHC9	chr5	960961655	+	0.480215	-10.1889	chr8:42051752-42051993	KAT6A_P1P2	KAT6A
ZNF814	chr19	2712300362	-	0.225981	-10.2803	chr8:42051752-42051993	KAT6A_P1P2	KAT6A				ZNF814
ZNF90	chr19	2674489282	+	0.415424	-9.81	chr8:42051752-42051993	KAT6A_P1P2	KAT6A				ZNF90
AC005154.4			+	2.6552	-11.624	chr10:74826618-74826999	KAT6B_P1P2	KAT6B
AC007292.1	chr19	2658760349	-	2.66828	-9.69241	chr10:74826618-74826999	KAT6B_P1P2	KAT6B
AC009975.2			+	3.00821	-9.05769	chr10:74826618-74826999	KAT6B_P1P2	KAT6B
AC016866.1			+	2.27892	-8.87369	chr10:74826618-74826999	KAT6B_P1P2	KAT6B
AC027319.1			+	3.42925	-8.76471	chr10:74826618-74826999	KAT6B_P1P2	KAT6B
AL359715.2			+	3.37626	-9.0165	chr10:74826618-74826999	KAT6B_P1P2	KAT6B
MAX	chr14	2256510005	-	0.889603	-9.84372	chr10:74826618-74826999	KAT6B_P1P2	KAT6B				MAX
NPFF	chr12	1997275311	-	2.28143	-8.69298	chr10:74826618-74826999	KAT6B_P1P2	KAT6B
NRXN1	chr2	300181997	-	0.328643	-9.46522	chr10:74826618-74826999	KAT6B_P1P2	KAT6B	NRXN1	1	NRXN1
POLD1	chr19	2704795492	+	-1.95171	-8.541	chr10:74826618-74826999	KAT6B_P1P2	KAT6B
PRPH	chr12	1993060925	+	2.85411	-8.63326	chr10:74826618-74826999	KAT6B_P1P2	KAT6B
TMEM52	chr1	1919273	-	2.55678	-14.9684	chr10:74826618-74826999	KAT6B_P1P2	KAT6B
AC084740.1			+	3.37155	-9.49971	chr13:30306782-30307435	KATNAL1_P1P2	KATNAL1
AC093827.4			+	2.44627	-22.6651	chr13:30306782-30307435	KATNAL1_P1P2	KATNAL1
AL031599.1			+	1.66472	-9.26902	chr13:30306782-30307435	KATNAL1_P1P2	KATNAL1
AP001062.1			+	3.55957	-14.6931	chr13:30306782-30307435	KATNAL1_P1P2	KATNAL1
CADM2-AS2			+	2.55154	-10.5031	chr13:30306782-30307435	KATNAL1_P1P2	KATNAL1					CADM2-AS2
CPNE6	chr14	2215478147	+	2.58852	-10.7958	chr13:30306782-30307435	KATNAL1_P1P2	KATNAL1
CRHBP	chr5	956612778	+	3.14213	-9.67102	chr13:30306782-30307435	KATNAL1_P1P2	KATNAL1
HDAC3	chr5	1021296935	-	0.570139	-12.2548	chr13:30306782-30307435	KATNAL1_P1P2	KATNAL1				HDAC3
HINT2	chr9	1572304266	-	0.391962	-9.12786	chr13:30306782-30307435	KATNAL1_P1P2	KATNAL1
HSPBP1	chr19	2709691669	-	0.573791	-10.4728	chr13:30306782-30307435	KATNAL1_P1P2	KATNAL1
IFT20	chr17	2519116051	-	0.502693	-10.1132	chr13:30306782-30307435	KATNAL1_P1P2	KATNAL1
LINC01476			+	2.94836	-17.3498	chr13:30306782-30307435	KATNAL1_P1P2	KATNAL1					LINC01476
LMO7	chr13	2152663416	+	1.83985	-8.99422	chr13:30306782-30307435	KATNAL1_P1P2	KATNAL1
NUDT17	chr1	145845629	+	1.42524	-9.56394	chr13:30306782-30307435	KATNAL1_P1P2	KATNAL1
RIPOR1			+	0.460787	-9.15845	chr13:30306782-30307435	KATNAL1_P1P2	KATNAL1
SERTAD4-AS1	chr1	210234047	-	1.49134	-9.26651	chr13:30306782-30307435	KATNAL1_P1P2	KATNAL1					SERTAD4-AS1
TGS1	chr8	1447123418	+	0.53453	-8.6136	chr13:30306782-30307435	KATNAL1_P1P2	KATNAL1
TTC37	chr5	975215072	-	0.438046	-9.54815	chr13:30306782-30307435	KATNAL1_P1P2	KATNAL1
AC010186.1			+	1.93642	-10.2962	chr18:46917600-46917854	KATNAL2_P1P2	KATNAL2
AC078778.1			+	-3.02795	-9.71254	chr18:46917600-46917854	KATNAL2_P1P2	KATNAL2
AC133552.5			+	0.778284	-8.58298	chr18:46917600-46917854	KATNAL2_P1P2	KATNAL2
CCDC144NL	chr17	2511676702	-	0.281826	-10.7752	chr18:46917600-46917854	KATNAL2_P1P2	KATNAL2					CCDC144NL
COG3	chr13	2122507880	+	0.339834	-10.0227	chr18:46917600-46917854	KATNAL2_P1P2	KATNAL2
COMMD8	chr4	736909229	-	0.258562	-10.1317	chr18:46917600-46917854	KATNAL2_P1P2	KATNAL2
GGA3	chr17	2566042925	-	0.363153	-10.5967	chr18:46917600-46917854	KATNAL2_P1P2	KATNAL2
LHX1	chr17	2527717347	+	0.154296	-10.6919	chr18:46917600-46917854	KATNAL2_P1P2	KATNAL2			LHX1	LHX1
LINC01376			+	0.310567	-9.19299	chr18:46917600-46917854	KATNAL2_P1P2	KATNAL2					LINC01376
LINC02820			+	0.426559	-8.50866	chr18:46917600-46917854	KATNAL2_P1P2	KATNAL2					LINC02820
MYNN	chr3	660922782	+	0.370818	-8.74412	chr18:46917600-46917854	KATNAL2_P1P2	KATNAL2				MYNN
NWD2	chr4	726689730	+	0.983838	-8.60262	chr18:46917600-46917854	KATNAL2_P1P2	KATNAL2
PINCR			+	1.65531	-8.57476	chr18:46917600-46917854	KATNAL2_P1P2	KATNAL2					PINCR	PINCR
RAB6B	chr3	625045787	-	0.269065	-12.0087	chr18:46917600-46917854	KATNAL2_P1P2	KATNAL2
RGS6	chr14	2263339749	+	0.341952	-9.22431	chr18:46917600-46917854	KATNAL2_P1P2	KATNAL2
TPP1	chr11	1815300536	-	0.245496	-13.6301	chr18:46917600-46917854	KATNAL2_P1P2	KATNAL2
WNT5A	chr3	546640490	-	0.461996	-8.91734	chr18:46917600-46917854	KATNAL2_P1P2	KATNAL2
YOD1	chr1	207052980	-	0.49711	-8.67685	chr18:46917600-46917854	KATNAL2_P1P2	KATNAL2
ZNF436	chr1	23369442	-	0.561579	-8.58008	chr18:46917600-46917854	KATNAL2_P1P2	KATNAL2				ZNF436
ZNF667-AS1			+	0.247134	-9.26577	chr18:46917600-46917854	KATNAL2_P1P2	KATNAL2					ZNF667-AS1
ZNF772	chr19	2711888858	-	0.418708	-9.23936	chr18:46917600-46917854	KATNAL2_P1P2	KATNAL2				ZNF772
AC007529.2			+	1.38356	-11.0697	chr1:110607067-110607373	KCNA2_P1	KCNA2
AC024560.4			+	1.26859	-9.11637	chr1:110607067-110607373	KCNA2_P1	KCNA2
AC079779.2			+	1.78355	-10.6264	chr1:110607067-110607373	KCNA2_P1	KCNA2
AC124016.1			+	0.768709	-9.93916	chr1:110607067-110607373	KCNA2_P1	KCNA2
AC137770.1			+	1.19857	-8.74694	chr1:110607067-110607373	KCNA2_P1	KCNA2
AL392172.1			+	0.294039	-9.13753	chr1:110607067-110607373	KCNA2_P1	KCNA2
BMP7	chr20	2770295533	-	0.462763	-10.3598	chr1:110607067-110607373	KCNA2_P1	KCNA2
DDC	chr7	1282569760	-	1.61161	-12.2648	chr1:110607067-110607373	KCNA2_P1	KCNA2	DDC	2
FOXA1	chr14	2229003369	-	1.03733	-9.21717	chr1:110607067-110607373	KCNA2_P1	KCNA2			FOXA1	FOXA1
FOXA2	chr20	2735614359	-	0.813774	-10.8936	chr1:110607067-110607373	KCNA2_P1	KCNA2			FOXA2	FOXA2
GIT2	chr12	2053764062	-	0.335471	-10.2284	chr1:110607067-110607373	KCNA2_P1	KCNA2
KLF3	chr4	728109706	+	0.338289	-8.69935	chr1:110607067-110607373	KCNA2_P1	KCNA2				KLF3
LINC00261	chr20	2735607546	-	0.95683	-9.82986	chr1:110607067-110607373	KCNA2_P1	KCNA2					LINC00261
LRIG3	chr12	2002688195	-	0.337002	-9.7142	chr1:110607067-110607373	KCNA2_P1	KCNA2
LRRC19	chr9	1563494605	-	1.03991	-10.0507	chr1:110607067-110607373	KCNA2_P1	KCNA2
NF2	chr22	2853786610	+	0.32214	-8.54591	chr1:110607067-110607373	KCNA2_P1	KCNA2
NKX2-1	chr14	2227928459	-	0.749419	-9.35403	chr1:110607067-110607373	KCNA2_P1	KCNA2				NKX2-1
PCDH7	chr4	720165925	+	0.32543	-9.49006	chr1:110607067-110607373	KCNA2_P1	KCNA2			PCDH7
PCSK4	chr19	2655902040	-	1.14456	-11.6354	chr1:110607067-110607373	KCNA2_P1	KCNA2
PDZRN3	chr3	564774891	-	1.03773	-15.4637	chr1:110607067-110607373	KCNA2_P1	KCNA2
PDZRN4	chr12	1984956121	+	1.33573	-11.6519	chr1:110607067-110607373	KCNA2_P1	KCNA2
PITPNC1	chr17	2558157843	+	0.302722	-9.6762	chr1:110607067-110607373	KCNA2_P1	KCNA2
PRKCA	chr17	2557083198	+	0.453763	-9.61593	chr1:110607067-110607373	KCNA2_P1	KCNA2	PRKCA	2
PRSS27	chr16	2403162768	-	1.50349	-11.9199	chr1:110607067-110607373	KCNA2_P1	KCNA2
SHH	chr7	1387816576	-	1.80626	-23.4353	chr1:110607067-110607373	KCNA2_P1	KCNA2
SLC16A14	chr2	479025421	-	0.437458	-9.05302	chr1:110607067-110607373	KCNA2_P1	KCNA2
SLC25A1	chr22	2843361884	-	0.381678	-9.50349	chr1:110607067-110607373	KCNA2_P1	KCNA2
SLC44A5	chr1	75611116	-	0.35785	-9.78319	chr1:110607067-110607373	KCNA2_P1	KCNA2
SLIT2	chr4	709698770	+	0.633251	-8.60284	chr1:110607067-110607373	KCNA2_P1	KCNA2			SLIT2
SRGAP1	chr12	2007611966	+	0.368483	-12.8417	chr1:110607067-110607373	KCNA2_P1	KCNA2
STARD4-AS1			+	0.183515	-13.1416	chr1:110607067-110607373	KCNA2_P1	KCNA2					STARD4-AS1
TFF3	chr21	2819788722	-	1.61768	-11.6714	chr1:110607067-110607373	KCNA2_P1	KCNA2
TMEM220-AS1	chr17	2501510339	+	1.1984	-9.68443	chr1:110607067-110607373	KCNA2_P1	KCNA2					TMEM220-AS1
TRHR	chr8	1500436897	+	2.12039	-10.1045	chr1:110607067-110607373	KCNA2_P1	KCNA2
TTC6	chr14	2229003157	+	1.1593	-11.003	chr1:110607067-110607373	KCNA2_P1	KCNA2
ZNF582-AS1			+	0.810293	-11.3033	chr1:110607067-110607373	KCNA2_P1	KCNA2
AC083843.3	chr8	1526188345	+	1.65228	-8.81748	chr1:110606254-110606359	KCNA2_P2	KCNA2
AMPD2	chr1	109616104	+	0.711987	-10.1288	chr1:110606254-110606359	KCNA2_P2	KCNA2
BOLA3	chr2	323104416	-	0.34653	-9.40458	chr1:110606254-110606359	KCNA2_P2	KCNA2				BOLA3
C9orf131	chr9	1571530007	+	3.00417	-13.5436	chr1:110606254-110606359	KCNA2_P2	KCNA2
CERK	chr22	2870921315	-	0.334398	-9.10072	chr1:110606254-110606359	KCNA2_P2	KCNA2
COA6	chr1	234373456	+	0.460049	-11.5864	chr1:110606254-110606359	KCNA2_P2	KCNA2
CTBP1	chr4	690695463	-	0.260714	-10.2278	chr1:110606254-110606359	KCNA2_P2	KCNA2				CTBP1
FN3KRP	chr17	2573497245	+	0.497257	-9.36637	chr1:110606254-110606359	KCNA2_P2	KCNA2
GPM6B	chrX	2888940160	-	0.305381	-12.1608	chr1:110606254-110606359	KCNA2_P2	KCNA2			GPM6B
IDI2	chr10	1675909488	-	3.61643	-8.91925	chr1:110606254-110606359	KCNA2_P2	KCNA2
KRT77	chr12	1996471136	-	2.06957	-9.0149	chr1:110606254-110606359	KCNA2_P2	KCNA2
LAPTM4A-DT			+	2.55871	-14.3984	chr1:110606254-110606359	KCNA2_P2	KCNA2					LAPTM4A-DT
LRIG2	chr1	113073209	+	0.812855	-13.6117	chr1:110606254-110606359	KCNA2_P2	KCNA2
NEFL	chr8	1416307386	-	0.220477	-8.88536	chr1:110606254-110606359	KCNA2_P2	KCNA2
RABL6	chr9	1673296855	+	0.286841	-9.74861	chr1:110606254-110606359	KCNA2_P2	KCNA2
SCOC	chr4	829702796	+	0.275833	-10.7506	chr1:110606254-110606359	KCNA2_P2	KCNA2
TP53INP2	chr20	2747733194	+	0.233794	-9.04133	chr1:110606254-110606359	KCNA2_P2	KCNA2
TRIB2	chr2	261673311	+	0.422691	-11.1625	chr1:110606254-110606359	KCNA2_P2	KCNA2
TRIM74	chr7	1304973769	-	2.39307	-13.326	chr1:110606254-110606359	KCNA2_P2	KCNA2
TSR2	chrX	2929441923	+	0.480063	-11.6807	chr1:110606254-110606359	KCNA2_P2	KCNA2
ZFHX3	chr16	2474334088	-	0.494378	-10.6026	chr1:110606254-110606359	KCNA2_P2	KCNA2	ZFHX3	3S	ZFHX3	ZFHX3
ABCC5	chr3	675167966	-	0.28775	-10.4539	chr1:110674537-110674940	KCNA3_P1P2	KCNA3
AC087623.1			+	1.36805	-9.02097	chr1:110674537-110674940	KCNA3_P1P2	KCNA3
AL031058.1			+	2.20604	-9.13947	chr1:110674537-110674940	KCNA3_P1P2	KCNA3
ARHGEF11	chr1	157045370	-	0.357851	-8.74376	chr1:110674537-110674940	KCNA3_P1P2	KCNA3
ARMC9	chr2	480154968	+	0.29442	-10.9827	chr1:110674537-110674940	KCNA3_P1P2	KCNA3
BLCAP	chr20	2750556835	-	0.266746	-12.7478	chr1:110674537-110674940	KCNA3_P1P2	KCNA3
BRSK1	chr19	2709693360	+	0.529985	-10.0352	chr1:110674537-110674940	KCNA3_P1P2	KCNA3
C3orf18	chr3	541720978	-	0.870717	-8.90881	chr1:110674537-110674940	KCNA3_P1P2	KCNA3
CAPRIN2	chr12	1974522624	-	0.310348	-9.01993	chr1:110674537-110674940	KCNA3_P1P2	KCNA3
CSRNP2	chr12	1994851337	-	0.333884	-8.56268	chr1:110674537-110674940	KCNA3_P1P2	KCNA3				CSRNP2
CYFIP2	chr5	1036926144	+	0.304894	-9.99098	chr1:110674537-110674940	KCNA3_P1P2	KCNA3	CYFIP2	3
DGKH	chr13	2119083018	+	0.338547	-9.96343	chr1:110674537-110674940	KCNA3_P1P2	KCNA3
ERCC3	chr2	376250598	-	0.32602	-9.70519	chr1:110674537-110674940	KCNA3_P1P2	KCNA3				ERCC3
GNGT1	chr7	1325595876	+	0.469135	-8.85638	chr1:110674537-110674940	KCNA3_P1P2	KCNA3
HLCS	chr21	2814463307	-	0.320605	-9.08545	chr1:110674537-110674940	KCNA3_P1P2	KCNA3
IGSF9B	chr11	1942638036	-	0.408943	-9.00243	chr1:110674537-110674940	KCNA3_P1P2	KCNA3			IGSF9B
ISOC2	chr19	2709873631	-	0.414534	-10.1442	chr1:110674537-110674940	KCNA3_P1P2	KCNA3
KLF7	chr2	456123689	-	0.185416	-8.86717	chr1:110674537-110674940	KCNA3_P1P2	KCNA3	KLF7	3		KLF7
LINC00852			+	1.80048	-9.12315	chr1:110674537-110674940	KCNA3_P1P2	KCNA3					LINC00852
LINC02387			+	0.26814	-9.99636	chr1:110674537-110674940	KCNA3_P1P2	KCNA3					LINC02387
MTMR10	chr15	2329442635	-	0.647016	-10.1793	chr1:110674537-110674940	KCNA3_P1P2	KCNA3
OSBPL2	chr20	2775260826	+	0.365256	-10.6661	chr1:110674537-110674940	KCNA3_P1P2	KCNA3
PAX2	chr10	1775619232	+	0.632058	-10.4447	chr1:110674537-110674940	KCNA3_P1P2	KCNA3			PAX2	PAX2
PDE4C	chr19	2672659488	-	1.10593	-8.93571	chr1:110674537-110674940	KCNA3_P1P2	KCNA3
POFUT2	chr21	2822760969	-	0.461307	-10.3098	chr1:110674537-110674940	KCNA3_P1P2	KCNA3
RFWD3	chr16	2475109098	-	0.389455	-11.2696	chr1:110674537-110674940	KCNA3_P1P2	KCNA3
RRM2B	chr8	1493589394	-	0.452773	-10.2376	chr1:110674537-110674940	KCNA3_P1P2	KCNA3
SAMD12	chr8	1509972271	-	0.278418	-9.23958	chr1:110674537-110674940	KCNA3_P1P2	KCNA3
SIRT1	chr10	1742768298	+	0.320835	-10.9403	chr1:110674537-110674940	KCNA3_P1P2	KCNA3
SMPD3	chr16	2468890905	-	0.444833	-10.8301	chr1:110674537-110674940	KCNA3_P1P2	KCNA3
SPRYD4	chr12	2000236240	+	0.469559	-9.44212	chr1:110674537-110674940	KCNA3_P1P2	KCNA3
ST3GAL1	chr8	1524922216	-	0.358097	-8.73675	chr1:110674537-110674940	KCNA3_P1P2	KCNA3
SYN1	chrX	2922621465	-	0.918117	-10.4261	chr1:110674537-110674940	KCNA3_P1P2	KCNA3	SYN1	1
TMEM220-AS1	chr17	2501510339	+	1.41463	-10.9257	chr1:110674537-110674940	KCNA3_P1P2	KCNA3					TMEM220-AS1
TTC6	chr14	2229003157	+	-0.807688	-8.5926	chr1:110674537-110674940	KCNA3_P1P2	KCNA3
UNC5B	chr10	1746096199	+	1.06809	-8.56958	chr1:110674537-110674940	KCNA3_P1P2	KCNA3			UNC5B
ZBTB43	chr9	1663293918	+	0.367402	-8.91736	chr1:110674537-110674940	KCNA3_P1P2	KCNA3				ZBTB43
AC079772.1			+	1.54089	-8.82519	chr20:49483944-49484303	KCNB1_P1P2	KCNB1
AC097376.3			+	0.39716	-9.25133	chr20:49483944-49484303	KCNB1_P1P2	KCNB1
AC112206.2			+	0.284896	-11.1325	chr20:49483944-49484303	KCNB1_P1P2	KCNB1
ADARB2	chr10	1676621105	-	0.152071	-10.6529	chr20:49483944-49484303	KCNB1_P1P2	KCNB1
AL080276.2			+	0.572041	-9.05097	chr20:49483944-49484303	KCNB1_P1P2	KCNB1
AL110114.1			+	0.558529	-10.1866	chr20:49483944-49484303	KCNB1_P1P2	KCNB1
ATAD3B	chr1	1471769	+	0.61145	-8.81392	chr20:49483944-49484303	KCNB1_P1P2	KCNB1
ATP6V1E2	chr2	295498979	-	0.913226	-9.37716	chr20:49483944-49484303	KCNB1_P1P2	KCNB1
CBWD1	chr9	1536668059	-	0.431152	-8.67548	chr20:49483944-49484303	KCNB1_P1P2	KCNB1
CEP250	chr20	2748484068	+	0.342122	-11.4519	chr20:49483944-49484303	KCNB1_P1P2	KCNB1
DBF4B	chr17	2535489170	+	0.378652	-13.2897	chr20:49483944-49484303	KCNB1_P1P2	KCNB1
DYRK3	chr1	206635536	+	0.263849	-10.0378	chr20:49483944-49484303	KCNB1_P1P2	KCNB1
EFCAB14	chr1	46719064	-	0.316843	-11.8439	chr20:49483944-49484303	KCNB1_P1P2	KCNB1
EMP3	chr19	2702732797	+	0.339443	-10.4371	chr20:49483944-49484303	KCNB1_P1P2	KCNB1
FOXK1	chr7	1236686612	+	0.268347	-11.3023	chr20:49483944-49484303	KCNB1_P1P2	KCNB1				FOXK1
GLT1D1	chr12	2072621100	+	0.22134	-8.56513	chr20:49483944-49484303	KCNB1_P1P2	KCNB1
HEXIM1	chr17	2535929064	+	0.316625	-9.18513	chr20:49483944-49484303	KCNB1_P1P2	KCNB1
IKZF2	chr2	462108849	-	0.405082	-13.7479	chr20:49483944-49484303	KCNB1_P1P2	KCNB1				IKZF2
KCNB1	chr20	2762513201	-	-1.8132	-15.6316	chr20:49483944-49484303	KCNB1_P1P2	KCNB1	KCNB1	1S
KMT5A	chr12	2067151446	+	0.271563	-10.4945	chr20:49483944-49484303	KCNB1_P1P2	KCNB1
LINC01619			+	0.290616	-12.944	chr20:49483944-49484303	KCNB1_P1P2	KCNB1					LINC01619
LYSMD2	chr15	2350202613	-	1.5334	-9.93814	chr20:49483944-49484303	KCNB1_P1P2	KCNB1
MAST3	chr19	2672509081	+	0.628445	-8.8313	chr20:49483944-49484303	KCNB1_P1P2	KCNB1	MAST3	3
MCAM	chr11	1928002572	-	0.489543	-9.55984	chr20:49483944-49484303	KCNB1_P1P2	KCNB1			MCAM
MOK	chr14	2293712510	-	0.36371	-8.61732	chr20:49483944-49484303	KCNB1_P1P2	KCNB1			MOK
MTMR1	chrX	3025694493	+	0.450624	-9.08432	chr20:49483944-49484303	KCNB1_P1P2	KCNB1
NTM	chr11	1940051529	+	0.426249	-13.1064	chr20:49483944-49484303	KCNB1_P1P2	KCNB1			NTM
POLR3D	chr8	1413595380	+	0.347979	-10.5778	chr20:49483944-49484303	KCNB1_P1P2	KCNB1
RAD51-AS1			+	0.437724	-9.33171	chr20:49483944-49484303	KCNB1_P1P2	KCNB1					RAD51-AS1
RCL1	chr9	1541281781	+	0.240221	-9.45221	chr20:49483944-49484303	KCNB1_P1P2	KCNB1
RYR3	chr15	2331761973	+	0.277789	-9.5995	chr20:49483944-49484303	KCNB1_P1P2	KCNB1
SLC24A4	chr14	2283729891	+	2.32727	-8.58599	chr20:49483944-49484303	KCNB1_P1P2	KCNB1
SNIP1	chr1	37554344	-	0.43749	-10.4193	chr20:49483944-49484303	KCNB1_P1P2	KCNB1
THOP1	chr19	2657196748	+	0.29647	-11.993	chr20:49483944-49484303	KCNB1_P1P2	KCNB1
ZNF649	chr19	2706316328	-	0.373499	-8.66676	chr20:49483944-49484303	KCNB1_P1P2	KCNB1				ZNF649
ZNF862	chr7	1381842670	+	0.36965	-8.55042	chr20:49483944-49484303	KCNB1_P1P2	KCNB1				ZNF862
AC012313.5			+	1.90279	-12.1625	chr11:17734749-17735122	KCNC1_P1	KCNC1
AC016723.1			+	0.777559	-11.1597	chr11:17734749-17735122	KCNC1_P1	KCNC1
AC092375.2			+	1.5609	-8.627	chr11:17734749-17735122	KCNC1_P1	KCNC1
AC105052.4			+	0.277048	-10.1578	chr11:17734749-17735122	KCNC1_P1	KCNC1
AC110285.1			+	1.26912	-10.3576	chr11:17734749-17735122	KCNC1_P1	KCNC1
AC116552.1			+	1.14022	-9.416	chr11:17734749-17735122	KCNC1_P1	KCNC1
AC132807.2			+	0.321094	-8.61906	chr11:17734749-17735122	KCNC1_P1	KCNC1
AC240274.1			+	0.276465	-11.1644	chr11:17734749-17735122	KCNC1_P1	KCNC1
AL121928.1			+	2.08982	-8.7251	chr11:17734749-17735122	KCNC1_P1	KCNC1
ARHGEF26	chr3	645270954	+	0.515129	-10.9201	chr11:17734749-17735122	KCNC1_P1	KCNC1
CMTM8	chr3	523388630	+	0.615398	-10.6035	chr11:17734749-17735122	KCNC1_P1	KCNC1
DDC	chr7	1282569760	-	1.13828	-9.88752	chr11:17734749-17735122	KCNC1_P1	KCNC1	DDC	2
ECI2	chr6	1065333921	-	0.331917	-9.45838	chr11:17734749-17735122	KCNC1_P1	KCNC1
EXOC8	chr1	231337852	-	0.284166	-8.85788	chr11:17734749-17735122	KCNC1_P1	KCNC1
FANCD2OS	chr3	501258182	-	1.62585	-9.75593	chr11:17734749-17735122	KCNC1_P1	KCNC1
FOXA1	chr14	2229003369	-	1.05104	-10.0361	chr11:17734749-17735122	KCNC1_P1	KCNC1			FOXA1	FOXA1
GBX1	chr7	1383179048	-	2.0302	-10.2038	chr11:17734749-17735122	KCNC1_P1	KCNC1			GBX1	GBX1
GRK6	chr5	1057063269	+	0.260257	-8.96213	chr11:17734749-17735122	KCNC1_P1	KCNC1
KCNC1	chr11	1826415825	+	-1.28543	-12.9615	chr11:17734749-17735122	KCNC1_P1	KCNC1	KCNC1	2
KCTD1	chr18	2600695404	-	0.244028	-10.5239	chr11:17734749-17735122	KCNC1_P1	KCNC1
LMX1A	chr1	165356715	-	0.762731	-11.2944	chr11:17734749-17735122	KCNC1_P1	KCNC1			LMX1A	LMX1A
MAPK14	chr6	1097226001	+	0.313624	-12.9795	chr11:17734749-17735122	KCNC1_P1	KCNC1			MAPK14
MRPL1	chr4	767308030	+	0.285086	-10.8485	chr11:17734749-17735122	KCNC1_P1	KCNC1
NFYA	chr6	1102271269	+	0.299731	-10.4402	chr11:17734749-17735122	KCNC1_P1	KCNC1				NFYA
NR2F2-AS1			+	0.230635	-9.06405	chr11:17734749-17735122	KCNC1_P1	KCNC1					NR2F2-AS1
OSBPL10	chr3	523227531	-	0.424514	-9.76078	chr11:17734749-17735122	KCNC1_P1	KCNC1
PHF19	chr9	1657383808	-	0.321965	-10.0403	chr11:17734749-17735122	KCNC1_P1	KCNC1				PHF19
POLE3	chr9	1649899584	-	0.260735	-10.0484	chr11:17734749-17735122	KCNC1_P1	KCNC1
POU3F4	chrX	2958509783	+	1.03509	-10.3828	chr11:17734749-17735122	KCNC1_P1	KCNC1				POU3F4
PROZ	chr13	2190201636	+	1.77877	-9.32994	chr11:17734749-17735122	KCNC1_P1	KCNC1
RCAN2	chr6	1107690296	-	0.284991	-12.0815	chr11:17734749-17735122	KCNC1_P1	KCNC1
SEMA3E	chr7	1315653416	-	0.921283	-9.50838	chr11:17734749-17735122	KCNC1_P1	KCNC1			SEMA3E
SHH	chr7	1387816576	-	1.34838	-11.9456	chr11:17734749-17735122	KCNC1_P1	KCNC1
SLIT2	chr4	709698770	+	0.894741	-9.96742	chr11:17734749-17735122	KCNC1_P1	KCNC1			SLIT2
SMPD3	chr16	2468890905	-	0.356101	-9.20225	chr11:17734749-17735122	KCNC1_P1	KCNC1
TFF3	chr21	2819788722	-	1.63765	-15.3202	chr11:17734749-17735122	KCNC1_P1	KCNC1
TRAPPC2	chrX	2888736157	-	0.332093	-9.07636	chr11:17734749-17735122	KCNC1_P1	KCNC1
TSC22D4	chr7	1332483582	-	0.260768	-8.99974	chr11:17734749-17735122	KCNC1_P1	KCNC1				TSC22D4
TTC6	chr14	2229003157	+	0.964889	-11.231	chr11:17734749-17735122	KCNC1_P1	KCNC1
ZFP37	chr9	1649545671	-	0.317257	-9.33374	chr11:17734749-17735122	KCNC1_P1	KCNC1				ZFP37
AC004923.4			+	1.56356	-10.9626	chr11:17736137-17736610	KCNC1_P2	KCNC1
AC091729.3			+	-4.66477	-9.50047	chr11:17736137-17736610	KCNC1_P2	KCNC1
ALDH1B1	chr9	1574881576	+	0.703125	-9.03727	chr11:17736137-17736610	KCNC1_P2	KCNC1
ARID2	chr12	1989497338	+	0.298459	-9.82782	chr11:17736137-17736610	KCNC1_P2	KCNC1	ARID2	2S		ARID2
BCLAF3			+	0.725182	-9.02306	chr11:17736137-17736610	KCNC1_P2	KCNC1
CHADL	chr22	2865423988	-	2.27202	-13.8391	chr11:17736137-17736610	KCNC1_P2	KCNC1
ERICH6	chr3	641853922	-	2.60029	-10.2357	chr11:17736137-17736610	KCNC1_P2	KCNC1
HIST1H1C	chr6	1087254752	-	1.31827	-10.7233	chr11:17736137-17736610	KCNC1_P2	KCNC1
HIST1H2AC	chr6	1087322469	+	0.868747	-10.6513	chr11:17736137-17736610	KCNC1_P2	KCNC1
HIST1H4H	chr6	1087483962	-	2.14307	-12.808	chr11:17736137-17736610	KCNC1_P2	KCNC1
IRAK2	chr3	501314816	+	2.48559	-10.2421	chr11:17736137-17736610	KCNC1_P2	KCNC1
ISL2	chr15	2374787752	+	3.04207	-10.3454	chr11:17736137-17736610	KCNC1_P2	KCNC1			ISL2	ISL2
KANSL2	chr12	1992449911	-	0.593128	-10.1388	chr11:17736137-17736610	KCNC1_P2	KCNC1
KLHL20	chr1	173714941	+	0.4696	-8.58702	chr11:17736137-17736610	KCNC1_P2	KCNC1	KLHL20	1
LINC01234			+	-3.03961	-8.83943	chr11:17736137-17736610	KCNC1_P2	KCNC1					LINC01234
MEX3A	chr1	156081998	-	0.284009	-9.02667	chr11:17736137-17736610	KCNC1_P2	KCNC1
MSTO1	chr1	155610205	+	1.05834	-10.0377	chr11:17736137-17736610	KCNC1_P2	KCNC1
NELFA	chr4	691487413	-	0.461014	-8.92272	chr11:17736137-17736610	KCNC1_P2	KCNC1
NSMAF	chr8	1450010120	-	0.602931	-10.6818	chr11:17736137-17736610	KCNC1_P2	KCNC1
PHF24	chr9	1571446520	+	1.93764	-9.51903	chr11:17736137-17736610	KCNC1_P2	KCNC1
PPP2R3C	chr14	2226529827	-	0.452755	-9.0894	chr11:17736137-17736610	KCNC1_P2	KCNC1
QPCTL	chr19	2700103771	+	1.66846	-10.0344	chr11:17736137-17736610	KCNC1_P2	KCNC1
ZBTB20	chr3	606297222	-	0.353811	-8.52192	chr11:17736137-17736610	KCNC1_P2	KCNC1	ZBTB20	1S		ZBTB20
ZCCHC7	chr9	1573609451	+	0.418939	-13.1684	chr11:17736137-17736610	KCNC1_P2	KCNC1
AC004771.3			+	3.36995	-10.4797	chr12:75209247-75209756	KCNC2_P1P2	KCNC2
AC084018.2			+	2.15059	-9.61263	chr12:75209247-75209756	KCNC2_P1P2	KCNC2
AQR	chr15	2333420867	-	0.461527	-11.0772	chr12:75209247-75209756	KCNC2_P1P2	KCNC2
DIAPH1	chr5	1021279120	-	0.468464	-9.66608	chr12:75209247-75209756	KCNC2_P1P2	KCNC2
EXOSC2	chr9	1667182633	+	1.09336	-10.4188	chr12:75209247-75209756	KCNC2_P1P2	KCNC2
GARS	chr7	1262598984	+	0.35496	-9.43818	chr12:75209247-75209756	KCNC2_P1P2	KCNC2
HAX1	chr1	154272511	+	0.390745	-8.51279	chr12:75209247-75209756	KCNC2_P1P2	KCNC2
HM13	chr20	2744543332	+	0.279374	-10.4009	chr12:75209247-75209756	KCNC2_P1P2	KCNC2
MRPL42	chr12	2037235161	+	0.35975	-9.5351	chr12:75209247-75209756	KCNC2_P1P2	KCNC2
NAA10	chrX	3028936745	-	0.411081	-12.1488	chr12:75209247-75209756	KCNC2_P1P2	KCNC2	NAA10	3S
OXCT1	chr5	921530584	-	0.351586	-8.54369	chr12:75209247-75209756	KCNC2_P1P2	KCNC2
PIGG	chr4	689944720	+	0.76668	-8.77016	chr12:75209247-75209756	KCNC2_P1P2	KCNC2
PNPT1	chr2	304650332	-	0.372604	-8.89763	chr12:75209247-75209756	KCNC2_P1P2	KCNC2
RAC3	chr17	2572812186	+	0.820478	-9.304	chr12:75209247-75209756	KCNC2_P1P2	KCNC2
RAD50	chr5	1012216084	+	0.318804	-9.28308	chr12:75209247-75209756	KCNC2_P1P2	KCNC2
SFRP4	chr7	1270029998	-	1.60852	-9.20638	chr12:75209247-75209756	KCNC2_P1P2	KCNC2
SKA2	chr17	2549935831	-	0.348009	-9.12798	chr12:75209247-75209756	KCNC2_P1P2	KCNC2
SLC25A29	chr14	2291713857	-	0.277838	-8.74832	chr12:75209247-75209756	KCNC2_P1P2	KCNC2
TAC3	chr12	2000796556	-	0.743498	-8.97439	chr12:75209247-75209756	KCNC2_P1P2	KCNC2
TRAM1	chr8	1461958663	-	0.5025	-10.1859	chr12:75209247-75209756	KCNC2_P1P2	KCNC2
TRAPPC4	chr11	1927699483	+	0.370583	-8.52779	chr12:75209247-75209756	KCNC2_P1P2	KCNC2
TTC26	chr7	1371138047	+	1.08255	-9.98997	chr12:75209247-75209756	KCNC2_P1P2	KCNC2
USP31	chr16	2423591487	-	0.771452	-8.7137	chr12:75209247-75209756	KCNC2_P1P2	KCNC2
WDR49	chr3	658803934	-	1.66399	-11.6582	chr12:75209247-75209756	KCNC2_P1P2	KCNC2
YLPM1	chr14	2266170676	+	0.364603	-8.85249	chr12:75209247-75209756	KCNC2_P1P2	KCNC2
AC017100.1			+	1.21809	-8.50218	chr7:120273142-120273714	KCND2_P1P2	KCND2
AC093879.1			+	0.321852	-8.58898	chr7:120273142-120273714	KCND2_P1P2	KCND2
AFF1	chr4	776380512	+	0.284064	-9.06457	chr7:120273142-120273714	KCND2_P1P2	KCND2				AFF1
BOLA2	chr16	2429897181	-	0.42117	-10.2628	chr7:120273142-120273714	KCND2_P1P2	KCND2				BOLA2
BUB1	chr2	359634536	-	0.327614	-12.5246	chr7:120273142-120273714	KCND2_P1P2	KCND2
CDC7	chr1	91500893	+	0.273701	-10.5894	chr7:120273142-120273714	KCND2_P1P2	KCND2
CTDSPL2	chr15	2342878262	+	0.402983	-9.50414	chr7:120273142-120273714	KCND2_P1P2	KCND2
DNM1L	chr12	1976446873	+	0.288612	-9.30726	chr7:120273142-120273714	KCND2_P1P2	KCND2
HEATR5A	chr14	2222827892	-	0.342426	-9.202	chr7:120273142-120273714	KCND2_P1P2	KCND2
ITGA4	chr2	430413624	+	0.35212	-8.97192	chr7:120273142-120273714	KCND2_P1P2	KCND2
JRK	chr8	1534032244	-	0.594385	-10.0773	chr7:120273142-120273714	KCND2_P1P2	KCND2				JRK
KCND2	chr7	1352277971	+	-2.08791	-10.622	chr7:120273142-120273714	KCND2_P1P2	KCND2	KCND2	2
MRRF	chr9	1658753515	+	0.328949	-9.55228	chr7:120273142-120273714	KCND2_P1P2	KCND2
NDST4	chr4	804559386	-	0.534363	-10.2234	chr7:120273142-120273714	KCND2_P1P2	KCND2
NSL1	chr1	212791782	-	0.276078	-9.18535	chr7:120273142-120273714	KCND2_P1P2	KCND2
PEMT	chr17	2508372270	-	0.301307	-9.39333	chr7:120273142-120273714	KCND2_P1P2	KCND2
PFKFB3	chr10	1681028563	+	0.254144	-9.20103	chr7:120273142-120273714	KCND2_P1P2	KCND2
SAP130	chr2	376984542	-	0.283435	-9.70894	chr7:120273142-120273714	KCND2_P1P2	KCND2
SDC1	chr2	269181855	-	0.48019	-8.94128	chr7:120273142-120273714	KCND2_P1P2	KCND2
SPRED1	chr15	2336703354	+	0.226709	-10.1223	chr7:120273142-120273714	KCND2_P1P2	KCND2
TENM2	chr5	1046944864	+	0.27523	-11.0618	chr7:120273142-120273714	KCND2_P1P2	KCND2
THAP9-AS1			+	0.580838	-9.22857	chr7:120273142-120273714	KCND2_P1P2	KCND2					THAP9-AS1
TIMP2	chr17	2569705949	-	0.422719	-10.1859	chr7:120273142-120273714	KCND2_P1P2	KCND2
TMX3	chr18	2642753301	-	0.277752	-9.08495	chr7:120273142-120273714	KCND2_P1P2	KCND2
USP31	chr16	2423591487	-	0.436296	-8.88169	chr7:120273142-120273714	KCND2_P1P2	KCND2
VPS39	chr15	2340659344	-	0.357005	-11.0261	chr7:120273142-120273714	KCND2_P1P2	KCND2
WBP4	chr13	2118104256	+	0.366663	-8.50809	chr7:120273142-120273714	KCND2_P1P2	KCND2
ZNF273	chr7	1296874475	+	0.443903	-8.50877	chr7:120273142-120273714	KCND2_P1P2	KCND2				ZNF273
A2M	chr12	1952883902	-	1.05905	-11.0153	chr1:111989265-111989691	KCND3_P1P2	KCND3
ABHD13	chr13	2185261361	+	0.325784	-8.69166	chr1:111989265-111989691	KCND3_P1P2	KCND3
ACSF3	chr16	2489530592	+	0.355672	-8.99071	chr1:111989265-111989691	KCND3_P1P2	KCND3
AL117336.2			+	0.45287	-10.0653	chr1:111989265-111989691	KCND3_P1P2	KCND3
C17orf78	chr17	2528156548	+	1.90774	-9.53587	chr1:111989265-111989691	KCND3_P1P2	KCND3
C20orf96	chr20	2713319682	-	0.303628	-9.62888	chr1:111989265-111989691	KCND3_P1P2	KCND3
CA2	chr8	1476814128	+	0.358929	-10.7342	chr1:111989265-111989691	KCND3_P1P2	KCND3
CCDC181	chr1	169460669	-	0.449531	-8.69886	chr1:111989265-111989691	KCND3_P1P2	KCND3
CDH12	chr5	902513687	-	0.788144	-10.5834	chr1:111989265-111989691	KCND3_P1P2	KCND3			CDH12
CENPE	chr4	792643919	-	0.253865	-10.0585	chr1:111989265-111989691	KCND3_P1P2	KCND3
CEP131	chr17	2572003561	-	0.427794	-8.56494	chr1:111989265-111989691	KCND3_P1P2	KCND3
DEPDC1	chr1	68497221	-	0.318639	-9.70749	chr1:111989265-111989691	KCND3_P1P2	KCND3
ERICH6	chr3	641853922	-	1.32046	-8.73777	chr1:111989265-111989691	KCND3_P1P2	KCND3
FAM122A	chr9	1605268946	+	0.96205	-10.0525	chr1:111989265-111989691	KCND3_P1P2	KCND3
HCN4	chr15	2371820292	-	0.715113	-11.0162	chr1:111989265-111989691	KCND3_P1P2	KCND3
HIST1H1D	chr6	1087433257	-	0.535621	-11.0182	chr1:111989265-111989691	KCND3_P1P2	KCND3
LINC02021			+	0.556083	-8.79485	chr1:111989265-111989691	KCND3_P1P2	KCND3					LINC02021
LRRC4	chr7	1360036410	-	0.241974	-9.26453	chr1:111989265-111989691	KCND3_P1P2	KCND3	LRRC4	2
MIR193BHG	chr16	2414743606	+	1.003	-8.81425	chr1:111989265-111989691	KCND3_P1P2	KCND3					MIR193BHG
NCDN	chr1	35557473	+	0.244951	-10.6271	chr1:111989265-111989691	KCND3_P1P2	KCND3			NCDN
NDC80	chr18	2576609514	+	0.310985	-8.82392	chr1:111989265-111989691	KCND3_P1P2	KCND3
OSER1-DT			+	0.341268	-9.24585	chr1:111989265-111989691	KCND3_P1P2	KCND3					OSER1-DT
P3H4	chr17	2532593166	-	0.289443	-11.5121	chr1:111989265-111989691	KCND3_P1P2	KCND3
PARP6	chr15	2370724027	-	0.219811	-14.8773	chr1:111989265-111989691	KCND3_P1P2	KCND3
PCDH10	chr4	822594825	+	1.70192	-9.3308	chr1:111989265-111989691	KCND3_P1P2	KCND3	PCDH10	2	PCDH10
PLEKHG1	chr6	1211798207	+	0.327112	-9.01383	chr1:111989265-111989691	KCND3_P1P2	KCND3
PXN	chr12	2064033444	-	0.332975	-8.54714	chr1:111989265-111989691	KCND3_P1P2	KCND3
SENP1	chr12	1991873981	-	0.311124	-8.77046	chr1:111989265-111989691	KCND3_P1P2	KCND3	SENP1	3
SGCZ	chr8	1406588615	-	0.243385	-11.4803	chr1:111989265-111989691	KCND3_P1P2	KCND3
SIRT3	chr11	1808917982	-	0.327685	-10.6105	chr1:111989265-111989691	KCND3_P1P2	KCND3
SLIT1	chr10	1772069549	-	0.242191	-8.75797	chr1:111989265-111989691	KCND3_P1P2	KCND3			SLIT1
SRSF8	chr11	1903748248	+	0.34846	-16.7957	chr1:111989265-111989691	KCND3_P1P2	KCND3
TBL3	chr16	2402414254	+	0.303312	-11.1767	chr1:111989265-111989691	KCND3_P1P2	KCND3
THAP7-AS1	chr22	2845184940	+	0.387654	-8.53698	chr1:111989265-111989691	KCND3_P1P2	KCND3					THAP7-AS1
TMED1	chr19	2665247606	-	0.371593	-12.8491	chr1:111989265-111989691	KCND3_P1P2	KCND3
TMEM132C	chr12	2072035076	+	0.447139	-9.70044	chr1:111989265-111989691	KCND3_P1P2	KCND3
TMEM44-AS1			+	0.370134	-9.42685	chr1:111989265-111989691	KCND3_P1P2	KCND3					TMEM44-AS1
TRAF7	chr16	2402597915	+	0.367306	-12.7901	chr1:111989265-111989691	KCND3_P1P2	KCND3	TRAF7	1S
TRIM52	chr5	1060921204	-	0.450396	-10.2553	chr1:111989265-111989691	KCND3_P1P2	KCND3
ZNF782	chr9	1633364535	-	0.387768	-10.4836	chr1:111989265-111989691	KCND3_P1P2	KCND3				ZNF782
AC099850.3			+	1.66372	-9.04702	chr14:63045199-63045456	KCNH5_P1P2	KCNH5
AC139887.2			+	0.319511	-8.79156	chr14:63045199-63045456	KCNH5_P1P2	KCNH5
ARHGEF17	chr11	1881989340	+	0.411425	-8.58682	chr14:63045199-63045456	KCNH5_P1P2	KCNH5
C8orf37	chr8	1486619477	-	-1.63297	-8.55721	chr14:63045199-63045456	KCNH5_P1P2	KCNH5
CPQ	chr8	1487995503	+	0.667574	-9.08657	chr14:63045199-63045456	KCNH5_P1P2	KCNH5
E2F1	chr20	2746715308	-	0.309808	-9.80279	chr14:63045199-63045456	KCNH5_P1P2	KCNH5				E2F1
GLUD2	chrX	2996049110	+	0.819458	-8.54624	chr14:63045199-63045456	KCNH5_P1P2	KCNH5
GRM3	chr7	1318648217	+	0.294193	-9.2875	chr14:63045199-63045456	KCNH5_P1P2	KCNH5
KCNH5	chr14	2254509347	-	-2.23171	-21.2739	chr14:63045199-63045456	KCNH5_P1P2	KCNH5	KCNH5	3
LDLRAP1	chr1	25543580	+	-2.24108	-8.70557	chr14:63045199-63045456	KCNH5_P1P2	KCNH5
LINC02409			+	2.03308	-10.495	chr14:63045199-63045456	KCNH5_P1P2	KCNH5					LINC02409	LINC02409
LINC02802			+	0.413095	-8.93901	chr14:63045199-63045456	KCNH5_P1P2	KCNH5					LINC02802
PRR5	chr22	2868851601	+	0.717307	-12.2205	chr14:63045199-63045456	KCNH5_P1P2	KCNH5
RAPGEF1	chr9	1668228986	-	0.38235	-11.6165	chr14:63045199-63045456	KCNH5_P1P2	KCNH5
STK17A	chr7	1275587061	+	0.280509	-9.57714	chr14:63045199-63045456	KCNH5_P1P2	KCNH5
THSD1	chr13	2129449476	-	1.24847	-8.53077	chr14:63045199-63045456	KCNH5_P1P2	KCNH5
TRMT12	chr8	1515801096	+	0.568096	-9.38436	chr14:63045199-63045456	KCNH5_P1P2	KCNH5
VPS33B	chr15	2389473631	-	0.37248	-9.78595	chr14:63045199-63045456	KCNH5_P1P2	KCNH5
ZNF213-AS1			+	0.434557	-9.62143	chr14:63045199-63045456	KCNH5_P1P2	KCNH5					ZNF213-AS1
ZNF37A	chr10	1712977963	+	0.286623	-11.5017	chr14:63045199-63045456	KCNH5_P1P2	KCNH5				ZNF37A
AC011900.1			+	-3.99179	-12.8299	chr2:162838704-162838765	KCNH7_P1P2	KCNH7
ADAM20	chr14	2261942325	-	2.6159	-13.4747	chr2:162838704-162838765	KCNH7_P1P2	KCNH7
AL139023.1			+	-0.941106	-8.93652	chr2:162838704-162838765	KCNH7_P1P2	KCNH7
AMOT	chrX	2987842337	-	0.392582	-9.17123	chr2:162838704-162838765	KCNH7_P1P2	KCNH7
AP001011.1			+	0.597957	-10.429	chr2:162838704-162838765	KCNH7_P1P2	KCNH7
ARHGAP12	chr10	1706812505	-	0.337484	-11.8334	chr2:162838704-162838765	KCNH7_P1P2	KCNH7
C5orf22	chr5	911192331	+	0.273237	-10.0593	chr2:162838704-162838765	KCNH7_P1P2	KCNH7
C9orf85	chr9	1608400422	+	0.26899	-10.1154	chr2:162838704-162838765	KCNH7_P1P2	KCNH7
CARMIL2			+	0.988199	-10.1623	chr2:162838704-162838765	KCNH7_P1P2	KCNH7
CDC45	chr22	2843662513	+	0.429307	-9.11686	chr2:162838704-162838765	KCNH7_P1P2	KCNH7
CDC6	chr17	2531068195	+	0.378733	-10.1009	chr2:162838704-162838765	KCNH7_P1P2	KCNH7
CDK2	chr12	1999734442	+	0.527744	-11.9727	chr2:162838704-162838765	KCNH7_P1P2	KCNH7				CDK2
CMTM4	chr16	2467138924	-	0.454914	-8.9651	chr2:162838704-162838765	KCNH7_P1P2	KCNH7
COQ10B	chr2	446409845	+	0.369872	-10.4755	chr2:162838704-162838765	KCNH7_P1P2	KCNH7
CWF19L1	chr10	1775151309	-	0.386523	-9.01474	chr2:162838704-162838765	KCNH7_P1P2	KCNH7
DGKE	chr17	2547614661	+	0.6028	-9.37857	chr2:162838704-162838765	KCNH7_P1P2	KCNH7
DIS3L	chr15	2364744245	+	0.333455	-9.28343	chr2:162838704-162838765	KCNH7_P1P2	KCNH7
GALK1	chr17	2566546273	-	0.576508	-8.70479	chr2:162838704-162838765	KCNH7_P1P2	KCNH7
GNAL	chr18	2585726959	+	0.511607	-11.0619	chr2:162838704-162838765	KCNH7_P1P2	KCNH7
GPANK1	chr6	1092864607	-	0.291822	-9.1387	chr2:162838704-162838765	KCNH7_P1P2	KCNH7
HEXIM2	chr17	2535941262	+	0.306987	-9.16851	chr2:162838704-162838765	KCNH7_P1P2	KCNH7
KCNH7	chr2	411795152	-	-2.57873	-152.887	chr2:162838704-162838765	KCNH7_P1P2	KCNH7	KCNH7	3
KLHL8	chr4	776685824	-	0.248575	-8.55363	chr2:162838704-162838765	KCNH7_P1P2	KCNH7
LINC00519			+	1.50102	-10.7665	chr2:162838704-162838765	KCNH7_P1P2	KCNH7					LINC00519
LINC00599			+	0.279565	-13.1839	chr2:162838704-162838765	KCNH7_P1P2	KCNH7
NUF2	chr1	163266576	+	0.27901	-11.6351	chr2:162838704-162838765	KCNH7_P1P2	KCNH7
PHLPP2	chr16	2472166918	-	0.408386	-12.0183	chr2:162838704-162838765	KCNH7_P1P2	KCNH7
PIGS	chr17	2519352434	-	0.322503	-8.50761	chr2:162838704-162838765	KCNH7_P1P2	KCNH7
PRKCZ	chr1	2050470	+	0.22395	-10.8741	chr2:162838704-162838765	KCNH7_P1P2	KCNH7
RCE1	chr11	1875523886	+	0.343515	-10.2309	chr2:162838704-162838765	KCNH7_P1P2	KCNH7
SLC25A21-AS1	chr14	2228579198	+	0.695332	-9.84643	chr2:162838704-162838765	KCNH7_P1P2	KCNH7					SLC25A21-AS1
ST8SIA6-AS1			+	0.673408	-10.0998	chr2:162838704-162838765	KCNH7_P1P2	KCNH7					ST8SIA6-AS1
TK1	chr17	2568967795	-	0.390385	-11.2323	chr2:162838704-162838765	KCNH7_P1P2	KCNH7
TLNRD1			+	0.398996	-10.7289	chr2:162838704-162838765	KCNH7_P1P2	KCNH7
TMED7	chr5	995293057	-	0.316437	-12.6661	chr2:162838704-162838765	KCNH7_P1P2	KCNH7
TMOD2	chr15	2350202589	+	0.214289	-10.1752	chr2:162838704-162838765	KCNH7_P1P2	KCNH7
TOGARAM1	chr14	2236369518	+	0.217853	-9.03895	chr2:162838704-162838765	KCNH7_P1P2	KCNH7
TTC6	chr14	2229003157	+	0.700574	-8.55803	chr2:162838704-162838765	KCNH7_P1P2	KCNH7
VAV2	chr9	1670481516	-	0.260295	-9.59181	chr2:162838704-162838765	KCNH7_P1P2	KCNH7
ZNF718	chr4	689569990	+	0.303243	-9.12205	chr2:162838704-162838765	KCNH7_P1P2	KCNH7				ZNF718
ZNF720	chr16	2432155446	+	0.234812	-8.60711	chr2:162838704-162838765	KCNH7_P1P2	KCNH7				ZNF720
AC068205.1			+	1.12905	-12.0615	chr1:160069881-160070162	KCNJ10_P1P2	KCNJ10
AHCY	chr20	2747340706	-	0.360156	-8.90381	chr1:160069881-160070162	KCNJ10_P1P2	KCNJ10				AHCY
AL135905.2			+	0.353934	-10.8444	chr1:160069881-160070162	KCNJ10_P1P2	KCNJ10
ALDOA	chr16	2430506381	+	0.431401	-16.4191	chr1:160069881-160070162	KCNJ10_P1P2	KCNJ10
ANKRD33B	chr5	890224395	+	1.13737	-9.25059	chr1:160069881-160070162	KCNJ10_P1P2	KCNJ10
BMP7	chr20	2770295533	-	0.859141	-8.84009	chr1:160069881-160070162	KCNJ10_P1P2	KCNJ10
BRCA1	chr17	2533950807	-	0.38525	-9.71619	chr1:160069881-160070162	KCNJ10_P1P2	KCNJ10
CCN1			+	0.994467	-15.3463	chr1:160069881-160070162	KCNJ10_P1P2	KCNJ10
CCN2			+	1.0667	-9.41829	chr1:160069881-160070162	KCNJ10_P1P2	KCNJ10
CD320	chr19	2662719644	-	0.593101	-8.67361	chr1:160069881-160070162	KCNJ10_P1P2	KCNJ10
CD99	chrX	2877692655	+	0.480214	-11.5385	chr1:160069881-160070162	KCNJ10_P1P2	KCNJ10
CGGBP1	chr3	579299836	-	0.312542	-8.90863	chr1:160069881-160070162	KCNJ10_P1P2	KCNJ10				CGGBP1
CMTM7	chr3	523541622	+	0.841398	-10.531	chr1:160069881-160070162	KCNJ10_P1P2	KCNJ10
CREB5	chr7	1260303624	+	0.869365	-13.3512	chr1:160069881-160070162	KCNJ10_P1P2	KCNJ10				CREB5
CUL7	chr6	1104252269	-	-2.32508	-9.95229	chr1:160069881-160070162	KCNJ10_P1P2	KCNJ10	CUL7	2
CXCL2	chr4	763544803	-	3.96907	-10.2769	chr1:160069881-160070162	KCNJ10_P1P2	KCNJ10
DBX1	chr11	1828841664	-	0.82891	-11.7009	chr1:160069881-160070162	KCNJ10_P1P2	KCNJ10			DBX1	DBX1
DLK1	chr14	2292133015	+	0.508945	-10.679	chr1:160069881-160070162	KCNJ10_P1P2	KCNJ10			DLK1
DPYD	chr1	97995000	-	-0.902616	-11.4692	chr1:160069881-160070162	KCNJ10_P1P2	KCNJ10	DPYD	2
EXOSC10	chr1	11099881	-	0.388808	-10.793	chr1:160069881-160070162	KCNJ10_P1P2	KCNJ10
GINS1	chr20	2738436631	+	0.734365	-9.58132	chr1:160069881-160070162	KCNJ10_P1P2	KCNJ10
HPF1			+	0.431013	-8.69191	chr1:160069881-160070162	KCNJ10_P1P2	KCNJ10
HSPB1	chr7	1308306847	+	0.573379	-13.0349	chr1:160069881-160070162	KCNJ10_P1P2	KCNJ10
HYAL2	chr3	541472857	-	0.483874	-11.4434	chr1:160069881-160070162	KCNJ10_P1P2	KCNJ10
KRT77	chr12	1996471136	-	2.60895	-10.3702	chr1:160069881-160070162	KCNJ10_P1P2	KCNJ10
LIX1	chr5	976802937	-	0.715067	-9.58006	chr1:160069881-160070162	KCNJ10_P1P2	KCNJ10
LRP2	chr2	418319107	-	0.441709	-9.03202	chr1:160069881-160070162	KCNJ10_P1P2	KCNJ10	LRP2	2
MRPS35	chr12	1971478446	+	0.48794	-12.8278	chr1:160069881-160070162	KCNJ10_P1P2	KCNJ10
MYADM	chr19	2708277511	+	0.281703	-10.1219	chr1:160069881-160070162	KCNJ10_P1P2	KCNJ10
MYL9	chr20	2749570388	+	0.686056	-15.7523	chr1:160069881-160070162	KCNJ10_P1P2	KCNJ10
NCKIPSD	chr3	539836315	-	1.11126	-10.8985	chr1:160069881-160070162	KCNJ10_P1P2	KCNJ10
NR4A3	chr9	1636310767	+	1.86184	-10.7993	chr1:160069881-160070162	KCNJ10_P1P2	KCNJ10				NR4A3
NUP205	chr7	1367562222	+	0.678409	-11.9325	chr1:160069881-160070162	KCNJ10_P1P2	KCNJ10
PCBP4	chr3	543123967	-	-0.360484	-12.5792	chr1:160069881-160070162	KCNJ10_P1P2	KCNJ10
PDZRN3	chr3	564774891	-	1.40622	-9.25182	chr1:160069881-160070162	KCNJ10_P1P2	KCNJ10
PITPNM2	chr12	2066917688	-	1.4938	-8.52217	chr1:160069881-160070162	KCNJ10_P1P2	KCNJ10
PLEKHA7	chr11	1825695494	-	0.503457	-9.67937	chr1:160069881-160070162	KCNJ10_P1P2	KCNJ10
SAMD4A	chr14	2245974407	+	0.773306	-9.01926	chr1:160069881-160070162	KCNJ10_P1P2	KCNJ10
SEPHS1	chr10	1688231927	-	0.462046	-8.53241	chr1:160069881-160070162	KCNJ10_P1P2	KCNJ10
SERPINH1	chr11	1884243107	+	0.301566	-11.2558	chr1:160069881-160070162	KCNJ10_P1P2	KCNJ10
SHH	chr7	1387816576	-	3.28779	-17.1968	chr1:160069881-160070162	KCNJ10_P1P2	KCNJ10
SLIT2	chr4	709698770	+	1.67929	-14.0624	chr1:160069881-160070162	KCNJ10_P1P2	KCNJ10			SLIT2
SMIM32			+	3.0117	-15.9711	chr1:160069881-160070162	KCNJ10_P1P2	KCNJ10
TAGLN3	chr3	603148615	+	-0.452013	-8.75942	chr1:160069881-160070162	KCNJ10_P1P2	KCNJ10
TIMELESS	chr12	2000217076	-	0.348937	-11.1351	chr1:160069881-160070162	KCNJ10_P1P2	KCNJ10
TMEM106C	chr12	1991731242	+	0.689446	-9.80499	chr1:160069881-160070162	KCNJ10_P1P2	KCNJ10
TNFRSF12A	chr16	2403460662	+	0.886779	-8.63231	chr1:160069881-160070162	KCNJ10_P1P2	KCNJ10
TPM1	chr15	2361493660	+	0.574146	-20.8894	chr1:160069881-160070162	KCNJ10_P1P2	KCNJ10
AL133367.1			+	2.81885	-9.66242	chr21:38256758-38257177	KCNJ15_P1P2	KCNJ15
AL138701.2			+	1.54911	-8.89343	chr21:38256758-38257177	KCNJ15_P1P2	KCNJ15
C14orf132	chr14	2287446634	+	1.11346	-10.1201	chr21:38256758-38257177	KCNJ15_P1P2	KCNJ15
CBFB	chr16	2467471333	+	0.62632	-9.84169	chr21:38256758-38257177	KCNJ15_P1P2	KCNJ15				CBFB
CCDC137	chr17	2572446926	+	0.512438	-8.62547	chr21:38256758-38257177	KCNJ15_P1P2	KCNJ15
DHRSX	chrX	2877504327	-	0.591594	-10.7161	chr21:38256758-38257177	KCNJ15_P1P2	KCNJ15
EVX1	chr7	1259247003	+	3.02378	-9.60207	chr21:38256758-38257177	KCNJ15_P1P2	KCNJ15			EVX1	EVX1
FLYWCH1	chr16	2403354154	+	1.08583	-10.2107	chr21:38256758-38257177	KCNJ15_P1P2	KCNJ15				FLYWCH1
FNDC3A	chr13	2126018894	+	0.317557	-9.63048	chr21:38256758-38257177	KCNJ15_P1P2	KCNJ15
KANSL3	chr2	345599209	-	0.706923	-9.85239	chr21:38256758-38257177	KCNJ15_P1P2	KCNJ15
MAP1LC3A	chr20	2747575758	+	0.738673	-8.71766	chr21:38256758-38257177	KCNJ15_P1P2	KCNJ15
REC114			+	1.72839	-11.3501	chr21:38256758-38257177	KCNJ15_P1P2	KCNJ15
RGMA	chr15	2391540232	-	0.301659	-8.57628	chr21:38256758-38257177	KCNJ15_P1P2	KCNJ15
TAGLN2	chr1	159925732	-	0.760273	-8.71096	chr21:38256758-38257177	KCNJ15_P1P2	KCNJ15
TTL	chr2	361438576	+	0.567133	-8.83752	chr21:38256758-38257177	KCNJ15_P1P2	KCNJ15
AC010834.1			+	1.46916	-8.54499	chr11:65595577-65595800	KCNK7_P1P2	KCNK7
AC024588.1			+	0.472379	-11.2555	chr11:65595577-65595800	KCNK7_P1P2	KCNK7
AC027020.2			+	1.82048	-10.7439	chr11:65595577-65595800	KCNK7_P1P2	KCNK7
AL162253.2			+	0.746118	-9.66945	chr11:65595577-65595800	KCNK7_P1P2	KCNK7
AL365272.1			+	3.16708	-12.412	chr11:65595577-65595800	KCNK7_P1P2	KCNK7
AL391834.3			+	2.35606	-10.6737	chr11:65595577-65595800	KCNK7_P1P2	KCNK7
AL392046.1			+	1.59508	-9.48926	chr11:65595577-65595800	KCNK7_P1P2	KCNK7
AMN1	chr12	1975496847	-	0.501395	-10.4891	chr11:65595577-65595800	KCNK7_P1P2	KCNK7
AP3B2	chr15	2381160942	-	0.308581	-10.4168	chr11:65595577-65595800	KCNK7_P1P2	KCNK7
ATP11B	chr3	673943451	+	0.305977	-9.87626	chr11:65595577-65595800	KCNK7_P1P2	KCNK7
CARD9	chr9	1672862593	-	0.357086	-8.61627	chr11:65595577-65595800	KCNK7_P1P2	KCNK7
CCDC169	chr13	2113340822	-	0.549266	-10.659	chr11:65595577-65595800	KCNK7_P1P2	KCNK7
CD2BP2	chr16	2430797578	-	0.311388	-11.5032	chr11:65595577-65595800	KCNK7_P1P2	KCNK7
CDCA2	chr8	1416809273	+	0.266161	-8.78417	chr11:65595577-65595800	KCNK7_P1P2	KCNK7
CHGB	chr20	2718940334	+	0.427972	-9.03693	chr11:65595577-65595800	KCNK7_P1P2	KCNK7
CLPX	chr15	2363636370	-	0.377922	-11.5408	chr11:65595577-65595800	KCNK7_P1P2	KCNK7
DBNDD1	chr16	2490462345	-	0.260975	-10.9812	chr11:65595577-65595800	KCNK7_P1P2	KCNK7
EFNA3	chr1	155078872	+	0.40953	-8.5104	chr11:65595577-65595800	KCNK7_P1P2	KCNK7			EFNA3
FAM122A	chr9	1605268946	+	1.30214	-10.9119	chr11:65595577-65595800	KCNK7_P1P2	KCNK7
GTF2E1	chr3	611892588	+	0.310959	-10.6118	chr11:65595577-65595800	KCNK7_P1P2	KCNK7				GTF2E1
HMG20B	chr19	2657984065	+	0.336764	-9.7273	chr11:65595577-65595800	KCNK7_P1P2	KCNK7				HMG20B
KCNK10	chr14	2279734217	-	0.286184	-11.3733	chr11:65595577-65595800	KCNK7_P1P2	KCNK7
LINC01456			+	0.345199	-10.7561	chr11:65595577-65595800	KCNK7_P1P2	KCNK7					LINC01456
MFSD11	chr17	2567516427	+	0.397189	-9.80308	chr11:65595577-65595800	KCNK7_P1P2	KCNK7
MRPS27	chr5	951980711	-	0.277637	-10.4554	chr11:65595577-65595800	KCNK7_P1P2	KCNK7
MYH2	chr17	2501330519	-	1.11223	-8.86581	chr11:65595577-65595800	KCNK7_P1P2	KCNK7
NPTXR	chr22	2863027036	-	0.47194	-9.0687	chr11:65595577-65595800	KCNK7_P1P2	KCNK7
PCDHA10	chr5	1020515948	+	0.396717	-8.85157	chr11:65595577-65595800	KCNK7_P1P2	KCNK7	PCDHA10	2
POLR1C	chr6	1104708026	+	0.263843	-9.76432	chr11:65595577-65595800	KCNK7_P1P2	KCNK7
RAPGEF5	chr7	1254361447	-	0.323539	-10.2883	chr11:65595577-65595800	KCNK7_P1P2	KCNK7
RITA1	chr12	2056953199	+	0.37043	-8.95834	chr11:65595577-65595800	KCNK7_P1P2	KCNK7
RORA-AS1			+	0.580867	-12.1322	chr11:65595577-65595800	KCNK7_P1P2	KCNK7					RORA-AS1
SCUBE2	chr11	1817819165	-	0.272688	-10.2861	chr11:65595577-65595800	KCNK7_P1P2	KCNK7
SERTAD2	chr2	313707427	-	0.292494	-9.99225	chr11:65595577-65595800	KCNK7_P1P2	KCNK7
SHQ1	chr3	564011865	-	0.451057	-8.7757	chr11:65595577-65595800	KCNK7_P1P2	KCNK7
STAT3	chr17	2533169130	-	0.284358	-9.55275	chr11:65595577-65595800	KCNK7_P1P2	KCNK7				STAT3
ZNF350	chr19	2706398144	-	0.698715	-9.70562	chr11:65595577-65595800	KCNK7_P1P2	KCNK7				ZNF350
AC011468.5			+	1.58351	-9.15189	chr10:77637517-77637819	KCNMA1_P1P2	KCNMA1
AC093879.1			+	0.300909	-9.34266	chr10:77637517-77637819	KCNMA1_P1P2	KCNMA1
CLEC14A	chr14	2229663679	-	1.39889	-9.19035	chr10:77637517-77637819	KCNMA1_P1P2	KCNMA1
CMTM5	chr14	2214784118	+	1.60723	-9.04755	chr10:77637517-77637819	KCNMA1_P1P2	KCNMA1
GOLGA7	chr8	1432840672	+	0.326955	-9.30046	chr10:77637517-77637819	KCNMA1_P1P2	KCNMA1
INKA2			+	0.313168	-10.7374	chr10:77637517-77637819	KCNMA1_P1P2	KCNMA1
IZUMO2	chr19	2704574483	-	1.58373	-13.5348	chr10:77637517-77637819	KCNMA1_P1P2	KCNMA1
KCNMA1	chr10	1752521998	-	-1.07454	-39.9904	chr10:77637517-77637819	KCNMA1_P1P2	KCNMA1	KCNMA1	2
KIF24	chr9	1570800283	-	0.450102	-9.56039	chr10:77637517-77637819	KCNMA1_P1P2	KCNMA1
LINC02588			+	0.305999	-10.0113	chr10:77637517-77637819	KCNMA1_P1P2	KCNMA1
MCF2L2	chr3	674578729	-	0.467586	-9.16004	chr10:77637517-77637819	KCNMA1_P1P2	KCNMA1
RPP25L	chr9	1571101016	-	0.374833	-10.8599	chr10:77637517-77637819	KCNMA1_P1P2	KCNMA1
SORD	chr15	2343474132	+	0.345999	-9.08052	chr10:77637517-77637819	KCNMA1_P1P2	KCNMA1
TTC39C	chr18	2598030776	+	0.42406	-10.0669	chr10:77637517-77637819	KCNMA1_P1P2	KCNMA1
WDR12	chr2	451971220	-	0.263992	-11.5635	chr10:77637517-77637819	KCNMA1_P1P2	KCNMA1
ZIK1	chr19	2711989744	+	0.286355	-8.81797	chr10:77637517-77637819	KCNMA1_P1P2	KCNMA1				ZIK1
AC007535.1			+	2.57152	-9.59852	chr20:63472441-63472647	KCNQ2_P1P2	KCNQ2
AL589826.2			+	1.82966	-9.67743	chr20:63472441-63472647	KCNQ2_P1P2	KCNQ2
ANAPC7	chr12	2054171403	-	0.277016	-10.1647	chr20:63472441-63472647	KCNQ2_P1P2	KCNQ2
ANGPTL3	chr1	62597487	+	1.85263	-9.69873	chr20:63472441-63472647	KCNQ2_P1P2	KCNQ2			ANGPTL3
ARL17B	chr17	2537142359	-	0.343777	-10.4925	chr20:63472441-63472647	KCNQ2_P1P2	KCNQ2
DHFR	chr5	960315048	-	0.309473	-9.14514	chr20:63472441-63472647	KCNQ2_P1P2	KCNQ2
FADD	chr11	1878884214	+	0.605569	-9.88737	chr20:63472441-63472647	KCNQ2_P1P2	KCNQ2
FARSA	chr19	2667345325	-	0.280288	-9.24513	chr20:63472441-63472647	KCNQ2_P1P2	KCNQ2
FBXO3	chr11	1842455594	-	0.371462	-9.34245	chr20:63472441-63472647	KCNQ2_P1P2	KCNQ2
GNB4	chr3	670601541	-	0.369539	-9.36011	chr20:63472441-63472647	KCNQ2_P1P2	KCNQ2
GVQW3			+	0.482322	-9.59003	chr20:63472441-63472647	KCNQ2_P1P2	KCNQ2
ITGA4	chr2	430413624	+	0.27388	-8.71637	chr20:63472441-63472647	KCNQ2_P1P2	KCNQ2
KCNH8	chr3	510298405	+	0.498277	-10.1549	chr20:63472441-63472647	KCNQ2_P1P2	KCNQ2
KCNQ2	chr20	2776501581	-	-0.973349	-28.2108	chr20:63472441-63472647	KCNQ2_P1P2	KCNQ2	KCNQ2	1
LRP10	chr14	2214278923	+	0.627344	-8.90541	chr20:63472441-63472647	KCNQ2_P1P2	KCNQ2
MIR302CHG			+	0.682996	-9.2401	chr20:63472441-63472647	KCNQ2_P1P2	KCNQ2					MIR302CHG
NMRAL1	chr16	2404937980	-	0.332211	-9.59929	chr20:63472441-63472647	KCNQ2_P1P2	KCNQ2
NOTUM	chr17	2572742402	-	-3.0517	-8.64785	chr20:63472441-63472647	KCNQ2_P1P2	KCNQ2
PAN3	chr13	2105181488	+	0.279624	-10.5853	chr20:63472441-63472647	KCNQ2_P1P2	KCNQ2
PCMTD2	chr20	2777284599	+	0.290627	-9.09418	chr20:63472441-63472647	KCNQ2_P1P2	KCNQ2
RALGAPB	chr20	2751501720	+	0.399158	-10.4062	chr20:63472441-63472647	KCNQ2_P1P2	KCNQ2	RALGAPB	1
RGL1	chr1	183636085	+	0.32385	-8.77198	chr20:63472441-63472647	KCNQ2_P1P2	KCNQ2
SLMAP	chr3	548905401	+	0.348473	-9.07995	chr20:63472441-63472647	KCNQ2_P1P2	KCNQ2
WDR36	chr5	990751781	+	0.422296	-9.33687	chr20:63472441-63472647	KCNQ2_P1P2	KCNQ2
ABCG2	chr4	777676832	-	1.00996	-13.9499	chr8:132480689-132481050	KCNQ3_P1P2	KCNQ3
AC002480.1			+	2.92996	-8.64931	chr8:132480689-132481050	KCNQ3_P1P2	KCNQ3
AC002558.3			+	0.806533	-8.61506	chr8:132480689-132481050	KCNQ3_P1P2	KCNQ3
AC008969.1			+	0.312707	-9.71691	chr8:132480689-132481050	KCNQ3_P1P2	KCNQ3
AC022031.2			+	0.397995	-11.208	chr8:132480689-132481050	KCNQ3_P1P2	KCNQ3
AC026341.1			+	0.463216	-11.6437	chr8:132480689-132481050	KCNQ3_P1P2	KCNQ3
AC078881.1			+	0.663473	-12.0713	chr8:132480689-132481050	KCNQ3_P1P2	KCNQ3
AC087280.2			+	0.651203	-9.71587	chr8:132480689-132481050	KCNQ3_P1P2	KCNQ3
AC091887.1			+	1.30933	-9.95345	chr8:132480689-132481050	KCNQ3_P1P2	KCNQ3
AL132655.2			+	0.8474	-8.86218	chr8:132480689-132481050	KCNQ3_P1P2	KCNQ3
AL589740.1			+	0.217691	-9.25565	chr8:132480689-132481050	KCNQ3_P1P2	KCNQ3
ANOS1	chrX	2883733708	-	0.336006	-10.0397	chr8:132480689-132481050	KCNQ3_P1P2	KCNQ3
ANXA1	chr9	1609640669	+	0.334405	-9.2538	chr8:132480689-132481050	KCNQ3_P1P2	KCNQ3	ANXA1	2
ANXA11	chr10	1755089201	-	0.897186	-16.484	chr8:132480689-132481050	KCNQ3_P1P2	KCNQ3
ANXA2	chr15	2358853911	-	0.50143	-14.0546	chr8:132480689-132481050	KCNQ3_P1P2	KCNQ3
ANXA3	chr4	767997029	+	0.844283	-21.4487	chr8:132480689-132481050	KCNQ3_P1P2	KCNQ3
AP003066.1			+	2.14102	-11.7946	chr8:132480689-132481050	KCNQ3_P1P2	KCNQ3
AP1M2	chr19	2664998603	-	1.91381	-15.5865	chr8:132480689-132481050	KCNQ3_P1P2	KCNQ3
ARHGAP29	chr1	94275068	-	0.670792	-9.77	chr8:132480689-132481050	KCNQ3_P1P2	KCNQ3
ARHGAP6	chrX	2886667223	-	0.391985	-9.4156	chr8:132480689-132481050	KCNQ3_P1P2	KCNQ3
BCL2L2	chr14	2214706100	+	0.651429	-8.67505	chr8:132480689-132481050	KCNQ3_P1P2	KCNQ3
BSPRY	chr9	1649838453	+	2.40797	-9.26362	chr8:132480689-132481050	KCNQ3_P1P2	KCNQ3
C17orf67	chr17	2547619335	-	0.946662	-8.71285	chr8:132480689-132481050	KCNQ3_P1P2	KCNQ3
C2orf42	chr2	319205037	-	0.596594	-8.80501	chr8:132480689-132481050	KCNQ3_P1P2	KCNQ3
CA12	chr15	2361833189	-	2.46668	-9.60898	chr8:132480689-132481050	KCNQ3_P1P2	KCNQ3
CACNA1E	chr1	181317690	+	0.721278	-11.53	chr8:132480689-132481050	KCNQ3_P1P2	KCNQ3	CACNA1E	1
CCDC26	chr8	1521033955	-	0.948464	-8.8934	chr8:132480689-132481050	KCNQ3_P1P2	KCNQ3					CCDC26
CD9	chr12	1949967388	+	1.60229	-8.63842	chr8:132480689-132481050	KCNQ3_P1P2	KCNQ3
CDC6	chr17	2531068195	+	0.353826	-9.09847	chr8:132480689-132481050	KCNQ3_P1P2	KCNQ3
CDH1	chr16	2469179442	+	2.35454	-20.4982	chr8:132480689-132481050	KCNQ3_P1P2	KCNQ3			CDH1
CDH3	chr16	2469078406	+	1.9061	-19.8504	chr8:132480689-132481050	KCNQ3_P1P2	KCNQ3			CDH3
CDR2L	chr17	2565768194	+	0.396358	-8.98252	chr8:132480689-132481050	KCNQ3_P1P2	KCNQ3
CEBPD	chr8	1439089362	-	1.65277	-10.0762	chr8:132480689-132481050	KCNQ3_P1P2	KCNQ3				CEBPD
CHRAC1	chr8	1531861574	+	0.314112	-9.35044	chr8:132480689-132481050	KCNQ3_P1P2	KCNQ3
CLDN4	chr7	1305803845	+	1.69537	-23.4184	chr8:132480689-132481050	KCNQ3_P1P2	KCNQ3
CLDN6	chr16	2403462288	-	0.754486	-15.1327	chr8:132480689-132481050	KCNQ3_P1P2	KCNQ3
CLDN7	chr17	2498044545	-	2.10661	-28.0418	chr8:132480689-132481050	KCNQ3_P1P2	KCNQ3
COBLL1	chr2	413800101	-	1.24394	-13.4774	chr8:132480689-132481050	KCNQ3_P1P2	KCNQ3			COBLL1
COL23A1	chr5	1058250620	-	0.876547	-10.312	chr8:132480689-132481050	KCNQ3_P1P2	KCNQ3
COLGALT2	chr1	184037729	-	0.327859	-12.4755	chr8:132480689-132481050	KCNQ3_P1P2	KCNQ3
CYP1B1	chr2	287066324	-	1.58013	-17.5133	chr8:132480689-132481050	KCNQ3_P1P2	KCNQ3
DACT1	chr14	2250041277	+	0.748637	-12.1946	chr8:132480689-132481050	KCNQ3_P1P2	KCNQ3
DSP	chr6	1068739899	+	0.831595	-10.3218	chr8:132480689-132481050	KCNQ3_P1P2	KCNQ3
DUSP23	chr1	159780932	+	0.543813	-11.7288	chr8:132480689-132481050	KCNQ3_P1P2	KCNQ3
EDNRB	chr13	2155018511	-	1.80737	-8.83682	chr8:132480689-132481050	KCNQ3_P1P2	KCNQ3			EDNRB
EPAS1	chr2	295250089	+	2.54936	-11.6074	chr8:132480689-132481050	KCNQ3_P1P2	KCNQ3			EPAS1	EPAS1
EPCAM	chr2	296301580	+	1.45494	-19.4397	chr8:132480689-132481050	KCNQ3_P1P2	KCNQ3
EPSTI1	chr13	2120035253	-	1.54751	-14.6546	chr8:132480689-132481050	KCNQ3_P1P2	KCNQ3
ERAP1	chr5	976468165	-	0.517047	-9.00377	chr8:132480689-132481050	KCNQ3_P1P2	KCNQ3
ERBB3	chr12	1999844472	+	1.21516	-10.0519	chr8:132480689-132481050	KCNQ3_P1P2	KCNQ3			ERBB3
ESRP1	chr8	1485991350	+	2.45699	-17.7207	chr8:132480689-132481050	KCNQ3_P1P2	KCNQ3
ESRP2	chr16	2468680319	-	2.36803	-11.2372	chr8:132480689-132481050	KCNQ3_P1P2	KCNQ3
EZR	chr6	1220017736	-	0.320639	-12.2518	chr8:132480689-132481050	KCNQ3_P1P2	KCNQ3
FAR2	chr12	1972916776	+	0.732757	-10.5808	chr8:132480689-132481050	KCNQ3_P1P2	KCNQ3
FGF13	chrX	3014224299	-	0.276965	-10.3725	chr8:132480689-132481050	KCNQ3_P1P2	KCNQ3	FGF13	3S	FGF13
FRMD5	chr15	2342646280	-	0.202477	-10.676	chr8:132480689-132481050	KCNQ3_P1P2	KCNQ3	FRMD5	3S
FSIP2	chr2	434695317	+	0.289321	-10.3447	chr8:132480689-132481050	KCNQ3_P1P2	KCNQ3
GABRP	chr5	1050423415	+	3.17079	-9.42751	chr8:132480689-132481050	KCNQ3_P1P2	KCNQ3
GALK2	chr15	2347606684	+	0.293692	-8.60762	chr8:132480689-132481050	KCNQ3_P1P2	KCNQ3
GATA3	chr10	1682929007	+	1.90858	-14.851	chr8:132480689-132481050	KCNQ3_P1P2	KCNQ3				GATA3
GCLC	chr6	1114815294	-	0.423846	-15.5901	chr8:132480689-132481050	KCNQ3_P1P2	KCNQ3
GMDS	chr6	1063444016	-	0.34176	-8.75205	chr8:132480689-132481050	KCNQ3_P1P2	KCNQ3
GNGT1	chr7	1325595876	+	0.438649	-12.8896	chr8:132480689-132481050	KCNQ3_P1P2	KCNQ3
GP1BA	chr17	2495712859	+	0.857896	-9.23615	chr8:132480689-132481050	KCNQ3_P1P2	KCNQ3
GRHL1	chr2	258908115	+	1.02021	-12.5894	chr8:132480689-132481050	KCNQ3_P1P2	KCNQ3				GRHL1
GRHL2	chr8	1492842708	+	1.37489	-18.7337	chr8:132480689-132481050	KCNQ3_P1P2	KCNQ3				GRHL2
GTF2H2C	chr5	949220273	+	0.271794	-10.5266	chr8:132480689-132481050	KCNQ3_P1P2	KCNQ3
HAND1	chr5	1034138329	-	2.36369	-12.5441	chr8:132480689-132481050	KCNQ3_P1P2	KCNQ3				HAND1
HAPLN1	chr5	963381678	-	0.357587	-11.5455	chr8:132480689-132481050	KCNQ3_P1P2	KCNQ3			HAPLN1
HENMT1	chr1	108661526	-	1.03172	-16.1826	chr8:132480689-132481050	KCNQ3_P1P2	KCNQ3
HEXB	chr5	954300088	+	-0.617366	-10.0302	chr8:132480689-132481050	KCNQ3_P1P2	KCNQ3
HLA-B	chr6	1092555512	-	0.812784	-12.6963	chr8:132480689-132481050	KCNQ3_P1P2	KCNQ3	HLA-B	2
HLA-C	chr6	1092470454	-	0.495954	-17.7297	chr8:132480689-132481050	KCNQ3_P1P2	KCNQ3
HLCS	chr21	2814463307	-	0.367853	-11.1214	chr8:132480689-132481050	KCNQ3_P1P2	KCNQ3
HPCA	chr1	32885994	+	-0.499532	-8.83865	chr8:132480689-132481050	KCNQ3_P1P2	KCNQ3
HSPB2	chr11	1920593293	+	0.954376	-10.1709	chr8:132480689-132481050	KCNQ3_P1P2	KCNQ3
IGKC	chr2	337814105	-	1.58223	-10.5195	chr8:132480689-132481050	KCNQ3_P1P2	KCNQ3
IL32	chr16	2403507514	+	1.25777	-11.6986	chr8:132480689-132481050	KCNQ3_P1P2	KCNQ3
INAFM1	chr19	2701685741	+	0.452699	-9.0528	chr8:132480689-132481050	KCNQ3_P1P2	KCNQ3
INSR	chr19	2661705322	-	0.397262	-12.1003	chr8:132480689-132481050	KCNQ3_P1P2	KCNQ3			INSR
INTS1	chr7	1233508670	-	0.244225	-11.156	chr8:132480689-132481050	KCNQ3_P1P2	KCNQ3	INTS1	S
INTS13	chr12	1970705999	-	0.302644	-8.68726	chr8:132480689-132481050	KCNQ3_P1P2	KCNQ3
IRF6	chr1	209806175	-	2.38098	-9.0198	chr8:132480689-132481050	KCNQ3_P1P2	KCNQ3				IRF6
JAK2	chr9	1541473302	+	0.438304	-9.86735	chr8:132480689-132481050	KCNQ3_P1P2	KCNQ3			JAK2
KCNK1	chr1	233614004	+	2.91123	-13.7968	chr8:132480689-132481050	KCNQ3_P1P2	KCNQ3
KCNQ3	chr8	1523831295	-	-1.24343	-45.8287	chr8:132480689-132481050	KCNQ3_P1P2	KCNQ3	KCNQ3	1
KCTD17	chr22	2861234790	+	0.302944	-10.1566	chr8:132480689-132481050	KCNQ3_P1P2	KCNQ3
KIAA1522	chr1	32741885	+	0.54207	-10.3105	chr8:132480689-132481050	KCNQ3_P1P2	KCNQ3
KIAA2013	chr1	11926428	-	0.320137	-8.92703	chr8:132480689-132481050	KCNQ3_P1P2	KCNQ3
KRT17	chr17	2532405404	-	1.83278	-11.4445	chr8:132480689-132481050	KCNQ3_P1P2	KCNQ3
KRT18	chr12	1996716544	+	1.29197	-12.661	chr8:132480689-132481050	KCNQ3_P1P2	KCNQ3
KRT19	chr17	2532308870	-	1.03557	-12.7658	chr8:132480689-132481050	KCNQ3_P1P2	KCNQ3
KRT7	chr12	1996000193	+	2.06393	-16.147	chr8:132480689-132481050	KCNQ3_P1P2	KCNQ3
KRT8	chr12	1996717627	-	0.630945	-16.5373	chr8:132480689-132481050	KCNQ3_P1P2	KCNQ3
L3MBTL4	chr18	2580453240	-	1.43081	-9.57705	chr8:132480689-132481050	KCNQ3_P1P2	KCNQ3				L3MBTL4
LCP1	chr13	2123254853	-	2.02281	-12.373	chr8:132480689-132481050	KCNQ3_P1P2	KCNQ3
LGALSL	chr2	313410391	+	0.496673	-8.68504	chr8:132480689-132481050	KCNQ3_P1P2	KCNQ3
LHFPL6			+	0.479186	-11.5259	chr8:132480689-132481050	KCNQ3_P1P2	KCNQ3
LINC01362			+	0.337003	-10.3544	chr8:132480689-132481050	KCNQ3_P1P2	KCNQ3					LINC01362
LINC02672			+	2.50523	-9.47876	chr8:132480689-132481050	KCNQ3_P1P2	KCNQ3					LINC02672
LINGO2	chr9	1565159198	-	0.388928	-9.84616	chr8:132480689-132481050	KCNQ3_P1P2	KCNQ3			LINGO2
LONRF1	chr8	1404106349	-	0.251269	-10.316	chr8:132480689-132481050	KCNQ3_P1P2	KCNQ3
LRRN4	chr20	2719082953	-	2.41903	-27.3477	chr8:132480689-132481050	KCNQ3_P1P2	KCNQ3
LTBP4	chr19	2695004171	+	0.514278	-8.51502	chr8:132480689-132481050	KCNQ3_P1P2	KCNQ3			LTBP4
LYN	chr8	1447230089	+	0.530701	-9.05922	chr8:132480689-132481050	KCNQ3_P1P2	KCNQ3
MAP1S	chr19	2672130530	+	0.317288	-18.979	chr8:132480689-132481050	KCNQ3_P1P2	KCNQ3
MAP3K20	chr2	422031857	+	0.370669	-10.1079	chr8:132480689-132481050	KCNQ3_P1P2	KCNQ3
MFSD11	chr17	2567516427	+	0.30821	-15.483	chr8:132480689-132481050	KCNQ3_P1P2	KCNQ3
MIR205HG	chr1	209428820	+	1.68297	-9.24122	chr8:132480689-132481050	KCNQ3_P1P2	KCNQ3					MIR205HG
MPPE1	chr18	2585947226	-	0.404848	-8.79475	chr8:132480689-132481050	KCNQ3_P1P2	KCNQ3
MTPAP	chr10	1705258077	-	0.470365	-8.95182	chr8:132480689-132481050	KCNQ3_P1P2	KCNQ3
MUC15	chr11	1835253284	-	2.51457	-9.82083	chr8:132480689-132481050	KCNQ3_P1P2	KCNQ3
MYO9B	chr19	2671487069	+	0.233611	-13.636	chr8:132480689-132481050	KCNQ3_P1P2	KCNQ3	MYO9B	2
MYOF	chr10	1768365946	-	0.79823	-10.4627	chr8:132480689-132481050	KCNQ3_P1P2	KCNQ3
NDST1-AS1			+	1.705	-9.67098	chr8:132480689-132481050	KCNQ3_P1P2	KCNQ3					NDST1-AS1
NDUFB2-AS1			+	1.52493	-10.625	chr8:132480689-132481050	KCNQ3_P1P2	KCNQ3					NDUFB2-AS1
NPPB	chr1	11858931	-	1.04746	-14.5674	chr8:132480689-132481050	KCNQ3_P1P2	KCNQ3
NUDT7	chr16	2478164709	+	0.532261	-13.0642	chr8:132480689-132481050	KCNQ3_P1P2	KCNQ3
OSTF1	chr9	1611577455	+	0.567648	-9.64242	chr8:132480689-132481050	KCNQ3_P1P2	KCNQ3
P2RY6	chr11	1881945556	+	2.69191	-15.129	chr8:132480689-132481050	KCNQ3_P1P2	KCNQ3
PATJ	chr1	61742406	+	0.578903	-13.0765	chr8:132480689-132481050	KCNQ3_P1P2	KCNQ3	PATJ	2
PCAT1	chr8	1517906599	+	0.688497	-12.1095	chr8:132480689-132481050	KCNQ3_P1P2	KCNQ3					PCAT1
PDLIM1	chr10	1770174653	-	0.639141	-10.4193	chr8:132480689-132481050	KCNQ3_P1P2	KCNQ3
PKP3	chr11	1809073665	+	1.91613	-10.7078	chr8:132480689-132481050	KCNQ3_P1P2	KCNQ3
PLD5	chr1	242524696	-	0.539538	-12.0335	chr8:132480689-132481050	KCNQ3_P1P2	KCNQ3
PPIC	chr5	1002696806	-	1.27229	-8.73882	chr8:132480689-132481050	KCNQ3_P1P2	KCNQ3
PPM1H	chr12	2006702710	-	0.341086	-10.6445	chr8:132480689-132481050	KCNQ3_P1P2	KCNQ3
PRSS8	chr16	2431577979	-	1.63702	-12.6483	chr8:132480689-132481050	KCNQ3_P1P2	KCNQ3
PTGES3L	chr17	2533760995	-	0.384123	-8.81724	chr8:132480689-132481050	KCNQ3_P1P2	KCNQ3
PTN	chr7	1369348168	-	0.317633	-10.7597	chr8:132480689-132481050	KCNQ3_P1P2	KCNQ3
PTPN14	chr1	214552449	-	0.3449	-19.199	chr8:132480689-132481050	KCNQ3_P1P2	KCNQ3			PTPN14
PTPN6	chr12	1950714141	+	0.69528	-11.6925	chr8:132480689-132481050	KCNQ3_P1P2	KCNQ3			PTPN6
PXN	chr12	2064033444	-	0.363574	-11.1595	chr8:132480689-132481050	KCNQ3_P1P2	KCNQ3
PYCR1	chr17	2572722974	-	0.379086	-12.9537	chr8:132480689-132481050	KCNQ3_P1P2	KCNQ3
RAB11FIP1	chr8	1429249743	-	0.5454	-13.6275	chr8:132480689-132481050	KCNQ3_P1P2	KCNQ3
RAB12	chr18	2582647448	+	0.414366	-8.82076	chr8:132480689-132481050	KCNQ3_P1P2	KCNQ3
RAB25	chr1	156061160	+	1.21957	-13.6126	chr8:132480689-132481050	KCNQ3_P1P2	KCNQ3
RASSF3	chr12	2008274674	+	0.370278	-10.7191	chr8:132480689-132481050	KCNQ3_P1P2	KCNQ3
RNF157	chr17	2567020935	-	0.237873	-10.1357	chr8:132480689-132481050	KCNQ3_P1P2	KCNQ3
RPP25	chr15	2373408492	-	0.560946	-10.3625	chr8:132480689-132481050	KCNQ3_P1P2	KCNQ3
S100A10	chr1	151994390	-	0.51183	-9.469	chr8:132480689-132481050	KCNQ3_P1P2	KCNQ3
S100A11	chr1	152047907	-	1.10145	-10.4287	chr8:132480689-132481050	KCNQ3_P1P2	KCNQ3
S100A16	chr1	153613145	-	1.12481	-13.5726	chr8:132480689-132481050	KCNQ3_P1P2	KCNQ3
SDK1	chr7	1235305751	+	0.261231	-11.5922	chr8:132480689-132481050	KCNQ3_P1P2	KCNQ3			SDK1
SEMA3C	chr7	1312926662	-	1.0569	-8.7787	chr8:132480689-132481050	KCNQ3_P1P2	KCNQ3			SEMA3C
SERINC5	chr5	959916144	-	0.342302	-15.8633	chr8:132480689-132481050	KCNQ3_P1P2	KCNQ3
SERTAD4	chr1	210232799	+	1.25036	-9.8175	chr8:132480689-132481050	KCNQ3_P1P2	KCNQ3
SIX1	chr14	2252065569	-	0.984697	-8.7905	chr8:132480689-132481050	KCNQ3_P1P2	KCNQ3				SIX1
SIX5	chr19	2700180514	-	0.363739	-9.64583	chr8:132480689-132481050	KCNQ3_P1P2	KCNQ3				SIX5
SLC27A3	chr1	153774354	+	0.980907	-12.5487	chr8:132480689-132481050	KCNQ3_P1P2	KCNQ3
SLC2A3	chr12	1951703948	-	0.290509	-9.07111	chr8:132480689-132481050	KCNQ3_P1P2	KCNQ3
SLIT3	chr5	1048961194	-	0.710078	-10.7007	chr8:132480689-132481050	KCNQ3_P1P2	KCNQ3			SLIT3
SMAGP	chr12	1995038563	-	0.5585	-9.43061	chr8:132480689-132481050	KCNQ3_P1P2	KCNQ3
SMIM17	chr19	2711054433	+	0.953313	-12.1258	chr8:132480689-132481050	KCNQ3_P1P2	KCNQ3
SORBS3	chr8	1413895262	+	0.48906	-9.09332	chr8:132480689-132481050	KCNQ3_P1P2	KCNQ3
SORCS1	chr10	1782048163	-	0.220588	-11.3819	chr8:132480689-132481050	KCNQ3_P1P2	KCNQ3
SOX15	chr17	2498370732	-	1.42193	-26.814	chr8:132480689-132481050	KCNQ3_P1P2	KCNQ3				SOX15
SPINT1	chr15	2339295046	+	1.71635	-24.283	chr8:132480689-132481050	KCNQ3_P1P2	KCNQ3
SPRY2	chr13	2157383933	-	0.758233	-14.0687	chr8:132480689-132481050	KCNQ3_P1P2	KCNQ3	SPRY2	2
ST14	chr11	1938840613	+	2.4512	-18.0255	chr8:132480689-132481050	KCNQ3_P1P2	KCNQ3
STS	chrX	2882220978	+	0.336995	-8.62498	chr8:132480689-132481050	KCNQ3_P1P2	KCNQ3
STX18-AS1			+	0.339805	-12.0821	chr8:132480689-132481050	KCNQ3_P1P2	KCNQ3					STX18-AS1
TACSTD2	chr1	58577773	-	2.31795	-11.0451	chr8:132480689-132481050	KCNQ3_P1P2	KCNQ3
TAGLN2	chr1	159925732	-	0.499821	-9.62117	chr8:132480689-132481050	KCNQ3_P1P2	KCNQ3
TBC1D4	chr13	2152525096	-	0.380504	-9.91624	chr8:132480689-132481050	KCNQ3_P1P2	KCNQ3
TC2N	chr14	2283274846	-	1.78416	-8.73823	chr8:132480689-132481050	KCNQ3_P1P2	KCNQ3
TDRP	chr8	1391896057	-	0.689875	-15.296	chr8:132480689-132481050	KCNQ3_P1P2	KCNQ3
TEX41			+	0.575617	-13.3672	chr8:132480689-132481050	KCNQ3_P1P2	KCNQ3					TEX41
TFAP2C	chr20	2769658206	+	0.985018	-9.17192	chr8:132480689-132481050	KCNQ3_P1P2	KCNQ3				TFAP2C
THBS1	chr15	2338032107	+	0.77783	-10.7582	chr8:132480689-132481050	KCNQ3_P1P2	KCNQ3	THBS1	2
TINAGL1	chr1	31576485	+	2.44396	-11.4722	chr8:132480689-132481050	KCNQ3_P1P2	KCNQ3
TJP2	chr9	1605610176	+	0.278699	-8.56649	chr8:132480689-132481050	KCNQ3_P1P2	KCNQ3
TMEM125	chr1	43269994	+	1.80248	-16.7336	chr8:132480689-132481050	KCNQ3_P1P2	KCNQ3
TMEM265	chr16	2431182598	+	1.12436	-9.39718	chr8:132480689-132481050	KCNQ3_P1P2	KCNQ3
TMEM54	chr1	32901438	-	0.462356	-10.4557	chr8:132480689-132481050	KCNQ3_P1P2	KCNQ3
TMPRSS13	chr11	1926610510	-	2.38392	-10.5966	chr8:132480689-132481050	KCNQ3_P1P2	KCNQ3
TMPRSS2	chr21	2819004187	-	2.79523	-8.91812	chr8:132480689-132481050	KCNQ3_P1P2	KCNQ3
TNFAIP3	chr6	1199065512	+	0.530324	-9.14332	chr8:132480689-132481050	KCNQ3_P1P2	KCNQ3
TNFRSF19	chr13	2100613352	+	0.302794	-10.065	chr8:132480689-132481050	KCNQ3_P1P2	KCNQ3
TNIK	chr3	662610359	-	0.711908	-8.96165	chr8:132480689-132481050	KCNQ3_P1P2	KCNQ3
TOX	chr8	1450469484	-	0.332314	-13.1536	chr8:132480689-132481050	KCNQ3_P1P2	KCNQ3				TOX
TRBC2	chr7	1374805344	+	2.37292	-10.3041	chr8:132480689-132481050	KCNQ3_P1P2	KCNQ3
UGT8	chr4	804043965	+	1.39617	-10.7956	chr8:132480689-132481050	KCNQ3_P1P2	KCNQ3
ULK3	chr15	2373294374	-	0.371623	-9.73152	chr8:132480689-132481050	KCNQ3_P1P2	KCNQ3
UNC5C	chr4	784994716	-	0.256266	-9.52706	chr8:132480689-132481050	KCNQ3_P1P2	KCNQ3			UNC5C
UPP1	chr7	1280092931	+	0.715875	-10.5956	chr8:132480689-132481050	KCNQ3_P1P2	KCNQ3
VAMP8	chr2	334517984	+	0.539061	-10.7097	chr8:132480689-132481050	KCNQ3_P1P2	KCNQ3
VGF	chr7	1333169896	-	0.805224	-9.11079	chr8:132480689-132481050	KCNQ3_P1P2	KCNQ3			VGF
VGLL1	chrX	3011533674	+	2.78065	-16.644	chr8:132480689-132481050	KCNQ3_P1P2	KCNQ3
VTCN1	chr1	117210960	-	1.9853	-10.2977	chr8:132480689-132481050	KCNQ3_P1P2	KCNQ3
WFDC2	chr20	2758498610	+	1.39513	-22.2324	chr8:132480689-132481050	KCNQ3_P1P2	KCNQ3
WNT11	chr11	1884891787	-	2.29817	-9.00178	chr8:132480689-132481050	KCNQ3_P1P2	KCNQ3
WNT9A	chr1	227947898	-	0.836604	-10.5756	chr8:132480689-132481050	KCNQ3_P1P2	KCNQ3
WWC1	chr5	1047951716	+	0.392271	-11.5152	chr8:132480689-132481050	KCNQ3_P1P2	KCNQ3
ZFP1	chr16	2475590709	+	0.393979	-8.59715	chr8:132480689-132481050	KCNQ3_P1P2	KCNQ3				ZFP1
ZNF484	chr9	1629366950	-	0.322797	-9.04987	chr8:132480689-132481050	KCNQ3_P1P2	KCNQ3				ZNF484
ZNF66	chr19	2675187592	+	0.26445	-15.3905	chr8:132480689-132481050	KCNQ3_P1P2	KCNQ3
ZNF709	chr19	2666925142	-	0.344554	-10.4642	chr8:132480689-132481050	KCNQ3_P1P2	KCNQ3				ZNF709
ZNF804A	chr2	433554788	+	0.533373	-9.71039	chr8:132480689-132481050	KCNQ3_P1P2	KCNQ3	ZNF804A	2		ZNF804A
AC018690.1			+	2.40926	-20.4398	chr2:17878643-17878920	KCNS3_P1P2	KCNS3
AC104472.4			+	2.03435	-10.7021	chr2:17878643-17878920	KCNS3_P1P2	KCNS3
AHI1	chr6	1196696100	-	0.274163	-8.94702	chr2:17878643-17878920	KCNS3_P1P2	KCNS3	AHI1	S	AHI1
AL022322.2			+	2.80765	-14.9186	chr2:17878643-17878920	KCNS3_P1P2	KCNS3
ALDH1A1	chr9	1609569354	-	1.70882	-9.40489	chr2:17878643-17878920	KCNS3_P1P2	KCNS3
ANKRD13A	chr12	2053766859	+	0.441368	-8.8952	chr2:17878643-17878920	KCNS3_P1P2	KCNS3
ARNT2	chr15	2378855378	+	0.270146	-9.79615	chr2:17878643-17878920	KCNS3_P1P2	KCNS3	ARNT2	2		ARNT2
CCDC40	chr17	2570817194	+	0.545541	-9.52165	chr2:17878643-17878920	KCNS3_P1P2	KCNS3
DBX1	chr11	1828841664	-	0.732893	-11.659	chr2:17878643-17878920	KCNS3_P1P2	KCNS3			DBX1	DBX1
DNAH14	chr1	224896262	+	0.371861	-13.1973	chr2:17878643-17878920	KCNS3_P1P2	KCNS3
FGFR3	chr4	691238803	+	0.785746	-8.96694	chr2:17878643-17878920	KCNS3_P1P2	KCNS3			FGFR3
KIAA2026	chr9	1542496813	-	0.352101	-10.7427	chr2:17878643-17878920	KCNS3_P1P2	KCNS3
LINC00174			+	0.370784	-8.77644	chr2:17878643-17878920	KCNS3_P1P2	KCNS3					LINC00174
LINC00240			+	0.68588	-8.83742	chr2:17878643-17878920	KCNS3_P1P2	KCNS3					LINC00240
LINC00261	chr20	2735607546	-	1.58575	-16.3013	chr2:17878643-17878920	KCNS3_P1P2	KCNS3					LINC00261
MARK1	chr1	220528183	+	0.331838	-9.11675	chr2:17878643-17878920	KCNS3_P1P2	KCNS3	MARK1	2
MSANTD4	chr11	1914703454	-	0.533371	-12.1628	chr2:17878643-17878920	KCNS3_P1P2	KCNS3				MSANTD4
NOTCH2	chr1	120069626	-	0.552463	-9.67451	chr2:17878643-17878920	KCNS3_P1P2	KCNS3			NOTCH2	NOTCH2
PDZRN4	chr12	1984956121	+	1.55067	-8.81787	chr2:17878643-17878920	KCNS3_P1P2	KCNS3
POGLUT1	chr3	610618889	+	0.489762	-9.63907	chr2:17878643-17878920	KCNS3_P1P2	KCNS3
SERAC1	chr6	1219366604	-	0.561296	-10.2256	chr2:17878643-17878920	KCNS3_P1P2	KCNS3
SLC33A1	chr3	647004407	-	0.548021	-9.0657	chr2:17878643-17878920	KCNS3_P1P2	KCNS3
SPAG16	chr2	462240801	+	0.325323	-10.5175	chr2:17878643-17878920	KCNS3_P1P2	KCNS3
TTC6	chr14	2229003157	+	1.46829	-17.26	chr2:17878643-17878920	KCNS3_P1P2	KCNS3
TUT7			+	0.445487	-10.7639	chr2:17878643-17878920	KCNS3_P1P2	KCNS3
ZNF763	chr19	2666376325	+	0.704973	-8.87508	chr2:17878643-17878920	KCNS3_P1P2	KCNS3				ZNF763
AC092881.2			+	1.9911	-8.96886	chr16:29925952-29926221	KCTD13_P1P2	KCTD13
AK5	chr1	77282051	+	0.21362	-8.86268	chr16:29925952-29926221	KCTD13_P1P2	KCTD13
C2orf69	chr2	448867678	+	0.320414	-10.9462	chr16:29925952-29926221	KCTD13_P1P2	KCTD13
CACNA1B	chr9	1674366701	+	0.158358	-8.75032	chr16:29925952-29926221	KCTD13_P1P2	KCTD13	CACNA1B	2
CACNA1C	chr12	1945738459	+	0.183537	-12.0118	chr16:29925952-29926221	KCTD13_P1P2	KCTD13	CACNA1C	1S
CCDC18	chr1	93179919	+	0.267382	-9.85124	chr16:29925952-29926221	KCTD13_P1P2	KCTD13
CCDC87	chr11	1875274134	-	1.55249	-8.56856	chr16:29925952-29926221	KCTD13_P1P2	KCTD13
CCSER1	chr4	779573045	+	0.325135	-11.9356	chr16:29925952-29926221	KCTD13_P1P2	KCTD13	CCSER1	2
CHKB-DT			+	0.411222	-10.5034	chr16:29925952-29926221	KCTD13_P1P2	KCTD13					CHKB-DT
CLK1	chr2	449821166	-	0.257124	-9.18018	chr16:29925952-29926221	KCTD13_P1P2	KCTD13
FKBP9	chr7	1264961707	+	0.296508	-9.90146	chr16:29925952-29926221	KCTD13_P1P2	KCTD13
GPR137B	chr1	236142505	+	0.63917	-8.67225	chr16:29925952-29926221	KCTD13_P1P2	KCTD13
KCTD13	chr16	2430369252	-	-2.00323	-54.8492	chr16:29925952-29926221	KCTD13_P1P2	KCTD13	KCTD13	2
KIF27	chr9	1620410377	-	0.293954	-8.78294	chr16:29925952-29926221	KCTD13_P1P2	KCTD13
LINC00237			+	0.423304	-8.70856	chr16:29925952-29926221	KCTD13_P1P2	KCTD13					LINC00237
LRRC57	chr15	2340999830	-	0.296146	-10.9633	chr16:29925952-29926221	KCTD13_P1P2	KCTD13
MXD1	chr2	318854110	+	0.326463	-9.9031	chr16:29925952-29926221	KCTD13_P1P2	KCTD13				MXD1
NAP1L2	chrX	2948216370	-	0.521938	-10.1994	chr16:29925952-29926221	KCTD13_P1P2	KCTD13
RAB15	chr14	2256380536	-	0.197676	-9.58389	chr16:29925952-29926221	KCTD13_P1P2	KCTD13
RAB9B	chrX	2978833750	-	0.443689	-9.44122	chr16:29925952-29926221	KCTD13_P1P2	KCTD13
RNF121	chr11	1880609752	+	0.387368	-14.3565	chr16:29925952-29926221	KCTD13_P1P2	KCTD13
SMPD3	chr16	2468890905	-	0.493354	-11.1888	chr16:29925952-29926221	KCTD13_P1P2	KCTD13
SNAP29	chr22	2845042037	+	0.263117	-9.68486	chr16:29925952-29926221	KCTD13_P1P2	KCTD13
SYN3	chr22	2857241426	-	0.246414	-13.004	chr16:29925952-29926221	KCTD13_P1P2	KCTD13
TMEM59L	chr19	2673018718	+	0.264031	-9.29996	chr16:29925952-29926221	KCTD13_P1P2	KCTD13
WDR25	chr14	2291783728	+	0.355471	-8.97038	chr16:29925952-29926221	KCTD13_P1P2	KCTD13
ZKSCAN2	chr16	2425700148	-	0.463845	-9.38546	chr16:29925952-29926221	KCTD13_P1P2	KCTD13				ZKSCAN2
ZMYM4-AS1			+	0.577932	-8.52193	chr16:29925952-29926221	KCTD13_P1P2	KCTD13					ZMYM4-AS1
ZNF117	chr7	1297010987	-	0.416375	-10.3949	chr16:29925952-29926221	KCTD13_P1P2	KCTD13				ZNF117
AC005993.1			+	0.632544	-8.69918	chr6:18155407-18155541	KDM1B_P1P2	KDM1B
FBXL14	chr12	1945361838	-	0.278565	-9.11681	chr6:18155407-18155541	KDM1B_P1P2	KDM1B
IL10RB	chr21	2810739429	+	0.830446	-11.6114	chr6:18155407-18155541	KDM1B_P1P2	KDM1B
KCNMB2-AS1			+	0.4227	-10.1926	chr6:18155407-18155541	KDM1B_P1P2	KDM1B					KCNMB2-AS1
KDM1B	chr6	1079353653	+	-1.67638	-11.3234	chr6:18155407-18155541	KDM1B_P1P2	KDM1B	KDM1B	2
SLC19A2	chr1	169486003	-	0.719866	-9.5379	chr6:18155407-18155541	KDM1B_P1P2	KDM1B
SRXN1	chr20	2713682274	-	0.598454	-9.36037	chr6:18155407-18155541	KDM1B_P1P2	KDM1B
TWSG1	chr18	2583372770	+	0.342849	-8.63584	chr6:18155407-18155541	KDM1B_P1P2	KDM1B
UNC5D	chr8	1426585733	+	0.345566	-11.1266	chr6:18155407-18155541	KDM1B_P1P2	KDM1B	UNC5D	3	UNC5D
AC011853.2			+	2.20225	-10.7222	chr11:67119259-67119335	KDM2A_P1P2	KDM2A
AC073111.1			+	3.0277	-8.69636	chr11:67119259-67119335	KDM2A_P1P2	KDM2A
AC078777.1			+	2.81315	-13.052	chr11:67119259-67119335	KDM2A_P1P2	KDM2A
AC109492.1			+	0.399511	-9.90871	chr11:67119259-67119335	KDM2A_P1P2	KDM2A
AGTPBP1	chr9	1622230941	-	0.368477	-8.9573	chr11:67119259-67119335	KDM2A_P1P2	KDM2A
ARID1A	chr1	26693236	+	0.388954	-10.1459	chr11:67119259-67119335	KDM2A_P1P2	KDM2A	ARID1A	3S		ARID1A
CFAP97	chr4	874655014	-	0.768483	-9.75344	chr11:67119259-67119335	KDM2A_P1P2	KDM2A
CNTNAP1	chr17	2533463175	+	0.975082	-11.5838	chr11:67119259-67119335	KDM2A_P1P2	KDM2A			CNTNAP1
ERICH1	chr8	1392088382	-	0.460099	-9.34591	chr11:67119259-67119335	KDM2A_P1P2	KDM2A
ESD	chr13	2123840214	-	0.478733	-9.63753	chr11:67119259-67119335	KDM2A_P1P2	KDM2A
FGGY	chr1	59296638	+	0.595123	-9.33889	chr11:67119259-67119335	KDM2A_P1P2	KDM2A
INSM1	chr20	2733397025	+	0.233258	-8.63621	chr11:67119259-67119335	KDM2A_P1P2	KDM2A				INSM1
LRP12	chr8	1495939300	-	0.421381	-9.76475	chr11:67119259-67119335	KDM2A_P1P2	KDM2A
MCPH1	chr8	1397756868	+	0.636	-9.03348	chr11:67119259-67119335	KDM2A_P1P2	KDM2A	MCPH1	2
PECR	chr2	465039377	-	0.631183	-8.58552	chr11:67119259-67119335	KDM2A_P1P2	KDM2A
PIK3R3	chr1	46133036	-	0.333266	-10.8668	chr11:67119259-67119335	KDM2A_P1P2	KDM2A
RAP1GAP2	chr17	2493536267	+	0.754226	-9.19222	chr11:67119259-67119335	KDM2A_P1P2	KDM2A
RIN1	chr11	1875017891	-	1.70699	-9.48739	chr11:67119259-67119335	KDM2A_P1P2	KDM2A
SEC14L5	chr16	2405400534	+	3.17695	-8.7063	chr11:67119259-67119335	KDM2A_P1P2	KDM2A
SLC22A15	chr1	115976498	+	0.671616	-9.08795	chr11:67119259-67119335	KDM2A_P1P2	KDM2A	SLC22A15	2
TMEM219	chr16	2430383102	+	0.370156	-8.59364	chr11:67119259-67119335	KDM2A_P1P2	KDM2A
TMEM242	chr6	1218521925	-	0.921656	-14.6183	chr11:67119259-67119335	KDM2A_P1P2	KDM2A
TRIB1	chr8	1516780597	+	0.925448	-9.74388	chr11:67119259-67119335	KDM2A_P1P2	KDM2A
TYW1B	chr7	1304832501	-	0.648642	-8.75246	chr11:67119259-67119335	KDM2A_P1P2	KDM2A
UBQLN1	chr9	1620197115	-	0.356671	-9.45681	chr11:67119259-67119335	KDM2A_P1P2	KDM2A
UBR1	chr15	2341557141	-	0.4581	-10.0098	chr11:67119259-67119335	KDM2A_P1P2	KDM2A	UBR1	1
UBTD2	chr5	1051944136	-	0.431692	-9.00648	chr11:67119259-67119335	KDM2A_P1P2	KDM2A
VPS35L			+	0.735741	-10.0924	chr11:67119259-67119335	KDM2A_P1P2	KDM2A
YIPF6	chrX	2943499845	+	0.405141	-8.92341	chr11:67119259-67119335	KDM2A_P1P2	KDM2A
AC015522.1			+	0.3513	-18.8703	chr12:121580497-121580577	KDM2B_ENST00000377069.4	KDM2B
AC069277.1	chr3	497955400	-	0.361151	-11.9	chr12:121580497-121580577	KDM2B_ENST00000377069.4	KDM2B
AC079779.2			+	2.14481	-9.30672	chr12:121580497-121580577	KDM2B_ENST00000377069.4	KDM2B
AC130456.2			+	2.66253	-9.19424	chr12:121580497-121580577	KDM2B_ENST00000377069.4	KDM2B
AL136988.2			+	2.07328	-8.76531	chr12:121580497-121580577	KDM2B_ENST00000377069.4	KDM2B
ANO10	chr3	534841545	-	0.325923	-8.73399	chr12:121580497-121580577	KDM2B_ENST00000377069.4	KDM2B
APOE	chr19	2699317042	+	0.350856	-17.9083	chr12:121580497-121580577	KDM2B_ENST00000377069.4	KDM2B
ATP23	chr12	2001709214	+	1.76927	-8.76919	chr12:121580497-121580577	KDM2B_ENST00000377069.4	KDM2B
C2orf68	chr2	334568488	-	0.482772	-10.7621	chr12:121580497-121580577	KDM2B_ENST00000377069.4	KDM2B
CDH7	chr18	2639788255	+	0.392191	-16.0487	chr12:121580497-121580577	KDM2B_ENST00000377069.4	KDM2B			CDH7
CHMP7	chr8	1414593913	+	0.451258	-9.95243	chr12:121580497-121580577	KDM2B_ENST00000377069.4	KDM2B
DALRD3	chr3	540172244	-	0.364814	-8.67597	chr12:121580497-121580577	KDM2B_ENST00000377069.4	KDM2B
EP300	chr22	2865274840	+	0.327765	-11.2197	chr12:121580497-121580577	KDM2B_ENST00000377069.4	KDM2B	EP300	1S		EP300
ETS1	chr11	1937268609	-	1.2694	-9.88888	chr12:121580497-121580577	KDM2B_ENST00000377069.4	KDM2B				ETS1
GALNT14	chr2	280111624	-	0.559652	-10.7112	chr12:121580497-121580577	KDM2B_ENST00000377069.4	KDM2B	GALNT14	2
GNGT1	chr7	1325595876	+	0.67355	-12.3251	chr12:121580497-121580577	KDM2B_ENST00000377069.4	KDM2B
GOLT1B	chr12	1965269454	+	0.297037	-10.572	chr12:121580497-121580577	KDM2B_ENST00000377069.4	KDM2B
GRIPAP1	chrX	2924003786	-	0.260045	-12.5457	chr12:121580497-121580577	KDM2B_ENST00000377069.4	KDM2B
HLA-B	chr6	1092555512	-	0.950672	-9.47864	chr12:121580497-121580577	KDM2B_ENST00000377069.4	KDM2B	HLA-B	2
IRAK1BP1	chr6	1140065796	+	0.332973	-8.95049	chr12:121580497-121580577	KDM2B_ENST00000377069.4	KDM2B
KDM2B-DT			+	-5.29285	-18.6144	chr12:121580497-121580577	KDM2B_ENST00000377069.4	KDM2B					KDM2B-DT
KIAA2026	chr9	1542496813	-	0.312159	-9.20546	chr12:121580497-121580577	KDM2B_ENST00000377069.4	KDM2B
KIRREL3	chr11	1935684511	-	0.504659	-8.93794	chr12:121580497-121580577	KDM2B_ENST00000377069.4	KDM2B	KIRREL3	2
LATS1	chr6	1210916580	-	0.216475	-8.80772	chr12:121580497-121580577	KDM2B_ENST00000377069.4	KDM2B
LGMN	chr14	2284156012	-	0.309467	-9.98125	chr12:121580497-121580577	KDM2B_ENST00000377069.4	KDM2B
LINC01924			+	3.15572	-9.83844	chr12:121580497-121580577	KDM2B_ENST00000377069.4	KDM2B					LINC01924
LINC02789			+	2.14584	-9.23931	chr12:121580497-121580577	KDM2B_ENST00000377069.4	KDM2B					LINC02789
LMNB2	chr19	2656868284	-	0.359293	-8.77808	chr12:121580497-121580577	KDM2B_ENST00000377069.4	KDM2B
LMTK2	chr7	1330111188	+	0.381283	-9.197	chr12:121580497-121580577	KDM2B_ENST00000377069.4	KDM2B			LMTK2
MBD2	chr18	2628262791	-	0.363027	-9.06144	chr12:121580497-121580577	KDM2B_ENST00000377069.4	KDM2B				MBD2
MIR4435-2HG			+	0.655991	-8.82932	chr12:121580497-121580577	KDM2B_ENST00000377069.4	KDM2B					MIR4435-2HG
MT1F	chr16	2457099911	+	0.473007	-15.0768	chr12:121580497-121580577	KDM2B_ENST00000377069.4	KDM2B
NGLY1	chr3	516939990	-	0.304675	-8.91442	chr12:121580497-121580577	KDM2B_ENST00000377069.4	KDM2B
NLGN2	chr17	2498185436	+	0.27559	-11.2643	chr12:121580497-121580577	KDM2B_ENST00000377069.4	KDM2B	NLGN2	1	NLGN2
NMT1	chr17	2535832172	+	0.424127	-14.3105	chr12:121580497-121580577	KDM2B_ENST00000377069.4	KDM2B	NMT1	3
NRGN	chr11	1933420897	+	0.700109	-9.54796	chr12:121580497-121580577	KDM2B_ENST00000377069.4	KDM2B
NSMAF	chr8	1450010120	-	0.313002	-8.5072	chr12:121580497-121580577	KDM2B_ENST00000377069.4	KDM2B
PCIF1	chr20	2758963532	+	0.530749	-10.7854	chr12:121580497-121580577	KDM2B_ENST00000377069.4	KDM2B
PFKP	chr10	1677949962	+	0.427304	-8.88934	chr12:121580497-121580577	KDM2B_ENST00000377069.4	KDM2B
PIR	chrX	2890495086	-	0.339878	-9.77706	chr12:121580497-121580577	KDM2B_ENST00000377069.4	KDM2B
PTPN21	chr14	2279962043	-	0.354494	-9.23145	chr12:121580497-121580577	KDM2B_ENST00000377069.4	KDM2B			PTPN21
RAB11FIP4	chr17	2522172186	+	0.356751	-8.88042	chr12:121580497-121580577	KDM2B_ENST00000377069.4	KDM2B	RAB11FIP4	3
RIPOR2	chr6	1086240494	-	1.20675	-10.6542	chr12:121580497-121580577	KDM2B_ENST00000377069.4	KDM2B
RRM2B	chr8	1493589394	-	0.318887	-10.082	chr12:121580497-121580577	KDM2B_ENST00000377069.4	KDM2B
SKIL	chr3	661507629	+	0.309122	-8.6401	chr12:121580497-121580577	KDM2B_ENST00000377069.4	KDM2B			SKIL	SKIL
SLCO1A2	chr12	1965187267	-	0.50351	-9.2984	chr12:121580497-121580577	KDM2B_ENST00000377069.4	KDM2B
TFPI	chr2	436522182	-	0.550155	-12.0595	chr12:121580497-121580577	KDM2B_ENST00000377069.4	KDM2B
TMEM128	chr4	693693722	-	0.402724	-9.77297	chr12:121580497-121580577	KDM2B_ENST00000377069.4	KDM2B
TMEM79	chr1	156282935	+	0.952508	-8.92382	chr12:121580497-121580577	KDM2B_ENST00000377069.4	KDM2B
TSEN34	chr19	2708601226	+	0.349053	-12.3947	chr12:121580497-121580577	KDM2B_ENST00000377069.4	KDM2B
WDCP			+	0.618808	-8.67192	chr12:121580497-121580577	KDM2B_ENST00000377069.4	KDM2B
WDR6	chr3	540157013	+	-1.18425	-37.8363	chr12:121580497-121580577	KDM2B_ENST00000377069.4	KDM2B
ZNF330	chr4	830666397	+	0.432026	-9.7078	chr12:121580497-121580577	KDM2B_ENST00000377069.4	KDM2B				ZNF330
ZNF677	chr19	2707666186	-	0.346575	-9.46706	chr12:121580497-121580577	KDM2B_ENST00000377069.4	KDM2B				ZNF677
ACTA2-AS1			+	3.19622	-9.58057	chr12:121580716-121581067	KDM2B_ENST00000377071.4	KDM2B					ACTA2-AS1
AIDA	chr1	222713210	-	0.413298	-8.93106	chr12:121580716-121581067	KDM2B_ENST00000377071.4	KDM2B
ANXA2	chr15	2358853911	-	0.736586	-14.256	chr12:121580716-121581067	KDM2B_ENST00000377071.4	KDM2B
ATAD2	chr8	1514766626	-	0.449522	-9.43757	chr12:121580716-121581067	KDM2B_ENST00000377071.4	KDM2B
BAIAP2	chr17	2571815684	+	0.293616	-8.73329	chr12:121580716-121581067	KDM2B_ENST00000377071.4	KDM2B
C1GALT1C1	chrX	2995631672	-	0.548	-9.51658	chr12:121580716-121581067	KDM2B_ENST00000377071.4	KDM2B
C2orf16	chr2	276493808	+	2.16323	-10.6274	chr12:121580716-121581067	KDM2B_ENST00000377071.4	KDM2B
CCNY	chr10	1710130654	+	0.336248	-10.0109	chr12:121580716-121581067	KDM2B_ENST00000377071.4	KDM2B
CELF2	chr10	1685682026	+	0.264286	-8.64852	chr12:121580716-121581067	KDM2B_ENST00000377071.4	KDM2B	CELF2	2S	CELF2
DAB1	chr1	58546734	-	0.460741	-9.10341	chr12:121580716-121581067	KDM2B_ENST00000377071.4	KDM2B
DMPK	chr19	2700193840	-	0.563973	-11.4597	chr12:121580716-121581067	KDM2B_ENST00000377071.4	KDM2B	DMPK	1S
FLOT2	chr17	2519678241	-	0.299798	-9.05873	chr12:121580716-121581067	KDM2B_ENST00000377071.4	KDM2B
HSD17B2	chr16	2482477221	+	1.43789	-9.18634	chr12:121580716-121581067	KDM2B_ENST00000377071.4	KDM2B
IGIP	chr5	1019786000	+	2.86317	-8.80524	chr12:121580716-121581067	KDM2B_ENST00000377071.4	KDM2B
LRCH1	chr13	2123596150	+	0.494413	-8.7732	chr12:121580716-121581067	KDM2B_ENST00000377071.4	KDM2B
LRRC41	chr1	46303608	-	0.327981	-8.75616	chr12:121580716-121581067	KDM2B_ENST00000377071.4	KDM2B
LRRC8D	chr1	89821014	+	0.276839	-9.4699	chr12:121580716-121581067	KDM2B_ENST00000377071.4	KDM2B
NFRKB	chr11	1938576641	-	0.595505	-9.6656	chr12:121580716-121581067	KDM2B_ENST00000377071.4	KDM2B				NFRKB
PDGFB	chr22	2863427805	-	2.78241	-15.0466	chr12:121580716-121581067	KDM2B_ENST00000377071.4	KDM2B
TMEM170B	chr6	1072736602	+	0.869344	-9.36145	chr12:121580716-121581067	KDM2B_ENST00000377071.4	KDM2B
ZNF385A	chr12	1998158971	-	0.640081	-9.20394	chr12:121580716-121581067	KDM2B_ENST00000377071.4	KDM2B				ZNF385A
ZNF518A	chr10	1771013344	+	0.378536	-12.8811	chr12:121580716-121581067	KDM2B_ENST00000377071.4	KDM2B				ZNF518A
AC007298.2			+	1.43197	-9.73198	chr2:86441373-86441435	KDM3A_P1P2	KDM3A
AC020907.4			+	3.00514	-13.1145	chr2:86441373-86441435	KDM3A_P1P2	KDM3A
AC092296.2			+	0.749216	-9.30265	chr2:86441373-86441435	KDM3A_P1P2	KDM3A
AGBL4	chr1	50023913	-	0.294123	-18.6632	chr2:86441373-86441435	KDM3A_P1P2	KDM3A	AGBL4	2
AL353576.1			+	2.79641	-8.74034	chr2:86441373-86441435	KDM3A_P1P2	KDM3A
AP003086.1			+	0.556186	-8.91343	chr2:86441373-86441435	KDM3A_P1P2	KDM3A
ATL2	chr2	287333707	-	0.368006	-10.9365	chr2:86441373-86441435	KDM3A_P1P2	KDM3A
BMPR1B	chr4	784203478	+	0.482521	-9.69796	chr2:86441373-86441435	KDM3A_P1P2	KDM3A
C2orf76	chr2	368323250	-	0.515299	-10.2596	chr2:86441373-86441435	KDM3A_P1P2	KDM3A
CREM	chr10	1710010420	+	0.312292	-12.3283	chr2:86441373-86441435	KDM3A_P1P2	KDM3A			CREM	CREM
DLG2	chr11	1894308973	-	0.301716	-14.7779	chr2:86441373-86441435	KDM3A_P1P2	KDM3A	DLG2	2
DOCK4	chr7	1344210714	-	0.274204	-12.0629	chr2:86441373-86441435	KDM3A_P1P2	KDM3A	DOCK4	2
DPP6	chr7	1385891400	+	0.386941	-8.59896	chr2:86441373-86441435	KDM3A_P1P2	KDM3A	DPP6	2
ELOVL1	chr1	43368074	-	0.427076	-9.98545	chr2:86441373-86441435	KDM3A_P1P2	KDM3A
EPN2	chr17	2509996177	+	0.346719	-9.73484	chr2:86441373-86441435	KDM3A_P1P2	KDM3A
GUCY1A2	chr11	1915699575	-	0.823495	-12.67	chr2:86441373-86441435	KDM3A_P1P2	KDM3A	GUCY1A2	2
HLCS	chr21	2814463307	-	0.300855	-9.69286	chr2:86441373-86441435	KDM3A_P1P2	KDM3A
HLTF	chr3	640236505	-	0.258411	-8.793	chr2:86441373-86441435	KDM3A_P1P2	KDM3A				HLTF
KCNMB2-AS1			+	0.2817	-8.52262	chr2:86441373-86441435	KDM3A_P1P2	KDM3A					KCNMB2-AS1
KDM3A	chr2	335397069	+	-2.39441	-58.8596	chr2:86441373-86441435	KDM3A_P1P2	KDM3A	KDM3A	3
LINC02166			+	1.91136	-8.59103	chr2:86441373-86441435	KDM3A_P1P2	KDM3A					LINC02166
LRRC3B	chr3	517772757	+	0.32123	-12.2463	chr2:86441373-86441435	KDM3A_P1P2	KDM3A
MARK1	chr1	220528183	+	0.37587	-11.3407	chr2:86441373-86441435	KDM3A_P1P2	KDM3A	MARK1	2
NEK6	chr9	1660746518	+	0.383153	-9.6872	chr2:86441373-86441435	KDM3A_P1P2	KDM3A
NENF	chr1	212432887	+	0.430153	-9.01455	chr2:86441373-86441435	KDM3A_P1P2	KDM3A
NTF3	chr12	1949199785	+	0.445634	-8.6365	chr2:86441373-86441435	KDM3A_P1P2	KDM3A			NTF3
NUP35	chr2	432073935	+	0.480569	-8.70254	chr2:86441373-86441435	KDM3A_P1P2	KDM3A
PAF1	chr19	2693802483	-	0.338717	-10.2415	chr2:86441373-86441435	KDM3A_P1P2	KDM3A
PIGQ	chr16	2401009212	+	0.396762	-9.45786	chr2:86441373-86441435	KDM3A_P1P2	KDM3A
PTPRR	chr12	2014688516	-	1.44004	-8.8621	chr2:86441373-86441435	KDM3A_P1P2	KDM3A			PTPRR
RAB30	chr11	1891752974	-	0.42058	-9.08413	chr2:86441373-86441435	KDM3A_P1P2	KDM3A
SGTB	chr5	945383100	-	0.718308	-10.966	chr2:86441373-86441435	KDM3A_P1P2	KDM3A
SHH	chr7	1387816576	-	1.35031	-11.1723	chr2:86441373-86441435	KDM3A_P1P2	KDM3A
SLC2A3	chr12	1951703948	-	0.270327	-9.28911	chr2:86441373-86441435	KDM3A_P1P2	KDM3A
SPON1	chr11	1822643740	+	0.355504	-15.636	chr2:86441373-86441435	KDM3A_P1P2	KDM3A
TFF3	chr21	2819788722	-	1.94543	-10.1295	chr2:86441373-86441435	KDM3A_P1P2	KDM3A
TMEM35B	chr1	34985353	-	0.475548	-9.2807	chr2:86441373-86441435	KDM3A_P1P2	KDM3A
TSPAN7	chrX	2913562892	+	0.313134	-9.32045	chr2:86441373-86441435	KDM3A_P1P2	KDM3A	TSPAN7	2
VSIG10	chr12	2061903699	-	0.35447	-8.54013	chr2:86441373-86441435	KDM3A_P1P2	KDM3A			VSIG10
ZNF264	chr19	2711602788	+	0.366605	-9.13449	chr2:86441373-86441435	KDM3A_P1P2	KDM3A				ZNF264
ZNF407	chr18	2648635873	+	0.278132	-12.9274	chr2:86441373-86441435	KDM3A_P1P2	KDM3A				ZNF407
AC009081.2			+	2.65962	-9.57944	chr5:138352691-138353067	KDM3B_P1P2	KDM3B
AC009264.1	chr7	1369186410	-	1.70732	-14.9267	chr5:138352691-138353067	KDM3B_P1P2	KDM3B
AC009271.1			+	0.907524	-12.5836	chr5:138352691-138353067	KDM3B_P1P2	KDM3B
AC010476.2			+	2.41465	-8.85499	chr5:138352691-138353067	KDM3B_P1P2	KDM3B
AC011287.1			+	0.570565	-8.62341	chr5:138352691-138353067	KDM3B_P1P2	KDM3B
AC015522.1			+	0.361887	-14.0823	chr5:138352691-138353067	KDM3B_P1P2	KDM3B
AC069277.1	chr3	497955400	-	1.18533	-42.4252	chr5:138352691-138353067	KDM3B_P1P2	KDM3B
AC079160.1			+	1.34768	-10.7179	chr5:138352691-138353067	KDM3B_P1P2	KDM3B
AC090015.1			+	1.35101	-15.9196	chr5:138352691-138353067	KDM3B_P1P2	KDM3B
AC113167.1	chr5	969560729	+	3.0285	-11.6654	chr5:138352691-138353067	KDM3B_P1P2	KDM3B
AC116049.2			+	0.829734	-12.9272	chr5:138352691-138353067	KDM3B_P1P2	KDM3B
AFF2	chrX	3023502141	+	0.694714	-10.1889	chr5:138352691-138353067	KDM3B_P1P2	KDM3B	AFF2	1		AFF2
AGBL4	chr1	50023913	-	0.608683	-19.7252	chr5:138352691-138353067	KDM3B_P1P2	KDM3B	AGBL4	2
AL157944.1			+	-0.886236	-16.0144	chr5:138352691-138353067	KDM3B_P1P2	KDM3B
AL513166.1			+	1.11464	-13.2149	chr5:138352691-138353067	KDM3B_P1P2	KDM3B
AL583808.1			+	2.06849	-23.4817	chr5:138352691-138353067	KDM3B_P1P2	KDM3B
AL591501.1			+	2.37229	-12.2719	chr5:138352691-138353067	KDM3B_P1P2	KDM3B
AP000829.1			+	0.476749	-11.6288	chr5:138352691-138353067	KDM3B_P1P2	KDM3B
C12orf56	chr12	2008158865	-	1.7402	-10.3984	chr5:138352691-138353067	KDM3B_P1P2	KDM3B
C3orf67	chr3	550200035	-	0.673492	-9.24611	chr5:138352691-138353067	KDM3B_P1P2	KDM3B
C5orf15	chr5	1013628852	-	0.365867	-9.39517	chr5:138352691-138353067	KDM3B_P1P2	KDM3B
CADM2	chr3	576108932	+	0.486703	-10.737	chr5:138352691-138353067	KDM3B_P1P2	KDM3B	CADM2	2
CAPN6	chrX	2986272045	-	-0.601293	-35.5124	chr5:138352691-138353067	KDM3B_P1P2	KDM3B
CASC9			+	0.717683	-12.2313	chr5:138352691-138353067	KDM3B_P1P2	KDM3B					CASC9
CDH8	chr16	2462479252	-	0.459426	-12.302	chr5:138352691-138353067	KDM3B_P1P2	KDM3B	CDH8	2	CDH8
CDK2AP2	chr11	1876189700	-	0.415765	-10.6652	chr5:138352691-138353067	KDM3B_P1P2	KDM3B
CENPK	chr5	945223236	-	0.405195	-8.50211	chr5:138352691-138353067	KDM3B_P1P2	KDM3B
CLIP2	chr7	1306293778	+	0.587659	-9.99447	chr5:138352691-138353067	KDM3B_P1P2	KDM3B	CLIP2	3
EFNB1	chrX	2943830519	+	0.518037	-9.47671	chr5:138352691-138353067	KDM3B_P1P2	KDM3B			EFNB1
EXOC1	chr4	745299126	+	0.397021	-9.08978	chr5:138352691-138353067	KDM3B_P1P2	KDM3B
FANCL	chr2	307197794	-	0.389062	-9.47777	chr5:138352691-138353067	KDM3B_P1P2	KDM3B
FRAS1	chr4	767503080	+	0.54852	-11.4977	chr5:138352691-138353067	KDM3B_P1P2	KDM3B
GNGT1	chr7	1325595876	+	1.1992	-19.5848	chr5:138352691-138353067	KDM3B_P1P2	KDM3B
GPC4	chrX	3008417012	-	0.552201	-8.60742	chr5:138352691-138353067	KDM3B_P1P2	KDM3B	GPC4	2
GRXCR1	chr4	732338777	+	4.77201	-21.3309	chr5:138352691-138353067	KDM3B_P1P2	KDM3B
IQGAP2	chr5	956063314	+	0.510796	-8.7215	chr5:138352691-138353067	KDM3B_P1P2	KDM3B
KCNH7	chr2	411795152	-	0.289243	-9.63272	chr5:138352691-138353067	KDM3B_P1P2	KDM3B	KCNH7	3
KCNMB2-AS1			+	0.698945	-11.8939	chr5:138352691-138353067	KDM3B_P1P2	KDM3B					KCNMB2-AS1
KDM3B	chr5	1018012661	+	-1.47487	-33.7909	chr5:138352691-138353067	KDM3B_P1P2	KDM3B	KDM3B	1S
KLHL4	chrX	2962519271	+	0.953421	-21.3222	chr5:138352691-138353067	KDM3B_P1P2	KDM3B
LGALS1	chr22	2861858662	+	-1.93733	-15.0474	chr5:138352691-138353067	KDM3B_P1P2	KDM3B
LINC01416			+	0.808813	-10.6465	chr5:138352691-138353067	KDM3B_P1P2	KDM3B					LINC01416
LINC01748			+	1.58945	-8.50726	chr5:138352691-138353067	KDM3B_P1P2	KDM3B					LINC01748
LINC01967			+	1.38752	-33.377	chr5:138352691-138353067	KDM3B_P1P2	KDM3B					LINC01967
LINC02163			+	1.47879	-9.71701	chr5:138352691-138353067	KDM3B_P1P2	KDM3B
LRRC36	chr16	2467769015	+	2.54509	-10.0064	chr5:138352691-138353067	KDM3B_P1P2	KDM3B
MDGA2	chr14	2239082264	-	0.539907	-13.7133	chr5:138352691-138353067	KDM3B_P1P2	KDM3B	MDGA2	2
MXRA8	chr1	1361777	-	-1.14237	-10.5919	chr5:138352691-138353067	KDM3B_P1P2	KDM3B
NID2	chr14	2243476538	-	0.897769	-28.3619	chr5:138352691-138353067	KDM3B_P1P2	KDM3B
NOP14-AS1			+	1.10174	-9.24383	chr5:138352691-138353067	KDM3B_P1P2	KDM3B					NOP14-AS1
PAMR1	chr11	1844211351	-	0.487729	-9.76938	chr5:138352691-138353067	KDM3B_P1P2	KDM3B
PCAT1	chr8	1517906599	+	1.25267	-15.7018	chr5:138352691-138353067	KDM3B_P1P2	KDM3B					PCAT1
PCDH11X	chrX	2966780783	+	0.347306	-11.8375	chr5:138352691-138353067	KDM3B_P1P2	KDM3B	PCDH11X	2	PCDH11X
PCDHB15	chr5	1020905414	+	0.797068	-11.4591	chr5:138352691-138353067	KDM3B_P1P2	KDM3B			PCDHB15
PCDHGB1	chr5	1021010167	+	1.79181	-10.46	chr5:138352691-138353067	KDM3B_P1P2	KDM3B
PELI2	chr14	2247525124	+	0.483522	-14.7657	chr5:138352691-138353067	KDM3B_P1P2	KDM3B
PJA1	chrX	2944167315	-	0.520288	-9.46132	chr5:138352691-138353067	KDM3B_P1P2	KDM3B	PJA1	3S
PLCB1	chr20	2721106155	+	0.607778	-35.7979	chr5:138352691-138353067	KDM3B_P1P2	KDM3B	PLCB1	2
POU6F2	chr7	1270982301	+	0.778941	-13.2141	chr5:138352691-138353067	KDM3B_P1P2	KDM3B				POU6F2
PRRG2	chr19	2703991934	+	1.35255	-9.23583	chr5:138352691-138353067	KDM3B_P1P2	KDM3B
PSTPIP1	chr15	2375444387	+	-0.806016	-25.0436	chr5:138352691-138353067	KDM3B_P1P2	KDM3B			PSTPIP1
PURPL			+	1.18609	-23.2011	chr5:138352691-138353067	KDM3B_P1P2	KDM3B					PURPL
RAB3IP	chr12	2013506354	+	0.935101	-13.5902	chr5:138352691-138353067	KDM3B_P1P2	KDM3B
SEL1L3	chr4	715309270	-	0.767115	-12.6634	chr5:138352691-138353067	KDM3B_P1P2	KDM3B
SHD	chr19	2658689889	+	2.84934	-12.3863	chr5:138352691-138353067	KDM3B_P1P2	KDM3B
SNX11	chr17	2538883919	+	-0.98554	-10.0958	chr5:138352691-138353067	KDM3B_P1P2	KDM3B
SORCS3	chr10	1779524730	+	0.86448	-11.4751	chr5:138352691-138353067	KDM3B_P1P2	KDM3B	SORCS3	2
SP140L	chr2	479283606	+	2.28865	-12.4703	chr5:138352691-138353067	KDM3B_P1P2	KDM3B				SP140L
ST3GAL1	chr8	1524922216	-	0.857498	-18.3151	chr5:138352691-138353067	KDM3B_P1P2	KDM3B
STT3B	chr3	522682589	+	0.486008	-12.2788	chr5:138352691-138353067	KDM3B_P1P2	KDM3B
TENM2	chr5	1046944864	+	0.741639	-15.8489	chr5:138352691-138353067	KDM3B_P1P2	KDM3B
XKR6	chr8	1402551642	-	0.527813	-12.9663	chr5:138352691-138353067	KDM3B_P1P2	KDM3B
Z93403.1			+	1.16101	-9.17356	chr5:138352691-138353067	KDM3B_P1P2	KDM3B
AC005618.1			+	0.492792	-9.13064	chr19:4969098-4969224	KDM4B_P1P2	KDM4B
AC024588.1			+	-0.697118	-10.2068	chr19:4969098-4969224	KDM4B_P1P2	KDM4B
AC077690.1			+	1.46367	-10.0337	chr19:4969098-4969224	KDM4B_P1P2	KDM4B
AC078881.1			+	0.539343	-10.4179	chr19:4969098-4969224	KDM4B_P1P2	KDM4B
AC116049.2			+	0.445222	-13.7229	chr19:4969098-4969224	KDM4B_P1P2	KDM4B
AK5	chr1	77282051	+	0.242316	-9.5283	chr19:4969098-4969224	KDM4B_P1P2	KDM4B
AL139023.1			+	1.13533	-10.3443	chr19:4969098-4969224	KDM4B_P1P2	KDM4B
APOLD1	chr12	1956493590	+	0.321213	-10.5594	chr19:4969098-4969224	KDM4B_P1P2	KDM4B
ARFRP1	chr20	2776736929	-	0.271319	-9.20163	chr19:4969098-4969224	KDM4B_P1P2	KDM4B
ARHGEF39	chr9	1572164778	-	0.350953	-8.58387	chr19:4969098-4969224	KDM4B_P1P2	KDM4B
ARL17A	chr17	2537360244	-	0.288105	-9.13661	chr19:4969098-4969224	KDM4B_P1P2	KDM4B
CCDC177	chr14	2260982147	-	0.392927	-8.71493	chr19:4969098-4969224	KDM4B_P1P2	KDM4B
CD44	chr11	1843819921	+	1.26548	-10.7009	chr19:4969098-4969224	KDM4B_P1P2	KDM4B
CHSY1	chr15	2399702960	-	0.346045	-12.3258	chr19:4969098-4969224	KDM4B_P1P2	KDM4B
DMRTA2	chr1	50423500	-	0.367675	-9.31827	chr19:4969098-4969224	KDM4B_P1P2	KDM4B				DMRTA2
ENO3	chr17	2495728654	+	0.215733	-9.04397	chr19:4969098-4969224	KDM4B_P1P2	KDM4B
GNGT1	chr7	1325595876	+	0.546512	-17.2355	chr19:4969098-4969224	KDM4B_P1P2	KDM4B
GPRIN1	chr5	1056270198	-	0.35938	-8.70192	chr19:4969098-4969224	KDM4B_P1P2	KDM4B
KDM4B	chr19	2659380401	+	-0.975363	-54.5284	chr19:4969098-4969224	KDM4B_P1P2	KDM4B	KDM4B	2
KIF26A	chr14	2295546033	+	0.397077	-9.75365	chr19:4969098-4969224	KDM4B_P1P2	KDM4B
LINC01994			+	1.36946	-9.19165	chr19:4969098-4969224	KDM4B_P1P2	KDM4B					LINC01994
MELK	chr9	1573061774	+	0.244544	-10.2863	chr19:4969098-4969224	KDM4B_P1P2	KDM4B
METTL18	chr1	169794966	-	0.316995	-10.2783	chr19:4969098-4969224	KDM4B_P1P2	KDM4B
NFIX	chr19	2667406896	+	0.846007	-9.34523	chr19:4969098-4969224	KDM4B_P1P2	KDM4B	NFIX	S		NFIX
NHS	chrX	2892376942	+	0.307829	-17.4664	chr19:4969098-4969224	KDM4B_P1P2	KDM4B
PAX3	chr2	471255418	-	0.396614	-8.53405	chr19:4969098-4969224	KDM4B_P1P2	KDM4B			PAX3	PAX3
PEX3	chr6	1204649131	+	0.323994	-10.3128	chr19:4969098-4969224	KDM4B_P1P2	KDM4B
PLIN5	chr19	2658946512	-	0.459044	-8.52005	chr19:4969098-4969224	KDM4B_P1P2	KDM4B
SLC25A27	chr6	1107851239	+	0.261899	-10.4954	chr19:4969098-4969224	KDM4B_P1P2	KDM4B	SLC25A27	2
STPG2	chr4	787588750	-	0.363248	-8.99301	chr19:4969098-4969224	KDM4B_P1P2	KDM4B
TMC3-AS1			+	1.80027	-10.8447	chr19:4969098-4969224	KDM4B_P1P2	KDM4B					TMC3-AS1
TRIM5	chr11	1814619670	-	0.367427	-10.9097	chr19:4969098-4969224	KDM4B_P1P2	KDM4B
AC009318.2			+	2.19868	-13.9189	chr9:6758033-6758359	KDM4C_P1P2	KDM4C
AC053513.2			+	1.81995	-11.7572	chr9:6758033-6758359	KDM4C_P1P2	KDM4C
AC091534.1			+	1.96904	-9.9805	chr9:6758033-6758359	KDM4C_P1P2	KDM4C
AC092279.1			+	0.426222	-9.79896	chr9:6758033-6758359	KDM4C_P1P2	KDM4C
AFTPH	chr2	313480727	+	0.363475	-10.3868	chr9:6758033-6758359	KDM4C_P1P2	KDM4C
AL445623.2			+	0.28906	-13.036	chr9:6758033-6758359	KDM4C_P1P2	KDM4C
AL606807.1			+	0.35521	-8.76401	chr9:6758033-6758359	KDM4C_P1P2	KDM4C
CFAP73	chr12	2056917531	+	1.97267	-13.3025	chr9:6758033-6758359	KDM4C_P1P2	KDM4C
CHCHD2	chr7	1288110879	-	2.04587	-10.9718	chr9:6758033-6758359	KDM4C_P1P2	KDM4C
CLEC2D	chr12	1953432642	+	0.618052	-10.7875	chr9:6758033-6758359	KDM4C_P1P2	KDM4C
COL6A1	chr21	2823454808	+	0.511893	-9.42845	chr9:6758033-6758359	KDM4C_P1P2	KDM4C
DCAF12L2	chrX	3001167619	-	2.0752	-12.6189	chr9:6758033-6758359	KDM4C_P1P2	KDM4C
ERC2	chr3	547618314	-	0.208148	-8.90475	chr9:6758033-6758359	KDM4C_P1P2	KDM4C
GTF2H2	chr5	950727754	-	0.483158	-8.63696	chr9:6758033-6758359	KDM4C_P1P2	KDM4C				GTF2H2
KDM4C	chr9	1543209775	+	-2.2333	-51.6238	chr9:6758033-6758359	KDM4C_P1P2	KDM4C	KDM4C	2		KDM4C
KIAA2012	chr2	451029711	+	1.63229	-11.4782	chr9:6758033-6758359	KDM4C_P1P2	KDM4C
LANCL1-AS1			+	0.772332	-8.60753	chr9:6758033-6758359	KDM4C_P1P2	KDM4C					LANCL1-AS1
MDFI	chr6	1102835206	+	0.350261	-9.09979	chr9:6758033-6758359	KDM4C_P1P2	KDM4C
MXD1	chr2	318854110	+	0.344639	-9.95525	chr9:6758033-6758359	KDM4C_P1P2	KDM4C				MXD1
NBPF19	chr1	149390623	+	0.952031	-9.35485	chr9:6758033-6758359	KDM4C_P1P2	KDM4C
OTP	chr5	957299753	-	0.449481	-9.6375	chr9:6758033-6758359	KDM4C_P1P2	KDM4C			OTP	OTP
PAMR1	chr11	1844211351	-	0.369991	-9.47925	chr9:6758033-6758359	KDM4C_P1P2	KDM4C
PLCL1	chr2	446761124	+	0.290252	-9.28886	chr9:6758033-6758359	KDM4C_P1P2	KDM4C
PLEKHB2	chr2	380061269	+	0.297123	-10.5795	chr9:6758033-6758359	KDM4C_P1P2	KDM4C
SLC25A18	chr22	2841746493	+	0.597334	-9.92729	chr9:6758033-6758359	KDM4C_P1P2	KDM4C
TCEAL8	chrX	2978256725	-	0.388413	-11.3261	chr9:6758033-6758359	KDM4C_P1P2	KDM4C
TFAP2A	chr6	1071617983	-	0.345336	-10.9265	chr9:6758033-6758359	KDM4C_P1P2	KDM4C				TFAP2A
TRIM36	chr5	994840611	-	0.256918	-8.98377	chr9:6758033-6758359	KDM4C_P1P2	KDM4C
VWDE	chr7	1244408244	-	0.267785	-13.296	chr9:6758033-6758359	KDM4C_P1P2	KDM4C
ZNF568	chr19	2691327617	+	0.8415	-8.74588	chr9:6758033-6758359	KDM4C_P1P2	KDM4C				ZNF568
ZNF592	chr15	2383199663	+	0.428263	-10.8802	chr9:6758033-6758359	KDM4C_P1P2	KDM4C				ZNF592
AC013643.2			+	3.54511	-9.87498	chr12:388911-389301	KDM5A_P1P2	KDM5A
AC096741.1			+	1.92624	-10.8148	chr12:388911-389301	KDM5A_P1P2	KDM5A
AL157944.1			+	0.251236	-8.72275	chr12:388911-389301	KDM5A_P1P2	KDM5A
AL392172.1			+	1.25537	-10.4094	chr12:388911-389301	KDM5A_P1P2	KDM5A
CRADD	chr12	2037445048	+	0.61072	-9.26827	chr12:388911-389301	KDM5A_P1P2	KDM5A
EIF4G3	chr1	21176888	-	0.276722	-9.17418	chr12:388911-389301	KDM5A_P1P2	KDM5A
ERV3-1	chr7	1297011046	-	0.759479	-9.5022	chr12:388911-389301	KDM5A_P1P2	KDM5A
EXOC6B	chr2	321782463	-	0.311949	-8.79729	chr12:388911-389301	KDM5A_P1P2	KDM5A	EXOC6B	2
F3	chr1	94541800	-	2.15923	-10.4657	chr12:388911-389301	KDM5A_P1P2	KDM5A
HAAO	chr2	291749015	-	2.12003	-8.91344	chr12:388911-389301	KDM5A_P1P2	KDM5A
HACD2	chr3	614735136	-	0.641257	-10.668	chr12:388911-389301	KDM5A_P1P2	KDM5A
HIST1H3H	chr6	1089008388	+	1.59734	-9.78808	chr12:388911-389301	KDM5A_P1P2	KDM5A
KCNC3	chr19	2704744803	-	1.56097	-8.59618	chr12:388911-389301	KDM5A_P1P2	KDM5A
MAN1A2	chr1	117367449	+	0.60798	-8.91182	chr12:388911-389301	KDM5A_P1P2	KDM5A
NCAPG	chr4	707256412	+	0.53076	-10.1506	chr12:388911-389301	KDM5A_P1P2	KDM5A
NF2	chr22	2853786610	+	0.866801	-9.20928	chr12:388911-389301	KDM5A_P1P2	KDM5A
QSER1	chr11	1841574229	+	0.322091	-9.142	chr12:388911-389301	KDM5A_P1P2	KDM5A
RSPO2	chr8	1499433924	-	1.18448	-9.94458	chr12:388911-389301	KDM5A_P1P2	KDM5A
RTKN2	chr10	1737152336	-	0.495127	-8.58658	chr12:388911-389301	KDM5A_P1P2	KDM5A
SLC35B1	chr17	2540489576	-	0.640705	-11.9393	chr12:388911-389301	KDM5A_P1P2	KDM5A	SLC35B1	2
SNAPC2	chr19	2662331604	+	-2.16574	-9.68588	chr12:388911-389301	KDM5A_P1P2	KDM5A				SNAPC2
SPTY2D1	chr11	1827315842	-	1.18016	-9.9375	chr12:388911-389301	KDM5A_P1P2	KDM5A
TCP1	chr6	1220988073	-	0.333766	-10.1463	chr12:388911-389301	KDM5A_P1P2	KDM5A
TOMM20	chr1	235128936	-	0.400055	-9.34677	chr12:388911-389301	KDM5A_P1P2	KDM5A
TSN	chr2	370693525	+	0.400275	-9.32279	chr12:388911-389301	KDM5A_P1P2	KDM5A
TTC7A	chr2	295872579	+	1.17259	-9.62738	chr12:388911-389301	KDM5A_P1P2	KDM5A
ZNF718	chr4	689569990	+	0.703058	-8.77414	chr12:388911-389301	KDM5A_P1P2	KDM5A				ZNF718
AGGF1	chr5	956689316	+	0.293385	-9.1245	chr1:202808200-202808400	KDM5B_P1P2	KDM5B
AGO2	chr8	1531985895	-	0.326544	-11.1791	chr1:202808200-202808400	KDM5B_P1P2	KDM5B	AGO2	2S
AL137802.1			+	1.11669	-8.55076	chr1:202808200-202808400	KDM5B_P1P2	KDM5B
ATP13A3	chr3	685648315	-	0.284417	-10.2487	chr1:202808200-202808400	KDM5B_P1P2	KDM5B
CCN1			+	0.365931	-9.92529	chr1:202808200-202808400	KDM5B_P1P2	KDM5B
CCND1	chr11	1878322138	+	0.291147	-11.1744	chr1:202808200-202808400	KDM5B_P1P2	KDM5B
EFEMP2	chr11	1874554643	-	0.545702	-9.179	chr1:202808200-202808400	KDM5B_P1P2	KDM5B			EFEMP2
FGF14-AS2			+	0.485324	-11.7744	chr1:202808200-202808400	KDM5B_P1P2	KDM5B					FGF14-AS2
FLRT3	chr20	2727366520	-	0.582714	-15.7907	chr1:202808200-202808400	KDM5B_P1P2	KDM5B
GIPR	chr19	2700079532	+	1.5383	-9.24459	chr1:202808200-202808400	KDM5B_P1P2	KDM5B
HIPK1-AS1			+	2.74098	-9.17563	chr1:202808200-202808400	KDM5B_P1P2	KDM5B					HIPK1-AS1
KDM5B	chr1	202809470	-	-0.998516	-230.375	chr1:202808200-202808400	KDM5B_P1P2	KDM5B	KDM5B	1		KDM5B
KRT19	chr17	2532308870	-	0.51969	-15.3465	chr1:202808200-202808400	KDM5B_P1P2	KDM5B
NTRK3	chr15	2386707796	-	0.354487	-8.82785	chr1:202808200-202808400	KDM5B_P1P2	KDM5B	NTRK3	2	NTRK3
NUDT14	chr14	2296588633	-	0.283552	-9.35795	chr1:202808200-202808400	KDM5B_P1P2	KDM5B
POTEC	chr18	2588581588	-	1.55067	-18.8504	chr1:202808200-202808400	KDM5B_P1P2	KDM5B
PPIF	chr10	1754231098	+	0.405719	-8.73629	chr1:202808200-202808400	KDM5B_P1P2	KDM5B
PTCH2	chr1	44843063	-	0.34208	-8.70315	chr1:202808200-202808400	KDM5B_P1P2	KDM5B
RFX4	chr12	2050350580	+	0.461784	-8.89531	chr1:202808200-202808400	KDM5B_P1P2	KDM5B	RFX4	3S		RFX4
SHH	chr7	1387816576	-	1.22894	-9.43993	chr1:202808200-202808400	KDM5B_P1P2	KDM5B
SLIT2	chr4	709698770	+	0.661445	-14.4037	chr1:202808200-202808400	KDM5B_P1P2	KDM5B			SLIT2
SOX21-AS1			+	0.286313	-10.0143	chr1:202808200-202808400	KDM5B_P1P2	KDM5B					SOX21-AS1
STRIP1	chr1	110031577	+	0.233047	-10.0697	chr1:202808200-202808400	KDM5B_P1P2	KDM5B
TAGLN	chr11	1925880372	+	0.337058	-9.32181	chr1:202808200-202808400	KDM5B_P1P2	KDM5B
TNNT1	chr19	2709560642	-	0.43671	-13.2974	chr1:202808200-202808400	KDM5B_P1P2	KDM5B
WRNIP1	chr6	1063963738	+	0.305848	-11.8104	chr1:202808200-202808400	KDM5B_P1P2	KDM5B
ZNF232	chr17	2495903678	-	0.241202	-8.93236	chr1:202808200-202808400	KDM5B_P1P2	KDM5B				ZNF232
ZNF566	chr19	2690901190	-	0.273581	-9.12446	chr1:202808200-202808400	KDM5B_P1P2	KDM5B				ZNF566
ABCC11	chr16	2448689785	-	2.74409	-9.23255	chrX:53224936-53225167	KDM5C_P1P2	KDM5C
AC006206.2			+	1.14234	-9.80399	chrX:53224936-53225167	KDM5C_P1P2	KDM5C
AC009271.1			+	0.921231	-22.6786	chrX:53224936-53225167	KDM5C_P1P2	KDM5C
AC009899.1			+	2.19905	-9.11262	chrX:53224936-53225167	KDM5C_P1P2	KDM5C
AC016876.1			+	1.30229	-13.3882	chrX:53224936-53225167	KDM5C_P1P2	KDM5C
AC022031.2			+	1.33016	-13.9671	chrX:53224936-53225167	KDM5C_P1P2	KDM5C
AC069277.1	chr3	497955400	-	0.588202	-11.3173	chrX:53224936-53225167	KDM5C_P1P2	KDM5C
AC080038.1			+	1.43032	-9.69785	chrX:53224936-53225167	KDM5C_P1P2	KDM5C
AC092535.4			+	2.755	-22.0562	chrX:53224936-53225167	KDM5C_P1P2	KDM5C
AC106798.1			+	1.13027	-16.5473	chrX:53224936-53225167	KDM5C_P1P2	KDM5C
AC112206.2			+	0.98701	-9.1976	chrX:53224936-53225167	KDM5C_P1P2	KDM5C
AC116049.2			+	1.16934	-20.6543	chrX:53224936-53225167	KDM5C_P1P2	KDM5C
AC239809.3			+	0.818856	-12.798	chrX:53224936-53225167	KDM5C_P1P2	KDM5C
AL049543.1			+	2.06264	-8.86296	chrX:53224936-53225167	KDM5C_P1P2	KDM5C
ALPK3	chr15	2383267708	+	0.794893	-11.6706	chrX:53224936-53225167	KDM5C_P1P2	KDM5C
AP000829.1			+	0.592375	-15.6	chrX:53224936-53225167	KDM5C_P1P2	KDM5C
AP001831.1			+	0.415161	-10.0256	chrX:53224936-53225167	KDM5C_P1P2	KDM5C
ARPIN	chr15	2388363984	-	0.780307	-9.8271	chrX:53224936-53225167	KDM5C_P1P2	KDM5C
BBIP1	chr10	1785802903	-	0.655589	-8.86637	chrX:53224936-53225167	KDM5C_P1P2	KDM5C
BBOX1-AS1			+	0.929823	-15.6745	chrX:53224936-53225167	KDM5C_P1P2	KDM5C					BBOX1-AS1
BST2	chr19	2671816936	-	1.2996	-27.5716	chrX:53224936-53225167	KDM5C_P1P2	KDM5C
BX284668.5			+	0.91909	-9.06232	chrX:53224936-53225167	KDM5C_P1P2	KDM5C
CD27-AS1	chr12	1950219240	-	0.758756	-9.01985	chrX:53224936-53225167	KDM5C_P1P2	KDM5C					CD27-AS1
CD74	chr5	1030072994	-	0.693969	-14.0628	chrX:53224936-53225167	KDM5C_P1P2	KDM5C
CKLF	chr16	2466994780	+	1.20929	-9.55183	chrX:53224936-53225167	KDM5C_P1P2	KDM5C
CS	chr12	2000068065	-	0.265519	-9.40729	chrX:53224936-53225167	KDM5C_P1P2	KDM5C
DGLUCY			+	0.943009	-9.73746	chrX:53224936-53225167	KDM5C_P1P2	KDM5C
EMC6			+	0.268496	-11.9369	chrX:53224936-53225167	KDM5C_P1P2	KDM5C
ENO3	chr17	2495728654	+	0.696214	-11.3195	chrX:53224936-53225167	KDM5C_P1P2	KDM5C
FARP1	chr13	2175185544	+	0.443964	-9.00359	chrX:53224936-53225167	KDM5C_P1P2	KDM5C
FGF13	chrX	3014224299	-	0.492531	-8.77547	chrX:53224936-53225167	KDM5C_P1P2	KDM5C	FGF13	3S	FGF13
FGFR1	chr8	1429819110	-	0.360295	-15.5878	chrX:53224936-53225167	KDM5C_P1P2	KDM5C	FGFR1	2	FGFR1
FKBP4	chr12	1946562626	+	0.555238	-19.3546	chrX:53224936-53225167	KDM5C_P1P2	KDM5C
GNGT1	chr7	1325595876	+	1.64183	-34.0603	chrX:53224936-53225167	KDM5C_P1P2	KDM5C
GPX2	chr14	2256350215	-	1.58041	-12.5356	chrX:53224936-53225167	KDM5C_P1P2	KDM5C
GSTO2	chr10	1779152502	+	1.77158	-16.3585	chrX:53224936-53225167	KDM5C_P1P2	KDM5C
HPDL	chr1	45326905	+	1.57258	-11.189	chrX:53224936-53225167	KDM5C_P1P2	KDM5C
IGFBP5	chr2	465651947	-	0.338171	-15.0957	chrX:53224936-53225167	KDM5C_P1P2	KDM5C
KDM5C	chrX	2928226944	-	-1.99547	-25.7741	chrX:53224936-53225167	KDM5C_P1P2	KDM5C	KDM5C	1		KDM5C
LDHA	chr11	1827075439	+	0.777316	-14.5623	chrX:53224936-53225167	KDM5C_P1P2	KDM5C
LINC00491			+	0.642082	-8.9095	chrX:53224936-53225167	KDM5C_P1P2	KDM5C					LINC00491
LINC01967			+	0.737753	-10.2175	chrX:53224936-53225167	KDM5C_P1P2	KDM5C					LINC01967
LINC02542			+	1.23644	-10.8713	chrX:53224936-53225167	KDM5C_P1P2	KDM5C					LINC02542
LPIN1	chr2	260634017	+	0.684491	-9.34749	chrX:53224936-53225167	KDM5C_P1P2	KDM5C
MAPK6	chr15	2350403134	+	0.419212	-15.6967	chrX:53224936-53225167	KDM5C_P1P2	KDM5C			MAPK6
ME3	chr11	1895353687	-	0.3253	-15.8298	chrX:53224936-53225167	KDM5C_P1P2	KDM5C
MIR4713HG			+	0.936353	-12.3715	chrX:53224936-53225167	KDM5C_P1P2	KDM5C					MIR4713HG
MST1R	chr3	541053824	-	3.03956	-13.2747	chrX:53224936-53225167	KDM5C_P1P2	KDM5C			MST1R
MX2	chr21	2818835014	+	3.06562	-15.5137	chrX:53224936-53225167	KDM5C_P1P2	KDM5C
NECTIN2	chr19	2699257463	+	0.258804	-10.0977	chrX:53224936-53225167	KDM5C_P1P2	KDM5C
NETO2	chr16	2447586214	-	0.802857	-14.3562	chrX:53224936-53225167	KDM5C_P1P2	KDM5C			NETO2
PANO1			+	1.84769	-11.496	chrX:53224936-53225167	KDM5C_P1P2	KDM5C
PGM5	chr9	1604817220	+	2.75138	-9.22973	chrX:53224936-53225167	KDM5C_P1P2	KDM5C
POU6F2	chr7	1270982301	+	0.768211	-17.3736	chrX:53224936-53225167	KDM5C_P1P2	KDM5C				POU6F2
PRTFDC1	chr10	1699836233	-	0.860877	-14.2695	chrX:53224936-53225167	KDM5C_P1P2	KDM5C
PWRN4			+	0.741407	-11.8909	chrX:53224936-53225167	KDM5C_P1P2	KDM5C					PWRN4
RNF212	chr4	690559072	-	3.55199	-28.6433	chrX:53224936-53225167	KDM5C_P1P2	KDM5C
RPL22L1	chr3	662020434	-	0.447359	-8.9621	chrX:53224936-53225167	KDM5C_P1P2	KDM5C
RRAGC	chr1	38859823	-	0.529644	-8.75641	chrX:53224936-53225167	KDM5C_P1P2	KDM5C
SLFN12	chr17	2526213845	-	1.70019	-10.9223	chrX:53224936-53225167	KDM5C_P1P2	KDM5C
TBC1D31	chr8	1514392244	+	0.88818	-9.45613	chrX:53224936-53225167	KDM5C_P1P2	KDM5C	TBC1D31	2
TBC1D5	chr3	509594768	-	0.346038	-10.5918	chrX:53224936-53225167	KDM5C_P1P2	KDM5C	TBC1D5	2
TEX41			+	1.21465	-20.1169	chrX:53224936-53225167	KDM5C_P1P2	KDM5C					TEX41
TMEM33	chr4	731380630	+	0.486464	-9.22809	chrX:53224936-53225167	KDM5C_P1P2	KDM5C
TSBP1-AS1			+	1.67268	-61.6914	chrX:53224936-53225167	KDM5C_P1P2	KDM5C					TSBP1-AS1
ZNF322	chr6	1087858076	-	0.451614	-11.8268	chrX:53224936-53225167	KDM5C_P1P2	KDM5C				ZNF322
ZNF519	chr18	2588170493	-	0.585192	-9.35288	chrX:53224936-53225167	KDM5C_P1P2	KDM5C				ZNF519
AC097450.1			+	1.47446	-10.1371	chrX:44873229-44873744	KDM6A_P1P2	KDM6A
AC131971.1			+	1.11279	-9.88025	chrX:44873229-44873744	KDM6A_P1P2	KDM6A
ACTA2	chr10	1763874968	-	0.310508	-8.78853	chrX:44873229-44873744	KDM6A_P1P2	KDM6A
ADAMTS17	chr15	2398793033	-	1.59973	-9.38657	chrX:44873229-44873744	KDM6A_P1P2	KDM6A			ADAMTS17
AIG1	chr6	1204258820	+	0.310865	-8.67958	chrX:44873229-44873744	KDM6A_P1P2	KDM6A
ATAT1	chr6	1091825166	+	0.245179	-8.56663	chrX:44873229-44873744	KDM6A_P1P2	KDM6A
CASTOR3			+	0.28997	-10.0554	chrX:44873229-44873744	KDM6A_P1P2	KDM6A
CD83	chr6	1075315580	+	0.884651	-9.05366	chrX:44873229-44873744	KDM6A_P1P2	KDM6A
COL3A1	chr2	437930742	+	1.47684	-8.94621	chrX:44873229-44873744	KDM6A_P1P2	KDM6A
CTSB	chr8	1403219724	-	0.301886	-9.73672	chrX:44873229-44873744	KDM6A_P1P2	KDM6A
GDAP2	chr1	117929630	-	0.250548	-9.17376	chrX:44873229-44873744	KDM6A_P1P2	KDM6A
ID1	chr20	2744634187	+	0.812947	-9.58071	chrX:44873229-44873744	KDM6A_P1P2	KDM6A				ID1
KCTD20	chr6	1097641091	+	0.338295	-9.32279	chrX:44873229-44873744	KDM6A_P1P2	KDM6A
KMT2B	chr19	2690129307	+	0.362791	-9.19469	chrX:44873229-44873744	KDM6A_P1P2	KDM6A	KMT2B	3		KMT2B
KRIT1	chr7	1324250469	-	0.288286	-12.6391	chrX:44873229-44873744	KDM6A_P1P2	KDM6A
LANCL1	chr2	459434074	-	0.340117	-8.92904	chrX:44873229-44873744	KDM6A_P1P2	KDM6A
LDHA	chr11	1827075439	+	0.33851	-10.0161	chrX:44873229-44873744	KDM6A_P1P2	KDM6A
LRRC8A	chr9	1665371024	+	0.265564	-9.1386	chrX:44873229-44873744	KDM6A_P1P2	KDM6A
LSM12	chr17	2534848181	-	0.388531	-8.82089	chrX:44873229-44873744	KDM6A_P1P2	KDM6A
MBTPS2	chrX	2896841158	+	0.55027	-8.616	chrX:44873229-44873744	KDM6A_P1P2	KDM6A
MFSD14B	chr9	1630863463	+	0.252496	-9.57384	chrX:44873229-44873744	KDM6A_P1P2	KDM6A
NECTIN1	chr11	1928410135	-	0.428884	-12.753	chrX:44873229-44873744	KDM6A_P1P2	KDM6A
NGDN	chr14	2214876998	+	0.325604	-9.57652	chrX:44873229-44873744	KDM6A_P1P2	KDM6A
NUP50	chr22	2869346895	+	0.262313	-8.64501	chrX:44873229-44873744	KDM6A_P1P2	KDM6A
PRCC	chr1	156750610	+	0.308397	-9.01307	chrX:44873229-44873744	KDM6A_P1P2	KDM6A
RAP1B	chr12	2012378512	+	0.297973	-12.0157	chrX:44873229-44873744	KDM6A_P1P2	KDM6A
RAPGEF6	chr5	1011295301	-	0.326846	-9.26629	chrX:44873229-44873744	KDM6A_P1P2	KDM6A
RNASEH2C	chr11	1874401998	-	0.392093	-11.9894	chrX:44873229-44873744	KDM6A_P1P2	KDM6A
SH2D4A	chr8	1410663893	+	2.01778	-9.38678	chrX:44873229-44873744	KDM6A_P1P2	KDM6A
SIDT2	chr11	1925859784	+	0.74474	-9.59709	chrX:44873229-44873744	KDM6A_P1P2	KDM6A
SOCS6	chr18	2644326904	+	0.50424	-8.70468	chrX:44873229-44873744	KDM6A_P1P2	KDM6A
SPNS1	chr16	2429416438	+	0.366859	-11.7914	chrX:44873229-44873744	KDM6A_P1P2	KDM6A
TAB3	chrX	2905976606	-	0.506312	-9.32596	chrX:44873229-44873744	KDM6A_P1P2	KDM6A
TAFA5			+	0.373268	-9.02418	chrX:44873229-44873744	KDM6A_P1P2	KDM6A
TDP1	chr14	2281362249	+	0.321933	-10.1849	chrX:44873229-44873744	KDM6A_P1P2	KDM6A
TIMM17A	chr1	201955491	+	0.294857	-9.39847	chrX:44873229-44873744	KDM6A_P1P2	KDM6A
TNPO3	chr7	1361059476	-	0.241581	-10.8771	chrX:44873229-44873744	KDM6A_P1P2	KDM6A	TNPO3	3
UBP1	chr3	524591322	-	0.287979	-9.01638	chrX:44873229-44873744	KDM6A_P1P2	KDM6A				UBP1
WASHC5	chr8	1516442116	-	0.341886	-10.0189	chrX:44873229-44873744	KDM6A_P1P2	KDM6A
YOD1	chr1	207052980	-	0.828529	-9.21578	chrX:44873229-44873744	KDM6A_P1P2	KDM6A
ZNF711	chrX	2960245554	+	0.376811	-8.57114	chrX:44873229-44873744	KDM6A_P1P2	KDM6A	ZNF711	2		ZNF711
ARHGAP17	chr16	2425457883	-	0.442597	-9.66406	chr17:7847621-7847760	KDM6B_P1P2	KDM6B
ARHGAP42	chr11	1909368704	+	0.57272	-11.3063	chr17:7847621-7847760	KDM6B_P1P2	KDM6B
CDKN1C	chr11	1811566824	-	0.216447	-8.52171	chr17:7847621-7847760	KDM6B_P1P2	KDM6B
CYP20A1	chr2	452195362	+	0.459696	-10.2085	chr17:7847621-7847760	KDM6B_P1P2	KDM6B
EIF6	chr20	2748313889	-	0.496265	-10.4058	chr17:7847621-7847760	KDM6B_P1P2	KDM6B
FAM135B	chr8	1529847098	-	2.11054	-10.5192	chr17:7847621-7847760	KDM6B_P1P2	KDM6B
KDM3B	chr5	1018012661	+	0.319506	-8.80726	chr17:7847621-7847760	KDM6B_P1P2	KDM6B	KDM3B	1S
LTBP1	chr2	281903394	+	0.347029	-14.0986	chr17:7847621-7847760	KDM6B_P1P2	KDM6B			LTBP1
MASP2	chr1	11047233	-	2.21748	-9.74705	chr17:7847621-7847760	KDM6B_P1P2	KDM6B
NISCH	chr3	543605069	+	0.446973	-10.3586	chr17:7847621-7847760	KDM6B_P1P2	KDM6B
NKAP	chrX	2994945294	-	0.713955	-11.2507	chr17:7847621-7847760	KDM6B_P1P2	KDM6B
NPIPB2			+	1.01044	-10.7356	chr17:7847621-7847760	KDM6B_P1P2	KDM6B
NR2C2AP	chr19	2673614712	-	1.10316	-8.56228	chr17:7847621-7847760	KDM6B_P1P2	KDM6B
PCDHGC4	chr5	1021145062	+	2.32006	-8.88146	chr17:7847621-7847760	KDM6B_P1P2	KDM6B
PLCL1	chr2	446761124	+	0.392951	-10.0219	chr17:7847621-7847760	KDM6B_P1P2	KDM6B
PTPRN2	chr7	1390592091	-	0.341443	-8.81876	chr17:7847621-7847760	KDM6B_P1P2	KDM6B			PTPRN2
RFX7	chr15	2354694294	-	0.403962	-8.76602	chr17:7847621-7847760	KDM6B_P1P2	KDM6B	RFX7	3S		RFX7
SAMD12-AS1	chr8	1509971277	+	2.2111	-8.87944	chr17:7847621-7847760	KDM6B_P1P2	KDM6B					SAMD12-AS1
SETBP1	chr18	2618718176	+	0.31823	-14.2592	chr17:7847621-7847760	KDM6B_P1P2	KDM6B	SETBP1	1		SETBP1
SHISA6	chr17	2502021825	+	0.592917	-9.49049	chr17:7847621-7847760	KDM6B_P1P2	KDM6B
SOGA1	chr20	2749892590	-	0.656412	-8.923	chr17:7847621-7847760	KDM6B_P1P2	KDM6B
SPG11	chr15	2343114706	-	0.515882	-10.4217	chr17:7847621-7847760	KDM6B_P1P2	KDM6B
SSBP3	chr1	54413479	-	0.265173	-9.58581	chr17:7847621-7847760	KDM6B_P1P2	KDM6B
STIP1	chr11	1872866323	+	0.327672	-12.7052	chr17:7847621-7847760	KDM6B_P1P2	KDM6B
TRIM46	chr1	155173787	+	1.04831	-8.90069	chr17:7847621-7847760	KDM6B_P1P2	KDM6B
TTC9B	chr19	2694629687	-	0.974093	-8.62096	chr17:7847621-7847760	KDM6B_P1P2	KDM6B
ZFP82	chr19	2690829944	-	0.63151	-10.8852	chr17:7847621-7847760	KDM6B_P1P2	KDM6B				ZFP82
CARS	chr11	1811738664	-	1.67014	-8.84436	chr16:27203492-27204036	KDM8_P1P2	KDM8
KCNH1	chr1	211134180	-	2.49316	-12.4769	chr16:27203492-27204036	KDM8_P1P2	KDM8	KCNH1	3S
SWAP70	chr11	1818345128	+	2.1072	-13.5629	chr16:27203492-27204036	KDM8_P1P2	KDM8
AC138150.1			+	1.2945	-10.9003	chr6:62286145-62286226	KHDRBS2_P1P2	KHDRBS2
ACP2	chr11	1855929957	-	0.280685	-9.4528	chr6:62286145-62286226	KHDRBS2_P1P2	KHDRBS2
AL353151.2			+	2.43323	-9.08244	chr6:62286145-62286226	KHDRBS2_P1P2	KHDRBS2
ATF7	chr12	1997394083	-	0.266566	-10.3021	chr6:62286145-62286226	KHDRBS2_P1P2	KHDRBS2				ATF7
AZI2	chr3	519499078	-	0.265339	-8.80631	chr6:62286145-62286226	KHDRBS2_P1P2	KHDRBS2
CLK1	chr2	449821166	-	0.2847	-8.94437	chr6:62286145-62286226	KHDRBS2_P1P2	KHDRBS2
CWC25	chr17	2529606043	-	0.543089	-10.119	chr6:62286145-62286226	KHDRBS2_P1P2	KHDRBS2
FRMD6	chr14	2242896410	+	0.261003	-9.04919	chr6:62286145-62286226	KHDRBS2_P1P2	KHDRBS2
INKA2			+	0.298472	-10.5906	chr6:62286145-62286226	KHDRBS2_P1P2	KHDRBS2
KHDRBS2	chr6	1123484551	-	-2.51883	-114.797	chr6:62286145-62286226	KHDRBS2_P1P2	KHDRBS2	KHDRBS2	2
LINC00237			+	0.826077	-8.93083	chr6:62286145-62286226	KHDRBS2_P1P2	KHDRBS2					LINC00237
LINC02172			+	2.72633	-11.5347	chr6:62286145-62286226	KHDRBS2_P1P2	KHDRBS2					LINC02172
PAMR1	chr11	1844211351	-	0.367834	-8.62285	chr6:62286145-62286226	KHDRBS2_P1P2	KHDRBS2
RABL3	chr3	611892944	-	0.394796	-8.67879	chr6:62286145-62286226	KHDRBS2_P1P2	KHDRBS2
RNF39	chr6	1091274211	-	2.45863	-10.2612	chr6:62286145-62286226	KHDRBS2_P1P2	KHDRBS2
SETD3	chr14	2290888199	-	0.320468	-9.73625	chr6:62286145-62286226	KHDRBS2_P1P2	KHDRBS2
SIPA1L2	chr1	232561558	-	0.27136	-13.0345	chr6:62286145-62286226	KHDRBS2_P1P2	KHDRBS2
SLAIN2	chr4	737786832	+	0.329581	-9.12782	chr6:62286145-62286226	KHDRBS2_P1P2	KHDRBS2
TDP1	chr14	2281362249	+	0.345353	-8.99281	chr6:62286145-62286226	KHDRBS2_P1P2	KHDRBS2
TMEM67	chr8	1485105120	+	0.508968	-8.90168	chr6:62286145-62286226	KHDRBS2_P1P2	KHDRBS2
WDR26	chr1	224437033	-	0.283783	-8.80196	chr6:62286145-62286226	KHDRBS2_P1P2	KHDRBS2	WDR26	S
ABR	chr17	2492009583	-	0.382405	-9.41632	chr4:6782700-6783152	KIAA0232_P1P2	KIAA0232
AC009654.1			+	-2.37845	-11.3419	chr4:6782700-6783152	KIAA0232_P1P2	KIAA0232
AC087439.1			+	2.15781	-9.00275	chr4:6782700-6783152	KIAA0232_P1P2	KIAA0232
ADCYAP1	chr18	2574942946	+	0.53908	-8.77624	chr4:6782700-6783152	KIAA0232_P1P2	KIAA0232
AL139147.1			+	1.74082	-10.785	chr4:6782700-6783152	KIAA0232_P1P2	KIAA0232
AL591501.1			+	1.54437	-11.9904	chr4:6782700-6783152	KIAA0232_P1P2	KIAA0232
CA11	chr19	2703057600	-	0.388917	-8.70831	chr4:6782700-6783152	KIAA0232_P1P2	KIAA0232
COMMD3	chr10	1697199603	+	0.419904	-8.66684	chr4:6782700-6783152	KIAA0232_P1P2	KIAA0232
COMMD9	chr11	1844970500	-	0.291862	-9.2815	chr4:6782700-6783152	KIAA0232_P1P2	KIAA0232
CSRNP2	chr12	1994851337	-	0.336781	-8.5604	chr4:6782700-6783152	KIAA0232_P1P2	KIAA0232				CSRNP2
FBN1	chr15	2347096877	-	0.353051	-10.1124	chr4:6782700-6783152	KIAA0232_P1P2	KIAA0232	FBN1	2
HTT	chr4	692520191	+	0.318377	-9.82724	chr4:6782700-6783152	KIAA0232_P1P2	KIAA0232
JTB	chr1	153977688	-	0.256386	-8.95701	chr4:6782700-6783152	KIAA0232_P1P2	KIAA0232
LRR1	chr14	2241006007	+	0.517602	-8.69001	chr4:6782700-6783152	KIAA0232_P1P2	KIAA0232
LRRC8B	chr1	89524836	+	0.402036	-9.42856	chr4:6782700-6783152	KIAA0232_P1P2	KIAA0232
MXRA8	chr1	1361777	-	-0.841272	-8.63035	chr4:6782700-6783152	KIAA0232_P1P2	KIAA0232
PSMA3-AS1			+	0.296916	-10.2717	chr4:6782700-6783152	KIAA0232_P1P2	KIAA0232					PSMA3-AS1
RALGPS1	chr9	1663403686	+	0.505432	-9.15485	chr4:6782700-6783152	KIAA0232_P1P2	KIAA0232
RBMX2	chrX	3005403491	+	0.623677	-12.0045	chr4:6782700-6783152	KIAA0232_P1P2	KIAA0232
RCBTB2	chr13	2125576238	-	0.499441	-9.61332	chr4:6782700-6783152	KIAA0232_P1P2	KIAA0232
ST7	chr7	1348957541	+	0.226271	-9.86716	chr4:6782700-6783152	KIAA0232_P1P2	KIAA0232	ST7	2
SYTL2	chr11	1894492210	-	0.980071	-11.1893	chr4:6782700-6783152	KIAA0232_P1P2	KIAA0232
TBC1D9	chr4	830201630	-	0.318648	-9.91357	chr4:6782700-6783152	KIAA0232_P1P2	KIAA0232
WDFY3	chr4	774411901	-	0.294278	-12.9543	chr4:6782700-6783152	KIAA0232_P1P2	KIAA0232	WDFY3	1
WNK2	chr9	1629673828	+	0.224546	-10.1789	chr4:6782700-6783152	KIAA0232_P1P2	KIAA0232
Z93943.1			+	1.79661	-9.3434	chr4:6782700-6783152	KIAA0232_P1P2	KIAA0232
ZNF438	chr10	1705915566	-	0.525755	-8.55577	chr4:6782700-6783152	KIAA0232_P1P2	KIAA0232				ZNF438
ZNF530	chr19	2712011173	+	0.771381	-9.04432	chr4:6782700-6783152	KIAA0232_P1P2	KIAA0232				ZNF530
ZNF850	chr19	2691184113	-	0.82118	-8.78164	chr4:6782700-6783152	KIAA0232_P1P2	KIAA0232				ZNF850
AC015563.2			+	1.72275	-8.75547	chr9:111484292-111484408	KIAA0368_P1P2	KIAA0368
ACVR2A	chr2	396800939	+	0.232174	-8.63026	chr9:111484292-111484408	KIAA0368_P1P2	KIAA0368
AL121852.1			+	3.53422	-9.2394	chr9:111484292-111484408	KIAA0368_P1P2	KIAA0368
AMN1	chr12	1975496847	-	0.501659	-9.93694	chr9:111484292-111484408	KIAA0368_P1P2	KIAA0368
ANO6	chr12	1988983660	+	0.332223	-9.85011	chr9:111484292-111484408	KIAA0368_P1P2	KIAA0368
AP001783.1			+	2.18927	-14.2008	chr9:111484292-111484408	KIAA0368_P1P2	KIAA0368
ASTN1	chr1	177164973	-	0.291306	-10.477	chr9:111484292-111484408	KIAA0368_P1P2	KIAA0368
CENPC	chr4	756991116	-	0.329452	-10.3137	chr9:111484292-111484408	KIAA0368_P1P2	KIAA0368
CNTNAP5	chr2	372981709	+	0.370516	-9.29218	chr9:111484292-111484408	KIAA0368_P1P2	KIAA0368	CNTNAP5	2	CNTNAP5
DEPDC4	chr12	2044034752	-	0.611365	-9.46802	chr9:111484292-111484408	KIAA0368_P1P2	KIAA0368
ECPAS			+	-0.916184	-19.865	chr9:111484292-111484408	KIAA0368_P1P2	KIAA0368	ECPAS	2
FIZ1	chr19	2710013258	-	0.426044	-9.32225	chr9:111484292-111484408	KIAA0368_P1P2	KIAA0368				FIZ1
FNIP1	chr5	1011457128	-	0.262512	-8.84738	chr9:111484292-111484408	KIAA0368_P1P2	KIAA0368
FOXD2-AS1	chr1	47434641	-	1.96384	-11.364	chr9:111484292-111484408	KIAA0368_P1P2	KIAA0368					FOXD2-AS1
GDAP1L1	chr20	2757276003	+	0.172893	-9.16288	chr9:111484292-111484408	KIAA0368_P1P2	KIAA0368
LINC02236			+	2.2403	-9.40731	chr9:111484292-111484408	KIAA0368_P1P2	KIAA0368					LINC02236
LINC02572			+	1.06075	-8.9054	chr9:111484292-111484408	KIAA0368_P1P2	KIAA0368					LINC02572
LINC02588			+	0.203678	-8.6123	chr9:111484292-111484408	KIAA0368_P1P2	KIAA0368
LRP6	chr12	1956034685	-	0.261608	-10.4631	chr9:111484292-111484408	KIAA0368_P1P2	KIAA0368
LRRC32	chr11	1885351798	-	3.10895	-15.1584	chr9:111484292-111484408	KIAA0368_P1P2	KIAA0368
MAP2K7	chr19	2662315131	+	0.305787	-9.32476	chr9:111484292-111484408	KIAA0368_P1P2	KIAA0368
MCF2L	chr13	2189937360	+	0.496296	-12.2049	chr9:111484292-111484408	KIAA0368_P1P2	KIAA0368
NPR2	chr9	1572281066	+	0.244922	-9.34651	chr9:111484292-111484408	KIAA0368_P1P2	KIAA0368
OSER1	chr20	2757239695	-	0.255656	-10.7017	chr9:111484292-111484408	KIAA0368_P1P2	KIAA0368
PDPK1	chr16	2402980181	+	0.320896	-10.1459	chr9:111484292-111484408	KIAA0368_P1P2	KIAA0368
PLA2G4C	chr19	2702522105	-	2.00814	-9.46091	chr9:111484292-111484408	KIAA0368_P1P2	KIAA0368
PPP1R12B	chr1	202348699	+	0.383179	-8.93454	chr9:111484292-111484408	KIAA0368_P1P2	KIAA0368
RBM11	chr21	2791689201	+	1.26305	-8.8271	chr9:111484292-111484408	KIAA0368_P1P2	KIAA0368
TMEM135	chr11	1895718895	+	0.292666	-9.0547	chr9:111484292-111484408	KIAA0368_P1P2	KIAA0368
ABRAXAS2			+	0.261888	-9.83362	chr6:57046627-57046719	KIAA1586_P1P2	KIAA1586
AC008067.1			+	1.19495	-8.64498	chr6:57046627-57046719	KIAA1586_P1P2	KIAA1586
AP001330.4			+	1.00348	-8.69256	chr6:57046627-57046719	KIAA1586_P1P2	KIAA1586
CAMTA1-DT			+	0.758048	-12.1153	chr6:57046627-57046719	KIAA1586_P1P2	KIAA1586					CAMTA1-DT
CAPN2	chr1	223701593	+	0.299793	-10.1646	chr6:57046627-57046719	KIAA1586_P1P2	KIAA1586
CDKL5	chrX	2893427105	+	0.397437	-9.26027	chr6:57046627-57046719	KIAA1586_P1P2	KIAA1586	CDKL5	1S
CELF6	chr15	2370771157	-	1.15077	-11.0707	chr6:57046627-57046719	KIAA1586_P1P2	KIAA1586	CELF6	2	CELF6
DISP3	chr1	11479166	+	0.311023	-9.14847	chr6:57046627-57046719	KIAA1586_P1P2	KIAA1586
DLGAP1	chr18	2578493338	-	0.232232	-9.91067	chr6:57046627-57046719	KIAA1586_P1P2	KIAA1586	DLGAP1	2
ECI2	chr6	1065333921	-	0.424279	-9.72992	chr6:57046627-57046719	KIAA1586_P1P2	KIAA1586
EDA	chrX	2944617589	+	0.581731	-12.4286	chr6:57046627-57046719	KIAA1586_P1P2	KIAA1586
ENKD1	chr16	2468109482	-	0.65503	-9.80322	chr6:57046627-57046719	KIAA1586_P1P2	KIAA1586
FBXO45	chr3	687718562	+	0.27323	-9.63399	chr6:57046627-57046719	KIAA1586_P1P2	KIAA1586
HDAC2-AS2			+	0.296922	-12.9389	chr6:57046627-57046719	KIAA1586_P1P2	KIAA1586					HDAC2-AS2
IL17RA	chr22	2841268008	+	0.312977	-9.42761	chr6:57046627-57046719	KIAA1586_P1P2	KIAA1586
KIAA1586	chr6	1118244856	+	-2.23594	-124.671	chr6:57046627-57046719	KIAA1586_P1P2	KIAA1586	KIAA1586	2
LINGO1	chr15	2376271928	-	0.285203	-9.84983	chr6:57046627-57046719	KIAA1586_P1P2	KIAA1586			LINGO1
MAP3K10	chr19	2694603032	+	0.604367	-9.68855	chr6:57046627-57046719	KIAA1586_P1P2	KIAA1586
MCCC2	chr5	951247353	+	0.318956	-8.64744	chr6:57046627-57046719	KIAA1586_P1P2	KIAA1586
MDGA1	chr6	1098897630	-	0.199783	-8.6852	chr6:57046627-57046719	KIAA1586_P1P2	KIAA1586
NOP14-AS1			+	0.594432	-9.05969	chr6:57046627-57046719	KIAA1586_P1P2	KIAA1586					NOP14-AS1
NT5M	chr17	2508083897	+	-2.61947	-9.44777	chr6:57046627-57046719	KIAA1586_P1P2	KIAA1586
SRRM3	chr7	1308206203	+	0.269129	-12.4719	chr6:57046627-57046719	KIAA1586_P1P2	KIAA1586
STRN4	chr19	2701158282	-	0.301403	-10.6105	chr6:57046627-57046719	KIAA1586_P1P2	KIAA1586
SVOP	chr12	2052788913	-	0.210175	-9.58108	chr6:57046627-57046719	KIAA1586_P1P2	KIAA1586
TMEM131	chr2	346952313	-	0.276088	-13.1669	chr6:57046627-57046719	KIAA1586_P1P2	KIAA1586
TRUB2	chr9	1664811654	-	0.337686	-11.8734	chr6:57046627-57046719	KIAA1586_P1P2	KIAA1586
Z93241.1			+	1.17915	-15.0547	chr6:57046627-57046719	KIAA1586_P1P2	KIAA1586
ZFPM2-AS1			+	1.09736	-9.15782	chr6:57046627-57046719	KIAA1586_P1P2	KIAA1586					ZFPM2-AS1
AC078909.1			+	2.50177	-9.55536	chr2:176001853-176002273	KIAA1715_P1P2	KIAA1715
AMBRA1	chr11	1855275176	-	0.293272	-9.40686	chr2:176001853-176002273	KIAA1715_P1P2	KIAA1715
ANKS1A	chr6	1096087589	+	0.263085	-8.82492	chr2:176001853-176002273	KIAA1715_P1P2	KIAA1715
AP2B1	chr17	2526358608	+	0.240964	-10.8095	chr2:176001853-176002273	KIAA1715_P1P2	KIAA1715
ATP11B	chr3	673943451	+	0.417575	-12.1913	chr2:176001853-176002273	KIAA1715_P1P2	KIAA1715
ATRN	chr20	2716499944	+	0.433371	-9.68154	chr2:176001853-176002273	KIAA1715_P1P2	KIAA1715
CALCOCO2	chr17	2539611550	+	0.294148	-11.2319	chr2:176001853-176002273	KIAA1715_P1P2	KIAA1715
CCDC171	chr9	1552041998	+	0.468834	-11.3664	chr2:176001853-176002273	KIAA1715_P1P2	KIAA1715
CCDC77	chr12	1944156946	+	0.331465	-12.581	chr2:176001853-176002273	KIAA1715_P1P2	KIAA1715
CHRNA5	chr15	2377016548	+	0.427641	-12.2548	chr2:176001853-176002273	KIAA1715_P1P2	KIAA1715
CNOT4	chr7	1367514430	-	0.27839	-9.54244	chr2:176001853-176002273	KIAA1715_P1P2	KIAA1715
CRK	chr17	2492243724	-	0.267394	-11.1479	chr2:176001853-176002273	KIAA1715_P1P2	KIAA1715
DHX33	chr17	2496249622	-	0.418483	-10.314	chr2:176001853-176002273	KIAA1715_P1P2	KIAA1715
DIS3L2	chr2	480917667	+	0.32757	-10.9658	chr2:176001853-176002273	KIAA1715_P1P2	KIAA1715
DMAC2			+	0.267798	-10.0382	chr2:176001853-176002273	KIAA1715_P1P2	KIAA1715
DNA2	chr10	1743355750	-	0.419334	-9.11685	chr2:176001853-176002273	KIAA1715_P1P2	KIAA1715
DNAH9	chr17	2502378993	+	0.831636	-9.02121	chr2:176001853-176002273	KIAA1715_P1P2	KIAA1715
DOCK4	chr7	1344210714	-	0.282465	-8.63308	chr2:176001853-176002273	KIAA1715_P1P2	KIAA1715	DOCK4	2
ENTPD4	chr8	1414807971	-	0.354524	-9.39567	chr2:176001853-176002273	KIAA1715_P1P2	KIAA1715
ERGIC2	chr12	1973148862	-	0.354783	-9.58097	chr2:176001853-176002273	KIAA1715_P1P2	KIAA1715
FAM168A	chr11	1882279240	-	0.278885	-18.843	chr2:176001853-176002273	KIAA1715_P1P2	KIAA1715
GABPA	chr21	2803207641	+	0.457087	-8.68896	chr2:176001853-176002273	KIAA1715_P1P2	KIAA1715				GABPA
GPC1	chr2	489392093	+	0.442518	-10.8059	chr2:176001853-176002273	KIAA1715_P1P2	KIAA1715
HCG17	chr6	1091524458	-	0.440643	-12.6769	chr2:176001853-176002273	KIAA1715_P1P2	KIAA1715					HCG17
HIPK2	chr7	1371782081	-	0.282516	-13.4847	chr2:176001853-176002273	KIAA1715_P1P2	KIAA1715
HMCN1	chr1	185734551	+	0.822521	-10.4646	chr2:176001853-176002273	KIAA1715_P1P2	KIAA1715
HSPA1A	chr6	1093013788	+	0.202379	-8.82667	chr2:176001853-176002273	KIAA1715_P1P2	KIAA1715
KIF14	chr1	200620734	-	0.348976	-10.7931	chr2:176001853-176002273	KIAA1715_P1P2	KIAA1715	KIF14	2
KIF23	chr15	2367865274	+	0.464694	-8.53079	chr2:176001853-176002273	KIAA1715_P1P2	KIAA1715
KTN1-AS1	chr14	2246987420	-	0.715765	-9.65299	chr2:176001853-176002273	KIAA1715_P1P2	KIAA1715					KTN1-AS1
LIX1	chr5	976802937	-	0.280281	-8.52004	chr2:176001853-176002273	KIAA1715_P1P2	KIAA1715
LNPK			+	-2.70292	-57.642	chr2:176001853-176002273	KIAA1715_P1P2	KIAA1715	LNPK	S
LRRC28	chr15	2397702390	+	0.259678	-10.4454	chr2:176001853-176002273	KIAA1715_P1P2	KIAA1715
LRSAM1	chr9	1663940398	+	0.487037	-8.81207	chr2:176001853-176002273	KIAA1715_P1P2	KIAA1715
MEF2C-AS1			+	1.13286	-9.70492	chr2:176001853-176002273	KIAA1715_P1P2	KIAA1715					MEF2C-AS1
MFSD14A	chr1	100038097	+	0.330416	-9.23495	chr2:176001853-176002273	KIAA1715_P1P2	KIAA1715
MPV17L	chr16	2415837971	+	1.9714	-9.70423	chr2:176001853-176002273	KIAA1715_P1P2	KIAA1715
MRPL32	chr7	1274936503	+	0.36721	-12.6496	chr2:176001853-176002273	KIAA1715_P1P2	KIAA1715
NFRKB	chr11	1938576641	-	0.395915	-9.23144	chr2:176001853-176002273	KIAA1715_P1P2	KIAA1715				NFRKB
NFYA	chr6	1102271269	+	0.270012	-9.22168	chr2:176001853-176002273	KIAA1715_P1P2	KIAA1715				NFYA
NHSL2	chrX	2946912340	+	0.415567	-8.72117	chr2:176001853-176002273	KIAA1715_P1P2	KIAA1715
NUBP1	chr16	2411186003	+	0.453156	-8.5575	chr2:176001853-176002273	KIAA1715_P1P2	KIAA1715
PAMR1	chr11	1844211351	-	0.325466	-9.207	chr2:176001853-176002273	KIAA1715_P1P2	KIAA1715
PGBD2	chr1	248906196	+	0.693779	-8.99836	chr2:176001853-176002273	KIAA1715_P1P2	KIAA1715
PLK1	chr16	2424119873	+	0.272891	-10.5495	chr2:176001853-176002273	KIAA1715_P1P2	KIAA1715
PLXNB2	chr22	2874490681	-	0.373059	-8.6696	chr2:176001853-176002273	KIAA1715_P1P2	KIAA1715			PLXNB2
PRR11	chr17	2549936061	+	0.413872	-11.7151	chr2:176001853-176002273	KIAA1715_P1P2	KIAA1715
RACGAP1	chr12	1993800809	-	0.292012	-9.72812	chr2:176001853-176002273	KIAA1715_P1P2	KIAA1715
RBM18	chr9	1658753751	-	0.280004	-9.3251	chr2:176001853-176002273	KIAA1715_P1P2	KIAA1715
RESF1			+	0.320813	-9.234	chr2:176001853-176002273	KIAA1715_P1P2	KIAA1715
RNF216	chr7	1237786042	-	0.350509	-12.4807	chr2:176001853-176002273	KIAA1715_P1P2	KIAA1715
SCAMP2	chr15	2373324393	-	0.449562	-9.39782	chr2:176001853-176002273	KIAA1715_P1P2	KIAA1715
SMAD2	chr18	2621969149	-	0.254652	-12.1004	chr2:176001853-176002273	KIAA1715_P1P2	KIAA1715				SMAD2
SRBD1	chr2	294568587	-	0.326891	-9.50488	chr2:176001853-176002273	KIAA1715_P1P2	KIAA1715
STRA6	chr15	2372663295	-	-2.38082	-8.55271	chr2:176001853-176002273	KIAA1715_P1P2	KIAA1715
SURF1	chr9	1669845588	-	0.296432	-9.58851	chr2:176001853-176002273	KIAA1715_P1P2	KIAA1715
TDP1	chr14	2281362249	+	0.645451	-12.7866	chr2:176001853-176002273	KIAA1715_P1P2	KIAA1715
TLCD5			+	0.490201	-13.1581	chr2:176001853-176002273	KIAA1715_P1P2	KIAA1715
TMEM94			+	0.453636	-9.86797	chr2:176001853-176002273	KIAA1715_P1P2	KIAA1715
TRIM36	chr5	994840611	-	0.260604	-8.88611	chr2:176001853-176002273	KIAA1715_P1P2	KIAA1715
TRIM37	chr17	2549887483	-	0.239036	-8.79553	chr2:176001853-176002273	KIAA1715_P1P2	KIAA1715
TTC14	chr3	671752081	+	0.27426	-9.88704	chr2:176001853-176002273	KIAA1715_P1P2	KIAA1715
ZNF682	chr19	2674450794	-	0.376418	-10.9465	chr2:176001853-176002273	KIAA1715_P1P2	KIAA1715				ZNF682
ABHD18	chr4	817410816	+	0.326565	-11.9312	chrX:74925180-74925489	KIAA2022_P1P2	KIAA2022
ABITRAM			+	0.38711	-10.9074	chrX:74925180-74925489	KIAA2022_P1P2	KIAA2022
AC008543.1			+	0.445258	-9.1222	chrX:74925180-74925489	KIAA2022_P1P2	KIAA2022
AL096712.2			+	2.37304	-10.9048	chrX:74925180-74925489	KIAA2022_P1P2	KIAA2022
AP001825.1			+	0.824544	-9.1508	chrX:74925180-74925489	KIAA2022_P1P2	KIAA2022
B4GALT1-AS1			+	2.0166	-8.52852	chrX:74925180-74925489	KIAA2022_P1P2	KIAA2022					B4GALT1-AS1
CCHCR1	chr6	1092356562	-	0.550817	-9.82426	chrX:74925180-74925489	KIAA2022_P1P2	KIAA2022
GFRA1	chr10	1791157096	-	0.189204	-10.2564	chrX:74925180-74925489	KIAA2022_P1P2	KIAA2022
HACE1	chr6	1166058243	-	0.264586	-12.0779	chrX:74925180-74925489	KIAA2022_P1P2	KIAA2022	HACE1	3	HACE1
KLF12	chr13	2151038038	-	0.200123	-13.4019	chrX:74925180-74925489	KIAA2022_P1P2	KIAA2022				KLF12
LUARIS			+	2.37385	-14.1117	chrX:74925180-74925489	KIAA2022_P1P2	KIAA2022					LUARIS
NINL	chr20	2738614421	-	0.304431	-9.26505	chrX:74925180-74925489	KIAA2022_P1P2	KIAA2022	NINL	2
NKX2-1	chr14	2227928459	-	0.431359	-9.12913	chrX:74925180-74925489	KIAA2022_P1P2	KIAA2022				NKX2-1
PDSS2	chr6	1168657888	-	0.295705	-9.02321	chrX:74925180-74925489	KIAA2022_P1P2	KIAA2022
POLQ	chr3	612696592	-	0.375489	-10.1649	chrX:74925180-74925489	KIAA2022_P1P2	KIAA2022
PPCDC	chr15	2373474583	+	0.342453	-10.0999	chrX:74925180-74925489	KIAA2022_P1P2	KIAA2022
RFX4	chr12	2050350580	+	0.482495	-10.9695	chrX:74925180-74925489	KIAA2022_P1P2	KIAA2022	RFX4	3S		RFX4
SARM1	chr17	2519144918	+	0.225241	-10.3107	chrX:74925180-74925489	KIAA2022_P1P2	KIAA2022
SLC49A4			+	0.367885	-13.64	chrX:74925180-74925489	KIAA2022_P1P2	KIAA2022
ZNF493	chr19	2675808407	+	0.248205	-15.4638	chrX:74925180-74925489	KIAA2022_P1P2	KIAA2022				ZNF493
ZNF586	chr19	2712180943	+	0.344188	-8.72178	chrX:74925180-74925489	KIAA2022_P1P2	KIAA2022				ZNF586
AC035140.1			+	1.47081	-9.07212	chr8:29263010-29263099	KIF13B_P1P2	KIF13B
AC127070.1			+	2.56351	-9.60682	chr8:29263010-29263099	KIF13B_P1P2	KIF13B
ADAP1	chr7	1232959710	-	1.71174	-9.12075	chr8:29263010-29263099	KIF13B_P1P2	KIF13B
AK5	chr1	77282051	+	0.567976	-13.1475	chr8:29263010-29263099	KIF13B_P1P2	KIF13B
AL513477.2			+	2.99243	-9.61289	chr8:29263010-29263099	KIF13B_P1P2	KIF13B
ANGPT4	chr20	2713945221	-	1.7185	-10.2127	chr8:29263010-29263099	KIF13B_P1P2	KIF13B			ANGPT4
AP001505.1			+	1.99016	-10.2672	chr8:29263010-29263099	KIF13B_P1P2	KIF13B
ASH1L	chr1	155562807	-	0.233369	-8.53119	chr8:29263010-29263099	KIF13B_P1P2	KIF13B	ASH1L	1		ASH1L
CATSPERG	chr19	2692747063	+	0.864719	-8.84619	chr8:29263010-29263099	KIF13B_P1P2	KIF13B
CD200	chr3	603482298	+	0.244911	-10.1114	chr8:29263010-29263099	KIF13B_P1P2	KIF13B
CD46	chr1	207752057	+	0.355038	-10.4705	chr8:29263010-29263099	KIF13B_P1P2	KIF13B
CDKN1C	chr11	1811566824	-	0.23617	-21.4729	chr8:29263010-29263099	KIF13B_P1P2	KIF13B
CEP128			+	0.430763	-9.34412	chr8:29263010-29263099	KIF13B_P1P2	KIF13B
COG5	chr7	1339568817	-	0.449629	-19.0396	chr8:29263010-29263099	KIF13B_P1P2	KIF13B
CORO1C	chr12	2052499269	-	0.338424	-8.91145	chr8:29263010-29263099	KIF13B_P1P2	KIF13B
CSRNP3	chr2	414426069	+	0.372483	-9.26192	chr8:29263010-29263099	KIF13B_P1P2	KIF13B				CSRNP3
DIAPH1	chr5	1021279120	-	0.319551	-10.4522	chr8:29263010-29263099	KIF13B_P1P2	KIF13B
DMTN	chr8	1413399271	+	1.55528	-9.68426	chr8:29263010-29263099	KIF13B_P1P2	KIF13B
EXT1	chr8	1509462129	-	0.254812	-13.9104	chr8:29263010-29263099	KIF13B_P1P2	KIF13B	EXT1	2
FAM169A	chr5	954527016	-	0.828756	-9.8351	chr8:29263010-29263099	KIF13B_P1P2	KIF13B
FIP1L1	chr4	742823153	+	0.31252	-9.1804	chr8:29263010-29263099	KIF13B_P1P2	KIF13B
FMN2	chr1	240014348	+	0.297302	-12.0991	chr8:29263010-29263099	KIF13B_P1P2	KIF13B
FRMD5	chr15	2342646280	-	0.268882	-11.7629	chr8:29263010-29263099	KIF13B_P1P2	KIF13B	FRMD5	3S
GDI1	chrX	3029438435	+	0.227173	-14.9053	chr8:29263010-29263099	KIF13B_P1P2	KIF13B
GFRA1	chr10	1791157096	-	0.265487	-10.3172	chr8:29263010-29263099	KIF13B_P1P2	KIF13B
GNG2	chr14	2243233505	+	0.238758	-8.68361	chr8:29263010-29263099	KIF13B_P1P2	KIF13B
HAPLN1	chr5	963381678	-	0.504975	-10.4152	chr8:29263010-29263099	KIF13B_P1P2	KIF13B			HAPLN1
KHDRBS3	chr8	1526807733	+	0.197074	-9.25058	chr8:29263010-29263099	KIF13B_P1P2	KIF13B
KIF13B	chr8	1420613400	-	-2.78644	-16.2879	chr8:29263010-29263099	KIF13B_P1P2	KIF13B	KIF13B	2
MAPK6	chr15	2350403134	+	0.280159	-14.6386	chr8:29263010-29263099	KIF13B_P1P2	KIF13B			MAPK6
MDGA1	chr6	1098897630	-	0.421955	-9.71119	chr8:29263010-29263099	KIF13B_P1P2	KIF13B
PPP2R2B	chr5	1026744849	-	0.329304	-9.45086	chr8:29263010-29263099	KIF13B_P1P2	KIF13B
PRICKLE2	chr3	555595427	-	0.251649	-8.68897	chr8:29263010-29263099	KIF13B_P1P2	KIF13B	PRICKLE2	2
PWWP2A	chr5	1039779488	-	0.445581	-8.64038	chr8:29263010-29263099	KIF13B_P1P2	KIF13B
RBM28	chr7	1360348211	-	0.491667	-12.6565	chr8:29263010-29263099	KIF13B_P1P2	KIF13B			RBM28
RECQL4	chr8	1535868121	-	0.87218	-10.7949	chr8:29263010-29263099	KIF13B_P1P2	KIF13B
RIMKLB	chr12	1952449273	+	0.374553	-9.66545	chr8:29263010-29263099	KIF13B_P1P2	KIF13B
RPAP1	chr15	2339995297	-	0.730254	-13.4627	chr8:29263010-29263099	KIF13B_P1P2	KIF13B
SCG3	chr15	2350132381	+	0.208345	-8.57518	chr8:29263010-29263099	KIF13B_P1P2	KIF13B
SDK2	chr17	2564424651	-	0.431352	-9.15009	chr8:29263010-29263099	KIF13B_P1P2	KIF13B			SDK2
SLC39A14	chr8	1413717525	+	0.794949	-8.91741	chr8:29263010-29263099	KIF13B_P1P2	KIF13B
SORBS2	chr4	875402162	-	0.226	-10.4926	chr8:29263010-29263099	KIF13B_P1P2	KIF13B
ST6GALNAC5	chr1	76867441	+	0.316254	-9.12555	chr8:29263010-29263099	KIF13B_P1P2	KIF13B
ST8SIA2	chr15	2390844856	+	0.351655	-11.3234	chr8:29263010-29263099	KIF13B_P1P2	KIF13B	ST8SIA2	2
TBC1D16	chr17	2570816410	-	0.4126	-9.08029	chr8:29263010-29263099	KIF13B_P1P2	KIF13B
TENM2	chr5	1046944864	+	0.35729	-9.14267	chr8:29263010-29263099	KIF13B_P1P2	KIF13B
TMEM108	chr3	624188342	+	0.305029	-9.79853	chr8:29263010-29263099	KIF13B_P1P2	KIF13B
TMEM37	chr2	368386323	+	2.1225	-10.6461	chr8:29263010-29263099	KIF13B_P1P2	KIF13B
TUBB2A	chr6	1064355850	-	0.230153	-10.1047	chr8:29263010-29263099	KIF13B_P1P2	KIF13B
UNCX	chr7	1233237210	+	0.364343	-9.44704	chr8:29263010-29263099	KIF13B_P1P2	KIF13B			UNCX	UNCX
WASHC4	chr12	2048874997	+	0.305475	-8.68644	chr8:29263010-29263099	KIF13B_P1P2	KIF13B
ZBTB46	chr20	2776860148	-	0.448294	-12.2435	chr8:29263010-29263099	KIF13B_P1P2	KIF13B				ZBTB46
ZNF782	chr9	1633364535	-	0.71242	-8.82321	chr8:29263010-29263099	KIF13B_P1P2	KIF13B				ZNF782
AC004837.2			+	3.39594	-10.4811	chr1:200620304-200620719	KIF14_P1P2	KIF14
AC005865.2			+	2.13053	-14.508	chr1:200620304-200620719	KIF14_P1P2	KIF14
AC008649.2			+	3.11626	-8.97942	chr1:200620304-200620719	KIF14_P1P2	KIF14
AC022387.2			+	2.24308	-10.6848	chr1:200620304-200620719	KIF14_P1P2	KIF14
ADAM33	chr20	2716711150	-	2.34325	-13.2697	chr1:200620304-200620719	KIF14_P1P2	KIF14
AL512625.3			+	2.02537	-10.4271	chr1:200620304-200620719	KIF14_P1P2	KIF14
AMOTL1	chr11	1903387482	+	0.333349	-9.57622	chr1:200620304-200620719	KIF14_P1P2	KIF14
ASB3	chr2	302744032	-	0.294579	-8.91186	chr1:200620304-200620719	KIF14_P1P2	KIF14
C5orf15	chr5	1013628852	-	0.325623	-9.48936	chr1:200620304-200620719	KIF14_P1P2	KIF14
CCDC34	chr11	1836044919	-	0.521365	-8.73805	chr1:200620304-200620719	KIF14_P1P2	KIF14
CCDC58	chr3	613533182	-	0.573941	-9.03489	chr1:200620304-200620719	KIF14_P1P2	KIF14
CPNE1	chr20	2748693860	-	0.355958	-11.5059	chr1:200620304-200620719	KIF14_P1P2	KIF14
DDC	chr7	1282569760	-	1.91494	-10.0371	chr1:200620304-200620719	KIF14_P1P2	KIF14	DDC	2
EFCAB1	chr8	1440085587	-	2.64819	-8.76006	chr1:200620304-200620719	KIF14_P1P2	KIF14
EML1	chr14	2291145003	+	0.390795	-10.3844	chr1:200620304-200620719	KIF14_P1P2	KIF14
FAM155B	chrX	2944506763	+	1.05953	-10.3352	chr1:200620304-200620719	KIF14_P1P2	KIF14
FHIT	chr3	552401410	-	0.300905	-9.55528	chr1:200620304-200620719	KIF14_P1P2	KIF14	FHIT	2
GTPBP6	chrX	2875320341	-	0.50145	-8.77794	chr1:200620304-200620719	KIF14_P1P2	KIF14
HSPA13	chr21	2791856555	-	0.45584	-10.6847	chr1:200620304-200620719	KIF14_P1P2	KIF14
HUNK	chr21	2809346386	+	0.630999	-8.54939	chr1:200620304-200620719	KIF14_P1P2	KIF14
ITCH	chr20	2747392139	+	0.308309	-12.2173	chr1:200620304-200620719	KIF14_P1P2	KIF14			ITCH
KIF14	chr1	200620734	-	-2.16411	-23.49	chr1:200620304-200620719	KIF14_P1P2	KIF14	KIF14	2
LINC02259			+	3.22089	-9.99027	chr1:200620304-200620719	KIF14_P1P2	KIF14					LINC02259
LINC02787			+	3.302	-9.00932	chr1:200620304-200620719	KIF14_P1P2	KIF14					LINC02787	LINC02787
MAGI1-AS1	chr3	557043767	+	1.94288	-9.36134	chr1:200620304-200620719	KIF14_P1P2	KIF14					MAGI1-AS1
MDN1	chr6	1151018047	-	0.325588	-9.03185	chr1:200620304-200620719	KIF14_P1P2	KIF14
MLF1	chr3	649721114	+	0.546056	-9.98649	chr1:200620304-200620719	KIF14_P1P2	KIF14
POU2F2	chr19	2696607873	-	0.896666	-9.4536	chr1:200620304-200620719	KIF14_P1P2	KIF14				POU2F2
PRKD3	chr2	286281230	-	0.378333	-10.0208	chr1:200620304-200620719	KIF14_P1P2	KIF14
PTPRK	chr6	1189718998	-	0.349323	-10.4989	chr1:200620304-200620719	KIF14_P1P2	KIF14			PTPRK
RB1CC1	chr8	1444096119	-	0.27789	-13.5725	chr1:200620304-200620719	KIF14_P1P2	KIF14				RB1CC1
S100A3	chr1	153549372	-	2.29598	-14.6391	chr1:200620304-200620719	KIF14_P1P2	KIF14
SCAF4	chr21	2809205146	-	0.428703	-8.50221	chr1:200620304-200620719	KIF14_P1P2	KIF14	SCAF4	2S
SMUG1	chr12	1997956681	-	0.774882	-10.8098	chr1:200620304-200620719	KIF14_P1P2	KIF14
SNRNP35	chr12	2067225314	+	0.472459	-9.2304	chr1:200620304-200620719	KIF14_P1P2	KIF14
TCAIM	chr3	535488070	+	0.574519	-10.5048	chr1:200620304-200620719	KIF14_P1P2	KIF14
TRUB2	chr9	1664811654	-	0.466424	-9.18458	chr1:200620304-200620719	KIF14_P1P2	KIF14
UBXN2B	chr8	1449761540	+	0.649322	-9.9893	chr1:200620304-200620719	KIF14_P1P2	KIF14
ZBTB10	chr8	1471835895	+	0.274832	-9.00345	chr1:200620304-200620719	KIF14_P1P2	KIF14				ZBTB10
AC004837.2			+	1.92284	-14.4904	chr2:240819733-240820152	KIF1A_P1P2	KIF1A
AC016493.1			+	2.16385	-9.44689	chr2:240819733-240820152	KIF1A_P1P2	KIF1A
ADIPOR1	chr1	202958572	-	0.281568	-8.8633	chr2:240819733-240820152	KIF1A_P1P2	KIF1A
AMY2B	chr1	103553815	+	1.5557	-8.79969	chr2:240819733-240820152	KIF1A_P1P2	KIF1A
ARL4C	chr2	483453475	-	0.309726	-19.8386	chr2:240819733-240820152	KIF1A_P1P2	KIF1A
CD38	chr4	705223785	+	2.20756	-11.2889	chr2:240819733-240820152	KIF1A_P1P2	KIF1A	CD38	2
CDH9	chr5	906781215	-	0.397259	-10.0132	chr2:240819733-240820152	KIF1A_P1P2	KIF1A	CDH9	2	CDH9
CHM	chrX	2961049084	-	0.473834	-10.2716	chr2:240819733-240820152	KIF1A_P1P2	KIF1A	CHM	3
DLK1	chr14	2292133015	+	0.430883	-9.5967	chr2:240819733-240820152	KIF1A_P1P2	KIF1A			DLK1
GP1BA	chr17	2495712859	+	1.80669	-10.7198	chr2:240819733-240820152	KIF1A_P1P2	KIF1A
HAGH	chr16	2402269411	-	0.314324	-11.1547	chr2:240819733-240820152	KIF1A_P1P2	KIF1A
IFNGR1	chr6	1198417773	-	0.595451	-11.194	chr2:240819733-240820152	KIF1A_P1P2	KIF1A
KIAA0040	chr1	175192999	-	4.35373	-12.885	chr2:240819733-240820152	KIF1A_P1P2	KIF1A
KIF1A	chr2	489776730	-	-1.91613	-34.6348	chr2:240819733-240820152	KIF1A_P1P2	KIF1A	KIF1A	2S
LINC02150			+	2.44712	-16.567	chr2:240819733-240820152	KIF1A_P1P2	KIF1A					LINC02150
PAK1IP1	chr6	1071893019	+	0.499665	-8.6324	chr2:240819733-240820152	KIF1A_P1P2	KIF1A			PAK1IP1
RAD51D	chr17	2525902084	-	0.752293	-9.02663	chr2:240819733-240820152	KIF1A_P1P2	KIF1A
SIAH2-AS1			+	2.23954	-9.747	chr2:240819733-240820152	KIF1A_P1P2	KIF1A					SIAH2-AS1
SLCO3A1	chr15	2390304723	+	0.335504	-9.0176	chr2:240819733-240820152	KIF1A_P1P2	KIF1A
SOX21-AS1			+	0.66144	-12.1003	chr2:240819733-240820152	KIF1A_P1P2	KIF1A					SOX21-AS1
SPARC	chr5	1031347230	-	0.304342	-13.0148	chr2:240819733-240820152	KIF1A_P1P2	KIF1A
SYNC	chr1	32703596	-	0.254024	-10.5559	chr2:240819733-240820152	KIF1A_P1P2	KIF1A
TWIST2	chr2	487804454	+	1.92137	-16.2756	chr2:240819733-240820152	KIF1A_P1P2	KIF1A				TWIST2
UBQLN1	chr9	1620197115	-	0.325126	-10.5517	chr2:240819733-240820152	KIF1A_P1P2	KIF1A
USO1	chr4	765170103	+	0.289896	-10.9566	chr2:240819733-240820152	KIF1A_P1P2	KIF1A
AC007563.2	chr2	465762551	-	0.545097	-9.54082	chr1:10210545-10211062	KIF1B_P1P2	KIF1B
AC092295.2			+	1.78119	-8.61574	chr1:10210545-10211062	KIF1B_P1P2	KIF1B
AC093675.1			+	1.84665	-13.6629	chr1:10210545-10211062	KIF1B_P1P2	KIF1B
ANKS1B	chr12	2043752327	-	0.189576	-18.415	chr1:10210545-10211062	KIF1B_P1P2	KIF1B	ANKS1B	2S
ARMC6	chr19	2673444863	+	0.26569	-8.90349	chr1:10210545-10211062	KIF1B_P1P2	KIF1B
AUXG01000058.1			+	0.276589	-8.91769	chr1:10210545-10211062	KIF1B_P1P2	KIF1B
C14orf39	chr14	2251922853	-	0.43995	-9.62486	chr1:10210545-10211062	KIF1B_P1P2	KIF1B
CACFD1	chr9	1669948877	+	0.251153	-9.01084	chr1:10210545-10211062	KIF1B_P1P2	KIF1B
COPS3	chr17	2508061855	-	0.327695	-9.13975	chr1:10210545-10211062	KIF1B_P1P2	KIF1B
DUSP4	chr8	1420700944	-	0.40474	-9.23283	chr1:10210545-10211062	KIF1B_P1P2	KIF1B
ETV1	chr7	1245995728	-	0.566831	-11.5743	chr1:10210545-10211062	KIF1B_P1P2	KIF1B				ETV1
GPD2	chr2	405391712	+	0.493837	-8.89049	chr1:10210545-10211062	KIF1B_P1P2	KIF1B	GPD2	2
HDX	chrX	2959504001	-	0.316456	-8.88121	chr1:10210545-10211062	KIF1B_P1P2	KIF1B				HDX
KIF1B	chr1	10210805	+	-2.00638	-154.365	chr1:10210545-10211062	KIF1B_P1P2	KIF1B
KLHL28	chr14	2236449632	-	0.360334	-8.74933	chr1:10210545-10211062	KIF1B_P1P2	KIF1B
LINC02223			+	0.987011	-10.3225	chr1:10210545-10211062	KIF1B_P1P2	KIF1B					LINC02223
MEIS3	chr19	2701830811	-	0.347031	-10.8818	chr1:10210545-10211062	KIF1B_P1P2	KIF1B				MEIS3
NIPAL3	chr1	24415794	+	0.579143	-9.0731	chr1:10210545-10211062	KIF1B_P1P2	KIF1B
NOL8	chr9	1628814548	-	0.314417	-9.69266	chr1:10210545-10211062	KIF1B_P1P2	KIF1B
ORC2	chr2	449920102	-	0.279994	-8.84715	chr1:10210545-10211062	KIF1B_P1P2	KIF1B
PDE10A	chr6	1227184927	-	0.250837	-9.97663	chr1:10210545-10211062	KIF1B_P1P2	KIF1B
PPP2R1A	chr19	2706601327	+	-0.377112	-23.4094	chr1:10210545-10211062	KIF1B_P1P2	KIF1B
PTRH2	chr17	2550488188	-	0.426948	-10.1496	chr1:10210545-10211062	KIF1B_P1P2	KIF1B
SAMM50	chr22	2868138475	+	0.346533	-10.3081	chr1:10210545-10211062	KIF1B_P1P2	KIF1B
SIRT2	chr19	2693311150	-	0.297446	-9.40308	chr1:10210545-10211062	KIF1B_P1P2	KIF1B
STX18	chr4	693987856	-	0.511964	-10.8048	chr1:10210545-10211062	KIF1B_P1P2	KIF1B
TEX10	chr9	1636841851	-	0.344568	-9.38624	chr1:10210545-10211062	KIF1B_P1P2	KIF1B
TPK1	chr7	1376840698	-	0.581522	-9.79236	chr1:10210545-10211062	KIF1B_P1P2	KIF1B
WDR37	chr10	1675933167	+	0.565341	-10.0903	chr1:10210545-10211062	KIF1B_P1P2	KIF1B	WDR37	3
ZNF180	chr19	2698911812	-	0.584179	-11.0304	chr1:10210545-10211062	KIF1B_P1P2	KIF1B				ZNF180
AC006452.1			+	2.74529	-9.33	chr16:29790712-29790802	KIF22_P1	KIF22
AC136431.1			+	2.43547	-9.21747	chr16:29790712-29790802	KIF22_P1	KIF22
CCDC180	chr9	1633796216	+	1.22592	-9.63371	chr16:29790712-29790802	KIF22_P1	KIF22
DOK6	chr18	2643439058	+	0.619165	-9.3179	chr16:29790712-29790802	KIF22_P1	KIF22
HIST1H1B	chr6	1089065853	-	0.721442	-8.65495	chr16:29790712-29790802	KIF22_P1	KIF22
IRF2BP2	chr1	234609525	-	-1.42311	-9.95493	chr16:29790712-29790802	KIF22_P1	KIF22
KANTR			+	0.372478	-9.76338	chr16:29790712-29790802	KIF22_P1	KIF22
KIF22	chr16	2430232936	+	-0.546358	-18.8772	chr16:29790712-29790802	KIF22_P1	KIF22
LAMA1	chr18	2581155817	-	0.353358	-8.73578	chr16:29790712-29790802	KIF22_P1	KIF22	LAMA1	2
LINC01994			+	1.70594	-10.9398	chr16:29790712-29790802	KIF22_P1	KIF22					LINC01994
NBPF9	chr1	149103561	-	0.398918	-8.80279	chr16:29790712-29790802	KIF22_P1	KIF22
OSGEP	chr14	2211862415	-	0.493113	-8.63094	chr16:29790712-29790802	KIF22_P1	KIF22
PSME2	chr14	2215554880	-	0.311011	-11.5671	chr16:29790712-29790802	KIF22_P1	KIF22
RAB11FIP3	chr16	2400867836	+	0.351441	-8.69958	chr16:29790712-29790802	KIF22_P1	KIF22
RMDN1	chr8	1477864633	-	0.511294	-9.30551	chr16:29790712-29790802	KIF22_P1	KIF22
AC027373.1			+	3.10585	-15.5064	chr16:29804733-29804992	KIF22_P2	KIF22
AC231759.2			+	1.60618	-11.5566	chr16:29804733-29804992	KIF22_P2	KIF22
CHMP3	chr2	335519901	-	0.434106	-8.61569	chr16:29804733-29804992	KIF22_P2	KIF22
CIAO3			+	0.741265	-9.02417	chr16:29804733-29804992	KIF22_P2	KIF22
DDX21	chr10	1743839757	+	0.44503	-9.6339	chr16:29804733-29804992	KIF22_P2	KIF22
DHRS7B	chr17	2511903926	+	0.913542	-11.204	chr16:29804733-29804992	KIF22_P2	KIF22
ECI2	chr6	1065333921	-	0.96171	-9.15216	chr16:29804733-29804992	KIF22_P2	KIF22
FAM126B	chr2	450028093	-	0.80454	-9.76196	chr16:29804733-29804992	KIF22_P2	KIF22
HLA-B	chr6	1092555512	-	1.03549	-8.74182	chr16:29804733-29804992	KIF22_P2	KIF22	HLA-B	2
JOSD2	chr19	2704922641	-	1.13997	-9.73999	chr16:29804733-29804992	KIF22_P2	KIF22
NUTM2A	chr10	1762109077	+	2.21509	-8.57959	chr16:29804733-29804992	KIF22_P2	KIF22
PEAK1	chr15	2375871172	-	0.55294	-9.33133	chr16:29804733-29804992	KIF22_P2	KIF22
PEF1	chr1	31644896	-	0.332866	-8.67784	chr16:29804733-29804992	KIF22_P2	KIF22
PRKAG2-AS1			+	1.59194	-9.32794	chr16:29804733-29804992	KIF22_P2	KIF22					PRKAG2-AS1		PRKAG2-AS1
RAB18	chr10	1702387803	+	0.39283	-8.83547	chr16:29804733-29804992	KIF22_P2	KIF22
RAB5C	chr17	2532935606	-	0.2803	-9.27703	chr16:29804733-29804992	KIF22_P2	KIF22
RSBN1	chr1	113812476	-	0.576627	-9.41252	chr16:29804733-29804992	KIF22_P2	KIF22
SLC16A11	chr17	2497824485	-	2.0359	-9.69612	chr16:29804733-29804992	KIF22_P2	KIF22
SLC25A5	chrX	2994469922	+	0.303314	-10.3724	chr16:29804733-29804992	KIF22_P2	KIF22
SLC6A3	chr5	881105495	-	2.86847	-9.67625	chr16:29804733-29804992	KIF22_P2	KIF22	SLC6A3	2
TRIM8	chr10	1777525939	+	0.740965	-10.9337	chr16:29804733-29804992	KIF22_P2	KIF22	TRIM8	3S
USP40	chr2	482523204	-	0.944517	-8.61391	chr16:29804733-29804992	KIF22_P2	KIF22
ZNF274	chr19	2712594317	+	0.634347	-8.65599	chr16:29804733-29804992	KIF22_P2	KIF22				ZNF274
AC087286.3			+	1.68633	-10.916	chr2:148875233-148875616	KIF5C_P1P2	KIF5C
AC103794.1			+	2.03517	-10.8437	chr2:148875233-148875616	KIF5C_P1P2	KIF5C
COX10-AS1	chr17	2504850057	-	0.25914	-11.4657	chr2:148875233-148875616	KIF5C_P1P2	KIF5C
DLG2	chr11	1894308973	-	0.294158	-11.8114	chr2:148875233-148875616	KIF5C_P1P2	KIF5C	DLG2	2
FARS2	chr6	1066459368	+	0.244244	-8.91326	chr2:148875233-148875616	KIF5C_P1P2	KIF5C
GAS1	chr9	1623436101	-	0.374316	-11.3187	chr2:148875233-148875616	KIF5C_P1P2	KIF5C
GLI2	chr2	369692045	+	0.366473	-15.2892	chr2:148875233-148875616	KIF5C_P1P2	KIF5C			GLI2	GLI2
GPR89B	chr1	147928393	+	0.318107	-12.5396	chr2:148875233-148875616	KIF5C_P1P2	KIF5C
IPP	chr1	45750650	-	0.306482	-9.31096	chr2:148875233-148875616	KIF5C_P1P2	KIF5C
IQCH-AS1			+	0.308201	-9.24561	chr2:148875233-148875616	KIF5C_P1P2	KIF5C					IQCH-AS1
KIF5C	chr2	397831672	+	-2.19014	-414.205	chr2:148875233-148875616	KIF5C_P1P2	KIF5C	KIF5C	2S
LRRTM3	chr10	1741809635	+	0.274151	-8.9326	chr2:148875233-148875616	KIF5C_P1P2	KIF5C
MAP3K12	chr12	1997267736	-	0.349899	-11.0858	chr2:148875233-148875616	KIF5C_P1P2	KIF5C
MTURN	chr7	1262139113	+	0.204898	-8.93048	chr2:148875233-148875616	KIF5C_P1P2	KIF5C
POGLUT1	chr3	610618889	+	0.309023	-10.524	chr2:148875233-148875616	KIF5C_P1P2	KIF5C
PRPF39	chr14	2236491409	+	0.24092	-9.06792	chr2:148875233-148875616	KIF5C_P1P2	KIF5C	PRPF39	2
RNF157	chr17	2567020935	-	0.230374	-10.6349	chr2:148875233-148875616	KIF5C_P1P2	KIF5C
SLC25A27	chr6	1107851239	+	0.31744	-9.30378	chr2:148875233-148875616	KIF5C_P1P2	KIF5C	SLC25A27	2
THAP11	chr16	2468284299	+	0.272348	-9.40709	chr2:148875233-148875616	KIF5C_P1P2	KIF5C				THAP11
TRIM8	chr10	1777525939	+	0.333358	-8.97868	chr2:148875233-148875616	KIF5C_P1P2	KIF5C	TRIM8	3S
ZDHHC24	chr11	1875227289	-	0.360036	-13.6193	chr2:148875233-148875616	KIF5C_P1P2	KIF5C
ZNF141	chr4	689783324	+	0.322725	-9.82609	chr2:148875233-148875616	KIF5C_P1P2	KIF5C				ZNF141
AC008700.1			+	2.29863	-11.3617	chr11:127000378-127000820	KIRREL3_P1P2	KIRREL3
AC016773.1			+	1.44148	-8.76275	chr11:127000378-127000820	KIRREL3_P1P2	KIRREL3
AC073529.1			+	0.636539	-10.1926	chr11:127000378-127000820	KIRREL3_P1P2	KIRREL3
AC106729.1			+	1.90531	-9.01831	chr11:127000378-127000820	KIRREL3_P1P2	KIRREL3
AC117465.1			+	2.66476	-11.0926	chr11:127000378-127000820	KIRREL3_P1P2	KIRREL3
AP2B1	chr17	2526358608	+	0.250135	-8.96217	chr11:127000378-127000820	KIRREL3_P1P2	KIRREL3
AQR	chr15	2333420867	-	0.274118	-8.72326	chr11:127000378-127000820	KIRREL3_P1P2	KIRREL3
C3orf20	chr3	505825050	+	2.06155	-9.01678	chr11:127000378-127000820	KIRREL3_P1P2	KIRREL3
C8orf76	chr8	1514591674	-	0.568528	-8.74765	chr11:127000378-127000820	KIRREL3_P1P2	KIRREL3
CAPN2	chr1	223701593	+	0.408561	-9.69888	chr11:127000378-127000820	KIRREL3_P1P2	KIRREL3
CFAP73	chr12	2056917531	+	2.86489	-11.9199	chr11:127000378-127000820	KIRREL3_P1P2	KIRREL3
CHKB-DT			+	0.744229	-9.50044	chr11:127000378-127000820	KIRREL3_P1P2	KIRREL3					CHKB-DT
CHST13	chr3	617674234	+	2.72766	-8.94477	chr11:127000378-127000820	KIRREL3_P1P2	KIRREL3
DLG2	chr11	1894308973	-	0.367697	-12.1028	chr11:127000378-127000820	KIRREL3_P1P2	KIRREL3	DLG2	2
FAT3	chr11	1901033147	+	0.233649	-11.6583	chr11:127000378-127000820	KIRREL3_P1P2	KIRREL3			FAT3
KIRREL3	chr11	1935684511	-	-1.26165	-8.82614	chr11:127000378-127000820	KIRREL3_P1P2	KIRREL3	KIRREL3	2
LENG8-AS1			+	1.12866	-11.1283	chr11:127000378-127000820	KIRREL3_P1P2	KIRREL3					LENG8-AS1
LIF	chr22	2854429905	-	3.81168	-12.1494	chr11:127000378-127000820	KIRREL3_P1P2	KIRREL3
LINC01338	chr5	962519901	-	3.04784	-9.28189	chr11:127000378-127000820	KIRREL3_P1P2	KIRREL3					LINC01338
LTBR	chr12	1950142718	+	2.12667	-10.6886	chr11:127000378-127000820	KIRREL3_P1P2	KIRREL3			LTBR
MAN1A2	chr1	117367449	+	0.320189	-10.0308	chr11:127000378-127000820	KIRREL3_P1P2	KIRREL3
MEGF6	chr1	3611495	-	0.506951	-8.67632	chr11:127000378-127000820	KIRREL3_P1P2	KIRREL3			MEGF6
MRPL35	chr2	335155777	+	0.45914	-9.14917	chr11:127000378-127000820	KIRREL3_P1P2	KIRREL3
NHEJ1	chr2	468117287	-	0.564132	-8.74194	chr11:127000378-127000820	KIRREL3_P1P2	KIRREL3
NR2E1	chr6	1169364382	+	0.559988	-9.48454	chr11:127000378-127000820	KIRREL3_P1P2	KIRREL3				NR2E1
PDCD6IP	chr3	524948303	+	0.247337	-10.1401	chr11:127000378-127000820	KIRREL3_P1P2	KIRREL3
PKDCC	chr2	291004442	+	0.976646	-9.08407	chr11:127000378-127000820	KIRREL3_P1P2	KIRREL3
POM121	chr7	1304883668	+	0.308757	-9.93699	chr11:127000378-127000820	KIRREL3_P1P2	KIRREL3
PTBP3	chr9	1648822579	-	0.249975	-9.82696	chr11:127000378-127000820	KIRREL3_P1P2	KIRREL3
QRICH2	chr17	2567088560	-	1.04261	-9.55742	chr11:127000378-127000820	KIRREL3_P1P2	KIRREL3
RAMAC			+	0.337992	-9.17408	chr11:127000378-127000820	KIRREL3_P1P2	KIRREL3
RAPGEF2	chr4	848548523	+	0.248445	-9.01038	chr11:127000378-127000820	KIRREL3_P1P2	KIRREL3
RDH11	chr14	2259103124	-	0.251903	-11.264	chr11:127000378-127000820	KIRREL3_P1P2	KIRREL3
RORB	chr9	1610986277	+	0.174565	-8.88053	chr11:127000378-127000820	KIRREL3_P1P2	KIRREL3	RORB	1S		RORB
RPUSD1	chr16	2401230614	-	0.603444	-9.51075	chr11:127000378-127000820	KIRREL3_P1P2	KIRREL3
SFSWAP	chr12	2075478754	+	0.330676	-10.9704	chr11:127000378-127000820	KIRREL3_P1P2	KIRREL3
SIN3B	chr19	2671240688	+	0.536435	-9.08032	chr11:127000378-127000820	KIRREL3_P1P2	KIRREL3	SIN3B	2S
SLC12A3	chr16	2457307424	+	2.32241	-11.4904	chr11:127000378-127000820	KIRREL3_P1P2	KIRREL3
SLC14A2-AS1			+	2.70439	-17.2165	chr11:127000378-127000820	KIRREL3_P1P2	KIRREL3					SLC14A2-AS1
SLC9A6	chrX	3010975363	+	0.61545	-10.1503	chr11:127000378-127000820	KIRREL3_P1P2	KIRREL3	SLC9A6	1S
SMYD2	chr1	214281102	+	0.449798	-11.8694	chr11:127000378-127000820	KIRREL3_P1P2	KIRREL3				SMYD2
SOCS1	chr16	2411698417	-	1.01689	-11.3758	chr11:127000378-127000820	KIRREL3_P1P2	KIRREL3
SUV39H2	chr10	1689762449	+	0.468221	-9.85053	chr11:127000378-127000820	KIRREL3_P1P2	KIRREL3
TBL3	chr16	2402414254	+	0.558099	-9.66265	chr11:127000378-127000820	KIRREL3_P1P2	KIRREL3
TM9SF3	chr10	1771471081	-	0.285834	-10.1691	chr11:127000378-127000820	KIRREL3_P1P2	KIRREL3
TMEM69	chr1	45687214	+	0.418	-10.6522	chr11:127000378-127000820	KIRREL3_P1P2	KIRREL3
AC022201.2			+	3.93098	-10.4167	chr19:1863088-1863584	KLF16_P1P2	KLF16
AC069437.1			+	3.32184	-9.28087	chr19:1863088-1863584	KLF16_P1P2	KLF16
AC079313.2			+	2.57971	-9.01227	chr19:1863088-1863584	KLF16_P1P2	KLF16
AC211476.6			+	4.06162	-13.7562	chr19:1863088-1863584	KLF16_P1P2	KLF16
AC244131.2			+	1.43393	-9.8474	chr19:1863088-1863584	KLF16_P1P2	KLF16
ACTA2	chr10	1763874968	-	0.952112	-18.3018	chr19:1863088-1863584	KLF16_P1P2	KLF16
ACTC1	chr15	2333247167	-	0.745835	-8.83202	chr19:1863088-1863584	KLF16_P1P2	KLF16
ADRM1	chr20	2775330997	+	0.288749	-9.53646	chr19:1863088-1863584	KLF16_P1P2	KLF16
ALCAM	chr3	596516860	+	0.834005	-8.54861	chr19:1863088-1863584	KLF16_P1P2	KLF16			ALCAM
ANXA11	chr10	1755089201	-	1.80763	-13.0614	chr19:1863088-1863584	KLF16_P1P2	KLF16
ANXA2	chr15	2358853911	-	1.01978	-8.59495	chr19:1863088-1863584	KLF16_P1P2	KLF16
AP2B1	chr17	2526358608	+	0.581052	-11.3972	chr19:1863088-1863584	KLF16_P1P2	KLF16
AP2S1	chr19	2701262280	-	0.334101	-10.7582	chr19:1863088-1863584	KLF16_P1P2	KLF16	AP2S1	1
ARHGAP6	chrX	2886667223	-	1.5073	-12.8268	chr19:1863088-1863584	KLF16_P1P2	KLF16
ATP1A1	chr1	116372668	+	0.393532	-8.55626	chr19:1863088-1863584	KLF16_P1P2	KLF16	ATP1A1	2S
BCAT1	chr12	1968717132	-	0.501663	-8.98528	chr19:1863088-1863584	KLF16_P1P2	KLF16
C1QBP	chr17	2496229392	-	0.353369	-11.1559	chr19:1863088-1863584	KLF16_P1P2	KLF16
C8orf34	chr8	1459680998	+	1.73286	-12.1047	chr19:1863088-1863584	KLF16_P1P2	KLF16
CAPNS1	chr19	2690550863	+	0.382751	-10.1436	chr19:1863088-1863584	KLF16_P1P2	KLF16
CASP10	chr2	450139303	+	3.52618	-10.14	chr19:1863088-1863584	KLF16_P1P2	KLF16
CASP7	chr10	1788562791	+	1.42583	-9.01305	chr19:1863088-1863584	KLF16_P1P2	KLF16
CCDC124	chr19	2672344304	+	0.396635	-8.78752	chr19:1863088-1863584	KLF16_P1P2	KLF16
CD99	chrX	2877692655	+	0.56724	-9.64265	chr19:1863088-1863584	KLF16_P1P2	KLF16
CHST13	chr3	617674234	+	3.54241	-8.82527	chr19:1863088-1863584	KLF16_P1P2	KLF16
CIB2	chr15	2376582572	-	0.650029	-8.86949	chr19:1863088-1863584	KLF16_P1P2	KLF16	CIB2	2
CRABP1	chr15	2376791352	+	-0.449194	-9.76225	chr19:1863088-1863584	KLF16_P1P2	KLF16
CTXN1	chr19	2662337454	-	0.288172	-11.1394	chr19:1863088-1863584	KLF16_P1P2	KLF16
DCDC2B	chr1	32209094	+	2.76056	-15.7407	chr19:1863088-1863584	KLF16_P1P2	KLF16
DDAH1	chr1	85578363	-	1.01956	-9.70066	chr19:1863088-1863584	KLF16_P1P2	KLF16
DIAPH2	chrX	2971686185	+	0.792535	-9.45675	chr19:1863088-1863584	KLF16_P1P2	KLF16
DOCK3	chr3	541825192	+	0.414142	-10.6432	chr19:1863088-1863584	KLF16_P1P2	KLF16
DPY19L1	chr7	1267042574	-	0.924064	-12.4869	chr19:1863088-1863584	KLF16_P1P2	KLF16
DRD4	chr11	1809318344	+	0.890013	-13.0891	chr19:1863088-1863584	KLF16_P1P2	KLF16
DSP	chr6	1068739899	+	1.25938	-8.59076	chr19:1863088-1863584	KLF16_P1P2	KLF16
DSTN	chr20	2730598767	+	0.304191	-9.3736	chr19:1863088-1863584	KLF16_P1P2	KLF16
DUSP14	chr17	2528270393	+	0.965151	-9.35755	chr19:1863088-1863584	KLF16_P1P2	KLF16
EEF1E1	chr6	1069300902	-	0.535258	-13.923	chr19:1863088-1863584	KLF16_P1P2	KLF16
EFL1	chr15	2380713791	-	0.606353	-11.6469	chr19:1863088-1863584	KLF16_P1P2	KLF16
EHMT1	chr9	1674107875	+	0.433123	-10.1364	chr19:1863088-1863584	KLF16_P1P2	KLF16	EHMT1	1S
EIF5B	chr2	348293775	+	0.462549	-10.2148	chr19:1863088-1863584	KLF16_P1P2	KLF16
ERO1A	chr14	2244103210	-	0.913331	-9.51188	chr19:1863088-1863584	KLF16_P1P2	KLF16
EZR	chr6	1220017736	-	0.642597	-9.01775	chr19:1863088-1863584	KLF16_P1P2	KLF16
FERMT3	chr11	1872887729	+	2.12912	-8.60188	chr19:1863088-1863584	KLF16_P1P2	KLF16
FLNA	chrX	3029376160	-	0.523809	-10.6151	chr19:1863088-1863584	KLF16_P1P2	KLF16	FLNA	3	FLNA
GAB2	chr11	1887099399	-	0.466141	-11.4834	chr19:1863088-1863584	KLF16_P1P2	KLF16
GLIS3	chr9	1540837304	-	0.383844	-9.08526	chr19:1863088-1863584	KLF16_P1P2	KLF16			GLIS3	GLIS3
GRIK2	chr6	1162597112	+	0.744761	-9.12186	chr19:1863088-1863584	KLF16_P1P2	KLF16	GRIK2	2
HLA-A	chr6	1091139584	+	0.418698	-9.33639	chr19:1863088-1863584	KLF16_P1P2	KLF16	HLA-A	2
HSD17B10	chrX	2928435895	-	0.394026	-10.8581	chr19:1863088-1863584	KLF16_P1P2	KLF16
ID3	chr1	23559794	-	0.642729	-14.5861	chr19:1863088-1863584	KLF16_P1P2	KLF16				ID3
JMJD1C	chr10	1738405479	-	0.248659	-9.59793	chr19:1863088-1863584	KLF16_P1P2	KLF16	JMJD1C	2
KRT19	chr17	2532308870	-	1.15815	-13.2156	chr19:1863088-1863584	KLF16_P1P2	KLF16
LAMA1	chr18	2581155817	-	0.390671	-8.70365	chr19:1863088-1863584	KLF16_P1P2	KLF16	LAMA1	2
LHFPL6			+	1.0895	-9.4065	chr19:1863088-1863584	KLF16_P1P2	KLF16
LINC01118			+	2.03657	-8.77169	chr19:1863088-1863584	KLF16_P1P2	KLF16					LINC01118
LINC02112			+	2.34294	-10.4264	chr19:1863088-1863584	KLF16_P1P2	KLF16					LINC02112
LINC02196			+	1.81767	-9.36704	chr19:1863088-1863584	KLF16_P1P2	KLF16					LINC02196
LONRF1	chr8	1404106349	-	0.500381	-9.51965	chr19:1863088-1863584	KLF16_P1P2	KLF16
LPAR1	chr9	1647527370	-	1.75032	-11.5239	chr19:1863088-1863584	KLF16_P1P2	KLF16
LPP	chr3	679303235	+	0.43501	-10.2815	chr19:1863088-1863584	KLF16_P1P2	KLF16
LRP2	chr2	418319107	-	0.759245	-12.4267	chr19:1863088-1863584	KLF16_P1P2	KLF16	LRP2	2
LUZP1	chr1	23177808	-	0.477266	-9.07001	chr19:1863088-1863584	KLF16_P1P2	KLF16
MACROD2	chr20	2727024273	+	0.554394	-10.3081	chr19:1863088-1863584	KLF16_P1P2	KLF16	MACROD2	2
MAP2K2	chr19	2658535417	-	0.265537	-10.2197	chr19:1863088-1863584	KLF16_P1P2	KLF16
MBOAT7	chr19	2708601170	-	0.606221	-9.7103	chr19:1863088-1863584	KLF16_P1P2	KLF16	MBOAT7	1S
MEA1	chr6	1104215192	-	0.299057	-10.3467	chr19:1863088-1863584	KLF16_P1P2	KLF16
MFAP2	chr1	16980835	-	0.337326	-9.82095	chr19:1863088-1863584	KLF16_P1P2	KLF16
MGAT5	chr2	383076405	+	0.883036	-9.83773	chr19:1863088-1863584	KLF16_P1P2	KLF16
MGST1	chr12	1960114815	+	0.82611	-9.74227	chr19:1863088-1863584	KLF16_P1P2	KLF16
MIR302CHG			+	1.2545	-8.79777	chr19:1863088-1863584	KLF16_P1P2	KLF16					MIR302CHG
MLLT11	chr1	151057758	+	-0.463566	-9.75823	chr19:1863088-1863584	KLF16_P1P2	KLF16
MRPL47	chr3	670754605	-	0.320161	-9.7321	chr19:1863088-1863584	KLF16_P1P2	KLF16
MYBL2	chr20	2756695923	+	0.640251	-11.7027	chr19:1863088-1863584	KLF16_P1P2	KLF16				MYBL2
MYL9	chr20	2749570388	+	0.786246	-20.1886	chr19:1863088-1863584	KLF16_P1P2	KLF16
MZT2A	chr2	380449165	-	0.524877	-11.4592	chr19:1863088-1863584	KLF16_P1P2	KLF16
NCAPG2	chr7	1390709132	-	0.652815	-10.3311	chr19:1863088-1863584	KLF16_P1P2	KLF16
NCKAP1	chr2	431995280	-	0.493434	-9.6517	chr19:1863088-1863584	KLF16_P1P2	KLF16	NCKAP1	1
NCMAP-DT			+	1.0599	-10.362	chr19:1863088-1863584	KLF16_P1P2	KLF16					NCMAP-DT
NFAT5	chr16	2470007311	+	0.739279	-9.87148	chr19:1863088-1863584	KLF16_P1P2	KLF16				NFAT5
NME1	chr17	2541934098	+	0.358785	-8.78124	chr19:1863088-1863584	KLF16_P1P2	KLF16
NOC2L	chr1	959309	-	0.502755	-8.84494	chr19:1863088-1863584	KLF16_P1P2	KLF16
NOS2	chr17	2518581061	-	0.671742	-10.4426	chr19:1863088-1863584	KLF16_P1P2	KLF16
NQO1	chr16	2470169168	-	1.05251	-8.68949	chr19:1863088-1863584	KLF16_P1P2	KLF16
NSMCE2	chr8	1516441955	+	0.25929	-8.94719	chr19:1863088-1863584	KLF16_P1P2	KLF16
PAWR	chr12	2023458770	-	0.552336	-9.06865	chr19:1863088-1863584	KLF16_P1P2	KLF16				PAWR
PCNX1	chr14	2262314715	+	0.367663	-10.501	chr19:1863088-1863584	KLF16_P1P2	KLF16
PFKP	chr10	1677949962	+	0.919887	-14.5506	chr19:1863088-1863584	KLF16_P1P2	KLF16
PHPT1	chr9	1673337636	+	0.363268	-8.85833	chr19:1863088-1863584	KLF16_P1P2	KLF16
POP7	chr7	1332710356	+	0.552632	-12.2797	chr19:1863088-1863584	KLF16_P1P2	KLF16
PPIB	chr15	2362614233	-	0.350708	-9.78349	chr19:1863088-1863584	KLF16_P1P2	KLF16
PPP1R14B	chr11	1872927992	-	0.386419	-10.5396	chr19:1863088-1863584	KLF16_P1P2	KLF16
PPWD1	chr5	945223301	+	0.526309	-8.72867	chr19:1863088-1863584	KLF16_P1P2	KLF16
PRIM2	chr6	1118513129	+	0.457894	-9.26845	chr19:1863088-1863584	KLF16_P1P2	KLF16
PSME2	chr14	2215554880	-	0.436112	-12.6264	chr19:1863088-1863584	KLF16_P1P2	KLF16
RAI14	chr5	914316302	+	0.558549	-10.8919	chr19:1863088-1863584	KLF16_P1P2	KLF16
RCN2	chr15	2375382647	+	-0.380503	-11.2335	chr19:1863088-1863584	KLF16_P1P2	KLF16
RIMS2	chr8	1494851024	+	0.206864	-8.57266	chr19:1863088-1863584	KLF16_P1P2	KLF16	RIMS2	3S
RNF4	chr4	691907730	+	0.417409	-9.18543	chr19:1863088-1863584	KLF16_P1P2	KLF16				RNF4
ROCK2	chr2	260304752	-	0.512994	-8.81974	chr19:1863088-1863584	KLF16_P1P2	KLF16
RPP38	chr10	1689980809	+	0.787314	-9.2166	chr19:1863088-1863584	KLF16_P1P2	KLF16
RRBP1	chr20	2730711199	-	0.647395	-11.0037	chr19:1863088-1863584	KLF16_P1P2	KLF16
RSPO2	chr8	1499433924	-	1.13665	-9.51529	chr19:1863088-1863584	KLF16_P1P2	KLF16
RWDD1	chr6	1177769691	+	0.364144	-9.291	chr19:1863088-1863584	KLF16_P1P2	KLF16
S100A10	chr1	151994390	-	0.666484	-8.76831	chr19:1863088-1863584	KLF16_P1P2	KLF16
S100A11	chr1	152047907	-	1.27519	-8.66909	chr19:1863088-1863584	KLF16_P1P2	KLF16
SAMD4A	chr14	2245974407	+	1.16489	-9.44624	chr19:1863088-1863584	KLF16_P1P2	KLF16
SDCBP2	chr20	2714358143	-	1.54832	-12.0387	chr19:1863088-1863584	KLF16_P1P2	KLF16
SERPINH1	chr11	1884243107	+	0.485245	-9.61335	chr19:1863088-1863584	KLF16_P1P2	KLF16
SH3RF3	chr2	358085770	+	2.44253	-9.32436	chr19:1863088-1863584	KLF16_P1P2	KLF16	SH3RF3	2
SLC25A5	chrX	2994469922	+	0.274778	-9.20183	chr19:1863088-1863584	KLF16_P1P2	KLF16
SLC5A2	chr16	2431925219	+	2.43571	-8.68366	chr19:1863088-1863584	KLF16_P1P2	KLF16
SLIRP			+	0.275819	-12.4866	chr19:1863088-1863584	KLF16_P1P2	KLF16			SLIRP
SNRPN	chr15	2323274665	+	0.25544	-8.73833	chr19:1863088-1863584	KLF16_P1P2	KLF16
SNX3	chr6	1169459584	-	0.376807	-10.6366	chr19:1863088-1863584	KLF16_P1P2	KLF16
SRP72	chr4	745912846	+	0.403642	-9.64156	chr19:1863088-1863584	KLF16_P1P2	KLF16
SRPRB	chr3	624933984	+	0.73709	-10.1294	chr19:1863088-1863584	KLF16_P1P2	KLF16
ST6GALNAC3	chr1	76074719	+	0.511613	-8.81077	chr19:1863088-1863584	KLF16_P1P2	KLF16
STK26	chrX	3007024787	+	0.741862	-8.69932	chr19:1863088-1863584	KLF16_P1P2	KLF16
STS	chrX	2882220978	+	1.11988	-10.3518	chr19:1863088-1863584	KLF16_P1P2	KLF16
TAGLN	chr11	1925880372	+	0.793593	-16.0235	chr19:1863088-1863584	KLF16_P1P2	KLF16
TAGLN3	chr3	603148615	+	-0.570977	-9.0031	chr19:1863088-1863584	KLF16_P1P2	KLF16
TCF25	chr16	2490315787	+	0.322345	-9.79929	chr19:1863088-1863584	KLF16_P1P2	KLF16				TCF25
TMEM126A	chr11	1894329018	+	0.718085	-8.98623	chr19:1863088-1863584	KLF16_P1P2	KLF16
TMEM160	chr19	2701459918	-	0.336759	-11.3286	chr19:1863088-1863584	KLF16_P1P2	KLF16
TP63	chr3	680781367	+	3.03368	-21.8716	chr19:1863088-1863584	KLF16_P1P2	KLF16				TP63
TPD52L1	chr6	1186317373	+	2.42998	-9.88538	chr19:1863088-1863584	KLF16_P1P2	KLF16
TPM1	chr15	2361493660	+	0.588339	-11.7795	chr19:1863088-1863584	KLF16_P1P2	KLF16
TPM2	chr9	1572179033	-	0.534478	-11.4614	chr19:1863088-1863584	KLF16_P1P2	KLF16
TSN	chr2	370693525	+	0.318844	-9.84908	chr19:1863088-1863584	KLF16_P1P2	KLF16
TUBB3	chr16	2490363609	+	-0.394118	-11.7373	chr19:1863088-1863584	KLF16_P1P2	KLF16
TXNRD2	chr22	2844125046	-	1.36789	-9.12493	chr19:1863088-1863584	KLF16_P1P2	KLF16
TYMS	chr18	2574695607	+	0.62147	-8.66107	chr19:1863088-1863584	KLF16_P1P2	KLF16
UFD1			+	0.312428	-9.19157	chr19:1863088-1863584	KLF16_P1P2	KLF16
UTP20	chr12	2045047782	+	0.817909	-10.0211	chr19:1863088-1863584	KLF16_P1P2	KLF16
VCL	chr10	1748878822	+	0.516056	-12.2345	chr19:1863088-1863584	KLF16_P1P2	KLF16
ZFHX3	chr16	2474334088	-	0.758137	-12.2991	chr19:1863088-1863584	KLF16_P1P2	KLF16	ZFHX3	3S	ZFHX3	ZFHX3
AC018690.1			+	2.11526	-13.3457	chr9:107489474-107489768	KLF4_P1	KLF4
AC073254.1	chr2	481568393	-	0.765948	-8.67889	chr9:107489474-107489768	KLF4_P1	KLF4
AHNAK2	chr14	2296385667	-	0.679667	-9.04243	chr9:107489474-107489768	KLF4_P1	KLF4
CHCHD2	chr7	1288110879	-	2.25422	-11.4644	chr9:107489474-107489768	KLF4_P1	KLF4
COX11	chr17	2545749347	-	0.2977	-9.38481	chr9:107489474-107489768	KLF4_P1	KLF4
DRD2	chr11	1922156742	-	0.23	-8.52487	chr9:107489474-107489768	KLF4_P1	KLF4	DRD2	2
HES3	chr1	6244192	+	0.433149	-10.4977	chr9:107489474-107489768	KLF4_P1	KLF4			HES3	HES3
LINC02259			+	2.37709	-9.60146	chr9:107489474-107489768	KLF4_P1	KLF4					LINC02259
NKAIN2	chr6	1185002465	+	0.740606	-10.2502	chr9:107489474-107489768	KLF4_P1	KLF4
NRDE2	chr14	2281739447	-	0.531599	-10.4487	chr9:107489474-107489768	KLF4_P1	KLF4
NUDT4	chr12	2037145556	+	0.362248	-8.69443	chr9:107489474-107489768	KLF4_P1	KLF4
PTCH1	chr9	1632005969	-	0.363531	-8.61289	chr9:107489474-107489768	KLF4_P1	KLF4
PTRH1	chr9	1664213785	-	0.472715	-8.50112	chr9:107489474-107489768	KLF4_P1	KLF4
SGSM2	chr17	2493118060	+	0.530904	-11.1788	chr9:107489474-107489768	KLF4_P1	KLF4				SGSM2
SPIN2B	chrX	2932123068	-	0.449704	-10.0078	chr9:107489474-107489768	KLF4_P1	KLF4
TNXB	chr6	1093313658	-	1.73285	-15.4382	chr9:107489474-107489768	KLF4_P1	KLF4			TNXB	TNXB
TRPC7-AS1			+	2.97969	-10.1611	chr9:107489474-107489768	KLF4_P1	KLF4					TRPC7-AS1		TRPC7-AS1
ZNF785	chr16	2431027988	-	0.492607	-9.5162	chr9:107489474-107489768	KLF4_P1	KLF4				ZNF785
AC008969.1			+	0.423018	-9.48975	chr9:107488190-107488449	KLF4_P2	KLF4
AC025164.1			+	0.453205	-9.25217	chr9:107488190-107488449	KLF4_P2	KLF4
AC109460.2			+	1.75758	-11.0881	chr9:107488190-107488449	KLF4_P2	KLF4
AGO2	chr8	1531985895	-	0.32326	-8.93282	chr9:107488190-107488449	KLF4_P2	KLF4	AGO2	2S
ANXA3	chr4	767997029	+	0.562902	-10.0698	chr9:107488190-107488449	KLF4_P2	KLF4
CLTCL1	chr22	2843474770	-	0.560458	-9.3865	chr9:107488190-107488449	KLF4_P2	KLF4	CLTCL1	2
CYB5A	chr18	2648330019	-	0.406617	-10.657	chr9:107488190-107488449	KLF4_P2	KLF4
DCAF17	chr2	420390639	+	0.482626	-10.9174	chr9:107488190-107488449	KLF4_P2	KLF4
DNAJC2	chr7	1335349176	-	0.287891	-8.55376	chr9:107488190-107488449	KLF4_P2	KLF4				DNAJC2
FLRT3	chr20	2727366520	-	0.500612	-9.94361	chr9:107488190-107488449	KLF4_P2	KLF4
HAS2	chr8	1512991666	-	2.07323	-12.623	chr9:107488190-107488449	KLF4_P2	KLF4
HIST1H3G	chr6	1087470139	-	0.579644	-9.01665	chr9:107488190-107488449	KLF4_P2	KLF4
KMT2D	chr12	1992827447	-	0.375313	-11.3117	chr9:107488190-107488449	KLF4_P2	KLF4
KMT5A	chr12	2067151446	+	0.454347	-10.6773	chr9:107488190-107488449	KLF4_P2	KLF4
LDLRAD2	chr1	21812265	+	2.26394	-12.7865	chr9:107488190-107488449	KLF4_P2	KLF4
LINC02689			+	1.01434	-9.40598	chr9:107488190-107488449	KLF4_P2	KLF4					LINC02689
MIIP	chr1	12019466	+	0.277416	-9.27758	chr9:107488190-107488449	KLF4_P2	KLF4
MIR205HG	chr1	209428820	+	1.48258	-8.52593	chr9:107488190-107488449	KLF4_P2	KLF4					MIR205HG
NBPF26	chr1	120723923	+	0.266131	-9.06884	chr9:107488190-107488449	KLF4_P2	KLF4
NPC1	chr18	2597624901	-	0.345576	-8.68271	chr9:107488190-107488449	KLF4_P2	KLF4
NPTXR	chr22	2863027036	-	0.73838	-8.53626	chr9:107488190-107488449	KLF4_P2	KLF4
PIP4K2C	chr12	2001358847	+	0.40447	-10.444	chr9:107488190-107488449	KLF4_P2	KLF4
PLOD2	chr3	637313604	-	0.604297	-8.57558	chr9:107488190-107488449	KLF4_P2	KLF4
PNPLA1	chr6	1097441527	+	2.22281	-11.1092	chr9:107488190-107488449	KLF4_P2	KLF4
RABEPK	chr9	1661689454	+	0.368019	-8.74606	chr9:107488190-107488449	KLF4_P2	KLF4
RFWD3	chr16	2475109098	-	0.305086	-9.12029	chr9:107488190-107488449	KLF4_P2	KLF4
RFX7	chr15	2354694294	-	0.320549	-13.4995	chr9:107488190-107488449	KLF4_P2	KLF4	RFX7	3S		RFX7
RLF	chr1	40161373	+	0.275424	-9.99144	chr9:107488190-107488449	KLF4_P2	KLF4				RLF
SCO1	chr17	2501478937	-	0.389236	-12.2682	chr9:107488190-107488449	KLF4_P2	KLF4
SEC24A	chr5	1014308854	+	0.420806	-8.848	chr9:107488190-107488449	KLF4_P2	KLF4
SLC29A4	chr7	1237278672	+	0.494289	-8.54691	chr9:107488190-107488449	KLF4_P2	KLF4	SLC29A4	2
SORBS3	chr8	1413895262	+	0.566838	-9.85015	chr9:107488190-107488449	KLF4_P2	KLF4
SYVN1	chr11	1873815584	-	0.453919	-10.5548	chr9:107488190-107488449	KLF4_P2	KLF4
THOC1	chr18	2574306053	-	0.313247	-9.36523	chr9:107488190-107488449	KLF4_P2	KLF4
TMEM107	chr17	2498956961	-	0.32599	-9.16921	chr9:107488190-107488449	KLF4_P2	KLF4
TNFAIP8	chr5	998928757	+	0.685643	-11.7274	chr9:107488190-107488449	KLF4_P2	KLF4
TOM1	chr22	2859482329	+	0.529552	-12.5969	chr9:107488190-107488449	KLF4_P2	KLF4
TSPAN17	chr5	1056307452	+	0.480655	-10.5813	chr9:107488190-107488449	KLF4_P2	KLF4	TSPAN17	2
WWP1	chr8	1477693014	+	0.346689	-10.5438	chr9:107488190-107488449	KLF4_P2	KLF4	WWP1	3	WWP1
ZHX2	chr8	1514131670	+	0.555049	-8.92602	chr9:107488190-107488449	KLF4_P2	KLF4				ZHX2
ZNF670	chr1	247078755	-	0.417645	-9.64549	chr9:107488190-107488449	KLF4_P2	KLF4				ZNF670
AC023866.1			+	2.06035	-28.6206	chr2:207165468-207166504	KLF7_P1P2	KLF7
AC104009.1			+	3.31086	-11.6076	chr2:207165468-207166504	KLF7_P1P2	KLF7
AC139019.1			+	2.215	-9.40472	chr2:207165468-207166504	KLF7_P1P2	KLF7
AL132718.1			+	1.22635	-8.66177	chr2:207165468-207166504	KLF7_P1P2	KLF7
APOE	chr19	2699317042	+	-0.449901	-9.27731	chr2:207165468-207166504	KLF7_P1P2	KLF7
ATP5PD			+	0.361903	-10.4517	chr2:207165468-207166504	KLF7_P1P2	KLF7
CPB2-AS1			+	0.965072	-8.83893	chr2:207165468-207166504	KLF7_P1P2	KLF7					CPB2-AS1
CX3CL1	chr16	2457814675	+	3.44126	-12.3946	chr2:207165468-207166504	KLF7_P1P2	KLF7
CYP2C8	chr10	1769953126	-	2.13354	-9.04617	chr2:207165468-207166504	KLF7_P1P2	KLF7
DNM1	chr9	1664680567	+	0.577055	-10.7548	chr2:207165468-207166504	KLF7_P1P2	KLF7	DNM1	3
DUSP28	chr2	489516476	+	1.12553	-9.2364	chr2:207165468-207166504	KLF7_P1P2	KLF7
FBXO43	chr8	1491496076	-	1.75369	-8.59047	chr2:207165468-207166504	KLF7_P1P2	KLF7
KLF7	chr2	456123689	-	-1.38543	-10.606	chr2:207165468-207166504	KLF7_P1P2	KLF7	KLF7	3		KLF7
KPNA6	chr1	32108038	+	0.329537	-8.58265	chr2:207165468-207166504	KLF7_P1P2	KLF7
LBR	chr1	225428925	-	0.35069	-12.1323	chr2:207165468-207166504	KLF7_P1P2	KLF7
NKX6-1	chr4	773943960	-	1.41523	-9.95874	chr2:207165468-207166504	KLF7_P1P2	KLF7				NKX6-1
PITX2	chr4	800087633	-	1.29611	-12.6453	chr2:207165468-207166504	KLF7_P1P2	KLF7			PITX2	PITX2
PNP	chr14	2211876264	+	0.37584	-9.32443	chr2:207165468-207166504	KLF7_P1P2	KLF7
POU3F2	chr6	1160032916	+	0.322774	-10.7281	chr2:207165468-207166504	KLF7_P1P2	KLF7				POU3F2
SPC25	chr2	417869793	-	0.410696	-10.5434	chr2:207165468-207166504	KLF7_P1P2	KLF7
SUCLA2	chr13	2125080950	-	0.395756	-9.09349	chr2:207165468-207166504	KLF7_P1P2	KLF7
SUN2	chr22	2862977197	-	0.74746	-11.0687	chr2:207165468-207166504	KLF7_P1P2	KLF7
TAF7	chr5	1020980886	-	0.292758	-9.28458	chr2:207165468-207166504	KLF7_P1P2	KLF7				TAF7
TBRG1	chr11	1933303887	+	0.530838	-10.6254	chr2:207165468-207166504	KLF7_P1P2	KLF7
TIMM17A	chr1	201955491	+	0.378817	-8.69479	chr2:207165468-207166504	KLF7_P1P2	KLF7
TMEM126B	chr11	1894309624	+	0.551355	-11.5378	chr2:207165468-207166504	KLF7_P1P2	KLF7
ZNF32	chr10	1718532485	-	0.386036	-9.65307	chr2:207165468-207166504	KLF7_P1P2	KLF7				ZNF32
AC004160.1			+	0.96032	-9.20954	chr1:173714940-173715295	KLHL20_P1P2	KLHL20
AC008957.1			+	1.09601	-9.18272	chr1:173714940-173715295	KLHL20_P1P2	KLHL20
AC073046.1			+	2.13869	-10.8435	chr1:173714940-173715295	KLHL20_P1P2	KLHL20
AC132807.2			+	0.738818	-9.59914	chr1:173714940-173715295	KLHL20_P1P2	KLHL20
AL139383.1			+	2.50131	-9.06751	chr1:173714940-173715295	KLHL20_P1P2	KLHL20
ANKRD44	chr2	446267595	-	1.01947	-8.51914	chr1:173714940-173715295	KLHL20_P1P2	KLHL20
AP002360.1			+	0.445044	-9.55414	chr1:173714940-173715295	KLHL20_P1P2	KLHL20
CCDC91	chr12	1971900922	+	0.263448	-8.83677	chr1:173714940-173715295	KLHL20_P1P2	KLHL20	CCDC91	2
CNTFR	chr9	1571079052	-	0.902079	-13.6257	chr1:173714940-173715295	KLHL20_P1P2	KLHL20			CNTFR
DENND2A	chr7	1372678296	-	0.238379	-8.52322	chr1:173714940-173715295	KLHL20_P1P2	KLHL20
DLGAP1	chr18	2578493338	-	0.257874	-10.0853	chr1:173714940-173715295	KLHL20_P1P2	KLHL20	DLGAP1	2
DYNC1LI2	chr16	2467194015	-	0.264172	-8.94807	chr1:173714940-173715295	KLHL20_P1P2	KLHL20
ESRRG	chr1	217137755	-	0.518797	-15.3397	chr1:173714940-173715295	KLHL20_P1P2	KLHL20				ESRRG
FAT3	chr11	1901033147	+	0.180761	-9.77985	chr1:173714940-173715295	KLHL20_P1P2	KLHL20			FAT3
GREM2	chr1	240612149	-	0.324489	-10.9069	chr1:173714940-173715295	KLHL20_P1P2	KLHL20
GTF2F1	chr19	2660805269	-	0.350354	-9.77375	chr1:173714940-173715295	KLHL20_P1P2	KLHL20				GTF2F1
KCNH7	chr2	411795152	-	0.218912	-9.13429	chr1:173714940-173715295	KLHL20_P1P2	KLHL20	KCNH7	3
KLHL20	chr1	173714941	+	-2.092	-21.9154	chr1:173714940-173715295	KLHL20_P1P2	KLHL20	KLHL20	1
KLHL7	chr7	1255110061	+	0.344112	-12.8669	chr1:173714940-173715295	KLHL20_P1P2	KLHL20
LARP1B	chr4	817506778	+	0.494623	-8.97405	chr1:173714940-173715295	KLHL20_P1P2	KLHL20
LINC01184			+	0.496237	-9.77862	chr1:173714940-173715295	KLHL20_P1P2	KLHL20
MDM1	chr12	2012100054	-	0.725495	-8.98669	chr1:173714940-173715295	KLHL20_P1P2	KLHL20
MGA	chr15	2340072252	+	0.388615	-11.0702	chr1:173714940-173715295	KLHL20_P1P2	KLHL20				MGA
NKAIN3	chr8	1453598867	+	0.227947	-11.9505	chr1:173714940-173715295	KLHL20_P1P2	KLHL20
OGT	chrX	2946534605	+	0.344568	-8.5456	chr1:173714940-173715295	KLHL20_P1P2	KLHL20
PPP1R1C	chr2	430910663	+	0.549996	-9.25698	chr1:173714940-173715295	KLHL20_P1P2	KLHL20
PURA	chr5	1019767842	+	0.386242	-8.50916	chr1:173714940-173715295	KLHL20_P1P2	KLHL20				PURA
RBBP6	chr16	2424979910	+	0.264	-9.84413	chr1:173714940-173715295	KLHL20_P1P2	KLHL20
RFC5	chr12	2061781261	+	0.573654	-8.84294	chr1:173714940-173715295	KLHL20_P1P2	KLHL20
RHPN1	chr8	1534719163	+	0.714756	-8.64492	chr1:173714940-173715295	KLHL20_P1P2	KLHL20
ROPN1L	chr5	890101589	+	2.16578	-8.92957	chr1:173714940-173715295	KLHL20_P1P2	KLHL20
RORA	chr15	2359680347	-	0.536074	-15.8614	chr1:173714940-173715295	KLHL20_P1P2	KLHL20	RORA	S		RORA
SCAMP5	chr15	2373408247	+	0.388542	-9.09882	chr1:173714940-173715295	KLHL20_P1P2	KLHL20
SHMT2	chr12	2000997000	+	0.405804	-9.68646	chr1:173714940-173715295	KLHL20_P1P2	KLHL20
SHOC2	chr10	1785803176	+	0.285964	-8.50249	chr1:173714940-173715295	KLHL20_P1P2	KLHL20
SLC38A3	chr3	541355197	+	2.10189	-9.01816	chr1:173714940-173715295	KLHL20_P1P2	KLHL20
TFAP2A	chr6	1071617983	-	0.164494	-8.59705	chr1:173714940-173715295	KLHL20_P1P2	KLHL20				TFAP2A
TMEM219	chr16	2430383102	+	0.259157	-8.69605	chr1:173714940-173715295	KLHL20_P1P2	KLHL20
TPBG	chr6	1143561530	+	0.305106	-9.22053	chr1:173714940-173715295	KLHL20_P1P2	KLHL20
TRIM36	chr5	994840611	-	0.32214	-8.89351	chr1:173714940-173715295	KLHL20_P1P2	KLHL20
TTC6	chr14	2229003157	+	1.73804	-8.52976	chr1:173714940-173715295	KLHL20_P1P2	KLHL20
WWC2	chr4	872544803	+	0.404965	-9.36156	chr1:173714940-173715295	KLHL20_P1P2	KLHL20
ZC2HC1A	chr8	1470016323	+	0.235826	-9.51901	chr1:173714940-173715295	KLHL20_P1P2	KLHL20
ZCCHC8	chr12	2066268746	-	0.578839	-9.376	chr1:173714940-173715295	KLHL20_P1P2	KLHL20
ZNF48	chr16	2430820323	+	0.519394	-12.448	chr1:173714940-173715295	KLHL20_P1P2	KLHL20				ZNF48
ZNF823	chr19	2666150297	-	0.637007	-9.76463	chr1:173714940-173715295	KLHL20_P1P2	KLHL20				ZNF823
AC010168.2			+	1.8449	-9.46016	chr22:20495727-20495798	KLHL22_P1P2	KLHL22
AC016747.2	chr2	310133840	+	1.69839	-12.4974	chr22:20495727-20495798	KLHL22_P1P2	KLHL22
AC053503.2	chr2	468315405	-	1.17213	-8.80769	chr22:20495727-20495798	KLHL22_P1P2	KLHL22
AC096773.1			+	2.38933	-8.71692	chr22:20495727-20495798	KLHL22_P1P2	KLHL22
ACY1	chr3	543133229	+	0.337687	-9.54171	chr22:20495727-20495798	KLHL22_P1P2	KLHL22	ACY1	S
ADARB2	chr10	1676621105	-	0.173995	-9.47744	chr22:20495727-20495798	KLHL22_P1P2	KLHL22
ADGRB3	chr6	1129833691	+	0.313151	-10.4298	chr22:20495727-20495798	KLHL22_P1P2	KLHL22
ADGRL1	chr19	2668617475	-	0.287538	-9.26744	chr22:20495727-20495798	KLHL22_P1P2	KLHL22	ADGRL1	3S
AL353704.2			+	1.59315	-9.22367	chr22:20495727-20495798	KLHL22_P1P2	KLHL22
ATP13A3	chr3	685648315	-	0.32872	-17.8312	chr22:20495727-20495798	KLHL22_P1P2	KLHL22
BAG5	chr14	2294970141	-	0.261419	-12.6561	chr22:20495727-20495798	KLHL22_P1P2	KLHL22
BHLHB9	chrX	2977722210	+	0.229892	-9.08328	chr22:20495727-20495798	KLHL22_P1P2	KLHL22				BHLHB9
CAND2	chr3	503946423	+	0.829491	-9.49063	chr22:20495727-20495798	KLHL22_P1P2	KLHL22
CDKN2D	chr19	2664980347	-	0.190502	-12.9639	chr22:20495727-20495798	KLHL22_P1P2	KLHL22
CENPQ	chr6	1110661702	+	0.362071	-9.438	chr22:20495727-20495798	KLHL22_P1P2	KLHL22
EXOSC2	chr9	1667182633	+	0.428582	-13.1797	chr22:20495727-20495798	KLHL22_P1P2	KLHL22
F3	chr1	94541800	-	1.30645	-9.12928	chr22:20495727-20495798	KLHL22_P1P2	KLHL22
FBRSL1	chr12	2076257224	+	0.307725	-9.41872	chr22:20495727-20495798	KLHL22_P1P2	KLHL22	FBRSL1	S
FUT10	chr8	1424823698	-	0.364656	-8.87653	chr22:20495727-20495798	KLHL22_P1P2	KLHL22
INAFM1	chr19	2701685741	+	0.455685	-8.64427	chr22:20495727-20495798	KLHL22_P1P2	KLHL22
IPP	chr1	45750650	-	0.292394	-10.7131	chr22:20495727-20495798	KLHL22_P1P2	KLHL22
KCNH8	chr3	510298405	+	0.200523	-12.892	chr22:20495727-20495798	KLHL22_P1P2	KLHL22
KLHL22	chr22	2844678937	-	-2.23463	-68.222	chr22:20495727-20495798	KLHL22_P1P2	KLHL22
LINC01362			+	0.305716	-8.56775	chr22:20495727-20495798	KLHL22_P1P2	KLHL22					LINC01362
LIPT1	chr2	348111377	+	0.705748	-9.43306	chr22:20495727-20495798	KLHL22_P1P2	KLHL22
MAVS	chr20	2716875703	+	0.31026	-11.7073	chr22:20495727-20495798	KLHL22_P1P2	KLHL22
MYC	chr8	1519085710	+	0.374699	-8.96124	chr22:20495727-20495798	KLHL22_P1P2	KLHL22				MYC
NUDT7	chr16	2478164709	+	0.732453	-11.6233	chr22:20495727-20495798	KLHL22_P1P2	KLHL22
PBK	chr8	1419188371	-	0.432444	-9.51562	chr22:20495727-20495798	KLHL22_P1P2	KLHL22
PODXL	chr7	1363562520	-	0.337216	-9.85928	chr22:20495727-20495798	KLHL22_P1P2	KLHL22
RAB3C	chr5	938242286	+	0.216528	-8.63852	chr22:20495727-20495798	KLHL22_P1P2	KLHL22
RNF14	chr5	1021618393	+	0.25893	-8.65491	chr22:20495727-20495798	KLHL22_P1P2	KLHL22			RNF14
SHC2	chr19	2654872284	-	0.255041	-9.10905	chr22:20495727-20495798	KLHL22_P1P2	KLHL22			SHC2
SLC2A11	chr22	2848039757	+	0.329918	-8.80076	chr22:20495727-20495798	KLHL22_P1P2	KLHL22
SOX12	chr20	2713354499	+	0.27373	-11.1781	chr22:20495727-20495798	KLHL22_P1P2	KLHL22				SOX12
TCF15	chr20	2713639302	-	0.982065	-9.1952	chr22:20495727-20495798	KLHL22_P1P2	KLHL22				TCF15
TRIQK	chr8	1484367949	-	0.265881	-9.00346	chr22:20495727-20495798	KLHL22_P1P2	KLHL22
TXNDC11	chr16	2412185095	-	0.568115	-9.89621	chr22:20495727-20495798	KLHL22_P1P2	KLHL22
VSIG10L	chr19	2705753412	-	0.700584	-8.59805	chr22:20495727-20495798	KLHL22_P1P2	KLHL22
ZBTB45	chr19	2712950199	-	0.298493	-10.3408	chr22:20495727-20495798	KLHL22_P1P2	KLHL22				ZBTB45
ZSWIM9			+	0.333678	-8.68078	chr22:20495727-20495798	KLHL22_P1P2	KLHL22
3/1/2026	chr1	220786759	+	0.726868	-9.0565	chr11:118436485-118436914	KMT2A_P1P2	KMT2A
AC025176.1			+	2.00391	-10.5268	chr11:118436485-118436914	KMT2A_P1P2	KMT2A
AC090518.1			+	2.58911	-15.4288	chr11:118436485-118436914	KMT2A_P1P2	KMT2A
AC097528.1			+	0.368065	-9.73223	chr11:118436485-118436914	KMT2A_P1P2	KMT2A
AL132633.1			+	1.65701	-9.69612	chr11:118436485-118436914	KMT2A_P1P2	KMT2A
ANK3	chr10	1735617119	-	0.222344	-9.94798	chr11:118436485-118436914	KMT2A_P1P2	KMT2A	ANK3	1
AP000894.2			+	0.562849	-8.7163	chr11:118436485-118436914	KMT2A_P1P2	KMT2A
ARFIP1	chr4	842225447	+	0.380834	-12.3763	chr11:118436485-118436914	KMT2A_P1P2	KMT2A
CACNA1E	chr1	181317690	+	0.489823	-8.69576	chr11:118436485-118436914	KMT2A_P1P2	KMT2A	CACNA1E	1
CCDC18	chr1	93179919	+	0.452074	-9.76871	chr11:118436485-118436914	KMT2A_P1P2	KMT2A
CCDC71	chr3	540316272	-	0.539209	-8.58438	chr11:118436485-118436914	KMT2A_P1P2	KMT2A
CCSER1	chr4	779573045	+	0.49574	-8.96286	chr11:118436485-118436914	KMT2A_P1P2	KMT2A	CCSER1	2
CDK1	chr10	1735661960	+	0.310328	-9.29338	chr11:118436485-118436914	KMT2A_P1P2	KMT2A				CDK1
COPS7A	chr12	1950491414	+	0.563379	-8.51183	chr11:118436485-118436914	KMT2A_P1P2	KMT2A
DDX21	chr10	1743839757	+	0.352728	-10.8494	chr11:118436485-118436914	KMT2A_P1P2	KMT2A
EFCAB2	chr1	244969705	+	0.319288	-9.88833	chr11:118436485-118436914	KMT2A_P1P2	KMT2A
EIF3CL	chr16	2428846096	-	1.62633	-10.7573	chr11:118436485-118436914	KMT2A_P1P2	KMT2A
GMDS	chr6	1063444016	-	0.436204	-10.0931	chr11:118436485-118436914	KMT2A_P1P2	KMT2A
GON7			+	0.542833	-8.95016	chr11:118436485-118436914	KMT2A_P1P2	KMT2A
HGS	chr17	2572463888	+	0.409581	-9.92274	chr11:118436485-118436914	KMT2A_P1P2	KMT2A
HSPA1A	chr6	1093013788	+	-0.702157	-12.4043	chr11:118436485-118436914	KMT2A_P1P2	KMT2A
HSPA1B	chr6	1093026059	+	-1.0153	-13.7288	chr11:118436485-118436914	KMT2A_P1P2	KMT2A
IDH1	chr2	457222496	-	-0.794182	-38.2236	chr11:118436485-118436914	KMT2A_P1P2	KMT2A
ITGAM	chr16	2431702207	+	2.74398	-10.5829	chr11:118436485-118436914	KMT2A_P1P2	KMT2A
LINGO1	chr15	2376271928	-	0.289648	-9.17509	chr11:118436485-118436914	KMT2A_P1P2	KMT2A			LINGO1
LIX1L	chr1	145958001	-	0.802718	-9.07546	chr11:118436485-118436914	KMT2A_P1P2	KMT2A
LYST	chr1	235883640	-	0.429459	-10.026	chr11:118436485-118436914	KMT2A_P1P2	KMT2A
MFAP5	chr12	1952430561	-	1.88845	-9.93788	chr11:118436485-118436914	KMT2A_P1P2	KMT2A
NECAB1	chr8	1482141826	+	1.0954	-12.7194	chr11:118436485-118436914	KMT2A_P1P2	KMT2A
PDHA1	chrX	2894345415	+	0.260597	-9.71102	chr11:118436485-118436914	KMT2A_P1P2	KMT2A	PDHA1	3
PI4KA	chr22	2845042471	-	0.350134	-10.9619	chr11:118436485-118436914	KMT2A_P1P2	KMT2A
PIP5KL1	chr9	1664419709	-	1.6447	-10.3571	chr11:118436485-118436914	KMT2A_P1P2	KMT2A
PPP1R1A	chr12	1998356332	-	0.193094	-8.77829	chr11:118436485-118436914	KMT2A_P1P2	KMT2A
PPP1R35	chr7	1332440868	-	0.298457	-9.98132	chr11:118436485-118436914	KMT2A_P1P2	KMT2A
PYHIN1	chr1	158930796	+	1.83079	-9.32238	chr11:118436485-118436914	KMT2A_P1P2	KMT2A	PYHIN1	2
RBP1	chr3	630689780	-	0.273766	-9.7425	chr11:118436485-118436914	KMT2A_P1P2	KMT2A
SEZ6L	chr22	2850352528	+	0.34828	-9.21177	chr11:118436485-118436914	KMT2A_P1P2	KMT2A
SIRT6	chr19	2658593892	-	0.765148	-9.47991	chr11:118436485-118436914	KMT2A_P1P2	KMT2A				SIRT6
SLC25A1	chr22	2843361884	-	0.328179	-8.889	chr11:118436485-118436914	KMT2A_P1P2	KMT2A
SLC4A1AP	chr2	276619893	+	0.320486	-8.54957	chr11:118436485-118436914	KMT2A_P1P2	KMT2A
SNCG	chr10	1761842247	+	0.174542	-8.93362	chr11:118436485-118436914	KMT2A_P1P2	KMT2A
SORCS1	chr10	1782048163	-	0.290127	-9.03864	chr11:118436485-118436914	KMT2A_P1P2	KMT2A
STAT5B	chr17	2533057269	-	0.390735	-8.66398	chr11:118436485-118436914	KMT2A_P1P2	KMT2A				STAT5B
SUPT20H	chr13	2114102695	-	0.317837	-8.64265	chr11:118436485-118436914	KMT2A_P1P2	KMT2A
SWAP70	chr11	1818345128	+	0.378698	-12.2353	chr11:118436485-118436914	KMT2A_P1P2	KMT2A
TBC1D22A	chr22	2870945671	+	0.265116	-10.3874	chr11:118436485-118436914	KMT2A_P1P2	KMT2A
TFAP2A	chr6	1071617983	-	0.182389	-8.76632	chr11:118436485-118436914	KMT2A_P1P2	KMT2A				TFAP2A
TMEM40	chr3	503919408	-	3.50101	-21.0032	chr11:118436485-118436914	KMT2A_P1P2	KMT2A
UGCG	chr9	1648385678	+	0.347673	-9.94194	chr11:118436485-118436914	KMT2A_P1P2	KMT2A
ZFP2	chr5	1058555959	+	0.865763	-8.79227	chr11:118436485-118436914	KMT2A_P1P2	KMT2A				ZFP2
ABL1	chr9	1667202858	+	0.365563	-11.557	chr7:152435516-152436014	KMT2C_P1P2	KMT2C			ABL1
AC002069.2			+	2.06448	-9.65875	chr7:152435516-152436014	KMT2C_P1P2	KMT2C
AC009060.1			+	1.60272	-8.91995	chr7:152435516-152436014	KMT2C_P1P2	KMT2C
AC009630.1			+	0.896572	-8.65028	chr7:152435516-152436014	KMT2C_P1P2	KMT2C
AC017002.6			+	2.98021	-12.7856	chr7:152435516-152436014	KMT2C_P1P2	KMT2C
AC073114.1			+	1.02869	-8.98991	chr7:152435516-152436014	KMT2C_P1P2	KMT2C
AGO4	chr1	35808172	+	0.289893	-9.08382	chr7:152435516-152436014	KMT2C_P1P2	KMT2C	AGO4	2
AIF1L	chr9	1667585388	+	0.254379	-8.52348	chr7:152435516-152436014	KMT2C_P1P2	KMT2C
AL133523.1			+	0.726973	-9.04909	chr7:152435516-152436014	KMT2C_P1P2	KMT2C
AL354950.1			+	2.20465	-16.6185	chr7:152435516-152436014	KMT2C_P1P2	KMT2C
ALCAM	chr3	596516860	+	0.294745	-8.52249	chr7:152435516-152436014	KMT2C_P1P2	KMT2C			ALCAM
CAPS2	chr12	2019158601	-	0.305596	-8.78015	chr7:152435516-152436014	KMT2C_P1P2	KMT2C
CCDC144NL	chr17	2511676702	-	0.345425	-10.6856	chr7:152435516-152436014	KMT2C_P1P2	KMT2C					CCDC144NL
CCDC86	chr11	1869523122	+	0.365169	-8.53958	chr7:152435516-152436014	KMT2C_P1P2	KMT2C
CDCA7	chr2	422311242	+	0.619524	-9.73642	chr7:152435516-152436014	KMT2C_P1P2	KMT2C
CENPA	chr2	275720711	+	0.377419	-10.3167	chr7:152435516-152436014	KMT2C_P1P2	KMT2C				CENPA
COL22A1	chr8	1530264282	-	1.47851	-10.066	chr7:152435516-152436014	KMT2C_P1P2	KMT2C
DBX1	chr11	1828841664	-	0.931817	-16.139	chr7:152435516-152436014	KMT2C_P1P2	KMT2C			DBX1	DBX1
DDC	chr7	1282569760	-	1.55641	-10.0212	chr7:152435516-152436014	KMT2C_P1P2	KMT2C	DDC	2
DDX55	chr12	2067369750	+	0.560375	-8.93999	chr7:152435516-152436014	KMT2C_P1P2	KMT2C
EPB41L4A	chr5	992079381	-	0.23993	-8.86528	chr7:152435516-152436014	KMT2C_P1P2	KMT2C
FIZ1	chr19	2710013258	-	0.517541	-9.40336	chr7:152435516-152436014	KMT2C_P1P2	KMT2C				FIZ1
FNBP1	chr9	1666532106	-	0.29144	-11.2835	chr7:152435516-152436014	KMT2C_P1P2	KMT2C
FNDC7	chr1	108712657	+	1.81407	-10.681	chr7:152435516-152436014	KMT2C_P1P2	KMT2C			FNDC7
FOXA1	chr14	2229003369	-	1.40506	-12.787	chr7:152435516-152436014	KMT2C_P1P2	KMT2C			FOXA1	FOXA1
FREM1	chr9	1551399907	-	0.845777	-9.06627	chr7:152435516-152436014	KMT2C_P1P2	KMT2C
GRK1	chr13	2190710137	+	1.74906	-8.82077	chr7:152435516-152436014	KMT2C_P1P2	KMT2C
ID3	chr1	23559794	-	0.403509	-10.7853	chr7:152435516-152436014	KMT2C_P1P2	KMT2C				ID3
KCTD11	chr17	2498132451	+	0.664122	-9.53549	chr7:152435516-152436014	KMT2C_P1P2	KMT2C
LINC00261	chr20	2735607546	-	1.41602	-9.43915	chr7:152435516-152436014	KMT2C_P1P2	KMT2C					LINC00261
LMX1A	chr1	165356715	-	0.930401	-8.88643	chr7:152435516-152436014	KMT2C_P1P2	KMT2C			LMX1A	LMX1A
NR4A3	chr9	1636310767	+	1.1436	-8.86706	chr7:152435516-152436014	KMT2C_P1P2	KMT2C				NR4A3
PITPNC1	chr17	2558157843	+	0.326971	-10.4504	chr7:152435516-152436014	KMT2C_P1P2	KMT2C
PREX1	chr20	2761856787	-	1.38401	-9.88077	chr7:152435516-152436014	KMT2C_P1P2	KMT2C	PREX1	2
RAB24	chr5	1056963809	-	0.662725	-8.51171	chr7:152435516-152436014	KMT2C_P1P2	KMT2C
RAE1	chr20	2770379914	+	0.305702	-11.3059	chr7:152435516-152436014	KMT2C_P1P2	KMT2C
SHH	chr7	1387816576	-	2.0755	-17.1865	chr7:152435516-152436014	KMT2C_P1P2	KMT2C
SLIT2	chr4	709698770	+	1.04786	-20.2483	chr7:152435516-152436014	KMT2C_P1P2	KMT2C			SLIT2
SNHG17			+	0.394576	-9.50173	chr7:152435516-152436014	KMT2C_P1P2	KMT2C					SNHG17
TAGLN2	chr1	159925732	-	0.518322	-9.44773	chr7:152435516-152436014	KMT2C_P1P2	KMT2C
TMEM64	chr8	1482141908	-	0.432326	-9.08244	chr7:152435516-152436014	KMT2C_P1P2	KMT2C
TTC21A	chr3	530257655	+	0.795447	-8.83589	chr7:152435516-152436014	KMT2C_P1P2	KMT2C
TTC6	chr14	2229003157	+	1.21896	-10.4568	chr7:152435516-152436014	KMT2C_P1P2	KMT2C
TTR	chr18	2605629729	+	1.54432	-10.5817	chr7:152435516-152436014	KMT2C_P1P2	KMT2C
UBE2Q2	chr15	2374294313	+	0.296392	-11.7355	chr7:152435516-152436014	KMT2C_P1P2	KMT2C
VAMP3	chr1	7771269	+	0.421245	-12.6599	chr7:152435516-152436014	KMT2C_P1P2	KMT2C
AC015923.1	chr17	2554194874	-	0.867234	-10.0508	chr7:105014241-105014663	KMT2E_P1P2	KMT2E
AC025034.1			+	1.32586	-12.2462	chr7:105014241-105014663	KMT2E_P1P2	KMT2E
AC090572.3			+	1.9767	-10.7922	chr7:105014241-105014663	KMT2E_P1P2	KMT2E
AC131571.1			+	0.559346	-10.6794	chr7:105014241-105014663	KMT2E_P1P2	KMT2E
ATF7	chr12	1997394083	-	0.260742	-12.6625	chr7:105014241-105014663	KMT2E_P1P2	KMT2E				ATF7
BCORL1	chrX	3004982629	+	0.434233	-9.20075	chr7:105014241-105014663	KMT2E_P1P2	KMT2E	BCORL1	S
CRX	chr19	2702231067	+	1.59961	-9.22167	chr7:105014241-105014663	KMT2E_P1P2	KMT2E			CRX	CRX
DPF3	chr14	2264301426	-	0.438664	-8.5648	chr7:105014241-105014663	KMT2E_P1P2	KMT2E				DPF3
EGFLAM	chr5	917918474	+	1.87606	-8.96506	chr7:105014241-105014663	KMT2E_P1P2	KMT2E
FMNL3	chr12	1993475838	-	0.625128	-9.84778	chr7:105014241-105014663	KMT2E_P1P2	KMT2E
FOXP3	chrX	2924266348	-	1.86357	-8.52793	chr7:105014241-105014663	KMT2E_P1P2	KMT2E			FOXP3	FOXP3
GLRA2	chrX	2889530820	+	0.677102	-9.168	chr7:105014241-105014663	KMT2E_P1P2	KMT2E	GLRA2	2	GLRA2
IFI6	chr1	27672218	-	1.48551	-9.34532	chr7:105014241-105014663	KMT2E_P1P2	KMT2E
ITPR2	chr12	1970600871	-	0.517399	-9.64161	chr7:105014241-105014663	KMT2E_P1P2	KMT2E
JSRP1	chr19	2656681047	-	2.47309	-17.4091	chr7:105014241-105014663	KMT2E_P1P2	KMT2E
KMT2E	chr7	1337018482	+	-1.66046	-141.233	chr7:105014241-105014663	KMT2E_P1P2	KMT2E	KMT2E	1S
LINC02163			+	-2.46978	-10.4498	chr7:105014241-105014663	KMT2E_P1P2	KMT2E
MAPKAPK2	chr1	206684944	+	0.315041	-11.6622	chr7:105014241-105014663	KMT2E_P1P2	KMT2E			MAPKAPK2
MED9	chr17	2508257548	+	0.452896	-9.95486	chr7:105014241-105014663	KMT2E_P1P2	KMT2E
MTHFD1L	chr6	1212063873	+	0.452407	-8.86814	chr7:105014241-105014663	KMT2E_P1P2	KMT2E
NELL2	chr12	1988689521	-	-0.404041	-15.9809	chr7:105014241-105014663	KMT2E_P1P2	KMT2E			NELL2
PEPD	chr19	2687933082	-	0.261337	-11.8379	chr7:105014241-105014663	KMT2E_P1P2	KMT2E
PRKN			+	0.323092	-11.0447	chr7:105014241-105014663	KMT2E_P1P2	KMT2E	PRKN	2
RASA2	chr3	632636998	+	0.319252	-9.15499	chr7:105014241-105014663	KMT2E_P1P2	KMT2E
SCAI	chr9	1661632418	-	0.290652	-10.0411	chr7:105014241-105014663	KMT2E_P1P2	KMT2E
SCN8A	chr12	1995357939	+	0.243586	-12.3376	chr7:105014241-105014663	KMT2E_P1P2	KMT2E	SCN8A	1
SF3B4	chr1	149928344	-	0.314201	-10.6416	chr7:105014241-105014663	KMT2E_P1P2	KMT2E			SF3B4
SPIRE1	chr18	2586696137	-	0.262055	-8.64866	chr7:105014241-105014663	KMT2E_P1P2	KMT2E
TIMM50	chr19	2693891700	+	0.444892	-14.1545	chr7:105014241-105014663	KMT2E_P1P2	KMT2E
VWA1	chr1	1434861	+	0.308781	-12.0726	chr7:105014241-105014663	KMT2E_P1P2	KMT2E
Z99774.1			+	0.438347	-10.0521	chr7:105014241-105014663	KMT2E_P1P2	KMT2E
ZCCHC14	chr16	2487934262	-	0.407624	-8.83781	chr7:105014241-105014663	KMT2E_P1P2	KMT2E
ZNRF2	chr7	1262288610	+	0.2888	-10.4158	chr7:105014241-105014663	KMT2E_P1P2	KMT2E
AC007569.1			+	2.80699	-12.3023	chr3:186717407-186717616	KNG1_P1P2	KNG1
AC068389.1			+	2.07612	-8.92694	chr3:186717407-186717616	KNG1_P1P2	KNG1
AC074351.1			+	2.83767	-9.7221	chr3:186717407-186717616	KNG1_P1P2	KNG1
AC092675.1			+	2.20409	-9.18947	chr3:186717407-186717616	KNG1_P1P2	KNG1
AL109615.4			+	2.18919	-8.6538	chr3:186717407-186717616	KNG1_P1P2	KNG1
AL391807.1			+	2.3216	-13.8254	chr3:186717407-186717616	KNG1_P1P2	KNG1
AL591846.2			+	2.44228	-15.7308	chr3:186717407-186717616	KNG1_P1P2	KNG1
ANKRD27	chr19	2687087885	-	0.919721	-8.58591	chr3:186717407-186717616	KNG1_P1P2	KNG1
ANKRD33B	chr5	890224395	+	1.53624	-8.98009	chr3:186717407-186717616	KNG1_P1P2	KNG1
BRICD5	chr16	2402654167	-	1.86124	-8.75846	chr3:186717407-186717616	KNG1_P1P2	KNG1
CKMT2	chr5	960893350	+	1.84234	-10.7253	chr3:186717407-186717616	KNG1_P1P2	KNG1
CLCN7	chr16	2401917797	-	-2.60034	-9.08684	chr3:186717407-186717616	KNG1_P1P2	KNG1
COBL	chr7	1283321121	-	1.66463	-10.0927	chr3:186717407-186717616	KNG1_P1P2	KNG1			COBL
DEF6	chr6	1096496176	+	2.548	-10.7323	chr3:186717407-186717616	KNG1_P1P2	KNG1
GDF7	chr2	269623086	+	3.3503	-9.04576	chr3:186717407-186717616	KNG1_P1P2	KNG1
HIP1	chr7	1307743265	-	0.26533	-9.93935	chr3:186717407-186717616	KNG1_P1P2	KNG1
IMPG1	chr6	1137271002	-	3.52006	-12.4441	chr3:186717407-186717616	KNG1_P1P2	KNG1
INSIG1	chr7	1387302079	+	0.760818	-8.82134	chr3:186717407-186717616	KNG1_P1P2	KNG1
LRRC58	chr3	611499290	-	0.759249	-10.4395	chr3:186717407-186717616	KNG1_P1P2	KNG1
MIDN	chr19	2655659841	+	0.245933	-8.69425	chr3:186717407-186717616	KNG1_P1P2	KNG1
NAV2-AS4			+	2.84487	-9.34078	chr3:186717407-186717616	KNG1_P1P2	KNG1					NAV2-AS4
PHLPP1	chr18	2636753453	+	0.58766	-8.82132	chr3:186717407-186717616	KNG1_P1P2	KNG1	PHLPP1	3
POLB	chr8	1433688730	+	0.368408	-9.00416	chr3:186717407-186717616	KNG1_P1P2	KNG1
RSRC2	chr12	2066294673	-	0.375015	-9.52262	chr3:186717407-186717616	KNG1_P1P2	KNG1
SETD2	chr3	538313918	-	0.342936	-10.8905	chr3:186717407-186717616	KNG1_P1P2	KNG1	SETD2	1
AC012443.2			+	0.792239	-13.4183	chr3:122514704-122514976	KPNA1_P1	KPNA1
AC131971.1			+	0.609573	-9.48727	chr3:122514704-122514976	KPNA1_P1	KPNA1
ACTC1	chr15	2333247167	-	0.228086	-11.2886	chr3:122514704-122514976	KPNA1_P1	KPNA1
AL110292.1			+	0.239653	-10.0677	chr3:122514704-122514976	KPNA1_P1	KPNA1
ANKRD13A	chr12	2053766859	+	0.315141	-12.5615	chr3:122514704-122514976	KPNA1_P1	KPNA1
ANXA1	chr9	1609640669	+	0.241338	-10.8929	chr3:122514704-122514976	KPNA1_P1	KPNA1	ANXA1	2
ANXA3	chr4	767997029	+	0.319549	-8.85128	chr3:122514704-122514976	KPNA1_P1	KPNA1
ARHGAP44	chr17	2503570101	+	0.226658	-9.42727	chr3:122514704-122514976	KPNA1_P1	KPNA1
AUXG01000058.1			+	0.324407	-11.9777	chr3:122514704-122514976	KPNA1_P1	KPNA1
C11orf65	chr11	1917148582	-	0.296389	-9.48209	chr3:122514704-122514976	KPNA1_P1	KPNA1
CAAP1	chr9	1563381716	-	0.257659	-10.6861	chr3:122514704-122514976	KPNA1_P1	KPNA1
CCDC113	chr16	2458673374	+	0.346701	-9.13311	chr3:122514704-122514976	KPNA1_P1	KPNA1
CELSR1	chr22	2870720224	-	0.354494	-9.11355	chr3:122514704-122514976	KPNA1_P1	KPNA1			CELSR1
CLDN6	chr16	2403462288	-	0.372992	-10.7436	chr3:122514704-122514976	KPNA1_P1	KPNA1
COMMD5	chr8	1536204012	-	0.28077	-10.9654	chr3:122514704-122514976	KPNA1_P1	KPNA1
COQ10B	chr2	446409845	+	0.27674	-10.3465	chr3:122514704-122514976	KPNA1_P1	KPNA1
CTSA	chr20	2758919048	+	0.331543	-12.4217	chr3:122514704-122514976	KPNA1_P1	KPNA1
DGKI	chr7	1369851395	-	0.383383	-9.25926	chr3:122514704-122514976	KPNA1_P1	KPNA1	DGKI	3
DIABLO	chr12	2065994241	-	0.29478	-11.2732	chr3:122514704-122514976	KPNA1_P1	KPNA1
DUS4L	chr7	1339567787	+	0.383502	-9.69789	chr3:122514704-122514976	KPNA1_P1	KPNA1
EGR1	chr5	1018125555	+	0.261117	-9.27804	chr3:122514704-122514976	KPNA1_P1	KPNA1			EGR1	EGR1
ERO1A	chr14	2244103210	-	0.317494	-8.71479	chr3:122514704-122514976	KPNA1_P1	KPNA1
GALNT10	chr5	1033850795	+	0.236661	-8.89724	chr3:122514704-122514976	KPNA1_P1	KPNA1	GALNT10	2
GRK4	chr4	692409118	+	0.276175	-10.3856	chr3:122514704-122514976	KPNA1_P1	KPNA1	GRK4	2
IER3	chr6	1091942878	-	0.73213	-8.84168	chr3:122514704-122514976	KPNA1_P1	KPNA1
IFRD1	chr7	1344427271	+	0.272268	-16.4377	chr3:122514704-122514976	KPNA1_P1	KPNA1			IFRD1
KMT5A	chr12	2067151446	+	0.314383	-10.6468	chr3:122514704-122514976	KPNA1_P1	KPNA1
KPNA1	chr3	613664896	-	-0.727314	-24.0511	chr3:122514704-122514976	KPNA1_P1	KPNA1
LRR1	chr14	2241006007	+	0.362442	-8.75057	chr3:122514704-122514976	KPNA1_P1	KPNA1
LRRC8C	chr1	89633072	+	0.354632	-9.11859	chr3:122514704-122514976	KPNA1_P1	KPNA1
LYST	chr1	235883640	-	0.247572	-8.69998	chr3:122514704-122514976	KPNA1_P1	KPNA1
M1AP	chr2	323604760	-	1.69881	-11.8796	chr3:122514704-122514976	KPNA1_P1	KPNA1
MAP3K14-AS1			+	0.515169	-9.33486	chr3:122514704-122514976	KPNA1_P1	KPNA1					MAP3K14-AS1
NMRK2	chr19	2658344391	+	0.704329	-9.81826	chr3:122514704-122514976	KPNA1_P1	KPNA1
NPR2	chr9	1572281066	+	0.250411	-8.53595	chr3:122514704-122514976	KPNA1_P1	KPNA1
NUP188	chr9	1665436611	+	0.272826	-12.1874	chr3:122514704-122514976	KPNA1_P1	KPNA1
OSR1	chr2	268315075	-	2.82391	-11.5643	chr3:122514704-122514976	KPNA1_P1	KPNA1				OSR1
PCIF1	chr20	2758963532	+	0.292914	-11.6767	chr3:122514704-122514976	KPNA1_P1	KPNA1
PPAN	chr19	2664517577	+	0.311631	-9.22453	chr3:122514704-122514976	KPNA1_P1	KPNA1
PPP1R35	chr7	1332440868	-	0.247896	-8.92893	chr3:122514704-122514976	KPNA1_P1	KPNA1
PROCA1	chr17	2519492416	-	0.355622	-12.1785	chr3:122514704-122514976	KPNA1_P1	KPNA1
RABEPK	chr9	1661689454	+	0.265862	-10.4916	chr3:122514704-122514976	KPNA1_P1	KPNA1
RAD9A	chr11	1875998922	+	0.389032	-9.94849	chr3:122514704-122514976	KPNA1_P1	KPNA1
RND3	chr2	399495433	-	0.153597	-8.50493	chr3:122514704-122514976	KPNA1_P1	KPNA1
RNPEPL1	chr2	489522226	+	0.56167	-10.8746	chr3:122514704-122514976	KPNA1_P1	KPNA1
SCUBE1	chr22	2867526442	-	0.274616	-10.0221	chr3:122514704-122514976	KPNA1_P1	KPNA1
UBE2Q1	chr1	154559028	-	0.303737	-11.1917	chr3:122514704-122514976	KPNA1_P1	KPNA1
ZER1	chr9	1665261326	-	0.342121	-8.66574	chr3:122514704-122514976	KPNA1_P1	KPNA1
ZFAND2A	chr7	1233165062	-	0.311622	-9.01569	chr3:122514704-122514976	KPNA1_P1	KPNA1
ZNF221	chr19	2698362511	+	0.523285	-12.8465	chr3:122514704-122514976	KPNA1_P1	KPNA1				ZNF221
ZNF334	chr20	2759542463	-	0.257915	-10.1787	chr3:122514704-122514976	KPNA1_P1	KPNA1				ZNF334
AC004918.4			+	2.62142	-9.22664	chr3:122496242-122496583	KPNA1_P2	KPNA1
AC073957.1			+	2.3788	-9.84746	chr3:122496242-122496583	KPNA1_P2	KPNA1
AC127024.5			+	2.33657	-16.5482	chr3:122496242-122496583	KPNA1_P2	KPNA1
AC137735.2			+	2.52549	-9.57997	chr3:122496242-122496583	KPNA1_P2	KPNA1
AL109917.1			+	2.50872	-9.94899	chr3:122496242-122496583	KPNA1_P2	KPNA1
AL354950.3			+	1.65025	-11.5667	chr3:122496242-122496583	KPNA1_P2	KPNA1
CCER2	chr19	2693323446	-	1.78788	-8.72533	chr3:122496242-122496583	KPNA1_P2	KPNA1
DCT	chr13	2171522664	-	3.19285	-9.4146	chr3:122496242-122496583	KPNA1_P2	KPNA1
GOLIM4	chr3	659245926	-	0.498275	-10.2589	chr3:122496242-122496583	KPNA1_P2	KPNA1
IGFBPL1	chr9	1574913359	-	0.262439	-8.7275	chr3:122496242-122496583	KPNA1_P2	KPNA1
JMY	chr5	958896254	+	0.75917	-9.7622	chr3:122496242-122496583	KPNA1_P2	KPNA1
KHDC1	chr6	1134508689	-	0.58244	-9.40451	chr3:122496242-122496583	KPNA1_P2	KPNA1
NDST3	chr4	807479128	+	1.08742	-10.3641	chr3:122496242-122496583	KPNA1_P2	KPNA1
NOVA2	chr19	2700384834	-	0.539593	-10.9915	chr3:122496242-122496583	KPNA1_P2	KPNA1	NOVA2	S
OTUD7B	chr1	150010676	-	0.745767	-9.02964	chr3:122496242-122496583	KPNA1_P2	KPNA1
PBK	chr8	1419188371	-	-2.74848	-9.6429	chr3:122496242-122496583	KPNA1_P2	KPNA1
PTPA			+	0.478437	-8.71536	chr3:122496242-122496583	KPNA1_P2	KPNA1
RPS10	chr6	1095624449	-	0.614134	-8.80705	chr3:122496242-122496583	KPNA1_P2	KPNA1
SRGAP3	chr3	500513004	-	0.252321	-13.5753	chr3:122496242-122496583	KPNA1_P2	KPNA1	SRGAP3	2
AC011586.2			+	2.51531	-10.4333	chr19:47484154-47484262	KPTN_P1P2	KPTN
AC013460.1	chr2	256377683	+	2.3692	-11.0857	chr19:47484154-47484262	KPTN_P1P2	KPTN
AC144652.1	chr7	1387301844	-	1.35255	-10.9419	chr19:47484154-47484262	KPTN_P1P2	KPTN
ACTR5	chr20	2751777346	+	0.71833	-9.74084	chr19:47484154-47484262	KPTN_P1P2	KPTN
ADCYAP1	chr18	2574942946	+	0.362995	-8.93794	chr19:47484154-47484262	KPTN_P1P2	KPTN
ASXL2	chr2	274834938	-	0.291321	-8.70482	chr19:47484154-47484262	KPTN_P1P2	KPTN
BCL2L13	chr22	2841811909	+	0.28018	-9.24842	chr19:47484154-47484262	KPTN_P1P2	KPTN
C1QL1	chr17	2535748633	-	0.36649	-9.10417	chr19:47484154-47484262	KPTN_P1P2	KPTN
C8orf58	chr8	1413949877	+	0.629245	-9.3484	chr19:47484154-47484262	KPTN_P1P2	KPTN
CREB1	chr2	456486159	+	0.269119	-12.5506	chr19:47484154-47484262	KPTN_P1P2	KPTN			CREB1	CREB1
CU633906.2			+	1.65131	-9.68679	chr19:47484154-47484262	KPTN_P1P2	KPTN
ESCO1	chr18	2595638887	-	0.266783	-8.52108	chr19:47484154-47484262	KPTN_P1P2	KPTN
EVI5	chr1	92792404	-	0.259304	-10.4314	chr19:47484154-47484262	KPTN_P1P2	KPTN
ICK	chr6	1114260126	-	0.240645	-9.03532	chr19:47484154-47484262	KPTN_P1P2	KPTN			ICK
NEBL	chr10	1696057816	-	0.259657	-10.8999	chr19:47484154-47484262	KPTN_P1P2	KPTN
OXCT1	chr5	921530584	-	0.316715	-10.8122	chr19:47484154-47484262	KPTN_P1P2	KPTN
PODNL1	chr19	2668364680	-	0.443309	-8.7737	chr19:47484154-47484262	KPTN_P1P2	KPTN
RMND5B	chr5	1057791061	+	0.230655	-9.09397	chr19:47484154-47484262	KPTN_P1P2	KPTN
SEMA4D	chr9	1625987042	-	0.373688	-9.17353	chr19:47484154-47484262	KPTN_P1P2	KPTN			SEMA4D
SERGEF	chr11	1826694213	-	0.454702	-10.242	chr19:47484154-47484262	KPTN_P1P2	KPTN
SHMT2	chr12	2000997000	+	0.288369	-10.4892	chr19:47484154-47484262	KPTN_P1P2	KPTN
SYVN1	chr11	1873815584	-	0.46774	-10.4123	chr19:47484154-47484262	KPTN_P1P2	KPTN
TRNAU1AP	chr1	28553085	+	0.265518	-12.7206	chr19:47484154-47484262	KPTN_P1P2	KPTN			TRNAU1AP
TSPEAR-AS1			+	2.34862	-10.1589	chr19:47484154-47484262	KPTN_P1P2	KPTN					TSPEAR-AS1
TXNDC9	chr2	348297124	-	0.325677	-9.81602	chr19:47484154-47484262	KPTN_P1P2	KPTN
ZSCAN5A	chr19	2710779671	-	0.545879	-9.74906	chr19:47484154-47484262	KPTN_P1P2	KPTN				ZSCAN5A
AC099487.2			+	1.56167	-9.68073	chr17:40772057-40772195	KRT26_P1P2	KRT26
ACKR4	chr3	623747188	+	1.78129	-9.50798	chr17:40772057-40772195	KRT26_P1P2	KRT26
AKAP6	chr14	2223736583	+	0.260633	-11.8149	chr17:40772057-40772195	KRT26_P1P2	KRT26
ANKRD12	chr18	2583174231	+	0.415395	-9.68689	chr17:40772057-40772195	KRT26_P1P2	KRT26
ANKUB1	chr3	641118336	-	0.626176	-9.13549	chr17:40772057-40772195	KRT26_P1P2	KRT26
CAMKK2	chr12	2065065981	-	0.855018	-14.3175	chr17:40772057-40772195	KRT26_P1P2	KRT26
CRCP	chr7	1298118907	+	0.551084	-8.50532	chr17:40772057-40772195	KRT26_P1P2	KRT26
DYM	chr18	2623499350	-	0.50456	-12.3931	chr17:40772057-40772195	KRT26_P1P2	KRT26
GRWD1	chr19	2702857061	+	0.489093	-9.97489	chr17:40772057-40772195	KRT26_P1P2	KRT26
MEIS3	chr19	2701830811	-	0.556841	-8.56135	chr17:40772057-40772195	KRT26_P1P2	KRT26				MEIS3
NUP98	chr11	1812478843	-	0.498647	-8.56466	chr17:40772057-40772195	KRT26_P1P2	KRT26
PARD3	chr10	1709698954	-	0.288924	-8.60701	chr17:40772057-40772195	KRT26_P1P2	KRT26
PCGF3	chr4	690151258	+	0.627009	-9.66927	chr17:40772057-40772195	KRT26_P1P2	KRT26
REEP2	chr5	1018099082	+	0.53933	-8.56637	chr17:40772057-40772195	KRT26_P1P2	KRT26
SEC24C	chr10	1748628013	+	0.553491	-9.01439	chr17:40772057-40772195	KRT26_P1P2	KRT26
SHC2	chr19	2654872284	-	0.804045	-9.06671	chr17:40772057-40772195	KRT26_P1P2	KRT26			SHC2
SOX5-AS1			+	1.71018	-9.65209	chr17:40772057-40772195	KRT26_P1P2	KRT26					SOX5-AS1
SPTBN2	chr11	1875410277	-	0.485909	-8.64609	chr17:40772057-40772195	KRT26_P1P2	KRT26			SPTBN2
TMEM74	chr8	1500137891	-	0.375422	-10.1018	chr17:40772057-40772195	KRT26_P1P2	KRT26
UBE2G1	chr17	2495147190	-	0.388654	-8.63224	chr17:40772057-40772195	KRT26_P1P2	KRT26
UTS2R	chr17	2573154792	+	2.22281	-8.82451	chr17:40772057-40772195	KRT26_P1P2	KRT26
VPS37D	chr7	1305672128	+	0.917892	-9.85122	chr17:40772057-40772195	KRT26_P1P2	KRT26
WAS	chrX	2923678118	+	2.71847	-11.5502	chr17:40772057-40772195	KRT26_P1P2	KRT26
ZKSCAN7	chr3	535705144	+	1.12205	-10.1773	chr17:40772057-40772195	KRT26_P1P2	KRT26				ZKSCAN7
AC107032.2			+	0.845879	-10.8909	chr18:7117525-7117784	LAMA1_P1P2	LAMA1
AC125613.1			+	0.476715	-9.37535	chr18:7117525-7117784	LAMA1_P1P2	LAMA1
AC132192.2			+	0.750701	-8.85659	chr18:7117525-7117784	LAMA1_P1P2	LAMA1
AL138733.1			+	1.38113	-9.04798	chr18:7117525-7117784	LAMA1_P1P2	LAMA1
ANKRD36C	chr2	344948253	-	0.299381	-11.8562	chr18:7117525-7117784	LAMA1_P1P2	LAMA1
AP000866.2			+	1.3939	-9.69347	chr18:7117525-7117784	LAMA1_P1P2	LAMA1
ARHGEF25	chr12	2001377853	+	0.250272	-8.88031	chr18:7117525-7117784	LAMA1_P1P2	LAMA1
CCDC68	chr18	2628997511	-	2.47071	-8.77869	chr18:7117525-7117784	LAMA1_P1P2	LAMA1
CPNE7	chr16	2490017985	+	1.16471	-10.9322	chr18:7117525-7117784	LAMA1_P1P2	LAMA1
DPP9	chr19	2659135961	-	0.355663	-9.34301	chr18:7117525-7117784	LAMA1_P1P2	LAMA1
EFCAB14	chr1	46719064	-	0.387143	-11.8923	chr18:7117525-7117784	LAMA1_P1P2	LAMA1
EFNA2	chr19	2655697442	+	0.358416	-8.90142	chr18:7117525-7117784	LAMA1_P1P2	LAMA1			EFNA2
FICD	chr12	2052282858	+	0.576598	-9.11483	chr18:7117525-7117784	LAMA1_P1P2	LAMA1
GPR180	chr13	2171644885	+	0.41224	-9.67488	chr18:7117525-7117784	LAMA1_P1P2	LAMA1
GVQW3			+	0.261817	-8.76177	chr18:7117525-7117784	LAMA1_P1P2	LAMA1
INAFM2	chr15	2338774692	+	0.500141	-8.71798	chr18:7117525-7117784	LAMA1_P1P2	LAMA1
IPO4	chr14	2215596274	-	0.372377	-8.98726	chr18:7117525-7117784	LAMA1_P1P2	LAMA1
LAMA1	chr18	2581155817	-	-1.50878	-77.3049	chr18:7117525-7117784	LAMA1_P1P2	LAMA1	LAMA1	2
LINC01182			+	0.399211	-9.90284	chr18:7117525-7117784	LAMA1_P1P2	LAMA1					LINC01182
MID1IP1	chrX	2913802954	+	0.475416	-8.63592	chr18:7117525-7117784	LAMA1_P1P2	LAMA1
MTFP1	chr22	2854608584	+	0.352028	-10.4915	chr18:7117525-7117784	LAMA1_P1P2	LAMA1
NAALADL2	chr3	665588524	+	0.292372	-11.5928	chr18:7117525-7117784	LAMA1_P1P2	LAMA1	NAALADL2	2
POLR2M	chr15	2356157657	+	0.296785	-12.0107	chr18:7117525-7117784	LAMA1_P1P2	LAMA1
PPTC7	chr12	2054350993	-	0.317849	-8.6659	chr18:7117525-7117784	LAMA1_P1P2	LAMA1
QTRT2	chr3	605155784	+	0.335467	-8.94759	chr18:7117525-7117784	LAMA1_P1P2	LAMA1
SH3RF3	chr2	358085770	+	0.774603	-11.7436	chr18:7117525-7117784	LAMA1_P1P2	LAMA1	SH3RF3	2
SZT2	chr1	43389882	+	0.486628	-10.1585	chr18:7117525-7117784	LAMA1_P1P2	LAMA1
TELO2	chr16	2401935561	+	0.26537	-9.24658	chr18:7117525-7117784	LAMA1_P1P2	LAMA1
TSPAN7	chrX	2913562892	+	0.258089	-11.1906	chr18:7117525-7117784	LAMA1_P1P2	LAMA1	TSPAN7	2
TTC39C	chr18	2598030776	+	0.326471	-8.5014	chr18:7117525-7117784	LAMA1_P1P2	LAMA1
ZNF561-AS1			+	0.341491	-9.16583	chr18:7117525-7117784	LAMA1_P1P2	LAMA1					ZNF561-AS1
ZNF614	chr19	2706441528	-	0.444218	-9.48389	chr18:7117525-7117784	LAMA1_P1P2	LAMA1				ZNF614
AAMP	chr2	467226679	-	0.361144	-11.764	chr7:108002683-108003193	LAMB1_P1P2	LAMB1
AC004771.5			+	2.85663	-22.256	chr7:108002683-108003193	LAMB1_P1P2	LAMB1
AC004938.2			+	2.57187	-11.5441	chr7:108002683-108003193	LAMB1_P1P2	LAMB1
AC073343.2			+	0.894568	-9.37988	chr7:108002683-108003193	LAMB1_P1P2	LAMB1
AC239799.2			+	1.59098	-8.75889	chr7:108002683-108003193	LAMB1_P1P2	LAMB1
ACOXL	chr2	359688995	+	-2.30821	-8.53264	chr7:108002683-108003193	LAMB1_P1P2	LAMB1
AL390800.1			+	1.78267	-9.42878	chr7:108002683-108003193	LAMB1_P1P2	LAMB1
COIL	chr17	2547741616	-	0.543307	-8.54028	chr7:108002683-108003193	LAMB1_P1P2	LAMB1
COMMD7	chr20	2745772901	-	0.311317	-16.5133	chr7:108002683-108003193	LAMB1_P1P2	LAMB1
CTNNAL1	chr9	1645502441	-	0.382486	-9.19552	chr7:108002683-108003193	LAMB1_P1P2	LAMB1
DPM1	chr20	2763987459	-	0.439708	-10.5542	chr7:108002683-108003193	LAMB1_P1P2	LAMB1
EBLN3P			+	0.403265	-8.89196	chr7:108002683-108003193	LAMB1_P1P2	LAMB1					EBLN3P
EXOSC7	chr3	536125192	+	0.32909	-9.45568	chr7:108002683-108003193	LAMB1_P1P2	LAMB1
FAM161B	chr14	2265357724	-	1.3354	-9.18019	chr7:108002683-108003193	LAMB1_P1P2	LAMB1
HES6	chr2	487197084	-	-0.94194	-17.6663	chr7:108002683-108003193	LAMB1_P1P2	LAMB1			HES6	HES6
KRT19	chr17	2532308870	-	0.407007	-11.1729	chr7:108002683-108003193	LAMB1_P1P2	LAMB1
LAMB1	chr7	1340007558	-	-2.13759	-34.9234	chr7:108002683-108003193	LAMB1_P1P2	LAMB1	LAMB1	2
PAQR3	chr4	768384948	-	0.250359	-9.26033	chr7:108002683-108003193	LAMB1_P1P2	LAMB1
RNH1	chr11	1809188351	-	0.318518	-11.4762	chr7:108002683-108003193	LAMB1_P1P2	LAMB1
RPRD1B	chr20	2751062450	+	0.472101	-8.97276	chr7:108002683-108003193	LAMB1_P1P2	LAMB1
SDHB	chr1	17054170	-	0.329359	-9.4468	chr7:108002683-108003193	LAMB1_P1P2	LAMB1
SLC35A4	chr5	1020224521	+	0.354222	-9.12888	chr7:108002683-108003193	LAMB1_P1P2	LAMB1
SLC35F1	chr6	1179105850	+	0.440581	-8.70982	chr7:108002683-108003193	LAMB1_P1P2	LAMB1
SOBP	chr6	1168688282	+	0.314843	-9.19484	chr7:108002683-108003193	LAMB1_P1P2	LAMB1
ST6GAL2	chr2	355843530	-	0.468761	-10.6037	chr7:108002683-108003193	LAMB1_P1P2	LAMB1
SYAP1	chrX	2891721154	+	0.359823	-9.45038	chr7:108002683-108003193	LAMB1_P1P2	LAMB1	SYAP1	2
TRIM32	chr9	1653176214	+	0.768192	-9.4336	chr7:108002683-108003193	LAMB1_P1P2	LAMB1	TRIM32	3	TRIM32
UBIAD1	chr1	11273206	+	0.513054	-9.79345	chr7:108002683-108003193	LAMB1_P1P2	LAMB1
UCP2	chr11	1882664358	-	0.322919	-10.8565	chr7:108002683-108003193	LAMB1_P1P2	LAMB1
ZNF264	chr19	2711602788	+	0.647653	-11.0182	chr7:108002683-108003193	LAMB1_P1P2	LAMB1				ZNF264
ZNF614	chr19	2706441528	-	0.831297	-8.76618	chr7:108002683-108003193	LAMB1_P1P2	LAMB1				ZNF614
ZNF653	chr19	2665917211	-	1.05295	-11.0364	chr7:108002683-108003193	LAMB1_P1P2	LAMB1				ZNF653
AC007569.1			+	2.16618	-8.62423	chr7:74210037-74210445	LAT2_P1P2	LAT2
AC010896.1			+	3.74958	-22.9956	chr7:74210037-74210445	LAT2_P1P2	LAT2
AC010978.1			+	2.37608	-8.70648	chr7:74210037-74210445	LAT2_P1P2	LAT2
AC034236.2			+	1.91734	-8.60327	chr7:74210037-74210445	LAT2_P1P2	LAT2
AC064875.1			+	2.4184	-9.48735	chr7:74210037-74210445	LAT2_P1P2	LAT2
AC104695.2			+	2.79419	-8.84865	chr7:74210037-74210445	LAT2_P1P2	LAT2
AC116351.1			+	2.76178	-8.71559	chr7:74210037-74210445	LAT2_P1P2	LAT2
AFG1L			+	0.975965	-10.0645	chr7:74210037-74210445	LAT2_P1P2	LAT2
AHR	chr7	1248920662	+	1.64894	-15.0309	chr7:74210037-74210445	LAT2_P1P2	LAT2				AHR
AL627309.1			+	1.92305	-8.54343	chr7:74210037-74210445	LAT2_P1P2	LAT2
ANK3	chr10	1735617119	-	0.308098	-10.1394	chr7:74210037-74210445	LAT2_P1P2	LAT2	ANK3	1
ANKRD44	chr2	446267595	-	1.0797	-8.86184	chr7:74210037-74210445	LAT2_P1P2	LAT2
ARHGAP12	chr10	1706812505	-	0.544347	-11.2738	chr7:74210037-74210445	LAT2_P1P2	LAT2
ARL15	chr5	933970647	-	0.309489	-8.61381	chr7:74210037-74210445	LAT2_P1P2	LAT2
CDCA4	chr14	2296428458	-	0.437086	-12.1611	chr7:74210037-74210445	LAT2_P1P2	LAT2
CDK5RAP3	chr17	2538748372	+	0.349382	-9.12345	chr7:74210037-74210445	LAT2_P1P2	LAT2
CNTNAP1	chr17	2533463175	+	0.676469	-9.18646	chr7:74210037-74210445	LAT2_P1P2	LAT2			CNTNAP1
CRYZL1	chr21	2811116997	-	0.273078	-8.53934	chr7:74210037-74210445	LAT2_P1P2	LAT2
EI24	chr11	1934250267	+	0.317627	-8.86114	chr7:74210037-74210445	LAT2_P1P2	LAT2
ESCO2	chr8	1419122225	+	0.950117	-9.7312	chr7:74210037-74210445	LAT2_P1P2	LAT2
FAAH2	chrX	2932288228	+	0.815581	-8.68055	chr7:74210037-74210445	LAT2_P1P2	LAT2
GRWD1	chr19	2702857061	+	0.698512	-10.0894	chr7:74210037-74210445	LAT2_P1P2	LAT2
ITFG1-AS1			+	1.83032	-11.61	chr7:74210037-74210445	LAT2_P1P2	LAT2					ITFG1-AS1
JMJD4	chr1	227735411	-	1.1149	-10.4995	chr7:74210037-74210445	LAT2_P1P2	LAT2
LACTB2	chr8	1462019450	-	0.573804	-9.60103	chr7:74210037-74210445	LAT2_P1P2	LAT2
LINC00158	chr21	2802904772	-	2.78336	-11.2486	chr7:74210037-74210445	LAT2_P1P2	LAT2					LINC00158
LINC00381			+	3.02732	-15.857	chr7:74210037-74210445	LAT2_P1P2	LAT2
LMO7	chr13	2152663416	+	1.37554	-8.92513	chr7:74210037-74210445	LAT2_P1P2	LAT2
LTBP1	chr2	281903394	+	0.429532	-12.1362	chr7:74210037-74210445	LAT2_P1P2	LAT2			LTBP1
MCOLN2	chr1	84997113	-	1.97108	-9.12252	chr7:74210037-74210445	LAT2_P1P2	LAT2
MPRIP	chr17	2507823107	+	0.282213	-9.1797	chr7:74210037-74210445	LAT2_P1P2	LAT2
MTIF3	chr13	2104493573	-	0.522308	-9.44353	chr7:74210037-74210445	LAT2_P1P2	LAT2
NDUFA3	chr19	2708514016	+	0.298635	-12.1811	chr7:74210037-74210445	LAT2_P1P2	LAT2
NOP53-AS1			+	0.613504	-11.0052	chr7:74210037-74210445	LAT2_P1P2	LAT2					NOP53-AS1
OPHN1	chrX	2943435435	-	0.549677	-10.6622	chr7:74210037-74210445	LAT2_P1P2	LAT2	OPHN1	2
PFDN1	chr5	1019963186	-	0.363244	-10.1202	chr7:74210037-74210445	LAT2_P1P2	LAT2
PLD1	chr3	662960901	-	2.66554	-10.2473	chr7:74210037-74210445	LAT2_P1P2	LAT2
RIC3	chr11	1816850106	-	0.393561	-9.92539	chr7:74210037-74210445	LAT2_P1P2	LAT2
SAP30BP	chr17	2566447678	+	0.415879	-8.68654	chr7:74210037-74210445	LAT2_P1P2	LAT2
SLC35C1	chr11	1854485123	+	0.781917	-8.94565	chr7:74210037-74210445	LAT2_P1P2	LAT2
STARD8	chrX	2943649188	+	2.69078	-9.9697	chr7:74210037-74210445	LAT2_P1P2	LAT2
TAF7	chr5	1020980886	-	0.310451	-17.9558	chr7:74210037-74210445	LAT2_P1P2	LAT2				TAF7
TJP1	chr15	2328419893	-	0.306605	-8.77712	chr7:74210037-74210445	LAT2_P1P2	LAT2
TMCO3	chr13	2190533977	+	0.4465	-11.6347	chr7:74210037-74210445	LAT2_P1P2	LAT2
TOR2A	chr9	1664224229	-	0.73454	-9.77288	chr7:74210037-74210445	LAT2_P1P2	LAT2
TRERF1	chr6	1103650375	-	0.46964	-8.7832	chr7:74210037-74210445	LAT2_P1P2	LAT2				TRERF1
Z82215.1			+	2.52239	-9.75065	chr7:74210037-74210445	LAT2_P1P2	LAT2
ZNF154	chr19	2712120482	-	0.741339	-8.52088	chr7:74210037-74210445	LAT2_P1P2	LAT2				ZNF154
ZNF611	chr19	2707146361	-	0.409478	-9.03571	chr7:74210037-74210445	LAT2_P1P2	LAT2				ZNF611
ZNF672	chr1	248838210	+	0.690648	-9.06417	chr7:74210037-74210445	LAT2_P1P2	LAT2				ZNF672
ABCB8	chr7	1383032725	+	0.647954	-9.29046	chr10:102120103-102120377	LDB1_P1	LDB1
AC013460.1	chr2	256377683	+	1.8426	-9.7132	chr10:102120103-102120377	LDB1_P1	LDB1
AC019211.1			+	3.04161	-10.851	chr10:102120103-102120377	LDB1_P1	LDB1
AC079142.1			+	0.316658	-9.38621	chr10:102120103-102120377	LDB1_P1	LDB1
AL354809.1			+	1.84819	-9.93687	chr10:102120103-102120377	LDB1_P1	LDB1
AL356966.1			+	1.91537	-14.3895	chr10:102120103-102120377	LDB1_P1	LDB1
AP001160.3			+	1.57663	-9.11278	chr10:102120103-102120377	LDB1_P1	LDB1
BACE1	chr11	1925997310	-	0.29498	-8.91867	chr10:102120103-102120377	LDB1_P1	LDB1	BACE1	3
CCDC160	chrX	3009238569	+	0.34863	-12.1091	chr10:102120103-102120377	LDB1_P1	LDB1
CPO	chr2	455895976	+	2.06425	-8.54965	chr10:102120103-102120377	LDB1_P1	LDB1
FMR1	chrX	3022913473	+	0.30783	-9.77524	chr10:102120103-102120377	LDB1_P1	LDB1	FMR1	1S
FOXN4	chr12	2053076893	-	-3.45747	-9.04496	chr10:102120103-102120377	LDB1_P1	LDB1			FOXN4	FOXN4
FUOM	chr10	1808241664	-	0.855683	-9.91565	chr10:102120103-102120377	LDB1_P1	LDB1
LINC02242			+	2.41351	-9.03563	chr10:102120103-102120377	LDB1_P1	LDB1					LINC02242
NCOA5	chr20	2759118856	-	0.32489	-8.54219	chr10:102120103-102120377	LDB1_P1	LDB1
PARD6G-AS1	chr18	2654185927	+	0.835984	-9.49465	chr10:102120103-102120377	LDB1_P1	LDB1					PARD6G-AS1
PAXX			+	-0.553949	-16.706	chr10:102120103-102120377	LDB1_P1	LDB1
PCBP1-AS1			+	0.349725	-8.82517	chr10:102120103-102120377	LDB1_P1	LDB1					PCBP1-AS1
RHPN1	chr8	1534719163	+	0.558318	-13.2019	chr10:102120103-102120377	LDB1_P1	LDB1
AC105429.1			+	2.44895	-8.99928	chr10:102114506-102115011	LDB1_P2	LDB1
ACSS3	chr12	2024704087	+	0.484518	-9.96275	chr10:102114506-102115011	LDB1_P2	LDB1
AL136531.1			+	2.70682	-14.1314	chr10:102114506-102115011	LDB1_P2	LDB1
AP000866.2			+	1.92328	-8.59966	chr10:102114506-102115011	LDB1_P2	LDB1
AP002490.1			+	0.707845	-13.0875	chr10:102114506-102115011	LDB1_P2	LDB1
ARL14EP	chr11	1839004102	+	0.262143	-9.49775	chr10:102114506-102115011	LDB1_P2	LDB1
ATAD2	chr8	1514766626	-	0.515131	-10.4716	chr10:102114506-102115011	LDB1_P2	LDB1
B4GALT5	chr20	2762742782	-	0.255278	-9.20594	chr10:102114506-102115011	LDB1_P2	LDB1
BLM	chr15	2389168355	+	0.50581	-11.4678	chr10:102114506-102115011	LDB1_P2	LDB1
BRI3BP	chr12	2068761373	+	0.776972	-8.64152	chr10:102114506-102115011	LDB1_P2	LDB1
CCKBR	chr11	1814940787	+	0.372808	-8.85245	chr10:102114506-102115011	LDB1_P2	LDB1
CCNA2	chr4	811269443	-	0.283672	-9.49886	chr10:102114506-102115011	LDB1_P2	LDB1
CCNJ	chr10	1770927023	+	0.309633	-9.06477	chr10:102114506-102115011	LDB1_P2	LDB1
CHAF1A	chr19	2658813950	+	0.320565	-10.8979	chr10:102114506-102115011	LDB1_P2	LDB1
CMTM7	chr3	523541622	+	0.399793	-9.70592	chr10:102114506-102115011	LDB1_P2	LDB1
DCK	chr4	760438048	+	0.318939	-9.73176	chr10:102114506-102115011	LDB1_P2	LDB1
DIAPH2	chrX	2971686185	+	0.297093	-8.64096	chr10:102114506-102115011	LDB1_P2	LDB1
DIS3L	chr15	2364744245	+	0.321617	-8.70874	chr10:102114506-102115011	LDB1_P2	LDB1
DLGAP1-AS1			+	1.24758	-9.14326	chr10:102114506-102115011	LDB1_P2	LDB1					DLGAP1-AS1
DNAH6	chr2	333472877	+	0.678531	-10.3478	chr10:102114506-102115011	LDB1_P2	LDB1
DNMT1	chr19	2664642574	-	0.338971	-15.4069	chr10:102114506-102115011	LDB1_P2	LDB1				DNMT1
DTNB	chr2	274630069	-	0.34461	-9.53495	chr10:102114506-102115011	LDB1_P2	LDB1			DTNB
ECT2	chr3	663900633	+	0.265896	-8.72442	chr10:102114506-102115011	LDB1_P2	LDB1
ELF2	chr4	828622728	-	0.282752	-12.5667	chr10:102114506-102115011	LDB1_P2	LDB1				ELF2
ERCC2	chr19	2699782206	-	0.443492	-10.3562	chr10:102114506-102115011	LDB1_P2	LDB1				ERCC2
FANCI	chr15	2387694977	+	0.310166	-11.9145	chr10:102114506-102115011	LDB1_P2	LDB1
FOXA1	chr14	2229003369	-	1.13934	-9.20964	chr10:102114506-102115011	LDB1_P2	LDB1			FOXA1	FOXA1
FOXA2	chr20	2735614359	-	1.14332	-11.3332	chr10:102114506-102115011	LDB1_P2	LDB1			FOXA2	FOXA2
GPLD1	chr6	1085693529	-	1.14245	-9.03379	chr10:102114506-102115011	LDB1_P2	LDB1
GTSE1	chr22	2870479795	+	0.428957	-11.9071	chr10:102114506-102115011	LDB1_P2	LDB1
HAT1	chr2	420878870	+	0.318737	-12.2202	chr10:102114506-102115011	LDB1_P2	LDB1
HAUS3	chr4	691687674	-	0.441048	-9.27225	chr10:102114506-102115011	LDB1_P2	LDB1
ID3	chr1	23559794	-	0.324966	-9.7111	chr10:102114506-102115011	LDB1_P2	LDB1				ID3
INKA2			+	0.411553	-11.7365	chr10:102114506-102115011	LDB1_P2	LDB1
KIAA1217	chr10	1698578375	+	0.396137	-11.4773	chr10:102114506-102115011	LDB1_P2	LDB1
KIAA1328	chr18	2610867109	+	0.388755	-12.4187	chr10:102114506-102115011	LDB1_P2	LDB1
KPNA1	chr3	613664896	-	0.328673	-13.5946	chr10:102114506-102115011	LDB1_P2	LDB1
LANCL1-AS1			+	0.802862	-9.09842	chr10:102114506-102115011	LDB1_P2	LDB1					LANCL1-AS1
LRRC58	chr3	611499290	-	0.372169	-10.2662	chr10:102114506-102115011	LDB1_P2	LDB1
MAD2L1	chr4	809512584	-	0.282945	-15.071	chr10:102114506-102115011	LDB1_P2	LDB1
METTL2B	chr7	1360481032	+	0.40475	-10.5183	chr10:102114506-102115011	LDB1_P2	LDB1
MGST1	chr12	1960114815	+	0.426206	-12.0183	chr10:102114506-102115011	LDB1_P2	LDB1
MND1	chr4	842790159	+	0.439954	-8.64529	chr10:102114506-102115011	LDB1_P2	LDB1
MYBL2	chr20	2756695923	+	0.351485	-11.5458	chr10:102114506-102115011	LDB1_P2	LDB1				MYBL2
NOS2	chr17	2518581061	-	0.383653	-10.6939	chr10:102114506-102115011	LDB1_P2	LDB1
NRP2	chr2	454638412	+	0.380784	-10.0543	chr10:102114506-102115011	LDB1_P2	LDB1	NRP2	2	NRP2
NUP62	chr19	2704341051	-	0.270509	-9.68628	chr10:102114506-102115011	LDB1_P2	LDB1
PDPR	chr16	2470555843	+	0.535187	-9.34024	chr10:102114506-102115011	LDB1_P2	LDB1
PLK2	chr5	938120325	-	0.844601	-8.67911	chr10:102114506-102115011	LDB1_P2	LDB1
RAD23A	chr19	2667357143	+	0.258455	-14.1254	chr10:102114506-102115011	LDB1_P2	LDB1
RANBP17	chr5	1050521935	+	0.324362	-10.654	chr10:102114506-102115011	LDB1_P2	LDB1	RANBP17	2
RFC3	chr13	2110861031	+	0.317633	-9.63335	chr10:102114506-102115011	LDB1_P2	LDB1
RFC4	chr3	677957009	-	0.300059	-9.56876	chr10:102114506-102115011	LDB1_P2	LDB1
SELENBP1	chr1	151372733	-	0.30987	-9.14416	chr10:102114506-102115011	LDB1_P2	LDB1
SLC1A5	chr19	2701199882	-	0.336433	-9.26844	chr10:102114506-102115011	LDB1_P2	LDB1
SLC25A21	chr14	2228580176	-	0.478766	-16.0624	chr10:102114506-102115011	LDB1_P2	LDB1
SLC35F3	chr1	233904933	+	0.847738	-10.268	chr10:102114506-102115011	LDB1_P2	LDB1
SNAI2	chr8	1440272016	-	1.07011	-8.53348	chr10:102114506-102115011	LDB1_P2	LDB1				SNAI2
SRGAP2	chr1	206203345	+	0.26716	-9.48625	chr10:102114506-102115011	LDB1_P2	LDB1
STX4	chr16	2431475106	+	0.562423	-11.9424	chr10:102114506-102115011	LDB1_P2	LDB1
THOC2	chrX	2998734578	-	0.269827	-11.5858	chr10:102114506-102115011	LDB1_P2	LDB1
TMEM159	chr16	2421600594	+	0.571265	-9.54443	chr10:102114506-102115011	LDB1_P2	LDB1
TRAPPC10	chr21	2821485390	+	0.340016	-10.747	chr10:102114506-102115011	LDB1_P2	LDB1
TTF2	chr1	117060303	+	0.380961	-10.4384	chr10:102114506-102115011	LDB1_P2	LDB1
TYMS	chr18	2574695607	+	0.338639	-12.6341	chr10:102114506-102115011	LDB1_P2	LDB1
UBR7	chr14	2284614366	+	0.32888	-9.22456	chr10:102114506-102115011	LDB1_P2	LDB1
UHRF1	chr19	2659314368	+	0.368986	-10.5252	chr10:102114506-102115011	LDB1_P2	LDB1
UTP20	chr12	2045047782	+	0.43902	-8.54237	chr10:102114506-102115011	LDB1_P2	LDB1
WASHC2A	chr10	1724951517	+	0.303695	-12.1347	chr10:102114506-102115011	LDB1_P2	LDB1
WDR93	chr15	2388141825	+	1.32557	-9.24111	chr10:102114506-102115011	LDB1_P2	LDB1
WRN	chr8	1422384077	+	0.314732	-8.57609	chr10:102114506-102115011	LDB1_P2	LDB1
XACT			+	0.440006	-13.9877	chr10:102114506-102115011	LDB1_P2	LDB1					XACT
AC004923.4			+	2.23326	-17.5753	chr19:11089497-11089724	LDLR_P1P2	LDLR
AC022558.2			+	1.58552	-8.88383	chr19:11089497-11089724	LDLR_P1P2	LDLR
AC060780.1			+	0.767465	-10.5506	chr19:11089497-11089724	LDLR_P1P2	LDLR
AL138689.2			+	1.05993	-10.6622	chr19:11089497-11089724	LDLR_P1P2	LDLR
AL391097.2			+	2.7519	-9.1018	chr19:11089497-11089724	LDLR_P1P2	LDLR
ANKS1B	chr12	2043752327	-	0.217194	-9.48187	chr19:11089497-11089724	LDLR_P1P2	LDLR	ANKS1B	2S
BDNF	chr11	1836403109	-	2.01062	-8.67298	chr19:11089497-11089724	LDLR_P1P2	LDLR			BDNF
BUD31	chr7	1331412944	+	0.420961	-9.07333	chr19:11089497-11089724	LDLR_P1P2	LDLR
CALCOCO2	chr17	2539611550	+	0.349936	-10.452	chr19:11089497-11089724	LDLR_P1P2	LDLR
CDH20	chr18	2635371585	+	1.23508	-8.60359	chr19:11089497-11089724	LDLR_P1P2	LDLR			CDH20
CKLF	chr16	2466994780	+	0.923966	-10.0219	chr19:11089497-11089724	LDLR_P1P2	LDLR
CNTNAP5	chr2	372981709	+	0.671606	-9.26784	chr19:11089497-11089724	LDLR_P1P2	LDLR	CNTNAP5	2	CNTNAP5
DHDDS	chr1	26432282	+	0.799155	-8.9837	chr19:11089497-11089724	LDLR_P1P2	LDLR
DMTF1	chr7	1319156664	+	0.395156	-10.503	chr19:11089497-11089724	LDLR_P1P2	LDLR				DMTF1
DOCK7	chr1	62688368	-	0.339806	-8.57404	chr19:11089497-11089724	LDLR_P1P2	LDLR
EMC9	chr14	2215548898	-	0.851917	-8.6587	chr19:11089497-11089724	LDLR_P1P2	LDLR
FAM217A	chr6	1065285668	-	1.8795	-10.3565	chr19:11089497-11089724	LDLR_P1P2	LDLR
GRIA3	chrX	2998185675	+	0.343567	-8.59786	chr19:11089497-11089724	LDLR_P1P2	LDLR	GRIA3	S
ITM2C	chr2	479821061	+	0.365737	-11.8289	chr19:11089497-11089724	LDLR_P1P2	LDLR			ITM2C
KIAA2012	chr2	451029711	+	2.68061	-12.192	chr19:11089497-11089724	LDLR_P1P2	LDLR
KLF12	chr13	2151038038	-	0.260346	-10.2494	chr19:11089497-11089724	LDLR_P1P2	LDLR				KLF12
LDLR	chr19	2665500650	+	-2.63864	-11.7707	chr19:11089497-11089724	LDLR_P1P2	LDLR	LDLR	3
LINC00545			+	2.63599	-9.87529	chr19:11089497-11089724	LDLR_P1P2	LDLR
MCCC1	chr3	674266026	-	0.531043	-8.93199	chr19:11089497-11089724	LDLR_P1P2	LDLR
MEI1	chr22	2865882553	+	2.88709	-10.7304	chr19:11089497-11089724	LDLR_P1P2	LDLR
PNRC1	chr6	1150279075	+	0.249296	-9.02928	chr19:11089497-11089724	LDLR_P1P2	LDLR
RGPD1	chr2	335864375	+	1.78836	-10.0257	chr19:11089497-11089724	LDLR_P1P2	LDLR
SFMBT2	chr10	1682295115	-	0.94691	-9.25758	chr19:11089497-11089724	LDLR_P1P2	LDLR
SNHG5	chr6	1146877060	-	0.328357	-9.17099	chr19:11089497-11089724	LDLR_P1P2	LDLR					SNHG5
SPATA18	chr4	741496841	+	1.81591	-9.49277	chr19:11089497-11089724	LDLR_P1P2	LDLR
ZNF784	chr19	2710035889	-	1.2562	-9.38385	chr19:11089497-11089724	LDLR_P1P2	LDLR				ZNF784
3/1/2026	chr1	220786759	+	0.351353	-11.7725	chr12:65169568-65170035	LEMD3_P1P2	LEMD3
12/1/2026	chr9	1651630730	+	2.32899	-41.4882	chr12:65169568-65170035	LEMD3_P1P2	LEMD3
A2ML1	chr12	1952590145	+	1.26913	-9.77209	chr12:65169568-65170035	LEMD3_P1P2	LEMD3
AADAT	chr4	859537209	-	0.37102	-15.6723	chr12:65169568-65170035	LEMD3_P1P2	LEMD3
AARS2	chr6	1105511650	-	0.359755	-16.1537	chr12:65169568-65170035	LEMD3_P1P2	LEMD3
ABCE1	chr4	834543442	+	0.388464	-55.3446	chr12:65169568-65170035	LEMD3_P1P2	LEMD3	ABCE1	1
ABCG2	chr4	777676832	-	1.77254	-54.3057	chr12:65169568-65170035	LEMD3_P1P2	LEMD3
ABHD11	chr7	1305743170	-	0.549602	-16.0773	chr12:65169568-65170035	LEMD3_P1P2	LEMD3
ABHD17C			+	0.300976	-13.3359	chr12:65169568-65170035	LEMD3_P1P2	LEMD3
ABLIM1	chr10	1789568632	-	0.232735	-18.1169	chr12:65169568-65170035	LEMD3_P1P2	LEMD3			ABLIM1
ABTB2	chr11	1843039059	-	0.992137	-13.9268	chr12:65169568-65170035	LEMD3_P1P2	LEMD3
AC002454.1	chr7	1324840786	+	1.65131	-9.60527	chr12:65169568-65170035	LEMD3_P1P2	LEMD3
AC002480.1			+	3.64277	-29.5458	chr12:65169568-65170035	LEMD3_P1P2	LEMD3
AC004540.2			+	-0.837766	-35.0636	chr12:65169568-65170035	LEMD3_P1P2	LEMD3
AC005908.3			+	-1.03807	-42.6643	chr12:65169568-65170035	LEMD3_P1P2	LEMD3
AC007091.1	chr7	1251357837	+	0.250519	-13.4579	chr12:65169568-65170035	LEMD3_P1P2	LEMD3
AC007319.1	chr2	435959642	+	1.65852	-48.5899	chr12:65169568-65170035	LEMD3_P1P2	LEMD3
AC008591.1			+	0.542272	-10.3013	chr12:65169568-65170035	LEMD3_P1P2	LEMD3
AC008957.1			+	0.669547	-10.8224	chr12:65169568-65170035	LEMD3_P1P2	LEMD3
AC009264.1	chr7	1369186410	-	0.863522	-10.8958	chr12:65169568-65170035	LEMD3_P1P2	LEMD3
AC010883.3			+	1.79682	-10.2035	chr12:65169568-65170035	LEMD3_P1P2	LEMD3
AC011477.2			+	0.587874	-8.51427	chr12:65169568-65170035	LEMD3_P1P2	LEMD3
AC011603.2			+	0.307058	-36.8902	chr12:65169568-65170035	LEMD3_P1P2	LEMD3
AC012150.1			+	1.63568	-10.0536	chr12:65169568-65170035	LEMD3_P1P2	LEMD3
AC012501.2	chr2	402549710	-	0.869396	-13.4053	chr12:65169568-65170035	LEMD3_P1P2	LEMD3
AC015712.2			+	2.42156	-11.7882	chr12:65169568-65170035	LEMD3_P1P2	LEMD3
AC016766.1			+	1.40446	-104.057	chr12:65169568-65170035	LEMD3_P1P2	LEMD3
AC017002.5			+	2.35247	-10.6658	chr12:65169568-65170035	LEMD3_P1P2	LEMD3
AC018742.1	chr2	270667045	-	2.30933	-27.1324	chr12:65169568-65170035	LEMD3_P1P2	LEMD3
AC021851.1	chr2	432217064	+	0.830179	-9.47497	chr12:65169568-65170035	LEMD3_P1P2	LEMD3
AC022140.1			+	2.31551	-51.5364	chr12:65169568-65170035	LEMD3_P1P2	LEMD3
AC022706.1			+	1.9668	-9.42324	chr12:65169568-65170035	LEMD3_P1P2	LEMD3
AC027288.1			+	1.0299	-10.6624	chr12:65169568-65170035	LEMD3_P1P2	LEMD3
AC027601.6			+	0.260608	-10.6633	chr12:65169568-65170035	LEMD3_P1P2	LEMD3
AC044810.2			+	1.19687	-20.8364	chr12:65169568-65170035	LEMD3_P1P2	LEMD3
AC055839.2			+	-0.568121	-20.5409	chr12:65169568-65170035	LEMD3_P1P2	LEMD3
AC068205.1			+	0.588344	-14.6574	chr12:65169568-65170035	LEMD3_P1P2	LEMD3
AC068587.4			+	0.452913	-22.9423	chr12:65169568-65170035	LEMD3_P1P2	LEMD3
AC068888.1			+	0.313063	-9.19427	chr12:65169568-65170035	LEMD3_P1P2	LEMD3
AC073114.1			+	0.885032	-20.2603	chr12:65169568-65170035	LEMD3_P1P2	LEMD3
AC078881.1			+	0.458154	-16.1339	chr12:65169568-65170035	LEMD3_P1P2	LEMD3
AC078983.1			+	1.23997	-8.62507	chr12:65169568-65170035	LEMD3_P1P2	LEMD3
AC079352.1			+	2.72841	-8.60022	chr12:65169568-65170035	LEMD3_P1P2	LEMD3
AC083870.1			+	0.520281	-18.1835	chr12:65169568-65170035	LEMD3_P1P2	LEMD3
AC084816.1			+	1.21042	-10.5289	chr12:65169568-65170035	LEMD3_P1P2	LEMD3
AC087280.2			+	0.588088	-24.1891	chr12:65169568-65170035	LEMD3_P1P2	LEMD3
AC090152.1			+	0.299515	-9.49968	chr12:65169568-65170035	LEMD3_P1P2	LEMD3
AC090572.3			+	2.49125	-20.2404	chr12:65169568-65170035	LEMD3_P1P2	LEMD3
AC091078.1			+	-0.412624	-9.95512	chr12:65169568-65170035	LEMD3_P1P2	LEMD3
AC091493.1	chr3	507844153	-	2.55538	-10.2667	chr12:65169568-65170035	LEMD3_P1P2	LEMD3
AC092490.1			+	0.964065	-15.1808	chr12:65169568-65170035	LEMD3_P1P2	LEMD3
AC092691.1			+	-0.578946	-13.3999	chr12:65169568-65170035	LEMD3_P1P2	LEMD3
AC092807.3			+	2.29074	-10.3223	chr12:65169568-65170035	LEMD3_P1P2	LEMD3
AC092919.1			+	3.6835	-37.0255	chr12:65169568-65170035	LEMD3_P1P2	LEMD3
AC093425.1			+	1.34961	-8.973	chr12:65169568-65170035	LEMD3_P1P2	LEMD3
AC093866.1			+	0.705512	-10.1382	chr12:65169568-65170035	LEMD3_P1P2	LEMD3
AC093879.1			+	0.250409	-12.2259	chr12:65169568-65170035	LEMD3_P1P2	LEMD3
AC093916.1			+	1.89823	-10.3667	chr12:65169568-65170035	LEMD3_P1P2	LEMD3
AC096570.1	chr2	271492901	+	1.26376	-43.9462	chr12:65169568-65170035	LEMD3_P1P2	LEMD3
AC097528.1			+	-0.852815	-18.3614	chr12:65169568-65170035	LEMD3_P1P2	LEMD3
AC099520.1			+	1.6839	-25.3008	chr12:65169568-65170035	LEMD3_P1P2	LEMD3
AC104073.4			+	0.524608	-17.3627	chr12:65169568-65170035	LEMD3_P1P2	LEMD3
AC105450.1			+	1.6254	-9.08824	chr12:65169568-65170035	LEMD3_P1P2	LEMD3
AC109492.1			+	-1.14133	-33.4162	chr12:65169568-65170035	LEMD3_P1P2	LEMD3
AC110023.1			+	-0.494974	-10.4152	chr12:65169568-65170035	LEMD3_P1P2	LEMD3
AC113386.1			+	1.04582	-16.2283	chr12:65169568-65170035	LEMD3_P1P2	LEMD3
AC125611.3			+	0.492106	-11.2124	chr12:65169568-65170035	LEMD3_P1P2	LEMD3
AC130456.2			+	1.98083	-11.2312	chr12:65169568-65170035	LEMD3_P1P2	LEMD3
AC138123.1			+	0.28977	-56.6011	chr12:65169568-65170035	LEMD3_P1P2	LEMD3
AC242988.2			+	1.20764	-11.6738	chr12:65169568-65170035	LEMD3_P1P2	LEMD3
AC243960.1			+	3.35561	-18.1892	chr12:65169568-65170035	LEMD3_P1P2	LEMD3
AC245297.3			+	0.883293	-29.8438	chr12:65169568-65170035	LEMD3_P1P2	LEMD3
ACAA2	chr18	2623851963	-	0.46493	-43.6225	chr12:65169568-65170035	LEMD3_P1P2	LEMD3
ACOT9	chrX	2898767997	-	0.5928	-53.4434	chr12:65169568-65170035	LEMD3_P1P2	LEMD3
ACOXL	chr2	359688995	+	1.24232	-16.3831	chr12:65169568-65170035	LEMD3_P1P2	LEMD3
ACP6	chr1	147670496	-	0.482673	-16.5755	chr12:65169568-65170035	LEMD3_P1P2	LEMD3
ACSL3	chr2	471817356	+	0.32761	-47.1641	chr12:65169568-65170035	LEMD3_P1P2	LEMD3
ACSM3	chr16	2421052460	+	1.27778	-9.85602	chr12:65169568-65170035	LEMD3_P1P2	LEMD3
ACSS3	chr12	2024704087	+	0.704486	-37.4964	chr12:65169568-65170035	LEMD3_P1P2	LEMD3
ACTA1	chr1	229434098	-	0.986144	-53.6823	chr12:65169568-65170035	LEMD3_P1P2	LEMD3
ACTA2	chr10	1763874968	-	0.719939	-86.2712	chr12:65169568-65170035	LEMD3_P1P2	LEMD3
ACTC1	chr15	2333247167	-	0.642829	-32.2459	chr12:65169568-65170035	LEMD3_P1P2	LEMD3
ACTG2	chr2	322848736	+	0.784235	-17.1726	chr12:65169568-65170035	LEMD3_P1P2	LEMD3
ACTN1	chr14	2260386750	-	0.571085	-92.5318	chr12:65169568-65170035	LEMD3_P1P2	LEMD3			ACTN1
ACTN4	chr19	2693058937	+	0.398682	-63.0886	chr12:65169568-65170035	LEMD3_P1P2	LEMD3	ACTN4	2	ACTN4
ACVR1	chr2	406832284	-	0.255651	-17.0501	chr12:65169568-65170035	LEMD3_P1P2	LEMD3
ADAMTS1	chr21	2804318480	-	1.5505	-50.0023	chr12:65169568-65170035	LEMD3_P1P2	LEMD3			ADAMTS1
ADAMTS10	chr19	2663022023	-	0.590632	-12.6016	chr12:65169568-65170035	LEMD3_P1P2	LEMD3			ADAMTS10
ADAMTS19	chr5	1009120330	+	0.692511	-31.4994	chr12:65169568-65170035	LEMD3_P1P2	LEMD3			ADAMTS19
ADAMTS2	chr5	1059005495	-	0.83262	-14.9382	chr12:65169568-65170035	LEMD3_P1P2	LEMD3			ADAMTS2
ADAMTS20	chr12	1987319594	-	0.438406	-11.4751	chr12:65169568-65170035	LEMD3_P1P2	LEMD3			ADAMTS20
ADAMTS3	chr4	762014896	-	1.27568	-20.5424	chr12:65169568-65170035	LEMD3_P1P2	LEMD3			ADAMTS3
ADAMTS5	chr21	2804439584	-	1.39997	-11.356	chr12:65169568-65170035	LEMD3_P1P2	LEMD3			ADAMTS5
ADAMTS9	chr3	555837951	-	-0.760805	-36.9521	chr12:65169568-65170035	LEMD3_P1P2	LEMD3			ADAMTS9
ADAMTSL4-AS1	chr1	150574552	-	0.412256	-10.2798	chr12:65169568-65170035	LEMD3_P1P2	LEMD3					ADAMTSL4-AS1
ADARB1	chr21	2822546924	+	0.260335	-11.2504	chr12:65169568-65170035	LEMD3_P1P2	LEMD3
ADAT2	chr6	1204648997	-	0.602798	-10.1508	chr12:65169568-65170035	LEMD3_P1P2	LEMD3
ADCY8	chr8	1522392702	-	-0.867283	-9.70594	chr12:65169568-65170035	LEMD3_P1P2	LEMD3
ADGRD1	chr12	2074721580	+	2.22271	-14.9791	chr12:65169568-65170035	LEMD3_P1P2	LEMD3
ADGRG6	chr6	1203500178	+	1.46855	-16.2126	chr12:65169568-65170035	LEMD3_P1P2	LEMD3
ADGRL3	chr4	750646768	+	-0.379191	-62.694	chr12:65169568-65170035	LEMD3_P1P2	LEMD3
ADK	chr10	1749034814	+	0.307811	-49.2919	chr12:65169568-65170035	LEMD3_P1P2	LEMD3	ADK	2
ADM	chr11	1818985731	+	2.75431	-37.1048	chr12:65169568-65170035	LEMD3_P1P2	LEMD3
ADPGK	chr15	2371236874	-	0.369566	-18.8139	chr12:65169568-65170035	LEMD3_P1P2	LEMD3
AEBP1	chr7	1276108664	+	0.61643	-12.5631	chr12:65169568-65170035	LEMD3_P1P2	LEMD3				AEBP1
AEN	chr15	2387072324	+	0.622427	-32.3096	chr12:65169568-65170035	LEMD3_P1P2	LEMD3
AFAP1	chr4	697385436	-	0.223183	-20.9698	chr12:65169568-65170035	LEMD3_P1P2	LEMD3
AFF3	chr2	349099161	-	0.553918	-11.7325	chr12:65169568-65170035	LEMD3_P1P2	LEMD3				AFF3
AFG3L2	chr18	2586415317	-	0.383706	-28.8099	chr12:65169568-65170035	LEMD3_P1P2	LEMD3
AGL	chr1	99850084	+	0.523497	-18.8597	chr12:65169568-65170035	LEMD3_P1P2	LEMD3
AGPAT3	chr21	2821338257	+	0.83985	-18.9906	chr12:65169568-65170035	LEMD3_P1P2	LEMD3
AHCY	chr20	2747340706	-	0.38119	-63.5564	chr12:65169568-65170035	LEMD3_P1P2	LEMD3				AHCY
AHNAK	chr11	1871237286	-	0.853706	-40.0067	chr12:65169568-65170035	LEMD3_P1P2	LEMD3	AHNAK	2
AHR	chr7	1248920662	+	0.404887	-9.78574	chr12:65169568-65170035	LEMD3_P1P2	LEMD3				AHR
AJUBA	chr14	2214389952	-	0.349739	-28.1021	chr12:65169568-65170035	LEMD3_P1P2	LEMD3
AKAP6	chr14	2223736583	+	-0.732283	-39.9884	chr12:65169568-65170035	LEMD3_P1P2	LEMD3
AL031768.2			+	1.42945	-8.8447	chr12:65169568-65170035	LEMD3_P1P2	LEMD3
AL078459.1			+	0.733736	-12.5087	chr12:65169568-65170035	LEMD3_P1P2	LEMD3
AL080276.2			+	0.660244	-11.9012	chr12:65169568-65170035	LEMD3_P1P2	LEMD3
AL136962.1			+	3.2259	-37.4475	chr12:65169568-65170035	LEMD3_P1P2	LEMD3
AL137139.2			+	0.585531	-9.29733	chr12:65169568-65170035	LEMD3_P1P2	LEMD3
AL138686.1			+	1.5424	-13.0266	chr12:65169568-65170035	LEMD3_P1P2	LEMD3
AL139022.1			+	1.15022	-9.0247	chr12:65169568-65170035	LEMD3_P1P2	LEMD3
AL139807.1			+	0.884516	-8.55922	chr12:65169568-65170035	LEMD3_P1P2	LEMD3
AL157911.1			+	0.747803	-10.6469	chr12:65169568-65170035	LEMD3_P1P2	LEMD3
AL157944.1			+	-0.621943	-30.8996	chr12:65169568-65170035	LEMD3_P1P2	LEMD3
AL161430.1			+	2.77222	-9.69259	chr12:65169568-65170035	LEMD3_P1P2	LEMD3
AL162258.2			+	0.521539	-8.50726	chr12:65169568-65170035	LEMD3_P1P2	LEMD3
AL353138.1			+	0.5692	-15.0928	chr12:65169568-65170035	LEMD3_P1P2	LEMD3
AL353613.1			+	1.40697	-9.18624	chr12:65169568-65170035	LEMD3_P1P2	LEMD3
AL355574.1			+	0.386643	-8.72598	chr12:65169568-65170035	LEMD3_P1P2	LEMD3
AL355612.1			+	1.02457	-12.6214	chr12:65169568-65170035	LEMD3_P1P2	LEMD3
AL356413.1			+	2.76866	-11.2763	chr12:65169568-65170035	LEMD3_P1P2	LEMD3
AL359091.1			+	1.09725	-10.6021	chr12:65169568-65170035	LEMD3_P1P2	LEMD3
AL365295.1			+	0.461365	-15.9495	chr12:65169568-65170035	LEMD3_P1P2	LEMD3
AL390728.5			+	0.274195	-9.61323	chr12:65169568-65170035	LEMD3_P1P2	LEMD3
AL390800.1			+	1.15953	-13.8602	chr12:65169568-65170035	LEMD3_P1P2	LEMD3
AL442636.1			+	1.30935	-8.67705	chr12:65169568-65170035	LEMD3_P1P2	LEMD3
AL583808.1			+	0.77684	-19.8708	chr12:65169568-65170035	LEMD3_P1P2	LEMD3
AL589935.1			+	1.52734	-13.9695	chr12:65169568-65170035	LEMD3_P1P2	LEMD3
AL591501.1			+	1.22	-14.4177	chr12:65169568-65170035	LEMD3_P1P2	LEMD3
AL645568.1			+	0.326763	-14.4352	chr12:65169568-65170035	LEMD3_P1P2	LEMD3
AL731533.3			+	1.01055	-8.94949	chr12:65169568-65170035	LEMD3_P1P2	LEMD3
ALCAM	chr3	596516860	+	0.804386	-96.9851	chr12:65169568-65170035	LEMD3_P1P2	LEMD3			ALCAM
ALDH1A3	chr15	2399328742	+	1.82365	-17.5419	chr12:65169568-65170035	LEMD3_P1P2	LEMD3	ALDH1A3	S
ALDH1B1	chr9	1574881576	+	0.402938	-21.8207	chr12:65169568-65170035	LEMD3_P1P2	LEMD3
ALDOA	chr16	2430506381	+	0.3629	-87.0022	chr12:65169568-65170035	LEMD3_P1P2	LEMD3
ALK	chr2	278877988	-	1.16221	-9.49322	chr12:65169568-65170035	LEMD3_P1P2	LEMD3			ALK
ALPK2	chr18	2632666960	-	1.73775	-25.4171	chr12:65169568-65170035	LEMD3_P1P2	LEMD3
ALX1	chr12	2029047780	+	0.73244	-12.2633	chr12:65169568-65170035	LEMD3_P1P2	LEMD3			ALX1	ALX1
AMD1	chr6	1172073094	+	0.542639	-68.1536	chr12:65169568-65170035	LEMD3_P1P2	LEMD3
AMER1	chrX	2939207266	-	0.372669	-10.1505	chr12:65169568-65170035	LEMD3_P1P2	LEMD3
AMOT	chrX	2987842337	-	0.787503	-48.9525	chr12:65169568-65170035	LEMD3_P1P2	LEMD3
ANKAR	chr2	438630712	+	0.647335	-13.4787	chr12:65169568-65170035	LEMD3_P1P2	LEMD3
ANKH	chr5	894531850	-	0.526356	-9.6374	chr12:65169568-65170035	LEMD3_P1P2	LEMD3
ANKRD1	chr10	1765804905	-	1.9933	-50.6617	chr12:65169568-65170035	LEMD3_P1P2	LEMD3				ANKRD1
ANKRD18B	chr9	1570013306	+	0.710477	-10.6868	chr12:65169568-65170035	LEMD3_P1P2	LEMD3
ANKRD28	chr3	507009722	-	0.367677	-31.8677	chr12:65169568-65170035	LEMD3_P1P2	LEMD3
ANKRD33B	chr5	890224395	+	0.670524	-22.8548	chr12:65169568-65170035	LEMD3_P1P2	LEMD3
ANKRD34B	chr5	960230553	-	1.78155	-18.7509	chr12:65169568-65170035	LEMD3_P1P2	LEMD3
ANKRD44	chr2	446267595	-	0.643868	-13.1926	chr12:65169568-65170035	LEMD3_P1P2	LEMD3
ANKRD9	chr14	2293917109	-	0.574383	-26.1343	chr12:65169568-65170035	LEMD3_P1P2	LEMD3
ANKS1B	chr12	2043752327	-	-0.798824	-15.5711	chr12:65169568-65170035	LEMD3_P1P2	LEMD3	ANKS1B	2S
ANKS6	chr9	1635285877	-	0.420308	-19.33	chr12:65169568-65170035	LEMD3_P1P2	LEMD3
ANLN	chr7	1268394109	+	0.38994	-43.7615	chr12:65169568-65170035	LEMD3_P1P2	LEMD3
ANO9	chr11	1809123062	-	1.453	-8.98758	chr12:65169568-65170035	LEMD3_P1P2	LEMD3
ANOS1	chrX	2883733708	-	0.414763	-26.4565	chr12:65169568-65170035	LEMD3_P1P2	LEMD3
ANP32B	chr9	1634472273	+	0.555509	-138.47	chr12:65169568-65170035	LEMD3_P1P2	LEMD3
ANXA1	chr9	1609640669	+	1.5849	-180.119	chr12:65169568-65170035	LEMD3_P1P2	LEMD3	ANXA1	2
ANXA11	chr10	1755089201	-	1.50095	-47.4755	chr12:65169568-65170035	LEMD3_P1P2	LEMD3
ANXA2	chr15	2358853911	-	1.72073	-222.759	chr12:65169568-65170035	LEMD3_P1P2	LEMD3
ANXA3	chr4	767997029	+	1.70037	-137.354	chr12:65169568-65170035	LEMD3_P1P2	LEMD3
ANXA4	chr2	318600847	+	0.654405	-20.2252	chr12:65169568-65170035	LEMD3_P1P2	LEMD3
ANXA6	chr5	1030817947	-	0.773431	-93.3191	chr12:65169568-65170035	LEMD3_P1P2	LEMD3
AP000593.4			+	1.69183	-9.20056	chr12:65169568-65170035	LEMD3_P1P2	LEMD3
AP001831.1			+	-0.724783	-17.0887	chr12:65169568-65170035	LEMD3_P1P2	LEMD3
AP1M2	chr19	2664998603	-	2.58427	-52.741	chr12:65169568-65170035	LEMD3_P1P2	LEMD3
AP1S3	chr2	472794449	-	0.735801	-12.2776	chr12:65169568-65170035	LEMD3_P1P2	LEMD3
APCDD1	chr18	2584492631	+	1.68265	-15.1053	chr12:65169568-65170035	LEMD3_P1P2	LEMD3
APEX2	chrX	2930001879	+	0.445546	-14.6897	chr12:65169568-65170035	LEMD3_P1P2	LEMD3
APOE	chr19	2699317042	+	0.747403	-183.453	chr12:65169568-65170035	LEMD3_P1P2	LEMD3
APOL2	chr22	2860423008	-	1.18383	-17.0785	chr12:65169568-65170035	LEMD3_P1P2	LEMD3
AQP3	chr9	1569936545	-	1.65238	-21.3629	chr12:65169568-65170035	LEMD3_P1P2	LEMD3
AQP4-AS1			+	1.01301	-13.2233	chr12:65169568-65170035	LEMD3_P1P2	LEMD3					AQP4-AS1
ARHGAP10	chr4	837177573	+	0.398968	-24.6517	chr12:65169568-65170035	LEMD3_P1P2	LEMD3
ARHGAP11A	chr15	2331066172	+	0.295653	-15.0279	chr12:65169568-65170035	LEMD3_P1P2	LEMD3
ARHGAP11B	chr15	2329075522	+	0.414573	-20.688	chr12:65169568-65170035	LEMD3_P1P2	LEMD3	ARHGAP11B	2
ARHGAP18	chr6	1190908549	-	1.66736	-19.2919	chr12:65169568-65170035	LEMD3_P1P2	LEMD3
ARHGAP24	chr4	774920624	+	1.28192	-21.2158	chr12:65169568-65170035	LEMD3_P1P2	LEMD3
ARHGAP26	chr5	1022430442	+	0.661397	-23.8686	chr12:65169568-65170035	LEMD3_P1P2	LEMD3
ARHGAP28	chr18	2580767721	+	0.740868	-35.6468	chr12:65169568-65170035	LEMD3_P1P2	LEMD3
ARHGAP29	chr1	94275068	-	1.15511	-30.522	chr12:65169568-65170035	LEMD3_P1P2	LEMD3
ARHGAP31	chr3	610444324	+	1.57809	-11.5031	chr12:65169568-65170035	LEMD3_P1P2	LEMD3
ARHGAP6	chrX	2886667223	-	0.603124	-16.7652	chr12:65169568-65170035	LEMD3_P1P2	LEMD3
ARHGAP8	chr22	2868935612	+	1.42091	-11.321	chr12:65169568-65170035	LEMD3_P1P2	LEMD3
ARHGDIA	chr17	2572651968	-	0.274283	-68.4026	chr12:65169568-65170035	LEMD3_P1P2	LEMD3
ARHGDIB	chr12	1958729401	-	1.88416	-33.2434	chr12:65169568-65170035	LEMD3_P1P2	LEMD3
ARHGEF1	chr19	2696294449	+	0.264608	-15.7323	chr12:65169568-65170035	LEMD3_P1P2	LEMD3
ARHGEF10	chr8	1393174252	+	0.627611	-42.2791	chr12:65169568-65170035	LEMD3_P1P2	LEMD3	ARHGEF10	2
ARHGEF19	chr1	16212609	-	0.45189	-13.1246	chr12:65169568-65170035	LEMD3_P1P2	LEMD3
ARHGEF26	chr3	645270954	+	0.474402	-23.4032	chr12:65169568-65170035	LEMD3_P1P2	LEMD3
ARHGEF35	chr7	1376199958	-	1.70811	-9.72085	chr12:65169568-65170035	LEMD3_P1P2	LEMD3
ARHGEF38	chr4	794998130	+	1.73461	-26.4822	chr12:65169568-65170035	LEMD3_P1P2	LEMD3
ARHGEF39	chr9	1572164778	-	0.319064	-9.67135	chr12:65169568-65170035	LEMD3_P1P2	LEMD3
ARHGEF5	chr7	1376359591	+	1.51829	-27.658	chr12:65169568-65170035	LEMD3_P1P2	LEMD3
ARNTL2	chr12	1971100527	+	0.393508	-9.31585	chr12:65169568-65170035	LEMD3_P1P2	LEMD3				ARNTL2
ARPC1B	chr7	1331378552	+	0.774221	-89.1325	chr12:65169568-65170035	LEMD3_P1P2	LEMD3
ARRB1	chr11	1884032756	-	1.97243	-78.6887	chr12:65169568-65170035	LEMD3_P1P2	LEMD3
ARSI	chr5	1029999372	-	0.561181	-18.0716	chr12:65169568-65170035	LEMD3_P1P2	LEMD3
ARSJ	chr4	803425237	-	1.43644	-9.65085	chr12:65169568-65170035	LEMD3_P1P2	LEMD3
ARX	chrX	2900017942	-	-0.870093	-36.2899	chr12:65169568-65170035	LEMD3_P1P2	LEMD3	ARX	1S	ARX	ARX
ASAP3	chr1	23484568	-	0.859427	-16.9682	chr12:65169568-65170035	LEMD3_P1P2	LEMD3
ASB2	chr14	2285384101	-	0.668458	-8.59145	chr12:65169568-65170035	LEMD3_P1P2	LEMD3
ASF1B	chr19	2668548244	-	0.264127	-25.8702	chr12:65169568-65170035	LEMD3_P1P2	LEMD3
ASNS	chr7	1329876845	-	0.414652	-12.2041	chr12:65169568-65170035	LEMD3_P1P2	LEMD3
ASNSD1	chr2	438617807	+	0.244047	-11.1408	chr12:65169568-65170035	LEMD3_P1P2	LEMD3
ASS1	chr9	1666933841	+	0.552779	-14.7306	chr12:65169568-65170035	LEMD3_P1P2	LEMD3
ASTN2-AS1			+	1.08448	-9.44678	chr12:65169568-65170035	LEMD3_P1P2	LEMD3					ASTN2-AS1
ATAD2	chr8	1514766626	-	0.357792	-18.7043	chr12:65169568-65170035	LEMD3_P1P2	LEMD3
ATAD3A	chr1	1512151	+	0.448825	-24.3184	chr12:65169568-65170035	LEMD3_P1P2	LEMD3
ATF1	chr12	1994531383	+	0.267751	-11.1125	chr12:65169568-65170035	LEMD3_P1P2	LEMD3			ATF1	ATF1
ATF3	chr1	212565334	+	0.957416	-68.253	chr12:65169568-65170035	LEMD3_P1P2	LEMD3				ATF3
ATF4	chr22	2863702749	+	0.479335	-62.3839	chr12:65169568-65170035	LEMD3_P1P2	LEMD3				ATF4
ATF7IP2	chr16	2410768651	+	0.291145	-21.8741	chr12:65169568-65170035	LEMD3_P1P2	LEMD3
ATG2A	chr11	1873598299	-	0.380115	-9.4964	chr12:65169568-65170035	LEMD3_P1P2	LEMD3
ATL3	chr11	1872352972	-	0.547187	-12.6346	chr12:65169568-65170035	LEMD3_P1P2	LEMD3
ATOH8	chr2	334707766	+	2.09087	-14.2826	chr12:65169568-65170035	LEMD3_P1P2	LEMD3			ATOH8	ATOH8
ATP1A2	chr1	160115759	+	0.90853	-33.4144	chr12:65169568-65170035	LEMD3_P1P2	LEMD3
ATP1A3	chr19	2696408785	-	-0.868084	-15.7125	chr12:65169568-65170035	LEMD3_P1P2	LEMD3	ATP1A3	2S
ATP1B2	chr17	2498427189	+	-0.853982	-9.15625	chr12:65169568-65170035	LEMD3_P1P2	LEMD3
ATP2B4	chr1	203626561	+	0.698754	-35.7256	chr12:65169568-65170035	LEMD3_P1P2	LEMD3
ATP7B	chr13	2129055107	-	0.502286	-8.98575	chr12:65169568-65170035	LEMD3_P1P2	LEMD3
ATP8B1	chr18	2631841104	-	0.634286	-12.6471	chr12:65169568-65170035	LEMD3_P1P2	LEMD3
ATP8B4	chr15	2348633845	-	-1.14717	-20.2778	chr12:65169568-65170035	LEMD3_P1P2	LEMD3
ATRNL1	chr10	1789976994	+	0.649883	-22.7817	chr12:65169568-65170035	LEMD3_P1P2	LEMD3
ATXN1	chr6	1077959815	-	0.448503	-16.1282	chr12:65169568-65170035	LEMD3_P1P2	LEMD3
AURKB	chr17	2498991162	-	0.32671	-34.8694	chr12:65169568-65170035	LEMD3_P1P2	LEMD3
AVEN	chr15	2332490204	-	0.235426	-13.911	chr12:65169568-65170035	LEMD3_P1P2	LEMD3
AXIN1	chr16	2400794890	-	0.234651	-13.0329	chr12:65169568-65170035	LEMD3_P1P2	LEMD3
AXIN2	chr17	2556342209	-	0.835291	-26.4564	chr12:65169568-65170035	LEMD3_P1P2	LEMD3
AXL	chr19	2695630491	+	1.043	-44.058	chr12:65169568-65170035	LEMD3_P1P2	LEMD3			AXL
B2M	chr15	2343162505	+	0.601545	-58.412	chr12:65169568-65170035	LEMD3_P1P2	LEMD3				B2M
B3GNT2	chr2	311152535	+	0.419772	-25.1187	chr12:65169568-65170035	LEMD3_P1P2	LEMD3
B4GALT1	chr9	1569656268	-	1.0957	-27.8383	chr12:65169568-65170035	LEMD3_P1P2	LEMD3
B4GALT7	chr5	1057260165	+	0.380599	-18.2084	chr12:65169568-65170035	LEMD3_P1P2	LEMD3
BAALC	chr8	1494490986	+	-0.70601	-20.2809	chr12:65169568-65170035	LEMD3_P1P2	LEMD3
BACE2	chr21	2818640872	+	3.50959	-100.976	chr12:65169568-65170035	LEMD3_P1P2	LEMD3
BAG2	chr6	1118370650	+	1.09643	-33.3302	chr12:65169568-65170035	LEMD3_P1P2	LEMD3
BAIAP2L1	chr7	1330405371	-	0.48588	-34.817	chr12:65169568-65170035	LEMD3_P1P2	LEMD3	BAIAP2L1	3
BAMBI	chr10	1703560971	+	1.3693	-36.1288	chr12:65169568-65170035	LEMD3_P1P2	LEMD3
BANK1	chr4	790856796	+	1.95165	-18.491	chr12:65169568-65170035	LEMD3_P1P2	LEMD3
BARHL1	chr9	1669071097	+	0.39559	-17.1635	chr12:65169568-65170035	LEMD3_P1P2	LEMD3			BARHL1	BARHL1
BASP1	chr5	896725663	+	-0.456314	-89.5095	chr12:65169568-65170035	LEMD3_P1P2	LEMD3			BASP1
BCAM	chr19	2699220347	+	0.902448	-23.9276	chr12:65169568-65170035	LEMD3_P1P2	LEMD3			BCAM
BCAR3	chr1	93847150	-	0.477694	-35.218	chr12:65169568-65170035	LEMD3_P1P2	LEMD3
BCAT1	chr12	1968717132	-	0.720842	-130.983	chr12:65169568-65170035	LEMD3_P1P2	LEMD3
BCHE	chr3	656987423	-	1.04771	-13.7512	chr12:65169568-65170035	LEMD3_P1P2	LEMD3			BCHE
BCL2L12	chr19	2704076430	+	0.301993	-39.4329	chr12:65169568-65170035	LEMD3_P1P2	LEMD3
BCL6	chr3	678895678	-	0.393866	-9.01953	chr12:65169568-65170035	LEMD3_P1P2	LEMD3				BCL6
BCL9L	chr11	1927606659	-	0.544938	-17.3034	chr12:65169568-65170035	LEMD3_P1P2	LEMD3
BDNF	chr11	1836403109	-	0.70288	-8.83551	chr12:65169568-65170035	LEMD3_P1P2	LEMD3			BDNF
BEND6	chr6	1118153450	+	1.07827	-22.9117	chr12:65169568-65170035	LEMD3_P1P2	LEMD3
BEST1	chr11	1870630872	+	0.396386	-14.3296	chr12:65169568-65170035	LEMD3_P1P2	LEMD3
BFSP1	chr20	2730598124	-	2.64065	-10.9344	chr12:65169568-65170035	LEMD3_P1P2	LEMD3
BGN	chrX	3028496461	+	3.56301	-33.7279	chr12:65169568-65170035	LEMD3_P1P2	LEMD3
BICD2	chr9	1629253724	-	0.399472	-28.7376	chr12:65169568-65170035	LEMD3_P1P2	LEMD3
BIK	chr22	2867293802	+	0.846729	-15.124	chr12:65169568-65170035	LEMD3_P1P2	LEMD3
BLACAT1	chr1	205437879	-	-0.657488	-10.6115	chr12:65169568-65170035	LEMD3_P1P2	LEMD3
BLVRB	chr19	2694877128	-	0.939372	-48.6347	chr12:65169568-65170035	LEMD3_P1P2	LEMD3
BMF	chr15	2338559920	-	0.341029	-20.5014	chr12:65169568-65170035	LEMD3_P1P2	LEMD3
BMP2	chr20	2719796568	+	1.30507	-62.3842	chr12:65169568-65170035	LEMD3_P1P2	LEMD3				BMP2
BMP4	chr14	2245366071	-	0.498166	-21.7429	chr12:65169568-65170035	LEMD3_P1P2	LEMD3
BMP5	chr6	1117073888	-	2.107	-62.6858	chr12:65169568-65170035	LEMD3_P1P2	LEMD3
BMP7	chr20	2770295533	-	1.09421	-106.452	chr12:65169568-65170035	LEMD3_P1P2	LEMD3
BMPER	chr7	1265909214	+	1.96437	-62.8902	chr12:65169568-65170035	LEMD3_P1P2	LEMD3
BNC1	chr15	2381735742	-	1.60971	-16.4178	chr12:65169568-65170035	LEMD3_P1P2	LEMD3			BNC1	BNC1
BNC2	chr9	1553359755	-	1.60505	-63.2845	chr12:65169568-65170035	LEMD3_P1P2	LEMD3			BNC2	BNC2
BOC	chr3	604360954	+	0.621023	-32.6138	chr12:65169568-65170035	LEMD3_P1P2	LEMD3			BOC
BOK	chr2	490507846	+	1.18937	-28.8244	chr12:65169568-65170035	LEMD3_P1P2	LEMD3
BRCA2	chr13	2109358456	+	0.308411	-25.1828	chr12:65169568-65170035	LEMD3_P1P2	LEMD3	BRCA2	2
BRI3BP	chr12	2068761373	+	0.480487	-14.6709	chr12:65169568-65170035	LEMD3_P1P2	LEMD3
BTBD11	chr12	2051086086	+	-0.578905	-30.412	chr12:65169568-65170035	LEMD3_P1P2	LEMD3
BTBD17	chr17	2565142508	-	-0.782218	-24.344	chr12:65169568-65170035	LEMD3_P1P2	LEMD3
BTG3	chr21	2795086018	-	0.581194	-35.5254	chr12:65169568-65170035	LEMD3_P1P2	LEMD3
C10orf82	chr10	1791553893	-	1.64308	-15.4585	chr12:65169568-65170035	LEMD3_P1P2	LEMD3
C11orf24	chr11	1876953052	-	0.310978	-28.4737	chr12:65169568-65170035	LEMD3_P1P2	LEMD3
C12orf29	chr12	2031801519	+	0.413432	-17.924	chr12:65169568-65170035	LEMD3_P1P2	LEMD3
C17orf53	chr17	2534922468	+	0.424817	-11.649	chr12:65169568-65170035	LEMD3_P1P2	LEMD3
C19orf47	chr19	2694759815	-	0.353565	-9.44543	chr12:65169568-65170035	LEMD3_P1P2	LEMD3
C19orf48			+	0.356181	-36.4446	chr12:65169568-65170035	LEMD3_P1P2	LEMD3
C1GALT1	chr7	1239161237	+	0.88135	-50.2972	chr12:65169568-65170035	LEMD3_P1P2	LEMD3
C1orf174	chr1	3900293	-	0.35236	-33.4945	chr12:65169568-65170035	LEMD3_P1P2	LEMD3
C1orf198	chr1	230869589	-	0.503892	-24.6258	chr12:65169568-65170035	LEMD3_P1P2	LEMD3
C1orf210	chr1	43285617	-	2.18388	-9.10746	chr12:65169568-65170035	LEMD3_P1P2	LEMD3
C1orf61	chr1	156430701	-	-0.78215	-39.3434	chr12:65169568-65170035	LEMD3_P1P2	LEMD3
C3orf52	chr3	603236286	+	2.30222	-27.7518	chr12:65169568-65170035	LEMD3_P1P2	LEMD3
C4orf19	chr4	726899451	+	1.3137	-18.83	chr12:65169568-65170035	LEMD3_P1P2	LEMD3
C5orf30	chr5	982918767	+	0.586397	-24.7903	chr12:65169568-65170035	LEMD3_P1P2	LEMD3
C5orf38	chr5	882412196	+	0.804366	-18.9431	chr12:65169568-65170035	LEMD3_P1P2	LEMD3
C6orf132	chr6	1103340943	-	0.822992	-9.65274	chr12:65169568-65170035	LEMD3_P1P2	LEMD3
C8orf34	chr8	1459680998	+	0.848578	-16.65	chr12:65169568-65170035	LEMD3_P1P2	LEMD3
C8orf88	chr8	1482335533	-	0.832154	-19.2387	chr12:65169568-65170035	LEMD3_P1P2	LEMD3
C9orf135	chr9	1606309705	+	0.952752	-8.64523	chr12:65169568-65170035	LEMD3_P1P2	LEMD3
CA4	chr17	2550930498	+	-0.373646	-9.3699	chr12:65169568-65170035	LEMD3_P1P2	LEMD3
CA5B	chrX	2890690352	+	0.242088	-25.2133	chr12:65169568-65170035	LEMD3_P1P2	LEMD3
CA8	chr8	1451631688	-	0.662981	-33.9022	chr12:65169568-65170035	LEMD3_P1P2	LEMD3
CACNA2D1	chr7	1314448101	-	-0.496853	-10.4906	chr12:65169568-65170035	LEMD3_P1P2	LEMD3	CACNA2D1	2
CACNA2D3	chr3	545272498	+	1.24396	-15.0937	chr12:65169568-65170035	LEMD3_P1P2	LEMD3	CACNA2D3	1
CACNG3	chr16	2424697770	+	-1.03146	-14.0876	chr12:65169568-65170035	LEMD3_P1P2	LEMD3
CAD	chr2	276173812	+	0.456539	-24.0484	chr12:65169568-65170035	LEMD3_P1P2	LEMD3
CADM1	chr11	1924186008	-	-0.382518	-68.3836	chr12:65169568-65170035	LEMD3_P1P2	LEMD3	CADM1	2
CADPS	chr3	554025340	-	-0.511083	-12.9918	chr12:65169568-65170035	LEMD3_P1P2	LEMD3	CADPS	2
CADPS2	chr7	1354891062	-	0.333451	-9.53378	chr12:65169568-65170035	LEMD3_P1P2	LEMD3	CADPS2	2
CALD1	chr7	1366748555	+	0.434474	-81.6064	chr12:65169568-65170035	LEMD3_P1P2	LEMD3
CALY	chr10	1808220564	-	-0.932807	-9.72191	chr12:65169568-65170035	LEMD3_P1P2	LEMD3
CAMK2N1	chr1	20486220	-	-0.60141	-123.255	chr12:65169568-65170035	LEMD3_P1P2	LEMD3
CAMK4	chr5	990883718	+	0.375902	-11.8191	chr12:65169568-65170035	LEMD3_P1P2	LEMD3	CAMK4	2	CAMK4
CAMKV	chr3	541020173	-	-0.690391	-23.6641	chr12:65169568-65170035	LEMD3_P1P2	LEMD3
CAND2	chr3	503946423	+	0.968359	-10.3162	chr12:65169568-65170035	LEMD3_P1P2	LEMD3
CAPN2	chr1	223701593	+	0.404309	-36.1801	chr12:65169568-65170035	LEMD3_P1P2	LEMD3
CARD10	chr22	2861702596	-	0.661781	-9.87769	chr12:65169568-65170035	LEMD3_P1P2	LEMD3
CARNMT1	chr9	1611517335	-	0.598086	-20.2644	chr12:65169568-65170035	LEMD3_P1P2	LEMD3
CASC19			+	0.872977	-10.959	chr12:65169568-65170035	LEMD3_P1P2	LEMD3					CASC19
CASC4	chr15	2342739757	+	0.300882	-31.6229	chr12:65169568-65170035	LEMD3_P1P2	LEMD3
CASP7	chr10	1788562791	+	0.608458	-10.0836	chr12:65169568-65170035	LEMD3_P1P2	LEMD3
CAST	chr5	976185332	+	0.349075	-44.1163	chr12:65169568-65170035	LEMD3_P1P2	LEMD3					CAST
CAV1	chr7	1348529088	+	1.23772	-26.1542	chr12:65169568-65170035	LEMD3_P1P2	LEMD3
CAVIN1			+	1.17469	-33.2095	chr12:65169568-65170035	LEMD3_P1P2	LEMD3
CAVIN3			+	0.602746	-34.3207	chr12:65169568-65170035	LEMD3_P1P2	LEMD3
CBL	chr11	1927887327	+	0.331803	-21.4992	chr12:65169568-65170035	LEMD3_P1P2	LEMD3				CBL
CBLB	chr3	597019503	-	-0.645525	-112.001	chr12:65169568-65170035	LEMD3_P1P2	LEMD3
CBR3-AS1			+	1.54229	-10.6732	chr12:65169568-65170035	LEMD3_P1P2	LEMD3					CBR3-AS1
CBS	chr21	2820550014	-	1.31806	-10.9942	chr12:65169568-65170035	LEMD3_P1P2	LEMD3
CBSL	chr21	2783941111	-	1.67653	-9.57197	chr12:65169568-65170035	LEMD3_P1P2	LEMD3
CBWD1	chr9	1536668059	-	0.28598	-10.8626	chr12:65169568-65170035	LEMD3_P1P2	LEMD3
CBWD5	chr9	1602157717	+	0.376387	-21.8478	chr12:65169568-65170035	LEMD3_P1P2	LEMD3
CCDC200			+	0.353987	-29.0446	chr12:65169568-65170035	LEMD3_P1P2	LEMD3
CCDC3	chr10	1687983281	-	0.946725	-32.7628	chr12:65169568-65170035	LEMD3_P1P2	LEMD3
CCDC33	chr15	2372653733	+	1.11051	-23.0421	chr12:65169568-65170035	LEMD3_P1P2	LEMD3
CCDC60	chr12	2063102385	+	2.62126	-42.2652	chr12:65169568-65170035	LEMD3_P1P2	LEMD3
CCDC80	chr3	603799481	-	0.896932	-23.6681	chr12:65169568-65170035	LEMD3_P1P2	LEMD3
CCDC85B	chr11	1874571163	+	0.333841	-36.4736	chr12:65169568-65170035	LEMD3_P1P2	LEMD3
CCDC85C	chr14	2291011336	-	0.285589	-20.3763	chr12:65169568-65170035	LEMD3_P1P2	LEMD3
CCER2	chr19	2693323446	-	1.48495	-11.052	chr12:65169568-65170035	LEMD3_P1P2	LEMD3
CCKBR	chr11	1814940787	+	0.468078	-29.0795	chr12:65169568-65170035	LEMD3_P1P2	LEMD3
CCL2	chr17	2525035780	+	1.4615	-28.9671	chr12:65169568-65170035	LEMD3_P1P2	LEMD3
CCN1			+	1.28795	-108.317	chr12:65169568-65170035	LEMD3_P1P2	LEMD3
CCN2			+	1.1954	-114.572	chr12:65169568-65170035	LEMD3_P1P2	LEMD3
CCNB1IP1	chr14	2211740622	-	0.431412	-56.0373	chr12:65169568-65170035	LEMD3_P1P2	LEMD3
CCND1	chr11	1878322138	+	0.515141	-44.1268	chr12:65169568-65170035	LEMD3_P1P2	LEMD3
CCNE1	chr19	2684223186	+	0.764611	-13.9219	chr12:65169568-65170035	LEMD3_P1P2	LEMD3
CCNO	chr5	934893745	-	2.08842	-8.60443	chr12:65169568-65170035	LEMD3_P1P2	LEMD3
CD164	chr6	1170581136	-	0.397235	-59.1694	chr12:65169568-65170035	LEMD3_P1P2	LEMD3
CD248	chr11	1874998095	-	2.25468	-72.6078	chr12:65169568-65170035	LEMD3_P1P2	LEMD3			CD248
CD2AP	chr6	1108676113	+	0.343757	-22.9679	chr12:65169568-65170035	LEMD3_P1P2	LEMD3
CD3EAP	chr19	2699817497	+	0.452283	-13.6734	chr12:65169568-65170035	LEMD3_P1P2	LEMD3
CD44	chr11	1843819921	+	1.1062	-13.999	chr12:65169568-65170035	LEMD3_P1P2	LEMD3
CD58	chr1	116571039	-	0.456209	-16.8878	chr12:65169568-65170035	LEMD3_P1P2	LEMD3
CD59	chr11	1842417542	-	0.351494	-47.2308	chr12:65169568-65170035	LEMD3_P1P2	LEMD3
CD74	chr5	1030072994	-	1.35925	-119.907	chr12:65169568-65170035	LEMD3_P1P2	LEMD3
CD9	chr12	1949967388	+	1.97374	-27.0973	chr12:65169568-65170035	LEMD3_P1P2	LEMD3
CD99	chrX	2877692655	+	0.449227	-63.2919	chr12:65169568-65170035	LEMD3_P1P2	LEMD3
CDADC1	chr13	2126290907	+	0.307485	-14.4383	chr12:65169568-65170035	LEMD3_P1P2	LEMD3
CDC25B	chr20	2716815676	+	0.385847	-9.04897	chr12:65169568-65170035	LEMD3_P1P2	LEMD3
CDC42EP1	chr22	2861743501	+	0.545596	-40.5298	chr12:65169568-65170035	LEMD3_P1P2	LEMD3
CDC42EP5	chr19	2708884552	-	2.20276	-36.852	chr12:65169568-65170035	LEMD3_P1P2	LEMD3
CDC45	chr22	2843662513	+	0.328149	-11.993	chr12:65169568-65170035	LEMD3_P1P2	LEMD3
CDC6	chr17	2531068195	+	0.521324	-39.4044	chr12:65169568-65170035	LEMD3_P1P2	LEMD3
CDC7	chr1	91500893	+	0.284023	-20.0647	chr12:65169568-65170035	LEMD3_P1P2	LEMD3
CDCA4	chr14	2296428458	-	0.28283	-24.7097	chr12:65169568-65170035	LEMD3_P1P2	LEMD3
CDCA5	chr11	1873765215	-	0.484941	-23.1465	chr12:65169568-65170035	LEMD3_P1P2	LEMD3
CDCA7	chr2	422311242	+	0.810566	-55.1309	chr12:65169568-65170035	LEMD3_P1P2	LEMD3
CDCA7L	chr7	1253950387	-	0.516742	-25.5358	chr12:65169568-65170035	LEMD3_P1P2	LEMD3				CDCA7L
CDCP1	chr3	536296373	-	3.15893	-23.3462	chr12:65169568-65170035	LEMD3_P1P2	LEMD3
CDH1	chr16	2469179442	+	3.00445	-59.2726	chr12:65169568-65170035	LEMD3_P1P2	LEMD3			CDH1
CDH13	chr16	2483069020	+	1.35052	-33.2555	chr12:65169568-65170035	LEMD3_P1P2	LEMD3	CDH13	2	CDH13
CDH3	chr16	2469078406	+	2.28477	-38.1991	chr12:65169568-65170035	LEMD3_P1P2	LEMD3			CDH3
CDH6	chr5	910853815	+	0.876567	-74.3017	chr12:65169568-65170035	LEMD3_P1P2	LEMD3			CDH6
CDH7	chr18	2639788255	+	-0.667378	-25.2547	chr12:65169568-65170035	LEMD3_P1P2	LEMD3			CDH7
CDHR3	chr7	1337881099	+	0.538823	-15.2957	chr12:65169568-65170035	LEMD3_P1P2	LEMD3			CDHR3
CDK1	chr10	1735661960	+	0.296643	-44.0107	chr12:65169568-65170035	LEMD3_P1P2	LEMD3				CDK1
CDK2	chr12	1999734442	+	0.348101	-15.4147	chr12:65169568-65170035	LEMD3_P1P2	LEMD3				CDK2
CDK6	chr7	1324840897	-	0.942294	-84.7986	chr12:65169568-65170035	LEMD3_P1P2	LEMD3
CDKN1A	chr6	1097874784	+	1.00798	-45.9698	chr12:65169568-65170035	LEMD3_P1P2	LEMD3
CDON	chr11	1934744386	-	0.925601	-72.7929	chr12:65169568-65170035	LEMD3_P1P2	LEMD3	CDON	3	CDON
CDS1	chr4	774028489	+	1.07669	-12.5166	chr12:65169568-65170035	LEMD3_P1P2	LEMD3
CDT1	chr16	2489245430	+	0.346	-19.802	chr12:65169568-65170035	LEMD3_P1P2	LEMD3
CEBPD	chr8	1439089362	-	2.56417	-43.7895	chr12:65169568-65170035	LEMD3_P1P2	LEMD3				CEBPD
CELF3	chr1	151716814	-	-0.828817	-23.9299	chr12:65169568-65170035	LEMD3_P1P2	LEMD3			CELF3
CELSR2	chr1	109250019	+	-0.727991	-17.6559	chr12:65169568-65170035	LEMD3_P1P2	LEMD3			CELSR2
CENPI	chrX	2976099740	+	0.325364	-30.7317	chr12:65169568-65170035	LEMD3_P1P2	LEMD3
CENPP	chr9	1628814396	+	0.301402	-28.249	chr12:65169568-65170035	LEMD3_P1P2	LEMD3
CENPQ	chr6	1110661702	+	0.273954	-12.031	chr12:65169568-65170035	LEMD3_P1P2	LEMD3
CENPW	chr6	1187538498	+	0.497102	-59.0189	chr12:65169568-65170035	LEMD3_P1P2	LEMD3
CEP126	chr11	1910596066	+	0.483934	-11.8811	chr12:65169568-65170035	LEMD3_P1P2	LEMD3
CEP128			+	0.239761	-24.0026	chr12:65169568-65170035	LEMD3_P1P2	LEMD3
CEP55	chr10	1768380261	+	0.395403	-25.2549	chr12:65169568-65170035	LEMD3_P1P2	LEMD3
CEP85L	chr6	1179908399	-	0.392661	-29.9192	chr12:65169568-65170035	LEMD3_P1P2	LEMD3
CERCAM	chr9	1664900663	+	1.95657	-16.7545	chr12:65169568-65170035	LEMD3_P1P2	LEMD3
CFAP298			+	-0.47001	-11.17	chr12:65169568-65170035	LEMD3_P1P2	LEMD3
CFAP77	chr9	1668898955	+	0.511335	-9.0641	chr12:65169568-65170035	LEMD3_P1P2	LEMD3
CFTR	chr7	1349470087	+	1.22551	-17.2474	chr12:65169568-65170035	LEMD3_P1P2	LEMD3
CGA	chr6	1148293730	-	0.792727	-19.5205	chr12:65169568-65170035	LEMD3_P1P2	LEMD3
CGN	chr1	151510510	+	1.02292	-32.8648	chr12:65169568-65170035	LEMD3_P1P2	LEMD3
CHAC1	chr15	2339403990	+	0.479612	-14.9974	chr12:65169568-65170035	LEMD3_P1P2	LEMD3
CHAC2	chr2	302724214	+	0.584606	-9.04178	chr12:65169568-65170035	LEMD3_P1P2	LEMD3
CHAF1B	chr21	2813858449	+	0.328276	-11.4775	chr12:65169568-65170035	LEMD3_P1P2	LEMD3
CHMP4C	chr8	1473082710	+	1.32817	-12.0046	chr12:65169568-65170035	LEMD3_P1P2	LEMD3
CHN2	chr7	1261150872	+	-0.908628	-9.9526	chr12:65169568-65170035	LEMD3_P1P2	LEMD3
CHPT1	chr12	2045464620	+	0.547795	-13.9133	chr12:65169568-65170035	LEMD3_P1P2	LEMD3
CHRAC1	chr8	1531861574	+	0.330104	-19.8219	chr12:65169568-65170035	LEMD3_P1P2	LEMD3
CHRDL1	chrX	2985797341	-	0.539918	-13.0858	chr12:65169568-65170035	LEMD3_P1P2	LEMD3
CHRM3-AS2			+	1.02112	-12.8975	chr12:65169568-65170035	LEMD3_P1P2	LEMD3					CHRM3-AS2
CHST3	chr10	1746847994	+	1.18102	-27.1221	chr12:65169568-65170035	LEMD3_P1P2	LEMD3
CHST9	chr18	2601223320	-	0.569708	-9.60232	chr12:65169568-65170035	LEMD3_P1P2	LEMD3
CHSY1	chr15	2399702960	-	0.36204	-12.5014	chr12:65169568-65170035	LEMD3_P1P2	LEMD3
CIP2A			+	0.270198	-28.5422	chr12:65169568-65170035	LEMD3_P1P2	LEMD3
CISD3	chr17	2529510797	+	0.421355	-14.1983	chr12:65169568-65170035	LEMD3_P1P2	LEMD3
CITED2	chr6	1200572944	-	0.358492	-44.8128	chr12:65169568-65170035	LEMD3_P1P2	LEMD3
CKAP2L	chr2	361721099	-	0.287962	-24.5832	chr12:65169568-65170035	LEMD3_P1P2	LEMD3
CKB	chr14	2294930421	-	-0.406009	-104.098	chr12:65169568-65170035	LEMD3_P1P2	LEMD3
CLDN1	chr3	681472426	-	1.38891	-13.95	chr12:65169568-65170035	LEMD3_P1P2	LEMD3
CLDN3	chr7	1305774573	-	0.561751	-14.0758	chr12:65169568-65170035	LEMD3_P1P2	LEMD3
CLDN4	chr7	1305803845	+	2.24952	-68.7279	chr12:65169568-65170035	LEMD3_P1P2	LEMD3
CLDN6	chr16	2403462288	-	1.33033	-82.281	chr12:65169568-65170035	LEMD3_P1P2	LEMD3
CLDN7	chr17	2498044545	-	2.55433	-75.1526	chr12:65169568-65170035	LEMD3_P1P2	LEMD3
CLEC19A	chr16	2419727956	+	1.76776	-15.2964	chr12:65169568-65170035	LEMD3_P1P2	LEMD3
CLMP	chr11	1931876332	-	1.41184	-36.116	chr12:65169568-65170035	LEMD3_P1P2	LEMD3
CLN6	chr15	2366708239	-	0.307064	-26.2038	chr12:65169568-65170035	LEMD3_P1P2	LEMD3
CLN8	chr8	1393106054	+	0.475054	-14.8939	chr12:65169568-65170035	LEMD3_P1P2	LEMD3	CLN8	2
CLSPN	chr1	35769967	-	0.315466	-53.9175	chr12:65169568-65170035	LEMD3_P1P2	LEMD3
CLSTN2	chr3	631085136	+	1.16608	-70.0511	chr12:65169568-65170035	LEMD3_P1P2	LEMD3
CLVS1	chr8	1452407434	+	-0.590397	-10.3041	chr12:65169568-65170035	LEMD3_P1P2	LEMD3
CLYBL	chr13	2176649651	+	0.375473	-8.61858	chr12:65169568-65170035	LEMD3_P1P2	LEMD3
CMTM4	chr16	2467138924	-	0.365746	-11.4383	chr12:65169568-65170035	LEMD3_P1P2	LEMD3
CMTM7	chr3	523541622	+	0.596553	-56.422	chr12:65169568-65170035	LEMD3_P1P2	LEMD3
CMTM8	chr3	523388630	+	0.465469	-17.314	chr12:65169568-65170035	LEMD3_P1P2	LEMD3
CNBD1	chr8	1478216718	+	1.75406	-13.2693	chr12:65169568-65170035	LEMD3_P1P2	LEMD3
CNMD	chr13	2129782794	-	1.9798	-22.7756	chr12:65169568-65170035	LEMD3_P1P2	LEMD3
CNN1	chr19	2665950005	+	0.932481	-62.4747	chr12:65169568-65170035	LEMD3_P1P2	LEMD3
CNN2	chr19	2655437869	+	0.389548	-53.1151	chr12:65169568-65170035	LEMD3_P1P2	LEMD3
CNNM4	chr2	345717324	+	0.602949	-9.86775	chr12:65169568-65170035	LEMD3_P1P2	LEMD3
CNOT6L	chr4	767265125	-	0.753841	-20.7805	chr12:65169568-65170035	LEMD3_P1P2	LEMD3
CNP	chr17	2532747303	+	0.286099	-26.2977	chr12:65169568-65170035	LEMD3_P1P2	LEMD3
CNTFR	chr9	1571079052	-	0.657982	-30.644	chr12:65169568-65170035	LEMD3_P1P2	LEMD3			CNTFR
CNTLN	chr9	1553623894	+	0.80585	-34.5518	chr12:65169568-65170035	LEMD3_P1P2	LEMD3
CNTN1	chr12	1984460115	+	0.242934	-9.35682	chr12:65169568-65170035	LEMD3_P1P2	LEMD3			CNTN1
CNTN2	chr1	205042937	+	1.01864	-28.5073	chr12:65169568-65170035	LEMD3_P1P2	LEMD3			CNTN2
COA7	chr1	52698366	-	0.53268	-22.1786	chr12:65169568-65170035	LEMD3_P1P2	LEMD3
COBL	chr7	1283321121	-	1.0498	-28.876	chr12:65169568-65170035	LEMD3_P1P2	LEMD3			COBL
COBLL1	chr2	413800101	-	1.58613	-18.8285	chr12:65169568-65170035	LEMD3_P1P2	LEMD3			COBLL1
COL11A2	chr6	1094390823	-	2.35742	-15.5443	chr12:65169568-65170035	LEMD3_P1P2	LEMD3
COL12A1	chr6	1136404375	-	0.827112	-15.3065	chr12:65169568-65170035	LEMD3_P1P2	LEMD3	COL12A1	3
COL13A1	chr10	1744685496	+	1.38186	-17.8262	chr12:65169568-65170035	LEMD3_P1P2	LEMD3
COL14A1	chr8	1511410056	+	1.39362	-44.2353	chr12:65169568-65170035	LEMD3_P1P2	LEMD3
COL18A1	chr21	2822878208	+	0.474801	-31.6897	chr12:65169568-65170035	LEMD3_P1P2	LEMD3
COL1A1	chr17	2540982194	-	2.09442	-86.2018	chr12:65169568-65170035	LEMD3_P1P2	LEMD3
COL1A2	chr7	1326398864	+	1.63611	-172.233	chr12:65169568-65170035	LEMD3_P1P2	LEMD3
COL23A1	chr5	1058250620	-	1.87398	-49.7519	chr12:65169568-65170035	LEMD3_P1P2	LEMD3
COL25A1	chr4	798748262	-	4.13568	-257.344	chr12:65169568-65170035	LEMD3_P1P2	LEMD3
COL26A1	chr7	1333367123	+	0.373279	-18.725	chr12:65169568-65170035	LEMD3_P1P2	LEMD3
COL27A1	chr9	1650644472	+	0.584545	-15.4183	chr12:65169568-65170035	LEMD3_P1P2	LEMD3
COL2A1	chr12	1991772227	-	0.784881	-62.0044	chr12:65169568-65170035	LEMD3_P1P2	LEMD3
COL3A1	chr2	437930742	+	0.889417	-8.50943	chr12:65169568-65170035	LEMD3_P1P2	LEMD3
COL4A1	chr13	2187350131	-	0.51805	-51.5059	chr12:65169568-65170035	LEMD3_P1P2	LEMD3
COL5A1	chr9	1671130686	+	1.5297	-38.3117	chr12:65169568-65170035	LEMD3_P1P2	LEMD3
COL5A2	chr2	438136301	-	1.39316	-114.432	chr12:65169568-65170035	LEMD3_P1P2	LEMD3
COL5A3	chr19	2664421759	-	4.94111	-110.637	chr12:65169568-65170035	LEMD3_P1P2	LEMD3
COL8A1	chr3	590788426	+	1.68924	-11.5335	chr12:65169568-65170035	LEMD3_P1P2	LEMD3
COL9A3	chr20	2775845148	+	1.55333	-26.1226	chr12:65169568-65170035	LEMD3_P1P2	LEMD3
COLEC12	chr18	2574538725	-	1.32702	-66.3324	chr12:65169568-65170035	LEMD3_P1P2	LEMD3
COLGALT1			+	0.361099	-12.4617	chr12:65169568-65170035	LEMD3_P1P2	LEMD3
COLGALT2	chr1	184037729	-	0.411409	-15.5879	chr12:65169568-65170035	LEMD3_P1P2	LEMD3
COMTD1	chr10	1750119659	-	0.918381	-19.4674	chr12:65169568-65170035	LEMD3_P1P2	LEMD3
CORO2A	chr9	1634681552	-	2.54527	-70.6017	chr12:65169568-65170035	LEMD3_P1P2	LEMD3
COTL1	chr16	2485060294	-	-0.452154	-45.7188	chr12:65169568-65170035	LEMD3_P1P2	LEMD3
COX20	chr1	244835322	+	0.304855	-23.6745	chr12:65169568-65170035	LEMD3_P1P2	LEMD3				COX20
CPED1	chr7	1352992980	+	4.33518	-73.2203	chr12:65169568-65170035	LEMD3_P1P2	LEMD3
CPLX2	chr5	1055456375	+	-0.996895	-19.8266	chr12:65169568-65170035	LEMD3_P1P2	LEMD3
CPNE4	chr3	623435361	-	0.643884	-9.40549	chr12:65169568-65170035	LEMD3_P1P2	LEMD3
CPNE8	chr12	1982675103	-	0.347706	-13.2648	chr12:65169568-65170035	LEMD3_P1P2	LEMD3
CPSF4	chr7	1331443225	+	0.388185	-24.0553	chr12:65169568-65170035	LEMD3_P1P2	LEMD3
CRABP1	chr15	2376791352	+	-0.521524	-96.0514	chr12:65169568-65170035	LEMD3_P1P2	LEMD3
CRABP2	chr1	156705816	-	0.360872	-40.5881	chr12:65169568-65170035	LEMD3_P1P2	LEMD3
CREB3L1	chr11	1854958712	+	1.42589	-42.7904	chr12:65169568-65170035	LEMD3_P1P2	LEMD3			CREB3L1	CREB3L1
CREB3L2	chr7	1370006370	-	0.880923	-69.275	chr12:65169568-65170035	LEMD3_P1P2	LEMD3			CREB3L2	CREB3L2
CREB5	chr7	1260303624	+	0.944238	-55.2315	chr12:65169568-65170035	LEMD3_P1P2	LEMD3				CREB5
CREG1	chr1	167553767	-	1.19061	-96.6904	chr12:65169568-65170035	LEMD3_P1P2	LEMD3
CREG2	chr2	350344017	-	-1.35185	-12.0373	chr12:65169568-65170035	LEMD3_P1P2	LEMD3
CRELD2	chr22	2874101221	+	0.295305	-23.38	chr12:65169568-65170035	LEMD3_P1P2	LEMD3			CRELD2
CRHBP	chr5	956612778	+	2.47304	-12.5725	chr12:65169568-65170035	LEMD3_P1P2	LEMD3
CRIP1	chr14	2296893627	+	0.959536	-101.337	chr12:65169568-65170035	LEMD3_P1P2	LEMD3			CRIP1
CRISPLD1	chr8	1466334791	+	0.417315	-34.598	chr12:65169568-65170035	LEMD3_P1P2	LEMD3
CRMP1	chr4	695338568	-	-0.432674	-43.3944	chr12:65169568-65170035	LEMD3_P1P2	LEMD3	CRMP1	3
CRYAB	chr11	1920604773	-	1.26826	-23.092	chr12:65169568-65170035	LEMD3_P1P2	LEMD3
CSF1	chr1	109910242	+	0.634642	-9.65345	chr12:65169568-65170035	LEMD3_P1P2	LEMD3
CSMD2	chr1	34165842	-	0.851214	-17.2921	chr12:65169568-65170035	LEMD3_P1P2	LEMD3	CSMD2	3
CSRNP1	chr3	530304513	-	1.2801	-21.568	chr12:65169568-65170035	LEMD3_P1P2	LEMD3				CSRNP1
CSRP1	chr1	201509456	-	1.60367	-143.879	chr12:65169568-65170035	LEMD3_P1P2	LEMD3
CTDSPL	chr3	529011911	+	0.440095	-29.3041	chr12:65169568-65170035	LEMD3_P1P2	LEMD3
CTH	chr1	70411218	+	0.41331	-9.49474	chr12:65169568-65170035	LEMD3_P1P2	LEMD3
CTNNBIP1	chr1	9910336	-	0.291568	-35.0143	chr12:65169568-65170035	LEMD3_P1P2	LEMD3
CTNND2	chr5	891564108	-	-0.626055	-120.729	chr12:65169568-65170035	LEMD3_P1P2	LEMD3	CTNND2	2
CTSC	chr11	1897018838	-	0.97888	-99.6155	chr12:65169568-65170035	LEMD3_P1P2	LEMD3
CTSV	chr9	1633528555	-	0.712239	-35.038	chr12:65169568-65170035	LEMD3_P1P2	LEMD3
CTSZ	chr20	2772036151	-	1.4372	-76.027	chr12:65169568-65170035	LEMD3_P1P2	LEMD3
CTXND1			+	1.59561	-9.09233	chr12:65169568-65170035	LEMD3_P1P2	LEMD3
CXADR	chr21	2794985453	+	-0.453604	-35.7111	chr12:65169568-65170035	LEMD3_P1P2	LEMD3
CXCL12	chr10	1719270122	-	2.60517	-15.1583	chr12:65169568-65170035	LEMD3_P1P2	LEMD3
CXCL14	chr5	1015239344	-	1.78568	-44.6674	chr12:65169568-65170035	LEMD3_P1P2	LEMD3
CXCL16	chr17	2495520484	-	1.89041	-10.8531	chr12:65169568-65170035	LEMD3_P1P2	LEMD3
CXCL2	chr4	763544803	-	1.82016	-12.065	chr12:65169568-65170035	LEMD3_P1P2	LEMD3
CXCL6	chr4	763282007	+	2.70939	-18.3352	chr12:65169568-65170035	LEMD3_P1P2	LEMD3
CXCR4	chr2	385074587	-	0.432621	-9.30222	chr12:65169568-65170035	LEMD3_P1P2	LEMD3			CXCR4
CYB5A	chr18	2648330019	-	0.504168	-32.7896	chr12:65169568-65170035	LEMD3_P1P2	LEMD3
CYB5R2	chr11	1816358273	-	0.727603	-20.6458	chr12:65169568-65170035	LEMD3_P1P2	LEMD3
CYP1A1	chr15	2373176638	-	2.33798	-16.4644	chr12:65169568-65170035	LEMD3_P1P2	LEMD3
CYP1B1	chr2	287066324	-	2.6176	-77.0661	chr12:65169568-65170035	LEMD3_P1P2	LEMD3
CYP46A1	chr14	2291091614	+	0.717243	-9.50616	chr12:65169568-65170035	LEMD3_P1P2	LEMD3
CYTOR	chr2	336411203	+	2.21471	-84.8422	chr12:65169568-65170035	LEMD3_P1P2	LEMD3					CYTOR
DAAM2	chr6	1100990622	+	1.29522	-20.7447	chr12:65169568-65170035	LEMD3_P1P2	LEMD3
DAB2	chr5	919122365	-	0.496246	-14.4923	chr12:65169568-65170035	LEMD3_P1P2	LEMD3
DACH1	chr13	2148910174	-	-0.669293	-104.002	chr12:65169568-65170035	LEMD3_P1P2	LEMD3			DACH1	DACH1
DACH2	chrX	2961149980	+	0.305632	-11.4885	chr12:65169568-65170035	LEMD3_P1P2	LEMD3			DACH2	DACH2
DACT1	chr14	2250041277	+	0.52412	-13.6688	chr12:65169568-65170035	LEMD3_P1P2	LEMD3
DAG1	chr3	540618654	+	0.346778	-56.4488	chr12:65169568-65170035	LEMD3_P1P2	LEMD3
DANT1			+	0.47382	-13.231	chr12:65169568-65170035	LEMD3_P1P2	LEMD3					DANT1
DBF4	chr7	1319880519	+	0.361906	-34.8134	chr12:65169568-65170035	LEMD3_P1P2	LEMD3
DCBLD1	chr6	1178652141	+	0.941726	-16.6582	chr12:65169568-65170035	LEMD3_P1P2	LEMD3			DCBLD1
DCC	chr18	2626378175	+	-0.475135	-20.7457	chr12:65169568-65170035	LEMD3_P1P2	LEMD3	DCC	2	DCC
DCLRE1B	chr1	113905141	+	0.301796	-10.4898	chr12:65169568-65170035	LEMD3_P1P2	LEMD3
DCP2	chr5	992636767	+	0.394554	-43.2788	chr12:65169568-65170035	LEMD3_P1P2	LEMD3
DCX	chrX	2986413951	-	-0.480866	-9.14092	chr12:65169568-65170035	LEMD3_P1P2	LEMD3			DCX
DDAH1	chr1	85578363	-	1.0053	-65.4536	chr12:65169568-65170035	LEMD3_P1P2	LEMD3
DDB2	chr11	1855895516	+	0.443676	-17.881	chr12:65169568-65170035	LEMD3_P1P2	LEMD3				DDB2
DDIT4	chr10	1747157549	+	0.645136	-71.5559	chr12:65169568-65170035	LEMD3_P1P2	LEMD3
DDR2	chr1	162631373	+	1.28059	-33.1976	chr12:65169568-65170035	LEMD3_P1P2	LEMD3			DDR2
DDX11	chr12	1974841518	+	0.307688	-12.4544	chr12:65169568-65170035	LEMD3_P1P2	LEMD3
DDX21	chr10	1743839757	+	0.298461	-42.8763	chr12:65169568-65170035	LEMD3_P1P2	LEMD3
DDX58	chr9	1569015236	-	0.524334	-10.9171	chr12:65169568-65170035	LEMD3_P1P2	LEMD3
DDX60	chr4	857764317	-	1.66844	-9.242	chr12:65169568-65170035	LEMD3_P1P2	LEMD3
DENND4B	chr1	153946696	-	0.512512	-11.2661	chr12:65169568-65170035	LEMD3_P1P2	LEMD3
DEPDC1	chr1	68497221	-	0.304523	-22.7202	chr12:65169568-65170035	LEMD3_P1P2	LEMD3
DGKB	chr7	1246979080	-	-0.724645	-47.8385	chr12:65169568-65170035	LEMD3_P1P2	LEMD3
DHDDS	chr1	26432282	+	0.252938	-12.6352	chr12:65169568-65170035	LEMD3_P1P2	LEMD3
DHFR	chr5	960315048	-	0.332218	-53.1693	chr12:65169568-65170035	LEMD3_P1P2	LEMD3
DHX37	chr12	2068756795	-	0.470161	-11.1757	chr12:65169568-65170035	LEMD3_P1P2	LEMD3
DIAPH2	chrX	2971686185	+	0.712007	-84.4189	chr12:65169568-65170035	LEMD3_P1P2	LEMD3
DIAPH2-AS1			+	0.813391	-17.0179	chr12:65169568-65170035	LEMD3_P1P2	LEMD3					DIAPH2-AS1
DIAPH3	chr13	2137206969	-	0.544392	-87.9225	chr12:65169568-65170035	LEMD3_P1P2	LEMD3
DIO3OS	chr14	2292967741	-	2.08101	-9.78468	chr12:65169568-65170035	LEMD3_P1P2	LEMD3					DIO3OS	DIO3OS
DIP2A	chr21	2823931970	+	0.270968	-33.2743	chr12:65169568-65170035	LEMD3_P1P2	LEMD3	DIP2A	1	DIP2A
DISC1	chr1	231626815	+	0.915771	-32.2633	chr12:65169568-65170035	LEMD3_P1P2	LEMD3	DISC1	2
DKK1	chr10	1727197925	+	1.93649	-11.5186	chr12:65169568-65170035	LEMD3_P1P2	LEMD3
DKK2	chr4	796729316	-	1.42503	-23.3291	chr12:65169568-65170035	LEMD3_P1P2	LEMD3
DKK3	chr11	1820690820	-	0.299437	-16.8165	chr12:65169568-65170035	LEMD3_P1P2	LEMD3
DLC1	chr8	1404954886	-	1.83041	-92.0381	chr12:65169568-65170035	LEMD3_P1P2	LEMD3
DLEU2	chr13	2127168702	-	0.297968	-28.0081	chr12:65169568-65170035	LEMD3_P1P2	LEMD3					DLEU2
DLEU7	chr13	2127886921	-	0.644515	-27.2098	chr12:65169568-65170035	LEMD3_P1P2	LEMD3
DLGAP1	chr18	2578493338	-	0.278506	-15.4715	chr12:65169568-65170035	LEMD3_P1P2	LEMD3	DLGAP1	2
DLGAP1-AS2			+	1.08493	-13.8776	chr12:65169568-65170035	LEMD3_P1P2	LEMD3					DLGAP1-AS2
DLK1	chr14	2292133015	+	0.408776	-51.5184	chr12:65169568-65170035	LEMD3_P1P2	LEMD3			DLK1
DLL1	chr6	1231504889	-	-0.603493	-64.786	chr12:65169568-65170035	LEMD3_P1P2	LEMD3	DLL1	2S	DLL1
DLL3	chr19	2693910183	+	-0.702793	-65.8413	chr12:65169568-65170035	LEMD3_P1P2	LEMD3			DLL3
DLL4	chr15	2339380368	+	-0.959884	-20.88	chr12:65169568-65170035	LEMD3_P1P2	LEMD3			DLL4
DLX3	chr17	2540775786	-	1.05041	-9.93199	chr12:65169568-65170035	LEMD3_P1P2	LEMD3	DLX3	2		DLX3
DLX5	chr7	1329029253	-	0.986598	-23.0993	chr12:65169568-65170035	LEMD3_P1P2	LEMD3				DLX5
DLX6	chr7	1329009851	+	1.76898	-15.6139	chr12:65169568-65170035	LEMD3_P1P2	LEMD3	DLX6	2		DLX6
DMBX1	chr1	46506996	+	1.43383	-11.9736	chr12:65169568-65170035	LEMD3_P1P2	LEMD3			DMBX1	DMBX1
DMD	chrX	2908340963	-	0.426951	-17.5436	chr12:65169568-65170035	LEMD3_P1P2	LEMD3	DMD	S	DMD
DMKN	chr19	2689924946	-	0.694256	-55.664	chr12:65169568-65170035	LEMD3_P1P2	LEMD3
DMRTA1	chr9	1558935753	+	-0.630155	-28.7168	chr12:65169568-65170035	LEMD3_P1P2	LEMD3				DMRTA1
DNAH5	chr5	893604608	-	1.27194	-23.297	chr12:65169568-65170035	LEMD3_P1P2	LEMD3
DNAJC1	chr10	1696887398	-	0.405225	-35.2893	chr12:65169568-65170035	LEMD3_P1P2	LEMD3				DNAJC1
DNAJC21	chr5	914589658	+	0.387667	-43.1233	chr12:65169568-65170035	LEMD3_P1P2	LEMD3				DNAJC21
DNAJC3	chr13	2172720121	+	0.336124	-32.3302	chr12:65169568-65170035	LEMD3_P1P2	LEMD3
DNLZ	chr9	1672852701	-	0.357166	-8.95403	chr12:65169568-65170035	LEMD3_P1P2	LEMD3
DNMBP	chr10	1774893548	-	0.408961	-12.565	chr12:65169568-65170035	LEMD3_P1P2	LEMD3
DNMT1	chr19	2664642574	-	0.306064	-43.169	chr12:65169568-65170035	LEMD3_P1P2	LEMD3				DNMT1
DNPEP	chr2	468356444	-	0.666199	-20.4741	chr12:65169568-65170035	LEMD3_P1P2	LEMD3
DOCK1	chr10	1801789038	+	0.396852	-56.7821	chr12:65169568-65170035	LEMD3_P1P2	LEMD3	DOCK1	2
DOCK10	chr2	473998867	-	0.515182	-14.0587	chr12:65169568-65170035	LEMD3_P1P2	LEMD3
DOCK4	chr7	1344210714	-	0.636881	-54.1586	chr12:65169568-65170035	LEMD3_P1P2	LEMD3	DOCK4	2
DOCK5	chr8	1416534999	+	1.23873	-13.857	chr12:65169568-65170035	LEMD3_P1P2	LEMD3
DOCK9	chr13	2176129607	-	0.664494	-21.5118	chr12:65169568-65170035	LEMD3_P1P2	LEMD3
DPY19L1	chr7	1267042574	-	0.450064	-23.318	chr12:65169568-65170035	LEMD3_P1P2	LEMD3
DPYD	chr1	97995000	-	-0.665989	-16.9957	chr12:65169568-65170035	LEMD3_P1P2	LEMD3	DPYD	2
DPYSL5	chr2	275804169	+	-0.494996	-43.583	chr12:65169568-65170035	LEMD3_P1P2	LEMD3
DRAM1	chr12	2045645024	+	0.974832	-8.82583	chr12:65169568-65170035	LEMD3_P1P2	LEMD3
DRGX	chr10	1724279645	-	2.03007	-13.5807	chr12:65169568-65170035	LEMD3_P1P2	LEMD3			DRGX	DRGX
DSC2	chr18	2605140418	-	0.525754	-31.9354	chr12:65169568-65170035	LEMD3_P1P2	LEMD3
DSCC1	chr8	1511206286	-	0.429657	-23.2205	chr12:65169568-65170035	LEMD3_P1P2	LEMD3
DSEL	chr18	2641554983	-	0.665944	-14.9061	chr12:65169568-65170035	LEMD3_P1P2	LEMD3
DSG2	chr18	2605536046	+	0.79436	-26.6964	chr12:65169568-65170035	LEMD3_P1P2	LEMD3
DSP	chr6	1068739899	+	1.17536	-29.6223	chr12:65169568-65170035	LEMD3_P1P2	LEMD3
DSTN	chr20	2730598767	+	0.373924	-65.2933	chr12:65169568-65170035	LEMD3_P1P2	LEMD3
DTL	chr1	212035553	+	0.451845	-34.8963	chr12:65169568-65170035	LEMD3_P1P2	LEMD3
DTX4	chr11	1867852481	+	0.326941	-10.5249	chr12:65169568-65170035	LEMD3_P1P2	LEMD3			DTX4
DUBR			+	0.300088	-14.387	chr12:65169568-65170035	LEMD3_P1P2	LEMD3					DUBR
DUSP14	chr17	2528270393	+	0.317419	-22.882	chr12:65169568-65170035	LEMD3_P1P2	LEMD3
DUSP23	chr1	159780932	+	0.366403	-25.5699	chr12:65169568-65170035	LEMD3_P1P2	LEMD3
DUSP27	chr1	167094045	+	3.1601	-45.1659	chr12:65169568-65170035	LEMD3_P1P2	LEMD3
DUSP3	chr17	2534559550	-	0.697827	-33.7926	chr12:65169568-65170035	LEMD3_P1P2	LEMD3
DUSP5	chr10	1785381467	+	1.35762	-18.8115	chr12:65169568-65170035	LEMD3_P1P2	LEMD3
DYSF	chr2	320410144	+	1.11946	-21.6748	chr12:65169568-65170035	LEMD3_P1P2	LEMD3
DZIP1L	chr3	629265769	-	0.546435	-13.8689	chr12:65169568-65170035	LEMD3_P1P2	LEMD3
E2F7	chr12	2020833253	-	0.488546	-19.9209	chr12:65169568-65170035	LEMD3_P1P2	LEMD3				E2F7
EBF2	chr8	1417395673	-	-0.509336	-22.6562	chr12:65169568-65170035	LEMD3_P1P2	LEMD3				EBF2
ECE1	chr1	21345504	-	1.10854	-64.6044	chr12:65169568-65170035	LEMD3_P1P2	LEMD3
ECI2	chr6	1065333921	-	0.30635	-23.3931	chr12:65169568-65170035	LEMD3_P1P2	LEMD3
EDA2R	chrX	2941640820	-	0.589698	-13.0666	chr12:65169568-65170035	LEMD3_P1P2	LEMD3
EDEM1	chr3	496337597	+	0.461876	-11.5927	chr12:65169568-65170035	LEMD3_P1P2	LEMD3
EDN1	chr6	1073488687	+	1.9678	-44.6273	chr12:65169568-65170035	LEMD3_P1P2	LEMD3
EDNRA	chr4	836926427	+	4.23389	-316.65	chr12:65169568-65170035	LEMD3_P1P2	LEMD3			EDNRA
EDNRB	chr13	2155018511	-	4.35216	-142.313	chr12:65169568-65170035	LEMD3_P1P2	LEMD3			EDNRB
EEF1AKMT3			+	0.757177	-10.2728	chr12:65169568-65170035	LEMD3_P1P2	LEMD3
EEF1AKMT4	chr3	675399601	+	0.499334	-16.692	chr12:65169568-65170035	LEMD3_P1P2	LEMD3
EEF1B2	chr2	455116007	+	0.334318	-87.8811	chr12:65169568-65170035	LEMD3_P1P2	LEMD3
EEFSEC	chr3	619303405	+	0.495187	-18.0751	chr12:65169568-65170035	LEMD3_P1P2	LEMD3
EEPD1	chr7	1268157452	+	1.01812	-9.45849	chr12:65169568-65170035	LEMD3_P1P2	LEMD3
EFCAB11	chr14	2281362087	-	0.297508	-23.1525	chr12:65169568-65170035	LEMD3_P1P2	LEMD3
EFCC1	chr3	620151580	+	2.69762	-10.8656	chr12:65169568-65170035	LEMD3_P1P2	LEMD3
EFHD2	chr1	15409895	+	0.843876	-38.0009	chr12:65169568-65170035	LEMD3_P1P2	LEMD3
EFNA1	chr1	155127460	+	2.02178	-34.5855	chr12:65169568-65170035	LEMD3_P1P2	LEMD3			EFNA1
EGF	chr4	799358394	+	0.458575	-17.6698	chr12:65169568-65170035	LEMD3_P1P2	LEMD3
EGFL7	chr9	1673147768	+	0.325444	-19.5662	chr12:65169568-65170035	LEMD3_P1P2	LEMD3
EGFL8	chr6	1093362907	+	1.99624	-95.0591	chr12:65169568-65170035	LEMD3_P1P2	LEMD3
EGFR	chr7	1287023324	+	1.1624	-37.8436	chr12:65169568-65170035	LEMD3_P1P2	LEMD3			EGFR
EHD4	chr15	2340423606	-	0.844049	-36.8206	chr12:65169568-65170035	LEMD3_P1P2	LEMD3
EIF2AK2	chr2	286113487	-	0.471413	-29.5413	chr12:65169568-65170035	LEMD3_P1P2	LEMD3
EIF2AK3	chr2	337583998	-	0.416515	-25.1745	chr12:65169568-65170035	LEMD3_P1P2	LEMD3
EIF3B	chr7	1234358389	+	0.304866	-58.2213	chr12:65169568-65170035	LEMD3_P1P2	LEMD3
EIF3C	chr16	2429130775	+	0.558483	-35.9595	chr12:65169568-65170035	LEMD3_P1P2	LEMD3
EIF4EBP1	chr8	1429380617	+	0.679098	-93.9104	chr12:65169568-65170035	LEMD3_P1P2	LEMD3
EIF4EBP3	chr5	1020207731	+	0.506886	-9.3513	chr12:65169568-65170035	LEMD3_P1P2	LEMD3
EIF4G1	chr3	675464446	+	0.323503	-84.7325	chr12:65169568-65170035	LEMD3_P1P2	LEMD3	EIF4G1	3
EIF5A	chr17	2498087561	+	0.356769	-26.2128	chr12:65169568-65170035	LEMD3_P1P2	LEMD3	EIF5A	3
ELAVL3	chr19	2665892334	-	-0.603488	-31.041	chr12:65169568-65170035	LEMD3_P1P2	LEMD3	ELAVL3	1	ELAVL3
ELAVL4	chr1	50048014	+	-0.652445	-47.7381	chr12:65169568-65170035	LEMD3_P1P2	LEMD3			ELAVL4
ELF1	chr13	2118104422	-	0.374008	-24.6841	chr12:65169568-65170035	LEMD3_P1P2	LEMD3				ELF1
ELF3	chr1	202007945	+	1.67541	-25.2418	chr12:65169568-65170035	LEMD3_P1P2	LEMD3				ELF3
ELK3	chr12	2039962055	+	0.615293	-10.74	chr12:65169568-65170035	LEMD3_P1P2	LEMD3				ELK3
ELL2	chr5	975622136	-	-0.640999	-12.1749	chr12:65169568-65170035	LEMD3_P1P2	LEMD3
ELMO1	chr7	1269453552	-	0.695264	-24.6268	chr12:65169568-65170035	LEMD3_P1P2	LEMD3
ELMSAN1	chr14	2265197595	-	0.714094	-25.127	chr12:65169568-65170035	LEMD3_P1P2	LEMD3				ELMSAN1
ELOVL1	chr1	43368074	-	0.472814	-32.1468	chr12:65169568-65170035	LEMD3_P1P2	LEMD3
ELOVL7	chr5	940504454	-	1.17692	-11.1597	chr12:65169568-65170035	LEMD3_P1P2	LEMD3
EMC9	chr14	2215548898	-	0.299692	-15.6265	chr12:65169568-65170035	LEMD3_P1P2	LEMD3
EMG1	chr12	1950738566	+	0.463534	-38.887	chr12:65169568-65170035	LEMD3_P1P2	LEMD3
EMILIN1	chr2	276034989	+	1.5631	-28.3561	chr12:65169568-65170035	LEMD3_P1P2	LEMD3
EMILIN2	chr18	2576885033	+	0.416538	-12.7258	chr12:65169568-65170035	LEMD3_P1P2	LEMD3
EMP2	chr16	2411022915	-	0.457536	-21.3701	chr12:65169568-65170035	LEMD3_P1P2	LEMD3
EMP3	chr19	2702732797	+	0.443452	-22.6908	chr12:65169568-65170035	LEMD3_P1P2	LEMD3
EMX2	chr10	1792426073	+	-0.524705	-11.0322	chr12:65169568-65170035	LEMD3_P1P2	LEMD3			EMX2	EMX2
ENC1	chr5	954301489	-	0.34434	-48.1637	chr12:65169568-65170035	LEMD3_P1P2	LEMD3			ENC1
ENDOD1	chr11	1903770861	+	0.414748	-9.13119	chr12:65169568-65170035	LEMD3_P1P2	LEMD3
ENGASE	chr17	2569855501	+	0.527251	-8.74445	chr12:65169568-65170035	LEMD3_P1P2	LEMD3
ENO1	chr1	8879250	-	0.349382	-35.3542	chr12:65169568-65170035	LEMD3_P1P2	LEMD3				ENO1
ENOSF1	chr18	2574750679	-	0.559322	-29.588	chr12:65169568-65170035	LEMD3_P1P2	LEMD3
ENPP2	chr8	1511023729	-	0.500814	-15.3868	chr12:65169568-65170035	LEMD3_P1P2	LEMD3
ENTPD1-AS1			+	0.316219	-17.3964	chr12:65169568-65170035	LEMD3_P1P2	LEMD3					ENTPD1-AS1
ENTPD7	chr10	1774543135	+	0.241116	-12.5502	chr12:65169568-65170035	LEMD3_P1P2	LEMD3
EOMES	chr3	518872662	-	-1.91013	-27.2171	chr12:65169568-65170035	LEMD3_P1P2	LEMD3			EOMES	EOMES
EPAS1	chr2	295250089	+	2.37499	-14.2423	chr12:65169568-65170035	LEMD3_P1P2	LEMD3			EPAS1	EPAS1
EPB41	chr1	28887091	+	-0.454835	-67.9208	chr12:65169568-65170035	LEMD3_P1P2	LEMD3
EPB41L1	chr20	2749120408	+	0.20481	-27.7085	chr12:65169568-65170035	LEMD3_P1P2	LEMD3
EPB41L2	chr6	1192261646	-	0.666341	-79.2014	chr12:65169568-65170035	LEMD3_P1P2	LEMD3
EPCAM	chr2	296301580	+	1.34526	-43.9022	chr12:65169568-65170035	LEMD3_P1P2	LEMD3
EPDR1	chr7	1269688146	+	0.764481	-14.8893	chr12:65169568-65170035	LEMD3_P1P2	LEMD3
EPHA1	chr7	1375413195	-	2.52721	-12.4192	chr12:65169568-65170035	LEMD3_P1P2	LEMD3	EPHA1	2	EPHA1
EPHA7	chr6	1154617871	-	0.30447	-18.3397	chr12:65169568-65170035	LEMD3_P1P2	LEMD3			EPHA7
EPHB2	chr1	22710839	+	-0.423196	-14.5514	chr12:65169568-65170035	LEMD3_P1P2	LEMD3	EPHB2	2	EPHB2
EPHX1	chr1	225810092	+	0.393043	-17.674	chr12:65169568-65170035	LEMD3_P1P2	LEMD3
EPRS	chr1	220046658	-	0.27898	-37.5811	chr12:65169568-65170035	LEMD3_P1P2	LEMD3
EPS8	chr12	1959650002	-	0.47394	-27.8491	chr12:65169568-65170035	LEMD3_P1P2	LEMD3
EPS8L2	chr11	1809375489	+	0.993145	-10.3985	chr12:65169568-65170035	LEMD3_P1P2	LEMD3
EPSTI1	chr13	2120035253	-	1.10435	-16.827	chr12:65169568-65170035	LEMD3_P1P2	LEMD3
ERAP1	chr5	976468165	-	0.315455	-9.39791	chr12:65169568-65170035	LEMD3_P1P2	LEMD3
ERBB3	chr12	1999844472	+	3.55913	-116.487	chr12:65169568-65170035	LEMD3_P1P2	LEMD3			ERBB3
ERBB4	chr2	461495263	-	0.355103	-19.1923	chr12:65169568-65170035	LEMD3_P1P2	LEMD3			ERBB4
ERCC2	chr19	2699782206	-	0.245297	-12.233	chr12:65169568-65170035	LEMD3_P1P2	LEMD3				ERCC2
ERCC6L	chrX	2947240569	-	0.372638	-15.7162	chr12:65169568-65170035	LEMD3_P1P2	LEMD3
ERG	chr21	2816134851	-	3.26292	-14.7537	chr12:65169568-65170035	LEMD3_P1P2	LEMD3	ERG	2	ERG	ERG
ERGIC1	chr5	1052494340	+	0.273545	-32.7008	chr12:65169568-65170035	LEMD3_P1P2	LEMD3
ERI1	chr8	1400352423	+	0.316219	-19.9898	chr12:65169568-65170035	LEMD3_P1P2	LEMD3
ERLIN1	chr10	1775071963	-	0.38032	-23.1185	chr12:65169568-65170035	LEMD3_P1P2	LEMD3
ERMP1	chr9	1542322029	-	0.765639	-20.6801	chr12:65169568-65170035	LEMD3_P1P2	LEMD3
ERP27	chr12	1958706755	-	3.64252	-36.993	chr12:65169568-65170035	LEMD3_P1P2	LEMD3
ESCO2	chr8	1419122225	+	0.418436	-15.7418	chr12:65169568-65170035	LEMD3_P1P2	LEMD3
ESPN	chr1	6424776	+	0.898035	-8.90999	chr12:65169568-65170035	LEMD3_P1P2	LEMD3
ESRG	chr3	545789808	-	1.58567	-10.6895	chr12:65169568-65170035	LEMD3_P1P2	LEMD3					ESRG
ESRP1	chr8	1485991350	+	2.94104	-61.3962	chr12:65169568-65170035	LEMD3_P1P2	LEMD3
ESRP2	chr16	2468680319	-	1.52362	-9.11086	chr12:65169568-65170035	LEMD3_P1P2	LEMD3
ESS2			+	0.287456	-10.4125	chr12:65169568-65170035	LEMD3_P1P2	LEMD3
ETNK2	chr1	204152003	-	1.02488	-17.4802	chr12:65169568-65170035	LEMD3_P1P2	LEMD3
ETS1	chr11	1937268609	-	4.07491	-252.998	chr12:65169568-65170035	LEMD3_P1P2	LEMD3				ETS1
ETS2	chr21	2816278378	+	0.181218	-19.7064	chr12:65169568-65170035	LEMD3_P1P2	LEMD3				ETS2
ETV6	chr12	1955417527	+	0.267809	-23.7792	chr12:65169568-65170035	LEMD3_P1P2	LEMD3				ETV6
ETV7	chr6	1097586124	-	1.88373	-9.41042	chr12:65169568-65170035	LEMD3_P1P2	LEMD3				ETV7
EVA1B	chr1	36324154	-	1.43826	-38.3015	chr12:65169568-65170035	LEMD3_P1P2	LEMD3
EXO1	chr1	241847967	+	0.491582	-24.5483	chr12:65169568-65170035	LEMD3_P1P2	LEMD3
EXOSC5	chr19	2695808767	-	0.278895	-22.9999	chr12:65169568-65170035	LEMD3_P1P2	LEMD3
EXPH5	chr11	1917274789	-	0.987276	-11.1324	chr12:65169568-65170035	LEMD3_P1P2	LEMD3
EXTL2	chr1	100895998	-	0.363819	-25.6348	chr12:65169568-65170035	LEMD3_P1P2	LEMD3
EYA1	chr8	1462942301	-	1.39103	-52.2368	chr12:65169568-65170035	LEMD3_P1P2	LEMD3
EYA4	chr6	1194438922	+	1.47139	-66.0441	chr12:65169568-65170035	LEMD3_P1P2	LEMD3
EYS	chr6	1126905549	-	0.553422	-9.22399	chr12:65169568-65170035	LEMD3_P1P2	LEMD3
F11R	chr1	161021348	-	0.861503	-46.6586	chr12:65169568-65170035	LEMD3_P1P2	LEMD3
F2RL1	chr5	956478998	+	1.05073	-17.208	chr12:65169568-65170035	LEMD3_P1P2	LEMD3
FABP5	chr8	1472630639	+	0.459801	-94.8526	chr12:65169568-65170035	LEMD3_P1P2	LEMD3	FABP5	2
FAM110B	chr8	1449344785	+	0.594996	-30.868	chr12:65169568-65170035	LEMD3_P1P2	LEMD3
FAM111A	chr11	1867823799	+	1.00531	-14.796	chr12:65169568-65170035	LEMD3_P1P2	LEMD3
FAM111A-DT			+	2.24829	-17.3578	chr12:65169568-65170035	LEMD3_P1P2	LEMD3					FAM111A-DT
FAM111B	chr11	1867788236	+	0.670583	-23.0733	chr12:65169568-65170035	LEMD3_P1P2	LEMD3
FAM120A	chr9	1629940634	+	0.285169	-12.5387	chr12:65169568-65170035	LEMD3_P1P2	LEMD3
FAM160A1	chr4	840854726	+	0.905332	-14.3289	chr12:65169568-65170035	LEMD3_P1P2	LEMD3
FAM162A	chr3	613534127	+	0.490678	-30.3859	chr12:65169568-65170035	LEMD3_P1P2	LEMD3
FAM20A	chr17	2559381951	-	1.74029	-22.7627	chr12:65169568-65170035	LEMD3_P1P2	LEMD3
FAM20B	chr1	179025804	+	0.314004	-17.0617	chr12:65169568-65170035	LEMD3_P1P2	LEMD3
FAM210A	chr18	2587764666	-	0.559009	-20.56	chr12:65169568-65170035	LEMD3_P1P2	LEMD3
FAM210B	chr20	2769387819	+	0.408364	-48.8978	chr12:65169568-65170035	LEMD3_P1P2	LEMD3
FAM43A	chr3	685836495	+	1.37041	-9.50651	chr12:65169568-65170035	LEMD3_P1P2	LEMD3
FAM53B	chr10	1799627898	-	0.314947	-12.4508	chr12:65169568-65170035	LEMD3_P1P2	LEMD3
FAM83B	chr6	1116045095	+	1.80586	-20.2184	chr12:65169568-65170035	LEMD3_P1P2	LEMD3
FAM89A	chr1	231040246	-	1.38355	-23.9575	chr12:65169568-65170035	LEMD3_P1P2	LEMD3
FAM98A	chr2	282555804	-	0.226201	-26.5084	chr12:65169568-65170035	LEMD3_P1P2	LEMD3
FANCA	chr16	2490258874	-	0.606653	-17.0605	chr12:65169568-65170035	LEMD3_P1P2	LEMD3
FANCB	chrX	2889874591	-	0.451065	-26.2604	chr12:65169568-65170035	LEMD3_P1P2	LEMD3
FANCE	chr6	1096650685	+	0.270572	-11.4947	chr12:65169568-65170035	LEMD3_P1P2	LEMD3
FAR2	chr12	1972916776	+	0.830294	-26.0276	chr12:65169568-65170035	LEMD3_P1P2	LEMD3
FARSB	chr2	471612759	-	0.371132	-38.7903	chr12:65169568-65170035	LEMD3_P1P2	LEMD3
FAS	chr10	1763874211	+	1.96961	-18.8492	chr12:65169568-65170035	LEMD3_P1P2	LEMD3			FAS
FBLIM1	chr1	15756607	+	1.1152	-34.2364	chr12:65169568-65170035	LEMD3_P1P2	LEMD3
FBLN1	chr22	2869685292	+	0.448344	-61.5625	chr12:65169568-65170035	LEMD3_P1P2	LEMD3			FBLN1
FBLN2	chr3	504699082	+	1.12616	-15.8671	chr12:65169568-65170035	LEMD3_P1P2	LEMD3			FBLN2
FBN2	chr5	1008319250	-	0.426368	-59.6417	chr12:65169568-65170035	LEMD3_P1P2	LEMD3
FBXL6	chr8	1535709652	-	0.245552	-10.9847	chr12:65169568-65170035	LEMD3_P1P2	LEMD3
FBXO17	chr19	2693387198	-	0.442535	-13.3915	chr12:65169568-65170035	LEMD3_P1P2	LEMD3
FBXO2	chr1	11655785	-	0.502879	-8.84669	chr12:65169568-65170035	LEMD3_P1P2	LEMD3
FBXO25	chr8	1391756704	+	0.333703	-11.9217	chr12:65169568-65170035	LEMD3_P1P2	LEMD3
FBXO5	chr6	1214181903	-	0.435665	-29.4892	chr12:65169568-65170035	LEMD3_P1P2	LEMD3
FBXO7	chr22	2856657730	+	0.498785	-65.6973	chr12:65169568-65170035	LEMD3_P1P2	LEMD3
FDX2			+	0.318957	-21.6746	chr12:65169568-65170035	LEMD3_P1P2	LEMD3
FDXR	chr17	2565653593	-	0.581558	-19.3668	chr12:65169568-65170035	LEMD3_P1P2	LEMD3
FECH	chr18	2631624775	-	0.607231	-19.1822	chr12:65169568-65170035	LEMD3_P1P2	LEMD3
FEN1	chr11	1870473688	+	0.423938	-55.1981	chr12:65169568-65170035	LEMD3_P1P2	LEMD3
FERMT1	chr20	2719152448	-	1.32653	-17.7757	chr12:65169568-65170035	LEMD3_P1P2	LEMD3
FERMT2	chr14	2244359745	-	0.442797	-56.768	chr12:65169568-65170035	LEMD3_P1P2	LEMD3
FES	chr15	2389334723	+	0.59276	-8.70886	chr12:65169568-65170035	LEMD3_P1P2	LEMD3			FES
FEZF1	chr7	1354314994	-	-0.914	-104.375	chr12:65169568-65170035	LEMD3_P1P2	LEMD3				FEZF1
FEZF1-AS1			+	-0.940138	-58.492	chr12:65169568-65170035	LEMD3_P1P2	LEMD3					FEZF1-AS1
FGD5	chr3	505960804	+	1.95371	-12.6186	chr12:65169568-65170035	LEMD3_P1P2	LEMD3
FGF14	chr13	2179445439	-	-0.498405	-16.0494	chr12:65169568-65170035	LEMD3_P1P2	LEMD3	FGF14	3	FGF14
FGFBP3	chr10	1766793112	-	0.64152	-21.2651	chr12:65169568-65170035	LEMD3_P1P2	LEMD3
FGFR4	chr5	1056746951	+	1.04144	-8.80329	chr12:65169568-65170035	LEMD3_P1P2	LEMD3			FGFR4
FHDC1	chr4	842381862	+	0.974168	-15.5152	chr12:65169568-65170035	LEMD3_P1P2	LEMD3
FHL2	chr2	354394935	-	0.767487	-39.375	chr12:65169568-65170035	LEMD3_P1P2	LEMD3
FHL3	chr1	38005606	-	0.485966	-36.4486	chr12:65169568-65170035	LEMD3_P1P2	LEMD3
FHOD1	chr16	2467689875	-	0.739323	-13.6036	chr12:65169568-65170035	LEMD3_P1P2	LEMD3
FIGN	chr2	412692434	-	0.381456	-39.9461	chr12:65169568-65170035	LEMD3_P1P2	LEMD3			FIGN
FILIP1L	chr3	591264464	-	0.512761	-42.8408	chr12:65169568-65170035	LEMD3_P1P2	LEMD3
FIRRE	chrX	3006832165	-	0.421978	-74.6244	chr12:65169568-65170035	LEMD3_P1P2	LEMD3					FIRRE
FKBP11	chr12	1992694147	-	0.477153	-10.4591	chr12:65169568-65170035	LEMD3_P1P2	LEMD3
FKBP14	chr7	1262030987	-	0.760333	-17.5577	chr12:65169568-65170035	LEMD3_P1P2	LEMD3
FKBP4	chr12	1946562626	+	0.300224	-57.1121	chr12:65169568-65170035	LEMD3_P1P2	LEMD3
FLNA	chrX	3029376160	-	0.472116	-72.3005	chr12:65169568-65170035	LEMD3_P1P2	LEMD3	FLNA	3	FLNA
FLNB	chr3	549158351	+	0.617947	-40.7059	chr12:65169568-65170035	LEMD3_P1P2	LEMD3			FLNB
FLNC-AS1			+	1.22273	-9.62443	chr12:65169568-65170035	LEMD3_P1P2	LEMD3					FLNC-AS1
FLRT3	chr20	2727366520	-	1.01796	-85.0486	chr12:65169568-65170035	LEMD3_P1P2	LEMD3
FLT1	chr13	2105538127	-	2.3555	-12.5647	chr12:65169568-65170035	LEMD3_P1P2	LEMD3			FLT1
FLVCR2	chr14	2266985927	+	1.25058	-14.215	chr12:65169568-65170035	LEMD3_P1P2	LEMD3
FMN1	chr15	2331645761	-	0.862165	-20.434	chr12:65169568-65170035	LEMD3_P1P2	LEMD3
FMNL3	chr12	1993475838	-	0.35156	-9.71965	chr12:65169568-65170035	LEMD3_P1P2	LEMD3
FN1	chr2	464392594	-	0.47422	-40.2599	chr12:65169568-65170035	LEMD3_P1P2	LEMD3			FN1
FNDC10			+	0.945837	-12.1919	chr12:65169568-65170035	LEMD3_P1P2	LEMD3
FNDC3B	chr3	663189579	+	0.501821	-70.6328	chr12:65169568-65170035	LEMD3_P1P2	LEMD3
FNDC5	chr1	32872482	-	-0.734717	-33.2433	chr12:65169568-65170035	LEMD3_P1P2	LEMD3
FOLR1	chr11	1880870609	+	1.67569	-30.0553	chr12:65169568-65170035	LEMD3_P1P2	LEMD3
FOSL1	chr11	1874581624	-	2.63135	-19.5395	chr12:65169568-65170035	LEMD3_P1P2	LEMD3				FOSL1
FOXC1	chr6	1062808296	+	2.8519	-24.854	chr12:65169568-65170035	LEMD3_P1P2	LEMD3			FOXC1	FOXC1
FOXC2	chr16	2487009468	+	1.5509	-18.8421	chr12:65169568-65170035	LEMD3_P1P2	LEMD3			FOXC2	FOXC2
FOXD2	chr1	47436017	+	1.9366	-9.70989	chr12:65169568-65170035	LEMD3_P1P2	LEMD3			FOXD2	FOXD2
FOXD2-AS1	chr1	47434641	-	2.16487	-9.5734	chr12:65169568-65170035	LEMD3_P1P2	LEMD3					FOXD2-AS1
FOXD3	chr1	63323041	+	4.43728	-71.9298	chr12:65169568-65170035	LEMD3_P1P2	LEMD3			FOXD3	FOXD3
FOXD3-AS1			+	2.60185	-42.3174	chr12:65169568-65170035	LEMD3_P1P2	LEMD3					FOXD3-AS1
FOXG1	chr14	2220167640	+	2.86866	-14.5448	chr12:65169568-65170035	LEMD3_P1P2	LEMD3	FOXG1	1S	FOXG1	FOXG1
FOXI3	chr2	337409078	-	2.83241	-11.7929	chr12:65169568-65170035	LEMD3_P1P2	LEMD3				FOXI3
FOXO1	chr13	2117709579	-	0.965449	-50.6903	chr12:65169568-65170035	LEMD3_P1P2	LEMD3			FOXO1	FOXO1
FP700111.1			+	0.357866	-9.59931	chr12:65169568-65170035	LEMD3_P1P2	LEMD3
FRAS1	chr4	767503080	+	0.332202	-31.0424	chr12:65169568-65170035	LEMD3_P1P2	LEMD3
FREM1	chr9	1551399907	-	1.54821	-30.8451	chr12:65169568-65170035	LEMD3_P1P2	LEMD3
FRMD3	chr9	1620027458	-	0.914515	-37.6465	chr12:65169568-65170035	LEMD3_P1P2	LEMD3
FRMD4A	chr10	1689345771	-	0.246836	-26.6167	chr12:65169568-65170035	LEMD3_P1P2	LEMD3
FRRS1L	chr9	1645656207	-	-0.572222	-16.1904	chr12:65169568-65170035	LEMD3_P1P2	LEMD3	FRRS1L	3
FRZB	chr2	431823584	-	0.538557	-29.5246	chr12:65169568-65170035	LEMD3_P1P2	LEMD3
FST	chr5	933140474	+	0.547728	-30.0873	chr12:65169568-65170035	LEMD3_P1P2	LEMD3
FTH1	chr11	1870648711	-	0.362066	-83.5783	chr12:65169568-65170035	LEMD3_P1P2	LEMD3
FTL	chr19	2703376589	+	0.473139	-125.212	chr12:65169568-65170035	LEMD3_P1P2	LEMD3
FUOM	chr10	1808241664	-	0.523871	-9.9226	chr12:65169568-65170035	LEMD3_P1P2	LEMD3
FXYD1	chr19	2689550096	+	1.85178	-14.5212	chr12:65169568-65170035	LEMD3_P1P2	LEMD3
FXYD5	chr19	2689566018	+	1.87034	-74.3293	chr12:65169568-65170035	LEMD3_P1P2	LEMD3
FZD10	chr12	2073930132	+	2.74431	-15.4719	chr12:65169568-65170035	LEMD3_P1P2	LEMD3
FZD5	chr2	456725985	-	0.415855	-12.4949	chr12:65169568-65170035	LEMD3_P1P2	LEMD3
GABRP	chr5	1050423415	+	4.3023	-19.7381	chr12:65169568-65170035	LEMD3_P1P2	LEMD3
GAD2	chr10	1701099936	+	3.07731	-9.3538	chr12:65169568-65170035	LEMD3_P1P2	LEMD3
GADD45A	chr1	67685061	+	0.593182	-43.9155	chr12:65169568-65170035	LEMD3_P1P2	LEMD3
GADD45B	chr19	2656887410	+	1.22162	-29.3875	chr12:65169568-65170035	LEMD3_P1P2	LEMD3
GADD45G	chr9	1626093925	+	-0.323133	-11.758	chr12:65169568-65170035	LEMD3_P1P2	LEMD3
GALNT10	chr5	1033850795	+	0.399968	-16.9233	chr12:65169568-65170035	LEMD3_P1P2	LEMD3	GALNT10	2
GALNT12	chr9	1635296611	+	0.710315	-11.9643	chr12:65169568-65170035	LEMD3_P1P2	LEMD3
GALNT16	chr14	2260666587	+	0.716909	-9.77597	chr12:65169568-65170035	LEMD3_P1P2	LEMD3
GALNT17			+	0.319343	-28.4248	chr12:65169568-65170035	LEMD3_P1P2	LEMD3
GALNT18	chr11	1820303056	-	0.252636	-24.4608	chr12:65169568-65170035	LEMD3_P1P2	LEMD3
GALNT3	chr2	414751104	-	1.78311	-10.2226	chr12:65169568-65170035	LEMD3_P1P2	LEMD3
GALNT4	chr12	2033292479	-	0.922469	-11.9681	chr12:65169568-65170035	LEMD3_P1P2	LEMD3
GALNT6	chr12	1995160540	-	2.77866	-16.9996	chr12:65169568-65170035	LEMD3_P1P2	LEMD3
GAP43	chr3	606773275	+	0.421665	-37.0663	chr12:65169568-65170035	LEMD3_P1P2	LEMD3
GAS1	chr9	1623436101	-	0.536781	-39.3385	chr12:65169568-65170035	LEMD3_P1P2	LEMD3
GAS2L3	chr12	2044341356	+	0.252954	-14.7407	chr12:65169568-65170035	LEMD3_P1P2	LEMD3			GAS2L3
GAS6	chr13	2190907049	-	0.832893	-49.5581	chr12:65169568-65170035	LEMD3_P1P2	LEMD3			GAS6
GAS7	chr17	2500979113	-	0.472599	-14.9803	chr12:65169568-65170035	LEMD3_P1P2	LEMD3				GAS7
GASK1A			+	1.24867	-11.8225	chr12:65169568-65170035	LEMD3_P1P2	LEMD3
GASK1B			+	3.14496	-30.7822	chr12:65169568-65170035	LEMD3_P1P2	LEMD3
GATA3	chr10	1682929007	+	2.13703	-21.9963	chr12:65169568-65170035	LEMD3_P1P2	LEMD3				GATA3
GATA6	chr18	2596207446	+	2.04601	-9.02032	chr12:65169568-65170035	LEMD3_P1P2	LEMD3				GATA6
GBA	chr1	155244699	-	0.322403	-13.8416	chr12:65169568-65170035	LEMD3_P1P2	LEMD3
GCLM	chr1	93909456	-	0.664904	-31.3561	chr12:65169568-65170035	LEMD3_P1P2	LEMD3
GCNT2	chr6	1071690547	+	0.317443	-14.9688	chr12:65169568-65170035	LEMD3_P1P2	LEMD3
GDAP1L1	chr20	2757276003	+	-0.731924	-11.3099	chr12:65169568-65170035	LEMD3_P1P2	LEMD3
GDF6	chr8	1487511068	-	1.4358	-16.0154	chr12:65169568-65170035	LEMD3_P1P2	LEMD3
GDF7	chr2	269623086	+	3.12463	-18.4608	chr12:65169568-65170035	LEMD3_P1P2	LEMD3
GEMIN5	chr5	1034598274	-	0.274242	-18.7203	chr12:65169568-65170035	LEMD3_P1P2	LEMD3
GFPT1	chr2	318343676	-	0.398809	-54.4644	chr12:65169568-65170035	LEMD3_P1P2	LEMD3
GFRA3	chr5	1017934736	-	2.09928	-11.6303	chr12:65169568-65170035	LEMD3_P1P2	LEMD3
GGH	chr8	1454389447	-	0.382719	-45.3383	chr12:65169568-65170035	LEMD3_P1P2	LEMD3
GHR	chr5	922083842	+	0.998377	-18.7694	chr12:65169568-65170035	LEMD3_P1P2	LEMD3			GHR
GINS1	chr20	2738436631	+	0.421986	-25.9901	chr12:65169568-65170035	LEMD3_P1P2	LEMD3
GINS3	chr16	2458737297	+	0.301342	-9.65592	chr12:65169568-65170035	LEMD3_P1P2	LEMD3
GINS4	chr8	1432879482	+	0.436285	-24.6824	chr12:65169568-65170035	LEMD3_P1P2	LEMD3
GLCE	chr15	2367611612	+	0.747845	-37.4608	chr12:65169568-65170035	LEMD3_P1P2	LEMD3
GLI3	chr7	1274242173	-	0.333164	-64.8823	chr12:65169568-65170035	LEMD3_P1P2	LEMD3	GLI3	3	GLI3	GLI3
GLIPR1	chr12	2019248353	+	1.11256	-29.3698	chr12:65169568-65170035	LEMD3_P1P2	LEMD3
GLRX2	chr1	193106114	-	0.864835	-41.5015	chr12:65169568-65170035	LEMD3_P1P2	LEMD3
GLS	chr2	439837249	+	0.255269	-31.2114	chr12:65169568-65170035	LEMD3_P1P2	LEMD3
GLUL	chr1	182392206	-	-0.430104	-75.653	chr12:65169568-65170035	LEMD3_P1P2	LEMD3
GMDS	chr6	1063444016	-	0.557251	-31.6685	chr12:65169568-65170035	LEMD3_P1P2	LEMD3
GMNN	chr6	1085973255	+	0.35791	-36.0558	chr12:65169568-65170035	LEMD3_P1P2	LEMD3
GMPPB	chr3	540873902	-	0.535851	-17.9346	chr12:65169568-65170035	LEMD3_P1P2	LEMD3
GNG11	chr7	1325926002	+	1.84297	-113.166	chr12:65169568-65170035	LEMD3_P1P2	LEMD3
GNG12	chr1	67833467	-	0.616351	-39.7589	chr12:65169568-65170035	LEMD3_P1P2	LEMD3
GNG7	chr19	2657113997	-	0.473541	-12.5247	chr12:65169568-65170035	LEMD3_P1P2	LEMD3
GNL3	chr3	543831107	+	0.293065	-38.3435	chr12:65169568-65170035	LEMD3_P1P2	LEMD3
GNPTAB	chr12	2045598611	-	0.371859	-19.6421	chr12:65169568-65170035	LEMD3_P1P2	LEMD3
GPATCH4	chr1	156601496	-	0.477878	-26.883	chr12:65169568-65170035	LEMD3_P1P2	LEMD3
GPC3	chrX	3008987417	-	-0.345043	-57.246	chr12:65169568-65170035	LEMD3_P1P2	LEMD3
GPC5	chr13	2168441589	+	0.689081	-19.1532	chr12:65169568-65170035	LEMD3_P1P2	LEMD3	GPC5	3
GPC6	chr13	2170269824	+	-0.380346	-49.6249	chr12:65169568-65170035	LEMD3_P1P2	LEMD3	GPC6	2
GPD2	chr2	405391712	+	0.33541	-26.3167	chr12:65169568-65170035	LEMD3_P1P2	LEMD3	GPD2	2
GPM6A	chr4	865448174	-	-0.784797	-20.029	chr12:65169568-65170035	LEMD3_P1P2	LEMD3			GPM6A
GPR158	chr10	1700058691	+	0.766839	-13.0602	chr12:65169568-65170035	LEMD3_P1P2	LEMD3
GPR160	chr3	661187880	+	1.24016	-17.662	chr12:65169568-65170035	LEMD3_P1P2	LEMD3
GPR180	chr13	2171644885	+	0.570419	-27.1214	chr12:65169568-65170035	LEMD3_P1P2	LEMD3
GPR37	chr7	1356769930	-	1.00138	-11.226	chr12:65169568-65170035	LEMD3_P1P2	LEMD3	GPR37	2	GPR37
GPSM3	chr6	1093393847	-	0.884546	-26.1941	chr12:65169568-65170035	LEMD3_P1P2	LEMD3
GPX8	chr5	934820183	+	0.414732	-39.2513	chr12:65169568-65170035	LEMD3_P1P2	LEMD3
GRAMD1B	chr11	1932039479	+	0.335808	-9.67242	chr12:65169568-65170035	LEMD3_P1P2	LEMD3
GRAMD2B			+	0.321889	-12.7599	chr12:65169568-65170035	LEMD3_P1P2	LEMD3
GRB14	chr2	413578270	-	1.23337	-8.69248	chr12:65169568-65170035	LEMD3_P1P2	LEMD3
GREM1	chr15	2331169002	+	0.996366	-21.1328	chr12:65169568-65170035	LEMD3_P1P2	LEMD3
GREM2	chr1	240612149	-	-0.73805	-15.0785	chr12:65169568-65170035	LEMD3_P1P2	LEMD3
GRHL2	chr8	1492842708	+	1.8669	-38.277	chr12:65169568-65170035	LEMD3_P1P2	LEMD3				GRHL2
GRIA1	chr5	1033149680	+	-1.02039	-57.7781	chr12:65169568-65170035	LEMD3_P1P2	LEMD3	GRIA1	2
GRIA3	chrX	2998185675	+	-0.822625	-17.0944	chr12:65169568-65170035	LEMD3_P1P2	LEMD3	GRIA3	S
GRIA4	chr11	1914291045	+	0.39841	-11.2491	chr12:65169568-65170035	LEMD3_P1P2	LEMD3
GRID2	chr4	781749132	+	0.928802	-14.4176	chr12:65169568-65170035	LEMD3_P1P2	LEMD3	GRID2	2
GRIN2B	chr12	1957749630	-	0.470291	-10.8966	chr12:65169568-65170035	LEMD3_P1P2	LEMD3	GRIN2B	1
GRK6	chr5	1057063269	+	0.283707	-16.4921	chr12:65169568-65170035	LEMD3_P1P2	LEMD3
GRTP1	chr13	2190407130	-	0.398698	-14.1944	chr12:65169568-65170035	LEMD3_P1P2	LEMD3
GSC	chr14	2286177540	-	1.48382	-12.2856	chr12:65169568-65170035	LEMD3_P1P2	LEMD3			GSC	GSC
GSPT1	chr16	2412358299	-	0.334835	-58.8079	chr12:65169568-65170035	LEMD3_P1P2	LEMD3
GSR	chr8	1422078275	-	0.384266	-21.7303	chr12:65169568-65170035	LEMD3_P1P2	LEMD3
GSTCD	chr4	795154288	+	0.292371	-25.8467	chr12:65169568-65170035	LEMD3_P1P2	LEMD3
GSTM4	chr1	109656081	+	0.276194	-11.9713	chr12:65169568-65170035	LEMD3_P1P2	LEMD3
GSTO1	chr10	1779118985	+	0.918516	-61.2228	chr12:65169568-65170035	LEMD3_P1P2	LEMD3
GSTO2	chr10	1779152502	+	0.821313	-10.4991	chr12:65169568-65170035	LEMD3_P1P2	LEMD3
GTF2E2	chr8	1422008527	-	0.370638	-18.4802	chr12:65169568-65170035	LEMD3_P1P2	LEMD3
GUCY1A1			+	0.775723	-9.32419	chr12:65169568-65170035	LEMD3_P1P2	LEMD3
GXYLT1	chr12	1985912552	-	0.442342	-35.0661	chr12:65169568-65170035	LEMD3_P1P2	LEMD3
H19	chr11	1810682521	-	1.82277	-20.5467	chr12:65169568-65170035	LEMD3_P1P2	LEMD3					H19
HACD1	chr10	1692501006	-	0.899995	-35.1122	chr12:65169568-65170035	LEMD3_P1P2	LEMD3
HACD2	chr3	614735136	-	0.410468	-28.2648	chr12:65169568-65170035	LEMD3_P1P2	LEMD3
HACD4	chr9	1557520548	-	0.510095	-10.3681	chr12:65169568-65170035	LEMD3_P1P2	LEMD3
HADH	chr4	797435224	+	0.474158	-57.6954	chr12:65169568-65170035	LEMD3_P1P2	LEMD3
HAND1	chr5	1034138329	-	3.00926	-31.5112	chr12:65169568-65170035	LEMD3_P1P2	LEMD3				HAND1
HAPLN1	chr5	963381678	-	0.608555	-50.7923	chr12:65169568-65170035	LEMD3_P1P2	LEMD3			HAPLN1
HAS2	chr8	1512991666	-	1.59474	-8.64153	chr12:65169568-65170035	LEMD3_P1P2	LEMD3
HAS2-AS1			+	2.01324	-9.5979	chr12:65169568-65170035	LEMD3_P1P2	LEMD3					HAS2-AS1
HASPIN			+	0.295782	-10.3273	chr12:65169568-65170035	LEMD3_P1P2	LEMD3
HAUS3	chr4	691687674	-	0.377031	-12.891	chr12:65169568-65170035	LEMD3_P1P2	LEMD3
HAUS4	chr14	2214364471	-	0.415761	-33.4714	chr12:65169568-65170035	LEMD3_P1P2	LEMD3
HCFC1	chrX	3028973329	-	0.303673	-41.1654	chr12:65169568-65170035	LEMD3_P1P2	LEMD3	HCFC1	S		HCFC1
HDAC7	chr12	1991600805	-	0.590592	-38.31	chr12:65169568-65170035	LEMD3_P1P2	LEMD3
HEBP1	chr12	1956767946	-	0.419167	-20.2273	chr12:65169568-65170035	LEMD3_P1P2	LEMD3
HECTD2	chr10	1766292909	+	0.325587	-23.3386	chr12:65169568-65170035	LEMD3_P1P2	LEMD3			HECTD2
HEG1	chr3	616205909	-	2.0976	-82.6307	chr12:65169568-65170035	LEMD3_P1P2	LEMD3
HELZ2	chr20	2776603143	-	0.578491	-8.85183	chr12:65169568-65170035	LEMD3_P1P2	LEMD3				HELZ2
HERC5	chr4	777902627	+	1.00919	-11.1547	chr12:65169568-65170035	LEMD3_P1P2	LEMD3			HERC5
HERC6	chr4	777824249	+	2.9583	-18.8774	chr12:65169568-65170035	LEMD3_P1P2	LEMD3			HERC6
HES1	chr3	685286096	+	0.842171	-19.9511	chr12:65169568-65170035	LEMD3_P1P2	LEMD3			HES1	HES1
HES3	chr1	6244192	+	-0.820619	-14.2465	chr12:65169568-65170035	LEMD3_P1P2	LEMD3			HES3	HES3
HES6	chr2	487197084	-	-0.378806	-8.83495	chr12:65169568-65170035	LEMD3_P1P2	LEMD3			HES6	HES6
HEXB	chr5	954300088	+	0.346469	-25.5652	chr12:65169568-65170035	LEMD3_P1P2	LEMD3
HGF	chr7	1313774741	-	1.99116	-9.97723	chr12:65169568-65170035	LEMD3_P1P2	LEMD3
HHAT	chr1	210328252	+	0.285261	-13.0741	chr12:65169568-65170035	LEMD3_P1P2	LEMD3
HIST1H1A	chr6	1087216056	-	0.535561	-27.0275	chr12:65169568-65170035	LEMD3_P1P2	LEMD3
HIST1H1B	chr6	1089065853	-	0.587315	-25.9361	chr12:65169568-65170035	LEMD3_P1P2	LEMD3
HIST1H1D	chr6	1087433257	-	0.576745	-14.811	chr12:65169568-65170035	LEMD3_P1P2	LEMD3
HIST1H1T	chr6	1087306460	-	2.33601	-10.615	chr12:65169568-65170035	LEMD3_P1P2	LEMD3
HIST1H2AB	chr6	1087231892	-	0.619877	-9.52155	chr12:65169568-65170035	LEMD3_P1P2	LEMD3
HIST1H2AG	chr6	1088331366	+	0.632474	-12.3885	chr12:65169568-65170035	LEMD3_P1P2	LEMD3
HIST1H2AH	chr6	1088345453	+	0.823818	-36.3868	chr12:65169568-65170035	LEMD3_P1P2	LEMD3
HIST1H2AI	chr6	1089006523	+	0.587092	-20.0151	chr12:65169568-65170035	LEMD3_P1P2	LEMD3
HIST1H2AM	chr6	1089091473	-	0.407741	-19.164	chr12:65169568-65170035	LEMD3_P1P2	LEMD3
HIST1H2BN	chr6	1089036084	+	0.73019	-12.0419	chr12:65169568-65170035	LEMD3_P1P2	LEMD3
HIST1H3B	chr6	1087230384	-	0.481	-17.2756	chr12:65169568-65170035	LEMD3_P1P2	LEMD3
HIST1H3D	chr6	1087395574	-	0.41769	-9.29361	chr12:65169568-65170035	LEMD3_P1P2	LEMD3
HIST1H4B	chr6	1087225576	-	1.64766	-10.442	chr12:65169568-65170035	LEMD3_P1P2	LEMD3
HIST1H4C	chr6	1087302200	+	0.299088	-36.5523	chr12:65169568-65170035	LEMD3_P1P2	LEMD3
HIST2H2AC	chr1	149886975	+	0.359891	-13.2028	chr12:65169568-65170035	LEMD3_P1P2	LEMD3
HIVEP1	chr6	1073207086	+	0.259208	-29.709	chr12:65169568-65170035	LEMD3_P1P2	LEMD3				HIVEP1
HIVEP2	chr6	1204155022	-	0.621854	-32.047	chr12:65169568-65170035	LEMD3_P1P2	LEMD3	HIVEP2	1S		HIVEP2
HK2	chr2	323790403	+	0.724154	-20.6363	chr12:65169568-65170035	LEMD3_P1P2	LEMD3
HLA-B	chr6	1092555512	-	0.711206	-15.6706	chr12:65169568-65170035	LEMD3_P1P2	LEMD3	HLA-B	2
HLA-C	chr6	1092470454	-	0.625045	-48.3046	chr12:65169568-65170035	LEMD3_P1P2	LEMD3
HLA-DMA	chr6	1094167418	-	0.767761	-16.6878	chr12:65169568-65170035	LEMD3_P1P2	LEMD3
HLA-DQB1	chr6	1093866707	-	1.00351	-22.0122	chr12:65169568-65170035	LEMD3_P1P2	LEMD3
HLA-DRB1	chr6	1093788172	-	0.214969	-16.7485	chr12:65169568-65170035	LEMD3_P1P2	LEMD3	HLA-DRB1	2
HMCN1	chr1	185734551	+	0.535014	-28.7334	chr12:65169568-65170035	LEMD3_P1P2	LEMD3
HMGA2	chr12	2009591804	+	0.377707	-53.0864	chr12:65169568-65170035	LEMD3_P1P2	LEMD3				HMGA2
HNMT	chr2	386920442	+	1.04354	-29.1805	chr12:65169568-65170035	LEMD3_P1P2	LEMD3
HOOK1	chr1	59814786	+	0.933765	-8.89539	chr12:65169568-65170035	LEMD3_P1P2	LEMD3
HPCA	chr1	32885994	+	-0.883072	-28.4479	chr12:65169568-65170035	LEMD3_P1P2	LEMD3
HPCAL1	chr2	259259311	+	0.387879	-18.8075	chr12:65169568-65170035	LEMD3_P1P2	LEMD3
HPDL	chr1	45326905	+	0.555634	-9.54595	chr12:65169568-65170035	LEMD3_P1P2	LEMD3
HPN	chr19	2689451794	+	1.59307	-11.843	chr12:65169568-65170035	LEMD3_P1P2	LEMD3
HPRT1	chrX	3009461675	+	0.35628	-40.933	chr12:65169568-65170035	LEMD3_P1P2	LEMD3
HPS3	chr3	640279535	+	0.35214	-18.7703	chr12:65169568-65170035	LEMD3_P1P2	LEMD3
HRK	chr12	2060649114	-	0.851916	-8.88989	chr12:65169568-65170035	LEMD3_P1P2	LEMD3
HS3ST1	chr4	700875275	-	-2.22307	-14.3884	chr12:65169568-65170035	LEMD3_P1P2	LEMD3
HS3ST5	chr6	1175541369	-	0.245292	-14.9262	chr12:65169568-65170035	LEMD3_P1P2	LEMD3	HS3ST5	2
HSD17B11	chr4	776836896	-	0.654029	-18.4753	chr12:65169568-65170035	LEMD3_P1P2	LEMD3
HSDL2	chr9	1648868849	+	0.397101	-27.9562	chr12:65169568-65170035	LEMD3_P1P2	LEMD3
HSPA4L	chr4	817227331	+	0.762032	-11.9389	chr12:65169568-65170035	LEMD3_P1P2	LEMD3
HSPB1	chr7	1308306847	+	0.593707	-79.8937	chr12:65169568-65170035	LEMD3_P1P2	LEMD3
HSPB8	chr12	2062946315	+	2.36068	-19.3903	chr12:65169568-65170035	LEMD3_P1P2	LEMD3
HSPD1	chr2	446473159	-	0.348398	-61.9719	chr12:65169568-65170035	LEMD3_P1P2	LEMD3
HSPG2	chr1	21937297	-	1.56508	-54.1623	chr12:65169568-65170035	LEMD3_P1P2	LEMD3
HULC	chr6	1069633892	+	0.269053	-9.15277	chr12:65169568-65170035	LEMD3_P1P2	LEMD3					HULC
HUNK	chr21	2809346386	+	0.375499	-33.8109	chr12:65169568-65170035	LEMD3_P1P2	LEMD3
HYMAI	chr6	1205206586	-	1.77282	-9.51398	chr12:65169568-65170035	LEMD3_P1P2	LEMD3					HYMAI
IARS	chr9	1628782668	-	0.379763	-50.0202	chr12:65169568-65170035	LEMD3_P1P2	LEMD3
IARS2	chr1	220094102	+	0.328609	-40.4104	chr12:65169568-65170035	LEMD3_P1P2	LEMD3
IBTK	chr6	1143446078	-	0.240186	-26.322	chr12:65169568-65170035	LEMD3_P1P2	LEMD3
ICA1	chr7	1240266990	-	0.52049	-12.8178	chr12:65169568-65170035	LEMD3_P1P2	LEMD3	ICA1	2
ICAM1	chr19	2664682123	+	2.22376	-12.8394	chr12:65169568-65170035	LEMD3_P1P2	LEMD3
ICAM3	chr19	2664751111	-	0.770192	-11.449	chr12:65169568-65170035	LEMD3_P1P2	LEMD3
ICMT	chr1	6235972	-	0.314568	-25.8016	chr12:65169568-65170035	LEMD3_P1P2	LEMD3
ID1	chr20	2744634187	+	0.866808	-29.4467	chr12:65169568-65170035	LEMD3_P1P2	LEMD3				ID1
ID3	chr1	23559794	-	0.641835	-100.097	chr12:65169568-65170035	LEMD3_P1P2	LEMD3				ID3
IDH3A	chr15	2376582526	+	0.354536	-15.2126	chr12:65169568-65170035	LEMD3_P1P2	LEMD3
IER2	chr19	2667561703	+	0.267892	-22.1418	chr12:65169568-65170035	LEMD3_P1P2	LEMD3
IER3	chr6	1091942878	-	1.18712	-31.9955	chr12:65169568-65170035	LEMD3_P1P2	LEMD3
IFI16	chr1	158999968	+	0.492374	-16.1212	chr12:65169568-65170035	LEMD3_P1P2	LEMD3				IFI16
IFI6	chr1	27672218	-	1.57712	-31.0948	chr12:65169568-65170035	LEMD3_P1P2	LEMD3
IFIT1	chr10	1764276175	+	1.91146	-15.2362	chr12:65169568-65170035	LEMD3_P1P2	LEMD3
IFIT5	chr10	1764298215	+	0.280275	-9.81292	chr12:65169568-65170035	LEMD3_P1P2	LEMD3
IFITM1	chr11	1808994557	+	0.528411	-9.69445	chr12:65169568-65170035	LEMD3_P1P2	LEMD3
IFITM3	chr11	1809008588	-	0.378364	-56.1344	chr12:65169568-65170035	LEMD3_P1P2	LEMD3
IGF2	chr11	1810830654	-	1.55872	-24.1194	chr12:65169568-65170035	LEMD3_P1P2	LEMD3
IGFBP2	chr2	465589250	+	0.26847	-10.504	chr12:65169568-65170035	LEMD3_P1P2	LEMD3
IGFBP3	chr7	1277926177	-	0.741455	-20.443	chr12:65169568-65170035	LEMD3_P1P2	LEMD3
IGFBP4	chr17	2531224023	+	0.818613	-21.2766	chr12:65169568-65170035	LEMD3_P1P2	LEMD3
IGFBP5	chr2	465651947	-	0.54177	-56.5334	chr12:65169568-65170035	LEMD3_P1P2	LEMD3
IGFBP6	chr12	1996865109	+	1.82995	-11.009	chr12:65169568-65170035	LEMD3_P1P2	LEMD3
IGFBPL1	chr9	1574913359	-	-0.546764	-11.7838	chr12:65169568-65170035	LEMD3_P1P2	LEMD3
IGHMBP2	chr11	1877584893	+	0.345586	-9.41606	chr12:65169568-65170035	LEMD3_P1P2	LEMD3				IGHMBP2
IGKC	chr2	337814105	-	1.31885	-9.75818	chr12:65169568-65170035	LEMD3_P1P2	LEMD3
IKBIP	chr12	2042412786	-	0.492752	-36.9919	chr12:65169568-65170035	LEMD3_P1P2	LEMD3
IKBKE	chr1	206470476	+	1.11972	-9.49824	chr12:65169568-65170035	LEMD3_P1P2	LEMD3
IKBKG	chrX	3029542721	+	0.379849	-10.3839	chr12:65169568-65170035	LEMD3_P1P2	LEMD3
IL11	chr19	2709781751	-	1.37331	-9.01714	chr12:65169568-65170035	LEMD3_P1P2	LEMD3
IL13RA1	chrX	2993729094	+	1.48612	-12.6791	chr12:65169568-65170035	LEMD3_P1P2	LEMD3			IL13RA1
IL1RAP	chr3	681664002	+	1.29273	-20.4564	chr12:65169568-65170035	LEMD3_P1P2	LEMD3
IL1RAPL2	chrX	2979567837	+	1.5332	-21.6715	chr12:65169568-65170035	LEMD3_P1P2	LEMD3	IL1RAPL2	2
IL32	chr16	2403507514	+	1.54769	-32.9456	chr12:65169568-65170035	LEMD3_P1P2	LEMD3
IL6	chr7	1254730187	+	2.1539	-9.56882	chr12:65169568-65170035	LEMD3_P1P2	LEMD3
IL6ST	chr5	935655058	-	0.379398	-18.1687	chr12:65169568-65170035	LEMD3_P1P2	LEMD3			IL6ST
IMMP2L	chr7	1343566820	-	0.524452	-57.2304	chr12:65169568-65170035	LEMD3_P1P2	LEMD3	IMMP2L	2
IMPDH2	chr3	540179359	-	0.349548	-74.2535	chr12:65169568-65170035	LEMD3_P1P2	LEMD3
INF2	chr14	2296096916	+	1.0117	-28.0296	chr12:65169568-65170035	LEMD3_P1P2	LEMD3
INKA1			+	0.478099	-12.13	chr12:65169568-65170035	LEMD3_P1P2	LEMD3
INPP4B	chr4	832292942	-	0.504335	-27.4753	chr12:65169568-65170035	LEMD3_P1P2	LEMD3
INPP5B	chr1	37947057	-	0.333829	-9.75046	chr12:65169568-65170035	LEMD3_P1P2	LEMD3
INSC	chr11	1823793475	+	3.25456	-52.9058	chr12:65169568-65170035	LEMD3_P1P2	LEMD3
INSM1	chr20	2733397025	+	-0.431333	-9.40467	chr12:65169568-65170035	LEMD3_P1P2	LEMD3				INSM1
INSYN2A			+	0.288125	-12.6474	chr12:65169568-65170035	LEMD3_P1P2	LEMD3
INTS5	chr11	1871334353	-	0.341404	-17.1815	chr12:65169568-65170035	LEMD3_P1P2	LEMD3
IP6K3	chr6	1094945229	-	1.11618	-10.0048	chr12:65169568-65170035	LEMD3_P1P2	LEMD3
IPO4	chr14	2215596274	-	0.301633	-22.5929	chr12:65169568-65170035	LEMD3_P1P2	LEMD3
IQCJ-SCHIP1	chr3	650112186	+	0.756745	-20.6696	chr12:65169568-65170035	LEMD3_P1P2	LEMD3
IQGAP1	chr15	2388839246	+	0.549406	-59.1389	chr12:65169568-65170035	LEMD3_P1P2	LEMD3
IQGAP3	chr1	156572604	-	0.272204	-10.4955	chr12:65169568-65170035	LEMD3_P1P2	LEMD3	IQGAP3	2
IRAK1	chrX	3029021502	-	0.260631	-13.8049	chr12:65169568-65170035	LEMD3_P1P2	LEMD3
IRF1	chr5	1012150863	-	1.2555	-9.5124	chr12:65169568-65170035	LEMD3_P1P2	LEMD3				IRF1
IRF2BP2	chr1	234609525	-	0.472871	-20.1031	chr12:65169568-65170035	LEMD3_P1P2	LEMD3
IRF2BPL	chr14	2268436009	-	0.846171	-14.1937	chr12:65169568-65170035	LEMD3_P1P2	LEMD3	IRF2BPL	1S
IRF6	chr1	209806175	-	2.59554	-16.3454	chr12:65169568-65170035	LEMD3_P1P2	LEMD3				IRF6
IRS1	chr2	475756181	-	0.590085	-25.4668	chr12:65169568-65170035	LEMD3_P1P2	LEMD3
IRX1	chr5	883256119	+	1.10039	-34.7336	chr12:65169568-65170035	LEMD3_P1P2	LEMD3			IRX1	IRX1
IRX2	chr5	882411727	-	1.09072	-50.5469	chr12:65169568-65170035	LEMD3_P1P2	LEMD3			IRX2	IRX2
IRX3	chr16	2454728980	-	1.61062	-67.0568	chr12:65169568-65170035	LEMD3_P1P2	LEMD3			IRX3	IRX3
IRX5	chr16	2455373079	+	1.09427	-9.76544	chr12:65169568-65170035	LEMD3_P1P2	LEMD3	IRX5	3S	IRX5	IRX5
ISG20	chr15	2387087181	+	1.32904	-11.6703	chr12:65169568-65170035	LEMD3_P1P2	LEMD3
ISL1	chr5	931043456	+	1.95252	-14.0406	chr12:65169568-65170035	LEMD3_P1P2	LEMD3			ISL1	ISL1
ISOC1	chr5	1008754816	+	0.594941	-42.9858	chr12:65169568-65170035	LEMD3_P1P2	LEMD3
ISYNA1	chr19	2672849589	-	0.390501	-69.2557	chr12:65169568-65170035	LEMD3_P1P2	LEMD3
ITGA1	chr5	932447961	+	1.85905	-42.4844	chr12:65169568-65170035	LEMD3_P1P2	LEMD3
ITGA5	chr12	1998187133	-	0.399652	-32.1701	chr12:65169568-65170035	LEMD3_P1P2	LEMD3
ITGA8	chr10	1690603754	-	1.15669	-13.6742	chr12:65169568-65170035	LEMD3_P1P2	LEMD3	ITGA8	3
ITGAV	chr2	435546487	+	0.624991	-34.6292	chr12:65169568-65170035	LEMD3_P1P2	LEMD3
ITGB5	chr3	616051369	-	1.5919	-62.1895	chr12:65169568-65170035	LEMD3_P1P2	LEMD3
ITGB6	chr2	409156735	-	2.3796	-11.1476	chr12:65169568-65170035	LEMD3_P1P2	LEMD3
ITPK1	chr14	2284523630	-	0.556618	-21.335	chr12:65169568-65170035	LEMD3_P1P2	LEMD3
ITPKB	chr1	226739323	-	1.60828	-18.8015	chr12:65169568-65170035	LEMD3_P1P2	LEMD3
ITPR2	chr12	1970600871	-	0.360322	-25.2788	chr12:65169568-65170035	LEMD3_P1P2	LEMD3
ITPR3	chr6	1094818689	+	2.11614	-13.6703	chr12:65169568-65170035	LEMD3_P1P2	LEMD3
ITPRID2			+	0.689657	-30.8551	chr12:65169568-65170035	LEMD3_P1P2	LEMD3
JAG1	chr20	2723702903	-	-0.341036	-45.3158	chr12:65169568-65170035	LEMD3_P1P2	LEMD3			JAG1
JAKMIP2-AS1	chr5	1027220059	+	0.734162	-17.8823	chr12:65169568-65170035	LEMD3_P1P2	LEMD3					JAKMIP2-AS1
JCAD			+	0.852014	-12.3526	chr12:65169568-65170035	LEMD3_P1P2	LEMD3
JDP2	chr14	2266835026	+	1.86864	-46.6489	chr12:65169568-65170035	LEMD3_P1P2	LEMD3				JDP2
JOSD1	chr22	2862884610	-	0.459366	-17.093	chr12:65169568-65170035	LEMD3_P1P2	LEMD3
JPH1	chr8	1465671604	-	1.27038	-17.2868	chr12:65169568-65170035	LEMD3_P1P2	LEMD3
JPH2	chr20	2757216482	-	2.78089	-45.2168	chr12:65169568-65170035	LEMD3_P1P2	LEMD3
JUN	chr1	58784327	-	0.5534	-43.3416	chr12:65169568-65170035	LEMD3_P1P2	LEMD3				JUN
KANK2	chr19	2665609079	-	0.3519	-10.5626	chr12:65169568-65170035	LEMD3_P1P2	LEMD3
KANK4	chr1	62319414	-	4.39799	-178.271	chr12:65169568-65170035	LEMD3_P1P2	LEMD3
KATNAL2	chr18	2620955495	+	0.284311	-9.54948	chr12:65169568-65170035	LEMD3_P1P2	LEMD3	KATNAL2	1	KATNAL2
KCND2	chr7	1352277971	+	0.784714	-26.3255	chr12:65169568-65170035	LEMD3_P1P2	LEMD3	KCND2	2
KCNG1	chr20	2764052033	-	1.51944	-30.5748	chr12:65169568-65170035	LEMD3_P1P2	LEMD3
KCNH7	chr2	411795152	-	-0.845499	-18.8378	chr12:65169568-65170035	LEMD3_P1P2	LEMD3	KCNH7	3
KCNIP4	chr4	711394309	-	-1.14586	-31.5426	chr12:65169568-65170035	LEMD3_P1P2	LEMD3
KCNK1	chr1	233614004	+	2.1457	-10.1947	chr12:65169568-65170035	LEMD3_P1P2	LEMD3
KCNK12	chr2	296527361	-	0.342661	-10.6618	chr12:65169568-65170035	LEMD3_P1P2	LEMD3
KCNMA1	chr10	1752521998	-	-0.905722	-28.6775	chr12:65169568-65170035	LEMD3_P1P2	LEMD3	KCNMA1	2
KCNMB1	chr5	1050049742	-	1.25917	-15.304	chr12:65169568-65170035	LEMD3_P1P2	LEMD3
KCNN2	chr5	994021010	+	0.680921	-15.5114	chr12:65169568-65170035	LEMD3_P1P2	LEMD3	KCNN2	3
KCNQ5	chr6	1133820116	+	1.41158	-16.6341	chr12:65169568-65170035	LEMD3_P1P2	LEMD3
KCTD1	chr18	2600695404	-	0.295609	-32.923	chr12:65169568-65170035	LEMD3_P1P2	LEMD3
KCTD12	chr13	2153929372	-	1.42348	-19.8621	chr12:65169568-65170035	LEMD3_P1P2	LEMD3
KCTD7	chr7	1298633070	+	0.366464	-9.87093	chr12:65169568-65170035	LEMD3_P1P2	LEMD3
KCTD9	chr8	1416808752	-	0.320624	-17.0901	chr12:65169568-65170035	LEMD3_P1P2	LEMD3
KDELR2	chr7	1238488545	-	0.393707	-62.7487	chr12:65169568-65170035	LEMD3_P1P2	LEMD3
KDELR3	chr22	2862651116	+	1.05827	-16.1376	chr12:65169568-65170035	LEMD3_P1P2	LEMD3
KDR	chr4	744571105	-	1.77137	-10.3762	chr12:65169568-65170035	LEMD3_P1P2	LEMD3			KDR
KIAA1211L	chr2	347892681	-	1.57048	-11.1365	chr12:65169568-65170035	LEMD3_P1P2	LEMD3
KIAA1217	chr10	1698578375	+	0.794203	-128.822	chr12:65169568-65170035	LEMD3_P1P2	LEMD3
KIAA1755	chr20	2751289676	-	1.68969	-27.8447	chr12:65169568-65170035	LEMD3_P1P2	LEMD3
KIF13B	chr8	1420613400	-	0.298021	-10.1728	chr12:65169568-65170035	LEMD3_P1P2	LEMD3	KIF13B	2
KIF16B	chr20	2729602338	-	0.697553	-20.4914	chr12:65169568-65170035	LEMD3_P1P2	LEMD3
KIF18B	chr17	2535728273	-	0.485817	-22.0885	chr12:65169568-65170035	LEMD3_P1P2	LEMD3
KIF1C	chr17	2495778510	+	0.593071	-24.4713	chr12:65169568-65170035	LEMD3_P1P2	LEMD3
KIF20A	chr5	1017838784	+	0.355995	-27.7615	chr12:65169568-65170035	LEMD3_P1P2	LEMD3
KIF20B	chr10	1764585239	+	0.361745	-36.6474	chr12:65169568-65170035	LEMD3_P1P2	LEMD3
KIF23	chr15	2367865274	+	0.368737	-26.4923	chr12:65169568-65170035	LEMD3_P1P2	LEMD3
KIF5A	chr12	2001317671	+	-0.590537	-9.32439	chr12:65169568-65170035	LEMD3_P1P2	LEMD3
KIFC3	chr16	2458305270	-	1.89869	-21.6006	chr12:65169568-65170035	LEMD3_P1P2	LEMD3
KIT	chr4	744103428	+	1.63868	-34.4533	chr12:65169568-65170035	LEMD3_P1P2	LEMD3			KIT
KITLG	chr12	2032348524	-	1.67864	-47.8417	chr12:65169568-65170035	LEMD3_P1P2	LEMD3
KLF10	chr8	1494006178	-	0.500706	-16.4024	chr12:65169568-65170035	LEMD3_P1P2	LEMD3				KLF10
KLF2	chr19	2670736105	+	2.94319	-51.5711	chr12:65169568-65170035	LEMD3_P1P2	LEMD3				KLF2
KLF3	chr4	728109706	+	0.483311	-46.9492	chr12:65169568-65170035	LEMD3_P1P2	LEMD3				KLF3
KLF5	chr13	2150097958	+	1.52745	-20.3069	chr12:65169568-65170035	LEMD3_P1P2	LEMD3				KLF5
KLF6	chr10	1678668910	-	0.571693	-49.2282	chr12:65169568-65170035	LEMD3_P1P2	LEMD3				KLF6
KLHDC8A	chr1	205357090	-	-0.629726	-36.6984	chr12:65169568-65170035	LEMD3_P1P2	LEMD3
KLHL1	chr13	2147151475	-	2.32697	-10.6393	chr12:65169568-65170035	LEMD3_P1P2	LEMD3
KLHL14	chr18	2606811065	-	-0.8225	-18.2462	chr12:65169568-65170035	LEMD3_P1P2	LEMD3
KLHL15	chrX	2899028708	-	0.377665	-10.6678	chr12:65169568-65170035	LEMD3_P1P2	LEMD3
KLHL24	chr3	674785519	+	-0.484948	-10.7245	chr12:65169568-65170035	LEMD3_P1P2	LEMD3
KLHL35	chr11	1884111680	-	-0.559172	-10.6457	chr12:65169568-65170035	LEMD3_P1P2	LEMD3
KRT17	chr17	2532405404	-	3.15661	-25.8054	chr12:65169568-65170035	LEMD3_P1P2	LEMD3
KRT18	chr12	1996716544	+	1.79633	-159.81	chr12:65169568-65170035	LEMD3_P1P2	LEMD3
KRT19	chr17	2532308870	-	1.26462	-50.5044	chr12:65169568-65170035	LEMD3_P1P2	LEMD3
KRT8	chr12	1996717627	-	0.949538	-50.8882	chr12:65169568-65170035	LEMD3_P1P2	LEMD3
KRTCAP3	chr2	276398788	+	1.04397	-8.93192	chr12:65169568-65170035	LEMD3_P1P2	LEMD3
L1CAM	chrX	3028887696	-	0.291662	-20.4363	chr12:65169568-65170035	LEMD3_P1P2	LEMD3			L1CAM
L1TD1	chr1	62194831	+	2.15149	-118.342	chr12:65169568-65170035	LEMD3_P1P2	LEMD3
LAD1	chr1	201399915	-	2.83558	-12.1689	chr12:65169568-65170035	LEMD3_P1P2	LEMD3
LAMA1	chr18	2581155817	-	0.552801	-60.2912	chr12:65169568-65170035	LEMD3_P1P2	LEMD3	LAMA1	2
LAMA4	chr6	1173453263	-	1.0194	-17.5131	chr12:65169568-65170035	LEMD3_P1P2	LEMD3
LAMB1	chr7	1340007558	-	0.561447	-74.7613	chr12:65169568-65170035	LEMD3_P1P2	LEMD3	LAMB1	2
LAMC1	chr1	183023460	+	0.768317	-73.2354	chr12:65169568-65170035	LEMD3_P1P2	LEMD3
LAMC2	chr1	183186238	+	2.48007	-13.5821	chr12:65169568-65170035	LEMD3_P1P2	LEMD3
LAMP5	chr20	2722543262	+	0.527511	-17.9946	chr12:65169568-65170035	LEMD3_P1P2	LEMD3
LASP1	chr17	2529650421	+	0.507587	-51.8591	chr12:65169568-65170035	LEMD3_P1P2	LEMD3
LATS2	chr13	2098104529	-	0.51565	-18.5835	chr12:65169568-65170035	LEMD3_P1P2	LEMD3
LAYN	chr11	1920221331	+	0.659396	-9.70953	chr12:65169568-65170035	LEMD3_P1P2	LEMD3
LBH	chr2	279187953	+	0.328048	-10.5741	chr12:65169568-65170035	LEMD3_P1P2	LEMD3
LCP1	chr13	2123254853	-	2.61158	-26.6869	chr12:65169568-65170035	LEMD3_P1P2	LEMD3
LDB2	chr4	706344319	-	0.907491	-15.8129	chr12:65169568-65170035	LEMD3_P1P2	LEMD3				LDB2
LDHA	chr11	1827075439	+	0.670344	-131.467	chr12:65169568-65170035	LEMD3_P1P2	LEMD3
LDLRAP1	chr1	25543580	+	0.540632	-12.9513	chr12:65169568-65170035	LEMD3_P1P2	LEMD3
LEMD1	chr1	205457091	-	-0.653699	-10.9512	chr12:65169568-65170035	LEMD3_P1P2	LEMD3
LEMD3	chr12	2008937244	+	-2.47023	-33.8793	chr12:65169568-65170035	LEMD3_P1P2	LEMD3	LEMD3	2
LGALS1	chr22	2861858662	+	0.587252	-25.9078	chr12:65169568-65170035	LEMD3_P1P2	LEMD3
LGALSL	chr2	313410391	+	0.58135	-23.7097	chr12:65169568-65170035	LEMD3_P1P2	LEMD3
LGI1	chr10	1768641438	+	1.37915	-19.0301	chr12:65169568-65170035	LEMD3_P1P2	LEMD3
LHFPL2	chr5	958430086	-	0.848609	-20.4543	chr12:65169568-65170035	LEMD3_P1P2	LEMD3
LHFPL6			+	0.801507	-56.6746	chr12:65169568-65170035	LEMD3_P1P2	LEMD3
LHX1	chr17	2527717347	+	-0.824357	-15.1636	chr12:65169568-65170035	LEMD3_P1P2	LEMD3			LHX1	LHX1
LHX1-DT			+	-0.971078	-18.8195	chr12:65169568-65170035	LEMD3_P1P2	LEMD3					LHX1-DT
LHX5	chr12	2057239953	-	-0.472453	-12.2818	chr12:65169568-65170035	LEMD3_P1P2	LEMD3			LHX5	LHX5
LHX5-AS1			+	-0.774183	-150.359	chr12:65169568-65170035	LEMD3_P1P2	LEMD3					LHX5-AS1	LHX5-AS1
LIFR	chr5	918268419	-	1.82628	-43.3396	chr12:65169568-65170035	LEMD3_P1P2	LEMD3			LIFR
LIG1	chr19	2702581891	-	0.31886	-31.8401	chr12:65169568-65170035	LEMD3_P1P2	LEMD3
LIMA1	chr12	1994051219	-	0.644498	-60.1283	chr12:65169568-65170035	LEMD3_P1P2	LEMD3
LIMCH1	chr4	730805117	+	0.760665	-28.312	chr12:65169568-65170035	LEMD3_P1P2	LEMD3
LIMD1	chr3	536705345	+	0.397463	-14.1799	chr12:65169568-65170035	LEMD3_P1P2	LEMD3
LINC00331			+	2.57856	-18.8958	chr12:65169568-65170035	LEMD3_P1P2	LEMD3					LINC00331
LINC00472	chr6	1132619093	-	0.905307	-24.9246	chr12:65169568-65170035	LEMD3_P1P2	LEMD3					LINC00472
LINC00511	chr17	2563421034	-	1.07872	-54.2179	chr12:65169568-65170035	LEMD3_P1P2	LEMD3					LINC00511
LINC00599			+	-0.699076	-11.9228	chr12:65169568-65170035	LEMD3_P1P2	LEMD3
LINC00623			+	0.453787	-11.9792	chr12:65169568-65170035	LEMD3_P1P2	LEMD3					LINC00623
LINC01088			+	-1.0921	-10.0293	chr12:65169568-65170035	LEMD3_P1P2	LEMD3					LINC01088
LINC01128			+	0.253265	-9.256	chr12:65169568-65170035	LEMD3_P1P2	LEMD3					LINC01128
LINC01138	chr1	148519604	-	0.419347	-9.05811	chr12:65169568-65170035	LEMD3_P1P2	LEMD3					LINC01138
LINC01162			+	0.614727	-13.235	chr12:65169568-65170035	LEMD3_P1P2	LEMD3					LINC01162
LINC01186			+	1.85423	-11.492	chr12:65169568-65170035	LEMD3_P1P2	LEMD3					LINC01186
LINC01208			+	2.24369	-29.7475	chr12:65169568-65170035	LEMD3_P1P2	LEMD3					LINC01208
LINC01239			+	-0.880567	-8.92709	chr12:65169568-65170035	LEMD3_P1P2	LEMD3					LINC01239
LINC01356			+	1.47455	-9.2238	chr12:65169568-65170035	LEMD3_P1P2	LEMD3					LINC01356
LINC01405			+	1.31467	-12.6911	chr12:65169568-65170035	LEMD3_P1P2	LEMD3					LINC01405
LINC01515			+	1.3335	-53.7689	chr12:65169568-65170035	LEMD3_P1P2	LEMD3					LINC01515
LINC01811			+	1.11534	-9.09666	chr12:65169568-65170035	LEMD3_P1P2	LEMD3					LINC01811
LINC01924			+	3.58214	-21.348	chr12:65169568-65170035	LEMD3_P1P2	LEMD3					LINC01924
LINC01933			+	0.571347	-11.373	chr12:65169568-65170035	LEMD3_P1P2	LEMD3					LINC01933
LINC01949			+	-1.12324	-12.9467	chr12:65169568-65170035	LEMD3_P1P2	LEMD3					LINC01949
LINC02163			+	0.740853	-8.74792	chr12:65169568-65170035	LEMD3_P1P2	LEMD3
LINC02211			+	0.446246	-10.393	chr12:65169568-65170035	LEMD3_P1P2	LEMD3					LINC02211
LINC02387			+	-0.541682	-9.19434	chr12:65169568-65170035	LEMD3_P1P2	LEMD3					LINC02387
LINC02595			+	0.801771	-18.6447	chr12:65169568-65170035	LEMD3_P1P2	LEMD3
LINC02732			+	1.97587	-9.7317	chr12:65169568-65170035	LEMD3_P1P2	LEMD3					LINC02732
LINC02798			+	0.398163	-8.72244	chr12:65169568-65170035	LEMD3_P1P2	LEMD3					LINC02798
LINC02802			+	0.573244	-24.9718	chr12:65169568-65170035	LEMD3_P1P2	LEMD3					LINC02802
LITAF	chr16	2412078598	-	0.227487	-63.2312	chr12:65169568-65170035	LEMD3_P1P2	LEMD3				LITAF
LMCD1	chr3	499651658	+	1.68033	-45.6264	chr12:65169568-65170035	LEMD3_P1P2	LEMD3
LMCD1-AS1			+	0.749631	-22.7234	chr12:65169568-65170035	LEMD3_P1P2	LEMD3					LMCD1-AS1
LMNB2	chr19	2656868284	-	0.290465	-43.2516	chr12:65169568-65170035	LEMD3_P1P2	LEMD3
LMO1	chr11	1816949767	-	2.0022	-65.0193	chr12:65169568-65170035	LEMD3_P1P2	LEMD3			LMO1	LMO1
LMO4	chr1	87328468	+	0.301035	-35.491	chr12:65169568-65170035	LEMD3_P1P2	LEMD3			LMO4	LMO4
LMO7	chr13	2152663416	+	0.665975	-8.89917	chr12:65169568-65170035	LEMD3_P1P2	LEMD3
LMOD1	chr1	201946588	-	1.31261	-26.0331	chr12:65169568-65170035	LEMD3_P1P2	LEMD3
LMX1B	chr9	1663103355	+	2.14845	-41.4862	chr12:65169568-65170035	LEMD3_P1P2	LEMD3	LMX1B	2	LMX1B	LMX1B
LNX2	chr13	2104663386	-	0.479899	-10.6712	chr12:65169568-65170035	LEMD3_P1P2	LEMD3
LOXL2	chr8	1414775604	-	0.557323	-63.0609	chr12:65169568-65170035	LEMD3_P1P2	LEMD3
LPAR1	chr9	1647527370	-	0.917203	-21.4296	chr12:65169568-65170035	LEMD3_P1P2	LEMD3
LPCAT1	chr5	881184042	-	0.319264	-37.448	chr12:65169568-65170035	LEMD3_P1P2	LEMD3
LPCAT2	chr16	2455951215	+	0.821936	-19.8952	chr12:65169568-65170035	LEMD3_P1P2	LEMD3
LPP	chr3	679303235	+	0.510922	-62.8073	chr12:65169568-65170035	LEMD3_P1P2	LEMD3
LRAT	chr4	844072455	+	1.60869	-10.4026	chr12:65169568-65170035	LEMD3_P1P2	LEMD3
LRATD2			+	0.850301	-36.6811	chr12:65169568-65170035	LEMD3_P1P2	LEMD3
LRBA	chr4	840461237	-	0.362482	-39.9848	chr12:65169568-65170035	LEMD3_P1P2	LEMD3	LRBA	2
LRCH1	chr13	2123596150	+	0.355286	-31.9528	chr12:65169568-65170035	LEMD3_P1P2	LEMD3
LRP1B	chr2	391088123	-	0.736123	-8.98681	chr12:65169568-65170035	LEMD3_P1P2	LEMD3
LRP2	chr2	418319107	-	0.385667	-45.5021	chr12:65169568-65170035	LEMD3_P1P2	LEMD3	LRP2	2
LRP4	chr11	1855599693	-	1.57913	-31.9615	chr12:65169568-65170035	LEMD3_P1P2	LEMD3
LRP5	chr11	1876993660	+	0.373161	-11.5775	chr12:65169568-65170035	LEMD3_P1P2	LEMD3
LRR1	chr14	2241006007	+	0.362496	-22.6169	chr12:65169568-65170035	LEMD3_P1P2	LEMD3
LRRC59	chr17	2541178115	-	0.336319	-49.7313	chr12:65169568-65170035	LEMD3_P1P2	LEMD3
LRRC7	chr1	69568398	+	0.876014	-12.8705	chr12:65169568-65170035	LEMD3_P1P2	LEMD3
LRRC8C	chr1	89633072	+	0.279333	-9.65739	chr12:65169568-65170035	LEMD3_P1P2	LEMD3
LRRCC1	chr8	1476457423	+	0.391537	-21.2679	chr12:65169568-65170035	LEMD3_P1P2	LEMD3
LRRK2	chr12	1983964417	+	1.74441	-8.54716	chr12:65169568-65170035	LEMD3_P1P2	LEMD3
LRRN3	chr7	1343095309	+	0.863763	-25.9704	chr12:65169568-65170035	LEMD3_P1P2	LEMD3			LRRN3
LRRN4	chr20	2719082953	-	3.68612	-73.4485	chr12:65169568-65170035	LEMD3_P1P2	LEMD3
LRRTM1	chr2	329261171	-	0.821906	-10.0642	chr12:65169568-65170035	LEMD3_P1P2	LEMD3
LTB	chr6	1092780846	-	2.9414	-14.5757	chr12:65169568-65170035	LEMD3_P1P2	LEMD3
LURAP1L	chr9	1549263933	+	-1.12554	-10.223	chr12:65169568-65170035	LEMD3_P1P2	LEMD3
LUZP2	chr11	1833178021	+	1.05406	-39.2894	chr12:65169568-65170035	LEMD3_P1P2	LEMD3
LY6E	chr8	1534368258	+	0.385681	-61.6451	chr12:65169568-65170035	LEMD3_P1P2	LEMD3
LYAR	chr4	693735679	-	0.376448	-20.7252	chr12:65169568-65170035	LEMD3_P1P2	LEMD3
LYN	chr8	1447230089	+	0.982297	-39.4398	chr12:65169568-65170035	LEMD3_P1P2	LEMD3
LYPD1	chr2	381628001	-	1.1693	-87.8091	chr12:65169568-65170035	LEMD3_P1P2	LEMD3
LYPD6	chr2	398286407	+	0.694141	-11.8328	chr12:65169568-65170035	LEMD3_P1P2	LEMD3
LYPD6B	chr2	397994529	+	2.54698	-35.3108	chr12:65169568-65170035	LEMD3_P1P2	LEMD3
MAB21L2	chr4	840027432	+	1.14434	-11.4067	chr12:65169568-65170035	LEMD3_P1P2	LEMD3
MACC1	chr7	1252221707	-	0.907026	-10.7321	chr12:65169568-65170035	LEMD3_P1P2	LEMD3
MAFB	chr20	2753718144	-	0.360172	-20.9096	chr12:65169568-65170035	LEMD3_P1P2	LEMD3			MAFB	MAFB
MAGOHB	chr12	1954381296	-	0.310744	-31.7558	chr12:65169568-65170035	LEMD3_P1P2	LEMD3
MAL2	chr8	1510515310	+	1.73708	-25.8748	chr12:65169568-65170035	LEMD3_P1P2	LEMD3
MALAT1	chr11	1874178739	+	-0.368586	-201.09	chr12:65169568-65170035	LEMD3_P1P2	LEMD3				MALAT1	MALAT1
MAMDC2	chr9	1606532493	+	0.556885	-32.6471	chr12:65169568-65170035	LEMD3_P1P2	LEMD3
MAN1A1	chr6	1180548085	-	0.649535	-19.9799	chr12:65169568-65170035	LEMD3_P1P2	LEMD3
MAN2A1	chr5	989349431	+	0.337617	-35.8636	chr12:65169568-65170035	LEMD3_P1P2	LEMD3
MAN2B1	chr19	2667078030	-	0.325232	-14.3411	chr12:65169568-65170035	LEMD3_P1P2	LEMD3
MAOA	chrX	2918656429	+	0.906318	-9.32697	chr12:65169568-65170035	LEMD3_P1P2	LEMD3	MAOA	2
MAP1A	chr15	2341961986	+	-0.549987	-18.4448	chr12:65169568-65170035	LEMD3_P1P2	LEMD3	MAP1A	1
MAP1LC3C	chr1	241999073	-	1.20478	-23.7698	chr12:65169568-65170035	LEMD3_P1P2	LEMD3
MAP2	chr2	458380480	+	-0.555974	-97.6961	chr12:65169568-65170035	LEMD3_P1P2	LEMD3
MAP3K20	chr2	422031857	+	0.594597	-34.7171	chr12:65169568-65170035	LEMD3_P1P2	LEMD3
MAP3K6	chr1	27366892	-	1.05649	-10.6485	chr12:65169568-65170035	LEMD3_P1P2	LEMD3
MAP3K8	chr10	1705317566	+	0.79229	-21.9361	chr12:65169568-65170035	LEMD3_P1P2	LEMD3
MAP4K2	chr11	1873484292	-	0.493645	-12.119	chr12:65169568-65170035	LEMD3_P1P2	LEMD3
MAP6	chr11	1884350171	-	-0.686022	-38.7863	chr12:65169568-65170035	LEMD3_P1P2	LEMD3
MAP6D1	chr3	674975545	-	0.781349	-11.5317	chr12:65169568-65170035	LEMD3_P1P2	LEMD3
MAPK14	chr6	1097226001	+	0.29084	-18.2117	chr12:65169568-65170035	LEMD3_P1P2	LEMD3			MAPK14
MARK1	chr1	220528183	+	0.276047	-27.5695	chr12:65169568-65170035	LEMD3_P1P2	LEMD3	MARK1	2
MARVELD1	chr10	1772596802	+	0.403721	-14.6987	chr12:65169568-65170035	LEMD3_P1P2	LEMD3
MARVELD2	chr5	949075130	+	0.391968	-15.2873	chr12:65169568-65170035	LEMD3_P1P2	LEMD3
MARVELD3	chr16	2472068378	+	2.64056	-19.1191	chr12:65169568-65170035	LEMD3_P1P2	LEMD3
MAST4	chr5	946256426	+	0.356699	-13.5529	chr12:65169568-65170035	LEMD3_P1P2	LEMD3
MASTL	chr10	1702038453	+	0.41102	-27.3893	chr12:65169568-65170035	LEMD3_P1P2	LEMD3
MB21D2	chr3	684068112	-	0.414321	-19.8102	chr12:65169568-65170035	LEMD3_P1P2	LEMD3
MBNL1	chr3	643393779	+	1.36535	-84.7948	chr12:65169568-65170035	LEMD3_P1P2	LEMD3
MBNL2	chr13	2174264416	+	1.64272	-122.781	chr12:65169568-65170035	LEMD3_P1P2	LEMD3				MBNL2
MBNL3	chrX	3007491490	-	0.614614	-17.489	chr12:65169568-65170035	LEMD3_P1P2	LEMD3				MBNL3
MBOAT7	chr19	2708601170	-	0.269235	-18.7957	chr12:65169568-65170035	LEMD3_P1P2	LEMD3	MBOAT7	1S
MCAM	chr11	1928002572	-	1.47258	-102.35	chr12:65169568-65170035	LEMD3_P1P2	LEMD3			MCAM
MCC	chr5	993148895	-	0.934531	-52.6436	chr12:65169568-65170035	LEMD3_P1P2	LEMD3
MCF2L2	chr3	674578729	-	0.455573	-21.4455	chr12:65169568-65170035	LEMD3_P1P2	LEMD3
MCM10	chr10	1688045183	+	0.321798	-21.7313	chr12:65169568-65170035	LEMD3_P1P2	LEMD3
MCM4	chr8	1439310461	+	0.406753	-48.8971	chr12:65169568-65170035	LEMD3_P1P2	LEMD3	MCM4	2
MCM5	chr22	2859583117	+	0.332616	-38.9399	chr12:65169568-65170035	LEMD3_P1P2	LEMD3
MCTP1	chr5	974944640	-	0.465566	-10.8829	chr12:65169568-65170035	LEMD3_P1P2	LEMD3
MDC1	chr6	1091916213	-	0.300714	-33.1865	chr12:65169568-65170035	LEMD3_P1P2	LEMD3
MDFI	chr6	1102835206	+	0.390911	-19.283	chr12:65169568-65170035	LEMD3_P1P2	LEMD3
MDFIC	chr7	1346926457	+	0.528036	-13.8812	chr12:65169568-65170035	LEMD3_P1P2	LEMD3
ME1	chr6	1144629395	-	0.781156	-28.2635	chr12:65169568-65170035	LEMD3_P1P2	LEMD3
ME3	chr11	1895353687	-	-0.704026	-136.774	chr12:65169568-65170035	LEMD3_P1P2	LEMD3
MED12L	chr3	642235648	+	0.701393	-26.8141	chr12:65169568-65170035	LEMD3_P1P2	LEMD3	MED12L	2S
MEF2C	chr5	968564322	-	1.88888	-91.5807	chr12:65169568-65170035	LEMD3_P1P2	LEMD3	MEF2C	1S		MEF2C
MEF2C-AS1			+	0.723698	-11.2672	chr12:65169568-65170035	LEMD3_P1P2	LEMD3					MEF2C-AS1
MEF2C-AS2			+	2.33812	-20.2219	chr12:65169568-65170035	LEMD3_P1P2	LEMD3					MEF2C-AS2
MEG3	chr14	2292186720	+	0.917836	-11.4006	chr12:65169568-65170035	LEMD3_P1P2	LEMD3					MEG3
MEGF10	chr5	1006950896	+	2.54403	-22.8714	chr12:65169568-65170035	LEMD3_P1P2	LEMD3	MEGF10	2	MEGF10
MEIS2	chr15	2335552327	-	0.432852	-48.0589	chr12:65169568-65170035	LEMD3_P1P2	LEMD3	MEIS2	1S	MEIS2	MEIS2
MELK	chr9	1573061774	+	0.533407	-44.4096	chr12:65169568-65170035	LEMD3_P1P2	LEMD3
MEOX1	chr17	2534442516	-	3.07208	-38.9226	chr12:65169568-65170035	LEMD3_P1P2	LEMD3				MEOX1
MEPCE	chr7	1332433093	+	0.608	-15.8711	chr12:65169568-65170035	LEMD3_P1P2	LEMD3
METTL1	chr12	2001540466	-	0.689356	-16.7146	chr12:65169568-65170035	LEMD3_P1P2	LEMD3
METTL26			+	0.354726	-39.0315	chr12:65169568-65170035	LEMD3_P1P2	LEMD3	METTL26	2
MFNG	chr22	2861669455	-	-0.897286	-29.6693	chr12:65169568-65170035	LEMD3_P1P2	LEMD3
MFSD11	chr17	2567516427	+	0.28358	-24.509	chr12:65169568-65170035	LEMD3_P1P2	LEMD3
MFSD6	chr2	439364777	+	0.602514	-8.82148	chr12:65169568-65170035	LEMD3_P1P2	LEMD3
MGAT1	chr5	1060475717	-	0.294008	-22.4798	chr12:65169568-65170035	LEMD3_P1P2	LEMD3
MGAT5	chr2	383076405	+	0.368951	-34.3389	chr12:65169568-65170035	LEMD3_P1P2	LEMD3
MGLL	chr3	618973201	-	1.16917	-35.9085	chr12:65169568-65170035	LEMD3_P1P2	LEMD3
MGST1	chr12	1960114815	+	1.51107	-324.072	chr12:65169568-65170035	LEMD3_P1P2	LEMD3
MGST3	chr1	165630861	+	0.363018	-91.3125	chr12:65169568-65170035	LEMD3_P1P2	LEMD3
MIA	chr19	2695182936	+	5.43911	-68.0439	chr12:65169568-65170035	LEMD3_P1P2	LEMD3
MIAT	chr22	2850829482	+	-0.52358	-84.9149	chr12:65169568-65170035	LEMD3_P1P2	LEMD3					MIAT
MICAL3	chr22	2842207613	-	0.505111	-44.5883	chr12:65169568-65170035	LEMD3_P1P2	LEMD3			MICAL3
MICB	chr6	1092693205	+	1.38183	-14.9264	chr12:65169568-65170035	LEMD3_P1P2	LEMD3
MID1IP1	chrX	2913802954	+	0.988721	-65.3544	chr12:65169568-65170035	LEMD3_P1P2	LEMD3
MIER1	chr1	66924895	+	0.372699	-32.3702	chr12:65169568-65170035	LEMD3_P1P2	LEMD3				MIER1
MIR137HG	chr1	98049863	-	-0.784006	-12.3432	chr12:65169568-65170035	LEMD3_P1P2	LEMD3					MIR137HG
MIR181A1HG	chr1	198937429	-	1.24045	-19.2507	chr12:65169568-65170035	LEMD3_P1P2	LEMD3					MIR181A1HG
MIR181A2HG	chr9	1661147379	+	0.814282	-33.5249	chr12:65169568-65170035	LEMD3_P1P2	LEMD3					MIR181A2HG
MIR193BHG	chr16	2414743606	+	0.816501	-10.7748	chr12:65169568-65170035	LEMD3_P1P2	LEMD3					MIR193BHG
MIR205HG	chr1	209428820	+	2.47299	-35.251	chr12:65169568-65170035	LEMD3_P1P2	LEMD3					MIR205HG
MIR217HG			+	-0.592273	-19.1622	chr12:65169568-65170035	LEMD3_P1P2	LEMD3					MIR217HG
MIR222HG			+	0.864462	-23.9755	chr12:65169568-65170035	LEMD3_P1P2	LEMD3					MIR222HG
MIR31HG			+	0.61682	-10.4202	chr12:65169568-65170035	LEMD3_P1P2	LEMD3					MIR31HG
MIR4435-2HG			+	1.09408	-77.2492	chr12:65169568-65170035	LEMD3_P1P2	LEMD3					MIR4435-2HG
MIR503HG			+	1.96499	-15.7433	chr12:65169568-65170035	LEMD3_P1P2	LEMD3					MIR503HG
MIR99AHG	chr21	2793401367	+	2.60981	-58.5089	chr12:65169568-65170035	LEMD3_P1P2	LEMD3					MIR99AHG
MLPH	chr2	486441850	+	3.0978	-18.1379	chr12:65169568-65170035	LEMD3_P1P2	LEMD3
MME	chr3	646174075	+	1.13178	-18.4392	chr12:65169568-65170035	LEMD3_P1P2	LEMD3
MMP14	chr14	2214243867	+	2.1993	-95.6697	chr12:65169568-65170035	LEMD3_P1P2	LEMD3
MMP17	chr12	2075596066	+	1.4652	-29.6255	chr12:65169568-65170035	LEMD3_P1P2	LEMD3
MMP2	chr16	2455831917	+	0.641626	-57.0897	chr12:65169568-65170035	LEMD3_P1P2	LEMD3
MMP9	chr20	2759037812	+	2.09509	-14.1709	chr12:65169568-65170035	LEMD3_P1P2	LEMD3
MN1	chr22	2851984552	-	0.243433	-13.4734	chr12:65169568-65170035	LEMD3_P1P2	LEMD3
MND1	chr4	842790159	+	0.474262	-36.4525	chr12:65169568-65170035	LEMD3_P1P2	LEMD3
MNS1	chr15	2354916165	-	0.638857	-15.9649	chr12:65169568-65170035	LEMD3_P1P2	LEMD3
MOCOS	chr18	2610225522	+	1.07144	-8.72641	chr12:65169568-65170035	LEMD3_P1P2	LEMD3
MOXD1	chr6	1193599869	-	2.71614	-28.8862	chr12:65169568-65170035	LEMD3_P1P2	LEMD3
MPPED2	chr11	1839267923	-	-0.745596	-13.2337	chr12:65169568-65170035	LEMD3_P1P2	LEMD3			MPPED2
MPZ	chr1	161309972	-	3.85495	-186.708	chr12:65169568-65170035	LEMD3_P1P2	LEMD3
MRGPRF	chr11	1877694460	-	0.764119	-8.72626	chr12:65169568-65170035	LEMD3_P1P2	LEMD3
MRPL4	chr19	2664663189	+	0.301081	-24.7698	chr12:65169568-65170035	LEMD3_P1P2	LEMD3
MRS2	chr6	1085601232	+	0.252367	-25.877	chr12:65169568-65170035	LEMD3_P1P2	LEMD3
MSN	chrX	2940589899	+	0.485527	-78.0552	chr12:65169568-65170035	LEMD3_P1P2	LEMD3
MSRB3	chr12	2009046316	+	0.862859	-30.6959	chr12:65169568-65170035	LEMD3_P1P2	LEMD3
MSX1	chr4	694305176	+	1.64345	-11.2453	chr12:65169568-65170035	LEMD3_P1P2	LEMD3				MSX1
MSX2	chr5	1054384598	+	1.12338	-30.3338	chr12:65169568-65170035	LEMD3_P1P2	LEMD3	MSX2	3S		MSX2
MTCL1	chr18	2582743664	+	0.23536	-9.6999	chr12:65169568-65170035	LEMD3_P1P2	LEMD3
MTFP1	chr22	2854608584	+	0.579177	-39.5607	chr12:65169568-65170035	LEMD3_P1P2	LEMD3
MTHFD1	chr14	2255795341	+	0.678639	-70.3572	chr12:65169568-65170035	LEMD3_P1P2	LEMD3
MTHFD1L	chr6	1212063873	+	0.740224	-48.8494	chr12:65169568-65170035	LEMD3_P1P2	LEMD3
MTHFD2	chr2	323154984	+	0.440977	-62.1313	chr12:65169568-65170035	LEMD3_P1P2	LEMD3
MTSS1	chr8	1516078705	-	0.59951	-36.454	chr12:65169568-65170035	LEMD3_P1P2	LEMD3			MTSS1
MUSTN1	chr3	543985170	-	0.531142	-40.0107	chr12:65169568-65170035	LEMD3_P1P2	LEMD3
MVK	chr12	2053340928	+	0.350471	-12.5993	chr12:65169568-65170035	LEMD3_P1P2	LEMD3
MX1	chr21	2818893375	+	2.70936	-10.6749	chr12:65169568-65170035	LEMD3_P1P2	LEMD3
MYBBP1A	chr17	2495336193	-	0.494768	-30.2375	chr12:65169568-65170035	LEMD3_P1P2	LEMD3				MYBBP1A
MYBL2	chr20	2756695923	+	0.448322	-55.5097	chr12:65169568-65170035	LEMD3_P1P2	LEMD3				MYBL2
MYCN	chr2	264896986	+	1.41148	-99.3816	chr12:65169568-65170035	LEMD3_P1P2	LEMD3				MYCN
MYH14	chr19	2704599474	+	0.684522	-10.8315	chr12:65169568-65170035	LEMD3_P1P2	LEMD3
MYH9	chr22	2860571121	-	0.958185	-94.0171	chr12:65169568-65170035	LEMD3_P1P2	LEMD3	MYH9	2
MYL12A	chr18	2577285484	+	0.422663	-71.5049	chr12:65169568-65170035	LEMD3_P1P2	LEMD3
MYL4	chr17	2537981008	+	0.581834	-25.2183	chr12:65169568-65170035	LEMD3_P1P2	LEMD3
MYL6	chr12	1999925834	+	0.293013	-90.6292	chr12:65169568-65170035	LEMD3_P1P2	LEMD3
MYL7	chr7	1276145635	-	2.57774	-43.0869	chr12:65169568-65170035	LEMD3_P1P2	LEMD3
MYL9	chr20	2749570388	+	0.732937	-149.15	chr12:65169568-65170035	LEMD3_P1P2	LEMD3
MYO16	chr13	2185639134	+	-1.13789	-42.2742	chr12:65169568-65170035	LEMD3_P1P2	LEMD3	MYO16	2
MYO19	chr17	2527323997	-	0.417002	-19.1251	chr12:65169568-65170035	LEMD3_P1P2	LEMD3
MYO1D	chr17	2523657739	-	0.529933	-20.1002	chr12:65169568-65170035	LEMD3_P1P2	LEMD3
MYO1E	chr15	2357823928	-	0.509155	-29.0735	chr12:65169568-65170035	LEMD3_P1P2	LEMD3	MYO1E	2
MYO5B	chr18	2624233096	-	1.04331	-23.6604	chr12:65169568-65170035	LEMD3_P1P2	LEMD3
MYO5C	chr15	2350746826	-	0.745691	-16.8417	chr12:65169568-65170035	LEMD3_P1P2	LEMD3	MYO5C	2
MYO9B	chr19	2671487069	+	0.482841	-46.0242	chr12:65169568-65170035	LEMD3_P1P2	LEMD3	MYO9B	2
MYOF	chr10	1768365946	-	1.44165	-65.358	chr12:65169568-65170035	LEMD3_P1P2	LEMD3
MYT1L	chr2	251287770	-	0.575998	-15.955	chr12:65169568-65170035	LEMD3_P1P2	LEMD3	MYT1L	1		MYT1L
MZT2A	chr2	380449165	-	0.497326	-75.7426	chr12:65169568-65170035	LEMD3_P1P2	LEMD3
N4BP3			+	0.518449	-10.8331	chr12:65169568-65170035	LEMD3_P1P2	LEMD3
NAAA	chr4	765386561	-	0.740229	-9.00096	chr12:65169568-65170035	LEMD3_P1P2	LEMD3
NAB1	chr2	439603168	+	0.475072	-11.8518	chr12:65169568-65170035	LEMD3_P1P2	LEMD3
NABP1	chr2	440634490	+	1.24909	-17.2	chr12:65169568-65170035	LEMD3_P1P2	LEMD3
NACC2	chr9	1672584197	-	0.465226	-11.4841	chr12:65169568-65170035	LEMD3_P1P2	LEMD3				NACC2
NAF1	chr4	852612431	-	0.265427	-14.5816	chr12:65169568-65170035	LEMD3_P1P2	LEMD3
NAGA	chr22	2866253896	-	0.397842	-10.6843	chr12:65169568-65170035	LEMD3_P1P2	LEMD3
NAMPT	chr7	1338290629	-	0.388163	-42.7082	chr12:65169568-65170035	LEMD3_P1P2	LEMD3
NANOS1	chr10	1793913345	+	0.970109	-33.9913	chr12:65169568-65170035	LEMD3_P1P2	LEMD3
NANP	chr20	2738653079	-	0.576911	-8.64214	chr12:65169568-65170035	LEMD3_P1P2	LEMD3
NANS	chr9	1634545651	+	1.15853	-70.6539	chr12:65169568-65170035	LEMD3_P1P2	LEMD3
NAPEPLD	chr7	1335153863	-	0.290228	-10.8563	chr12:65169568-65170035	LEMD3_P1P2	LEMD3
NAPRT	chr8	1534928925	-	0.405808	-11.2375	chr12:65169568-65170035	LEMD3_P1P2	LEMD3
NAV3	chr12	2021092314	+	0.276923	-24.6787	chr12:65169568-65170035	LEMD3_P1P2	LEMD3	NAV3	2
NBL1	chr1	19596979	+	0.915763	-15.9913	chr12:65169568-65170035	LEMD3_P1P2	LEMD3
NBPF10	chr1	146144804	-	0.450828	-13.4067	chr12:65169568-65170035	LEMD3_P1P2	LEMD3
NCAM1	chr11	1921642298	+	-0.46365	-54.8986	chr12:65169568-65170035	LEMD3_P1P2	LEMD3			NCAM1
NCAPD3	chr11	1942906505	-	0.292955	-16.211	chr12:65169568-65170035	LEMD3_P1P2	LEMD3
NCAPG	chr4	707256412	+	0.306406	-41.0799	chr12:65169568-65170035	LEMD3_P1P2	LEMD3
NCAPH	chr2	345292209	+	0.380277	-21.1594	chr12:65169568-65170035	LEMD3_P1P2	LEMD3
NCLN	chr19	2657596851	+	0.379213	-25.6115	chr12:65169568-65170035	LEMD3_P1P2	LEMD3
NCOA1	chr2	273448336	+	-0.551103	-17.9224	chr12:65169568-65170035	LEMD3_P1P2	LEMD3	NCOA1	1		NCOA1
NCOA7	chr6	1186979485	+	0.410507	-14.0904	chr12:65169568-65170035	LEMD3_P1P2	LEMD3
NCR3LG1	chr11	1826032777	+	1.69211	-11.7627	chr12:65169568-65170035	LEMD3_P1P2	LEMD3
NDC1	chr1	53838860	-	0.328331	-18.2051	chr12:65169568-65170035	LEMD3_P1P2	LEMD3
NDUFA4L2	chr12	2001008388	-	1.63244	-29.7171	chr12:65169568-65170035	LEMD3_P1P2	LEMD3
NEBL	chr10	1696057816	-	0.462473	-52.5247	chr12:65169568-65170035	LEMD3_P1P2	LEMD3
NECTIN3	chr3	602220022	+	0.28537	-33.8594	chr12:65169568-65170035	LEMD3_P1P2	LEMD3
NEDD4	chr15	2354444774	-	0.485322	-32.5989	chr12:65169568-65170035	LEMD3_P1P2	LEMD3	NEDD4	3	NEDD4
NEDD9	chr6	1072580672	-	1.25851	-69.42	chr12:65169568-65170035	LEMD3_P1P2	LEMD3
NEFM	chr8	1416263288	+	-0.772099	-27.9901	chr12:65169568-65170035	LEMD3_P1P2	LEMD3
NEIL2	chr8	1403119915	+	0.457554	-11.5807	chr12:65169568-65170035	LEMD3_P1P2	LEMD3
NELL2	chr12	1988689521	-	-0.511625	-26.4436	chr12:65169568-65170035	LEMD3_P1P2	LEMD3			NELL2
NEMP1			+	0.290157	-19.2238	chr12:65169568-65170035	LEMD3_P1P2	LEMD3
NENF	chr1	212432887	+	0.497113	-38.381	chr12:65169568-65170035	LEMD3_P1P2	LEMD3
NET1	chr10	1680296180	+	0.290964	-19.5125	chr12:65169568-65170035	LEMD3_P1P2	LEMD3
NETO2	chr16	2447586214	-	0.338364	-23.2335	chr12:65169568-65170035	LEMD3_P1P2	LEMD3			NETO2
NEURL1	chr10	1778377608	+	1.37189	-9.98954	chr12:65169568-65170035	LEMD3_P1P2	LEMD3
NEUROD1	chr2	430637298	-	-0.731139	-28.5565	chr12:65169568-65170035	LEMD3_P1P2	LEMD3			NEUROD1	NEUROD1
NEUROD4	chr12	1998787618	+	-0.603601	-35.0826	chr12:65169568-65170035	LEMD3_P1P2	LEMD3			NEUROD4	NEUROD4
NEXN	chr1	77888513	+	0.512369	-49.3579	chr12:65169568-65170035	LEMD3_P1P2	LEMD3
NFAT5	chr16	2470007311	+	0.371975	-42.7053	chr12:65169568-65170035	LEMD3_P1P2	LEMD3				NFAT5
NFE2L2	chr2	426349119	-	0.261805	-36.875	chr12:65169568-65170035	LEMD3_P1P2	LEMD3				NFE2L2
NFE2L3	chr7	1258156543	+	0.911768	-14.942	chr12:65169568-65170035	LEMD3_P1P2	LEMD3	NFE2L3	2		NFE2L3
NFKB1	chr4	791946839	+	0.525006	-23.0824	chr12:65169568-65170035	LEMD3_P1P2	LEMD3				NFKB1
NFKB2	chr10	1777277739	+	0.659003	-23.3832	chr12:65169568-65170035	LEMD3_P1P2	LEMD3				NFKB2
NFKBIA	chr14	2226812059	-	0.316442	-12.83	chr12:65169568-65170035	LEMD3_P1P2	LEMD3				NFKBIA
NFKBIE	chr6	1105464112	-	0.408779	-9.27575	chr12:65169568-65170035	LEMD3_P1P2	LEMD3				NFKBIE
NFKBIZ	chr3	592977942	+	1.78758	-50.8648	chr12:65169568-65170035	LEMD3_P1P2	LEMD3				NFKBIZ
NGF	chr1	115338236	-	1.31736	-12.0584	chr12:65169568-65170035	LEMD3_P1P2	LEMD3			NGF
NGFR	chr17	2540275855	+	0.728363	-51.2722	chr12:65169568-65170035	LEMD3_P1P2	LEMD3			NGFR
NHLH1	chr1	160367067	+	-0.712245	-58.906	chr12:65169568-65170035	LEMD3_P1P2	LEMD3				NHLH1
NIBAN2			+	0.655062	-17.4609	chr12:65169568-65170035	LEMD3_P1P2	LEMD3
NID1	chr1	236065162	-	1.10249	-74.1892	chr12:65169568-65170035	LEMD3_P1P2	LEMD3
NID2	chr14	2243476538	-	-0.608126	-17.3831	chr12:65169568-65170035	LEMD3_P1P2	LEMD3
NIP7	chr16	2469781647	+	0.303655	-22.7191	chr12:65169568-65170035	LEMD3_P1P2	LEMD3
NKAIN3	chr8	1453598867	+	-0.571976	-59.7233	chr12:65169568-65170035	LEMD3_P1P2	LEMD3
NKAIN4	chr20	2776301598	-	-0.618097	-20.65	chr12:65169568-65170035	LEMD3_P1P2	LEMD3
NLGN1	chr3	664546235	+	-0.476371	-60.4983	chr12:65169568-65170035	LEMD3_P1P2	LEMD3	NLGN1	2	NLGN1
NMD3	chr3	652254647	+	0.31377	-19.2359	chr12:65169568-65170035	LEMD3_P1P2	LEMD3
NME1	chr17	2541934098	+	0.421111	-94.2519	chr12:65169568-65170035	LEMD3_P1P2	LEMD3
NME2	chr17	2541945997	+	0.485424	-62.4499	chr12:65169568-65170035	LEMD3_P1P2	LEMD3
NME4	chr16	2400838942	+	0.336578	-64.9656	chr12:65169568-65170035	LEMD3_P1P2	LEMD3
NMI	chr2	400246479	-	0.993377	-9.35636	chr12:65169568-65170035	LEMD3_P1P2	LEMD3				NMI
NMRK2	chr19	2658344391	+	0.650292	-12.2943	chr12:65169568-65170035	LEMD3_P1P2	LEMD3
NMU	chr4	745082208	-	0.845778	-19.7822	chr12:65169568-65170035	LEMD3_P1P2	LEMD3
NNAT	chr20	2750550119	+	-0.591454	-135.057	chr12:65169568-65170035	LEMD3_P1P2	LEMD3			NNAT
NOCT	chr4	828461299	+	0.566492	-14.8577	chr12:65169568-65170035	LEMD3_P1P2	LEMD3
NOL3	chr16	2467612371	+	0.399797	-9.60507	chr12:65169568-65170035	LEMD3_P1P2	LEMD3
NOL6	chr9	1569962842	-	0.792352	-22.016	chr12:65169568-65170035	LEMD3_P1P2	LEMD3
NOMO2	chr16	2419004428	-	0.444671	-11.3765	chr12:65169568-65170035	LEMD3_P1P2	LEMD3
NOP14	chr4	692408895	-	0.291676	-24.6033	chr12:65169568-65170035	LEMD3_P1P2	LEMD3
NOP16	chr5	1056049040	-	0.358919	-28.4543	chr12:65169568-65170035	LEMD3_P1P2	LEMD3
NOP56	chr20	2715681049	+	0.323826	-48.0493	chr12:65169568-65170035	LEMD3_P1P2	LEMD3
NOS2	chr17	2518581061	-	0.709386	-18.7959	chr12:65169568-65170035	LEMD3_P1P2	LEMD3
NOTCH2	chr1	120069626	-	0.58967	-56.224	chr12:65169568-65170035	LEMD3_P1P2	LEMD3			NOTCH2	NOTCH2
NOVA1	chr14	2218005064	-	-0.450142	-9.20381	chr12:65169568-65170035	LEMD3_P1P2	LEMD3
NOVA2	chr19	2700384834	-	-0.749578	-14.6038	chr12:65169568-65170035	LEMD3_P1P2	LEMD3	NOVA2	S
NPAS3	chr14	2224342243	+	0.844812	-37.946	chr12:65169568-65170035	LEMD3_P1P2	LEMD3	NPAS3	3	NPAS3	NPAS3
NPIPB4	chr16	2422323044	-	0.246186	-15.7965	chr12:65169568-65170035	LEMD3_P1P2	LEMD3
NPM2	chr8	1413374401	+	0.460836	-9.15845	chr12:65169568-65170035	LEMD3_P1P2	LEMD3
NPM3	chr10	1776667042	-	0.597361	-37.2555	chr12:65169568-65170035	LEMD3_P1P2	LEMD3
NPNT	chr4	795340285	+	2.23251	-19.3708	chr12:65169568-65170035	LEMD3_P1P2	LEMD3			NPNT
NPPB	chr1	11858931	-	2.0009	-49.4891	chr12:65169568-65170035	LEMD3_P1P2	LEMD3
NPR3	chr5	912349135	+	2.76687	-25.6899	chr12:65169568-65170035	LEMD3_P1P2	LEMD3
NPTX2	chr7	1330621600	+	-0.646845	-9.17101	chr12:65169568-65170035	LEMD3_P1P2	LEMD3
NQO1	chr16	2470169168	-	1.7833	-188.227	chr12:65169568-65170035	LEMD3_P1P2	LEMD3
NQO2	chr6	1064186311	+	0.495208	-14.1304	chr12:65169568-65170035	LEMD3_P1P2	LEMD3
NR2F1	chr5	973243289	+	0.623461	-83.5982	chr12:65169568-65170035	LEMD3_P1P2	LEMD3	NR2F1	2S		NR2F1
NR2F1-AS1			+	0.44424	-30.2047	chr12:65169568-65170035	LEMD3_P1P2	LEMD3					NR2F1-AS1
NR2F6	chr19	2671657228	-	0.543425	-32.4863	chr12:65169568-65170035	LEMD3_P1P2	LEMD3				NR2F6
NR3C1	chr5	1023095577	-	1.621	-11.074	chr12:65169568-65170035	LEMD3_P1P2	LEMD3				NR3C1
NR4A1	chr12	1995790505	+	0.876259	-11.7517	chr12:65169568-65170035	LEMD3_P1P2	LEMD3				NR4A1
NRG2	chr5	1019703364	-	0.715172	-18.6026	chr12:65169568-65170035	LEMD3_P1P2	LEMD3			NRG2
NRG3	chr10	1756758943	+	0.28372	-9.816	chr12:65169568-65170035	LEMD3_P1P2	LEMD3			NRG3
NRGN	chr11	1933420897	+	0.287804	-13.8567	chr12:65169568-65170035	LEMD3_P1P2	LEMD3
NRK	chrX	2980824065	+	2.01828	-10.3115	chr12:65169568-65170035	LEMD3_P1P2	LEMD3
NRP2	chr2	454638412	+	1.31891	-167.85	chr12:65169568-65170035	LEMD3_P1P2	LEMD3	NRP2	2	NRP2
NRXN1	chr2	300181997	-	-0.644837	-21.1312	chr12:65169568-65170035	LEMD3_P1P2	LEMD3	NRXN1	1	NRXN1
NRXN3	chr14	2269577683	+	-0.406995	-22.6947	chr12:65169568-65170035	LEMD3_P1P2	LEMD3	NRXN3	1	NRXN3
NT5DC3	chr12	2047608870	-	1.24487	-13.2223	chr12:65169568-65170035	LEMD3_P1P2	LEMD3
NTM	chr11	1940051529	+	0.32465	-13.2765	chr12:65169568-65170035	LEMD3_P1P2	LEMD3			NTM
NTN1	chr17	2499802104	+	0.526288	-18.4295	chr12:65169568-65170035	LEMD3_P1P2	LEMD3
NUDT11	chrX	2926498118	-	0.293036	-30.13	chr12:65169568-65170035	LEMD3_P1P2	LEMD3
NUDT4	chr12	2037145556	+	0.309051	-34.1048	chr12:65169568-65170035	LEMD3_P1P2	LEMD3
NUP153	chr6	1078905158	-	0.377121	-34.9121	chr12:65169568-65170035	LEMD3_P1P2	LEMD3
NUP43	chr6	1210947989	-	0.304676	-14.1556	chr12:65169568-65170035	LEMD3_P1P2	LEMD3
NXN	chr17	2491760332	-	0.363876	-55.6035	chr12:65169568-65170035	LEMD3_P1P2	LEMD3
NXPH4	chr12	2000984468	+	1.13753	-41.5449	chr12:65169568-65170035	LEMD3_P1P2	LEMD3
OAF	chr11	1928891818	+	1.5701	-18.621	chr12:65169568-65170035	LEMD3_P1P2	LEMD3			OAF
OBSL1	chr2	468528281	-	0.340948	-17.8235	chr12:65169568-65170035	LEMD3_P1P2	LEMD3
OGFRL1	chr6	1132487127	+	0.502703	-16.1539	chr12:65169568-65170035	LEMD3_P1P2	LEMD3
OLFM3	chr1	101997030	-	0.224277	-10.345	chr12:65169568-65170035	LEMD3_P1P2	LEMD3			OLFM3
OLFML3	chr1	113979391	+	0.532759	-24.2849	chr12:65169568-65170035	LEMD3_P1P2	LEMD3			OLFML3
ONECUT2	chr18	2631473688	+	-0.535361	-17.8061	chr12:65169568-65170035	LEMD3_P1P2	LEMD3				ONECUT2
OPCML	chr11	1942213570	-	0.951257	-12.2454	chr12:65169568-65170035	LEMD3_P1P2	LEMD3			OPCML
OPRD1	chr1	28812142	+	1.97299	-20.8465	chr12:65169568-65170035	LEMD3_P1P2	LEMD3
OPTN	chr10	1687983078	+	0.532477	-45.5299	chr12:65169568-65170035	LEMD3_P1P2	LEMD3
OR2AG1	chr11	1815464071	+	1.16905	-10.4022	chr12:65169568-65170035	LEMD3_P1P2	LEMD3
ORAI1	chr12	2065394223	+	0.605355	-23.2509	chr12:65169568-65170035	LEMD3_P1P2	LEMD3				ORAI1
ORC1	chr1	52404459	-	0.375657	-22.2213	chr12:65169568-65170035	LEMD3_P1P2	LEMD3
ORMDL2	chr12	1999585592	+	0.231667	-23.0218	chr12:65169568-65170035	LEMD3_P1P2	LEMD3
OSBPL10	chr3	523227531	-	1.25817	-101.77	chr12:65169568-65170035	LEMD3_P1P2	LEMD3
OSBPL1A	chr18	2598435883	-	0.286696	-32.6608	chr12:65169568-65170035	LEMD3_P1P2	LEMD3
OSMR	chr5	918505923	+	2.34948	-14.402	chr12:65169568-65170035	LEMD3_P1P2	LEMD3			OSMR
OSTF1	chr9	1611577455	+	0.752972	-21.1108	chr12:65169568-65170035	LEMD3_P1P2	LEMD3
OTP	chr5	957299753	-	-0.655251	-8.6433	chr12:65169568-65170035	LEMD3_P1P2	LEMD3			OTP	OTP
OXTR	chr3	499919579	-	1.27643	-11.9277	chr12:65169568-65170035	LEMD3_P1P2	LEMD3	OXTR	2
P2RX3	chr11	1866019425	+	-0.659486	-19.9916	chr12:65169568-65170035	LEMD3_P1P2	LEMD3
P2RY1	chr3	643984644	+	1.48332	-10.4939	chr12:65169568-65170035	LEMD3_P1P2	LEMD3
P2RY14	chr3	642428418	-	0.702183	-12.5286	chr12:65169568-65170035	LEMD3_P1P2	LEMD3
P2RY6	chr11	1881945556	+	2.71293	-16.0678	chr12:65169568-65170035	LEMD3_P1P2	LEMD3
P3H2	chr3	681272388	-	1.13841	-81.0723	chr12:65169568-65170035	LEMD3_P1P2	LEMD3
P4HA2	chr5	1011955380	-	1.02504	-15.5189	chr12:65169568-65170035	LEMD3_P1P2	LEMD3	P4HA2	2
P4HB	chr17	2572641256	-	0.35512	-98.683	chr12:65169568-65170035	LEMD3_P1P2	LEMD3
PABPC1L	chr20	2757938966	+	0.359499	-15.352	chr12:65169568-65170035	LEMD3_P1P2	LEMD3			PABPC1L
PACC1			+	0.241304	-21.668	chr12:65169568-65170035	LEMD3_P1P2	LEMD3
PACS1	chr11	1874751414	+	0.459306	-67.0971	chr12:65169568-65170035	LEMD3_P1P2	LEMD3	PACS1	1S
PACSIN2	chr22	2867198199	-	0.377244	-59.7357	chr12:65169568-65170035	LEMD3_P1P2	LEMD3
PACSIN3	chr11	1855867494	-	1.17416	-9.17607	chr12:65169568-65170035	LEMD3_P1P2	LEMD3
PAG1	chr8	1472462344	-	3.00984	-53.3157	chr12:65169568-65170035	LEMD3_P1P2	LEMD3
PAK3	chrX	2985945807	+	-0.384797	-28.807	chr12:65169568-65170035	LEMD3_P1P2	LEMD3
PAK6	chr15	2338689787	+	0.598381	-9.7873	chr12:65169568-65170035	LEMD3_P1P2	LEMD3
PALD1	chr10	1745362450	+	0.829535	-9.89985	chr12:65169568-65170035	LEMD3_P1P2	LEMD3
PALM2-AKAP2	chr9	1646269221	+	0.859681	-86.6455	chr12:65169568-65170035	LEMD3_P1P2	LEMD3
PAPLN	chr14	2264644807	+	-0.629442	-11.0995	chr12:65169568-65170035	LEMD3_P1P2	LEMD3			PAPLN
PAPSS2	chr10	1762543242	+	1.09409	-13.6361	chr12:65169568-65170035	LEMD3_P1P2	LEMD3
PARD6B	chr20	2763760448	+	0.363655	-28.4699	chr12:65169568-65170035	LEMD3_P1P2	LEMD3
PARP14	chr3	613830569	+	1.30347	-14.0846	chr12:65169568-65170035	LEMD3_P1P2	LEMD3
PARP9	chr3	613714528	-	1.55775	-11.1758	chr12:65169568-65170035	LEMD3_P1P2	LEMD3
PARPBP			+	0.354613	-31.1707	chr12:65169568-65170035	LEMD3_P1P2	LEMD3
PARTICL			+	0.730235	-9.04686	chr12:65169568-65170035	LEMD3_P1P2	LEMD3					PARTICL
PARVA	chr11	1821058236	+	0.34383	-40.3678	chr12:65169568-65170035	LEMD3_P1P2	LEMD3
PARVB	chr22	2868182265	+	0.446229	-8.99139	chr12:65169568-65170035	LEMD3_P1P2	LEMD3
PATJ	chr1	61742406	+	0.841487	-25.6207	chr12:65169568-65170035	LEMD3_P1P2	LEMD3	PATJ	2
PAWR	chr12	2023458770	-	0.334266	-52.2218	chr12:65169568-65170035	LEMD3_P1P2	LEMD3				PAWR
PAX2	chr10	1775619232	+	0.352727	-12.6594	chr12:65169568-65170035	LEMD3_P1P2	LEMD3			PAX2	PAX2
PAX3	chr2	471255418	-	2.07105	-238.854	chr12:65169568-65170035	LEMD3_P1P2	LEMD3			PAX3	PAX3
PAX7	chr1	18631006	+	4.13922	-33.3009	chr12:65169568-65170035	LEMD3_P1P2	LEMD3			PAX7	PAX7
PBK	chr8	1419188371	-	0.432867	-20.0763	chr12:65169568-65170035	LEMD3_P1P2	LEMD3
PCAT1	chr8	1517906599	+	0.664854	-14.719	chr12:65169568-65170035	LEMD3_P1P2	LEMD3					PCAT1
PCBD2	chr5	1014564971	+	0.339998	-9.23442	chr12:65169568-65170035	LEMD3_P1P2	LEMD3
PCBP4	chr3	543123967	-	-0.652568	-129.941	chr12:65169568-65170035	LEMD3_P1P2	LEMD3
PCCA-DT			+	0.409165	-13.2939	chr12:65169568-65170035	LEMD3_P1P2	LEMD3					PCCA-DT
PCDH10	chr4	822594825	+	2.95327	-48.3937	chr12:65169568-65170035	LEMD3_P1P2	LEMD3	PCDH10	2	PCDH10
PCDH17	chr13	2134674792	+	-0.627705	-11.3158	chr12:65169568-65170035	LEMD3_P1P2	LEMD3			PCDH17
PCDH7	chr4	720165925	+	1.28138	-137.845	chr12:65169568-65170035	LEMD3_P1P2	LEMD3			PCDH7
PCDH8	chr13	2129891623	-	2.30727	-25.9419	chr12:65169568-65170035	LEMD3_P1P2	LEMD3			PCDH8
PCDH9	chr13	2144273427	-	0.557083	-12.4309	chr12:65169568-65170035	LEMD3_P1P2	LEMD3	PCDH9	2	PCDH9
PCDHAC2	chr5	1020626300	+	1.21491	-11.9691	chr12:65169568-65170035	LEMD3_P1P2	LEMD3	PCDHAC2	2
PCDHGC4	chr5	1021145062	+	1.09669	-8.96495	chr12:65169568-65170035	LEMD3_P1P2	LEMD3
PCED1B	chr12	1990847276	+	0.764404	-11.6188	chr12:65169568-65170035	LEMD3_P1P2	LEMD3
PCGF5	chr10	1766046641	+	1.1503	-35.1355	chr12:65169568-65170035	LEMD3_P1P2	LEMD3
PCOLCE	chr7	1332606480	+	0.445698	-12.5177	chr12:65169568-65170035	LEMD3_P1P2	LEMD3			PCOLCE
PCOLCE2	chr3	634039154	-	1.11967	-33.8059	chr12:65169568-65170035	LEMD3_P1P2	LEMD3			PCOLCE2
PCSK6	chr15	2399976230	-	0.914242	-9.18246	chr12:65169568-65170035	LEMD3_P1P2	LEMD3
PCSK7	chr11	1925913576	-	0.248708	-28.5013	chr12:65169568-65170035	LEMD3_P1P2	LEMD3
PDCD11	chr10	1778280277	+	0.312576	-17.3006	chr12:65169568-65170035	LEMD3_P1P2	LEMD3
PDCD1LG2	chr9	1541999482	+	1.29058	-8.90113	chr12:65169568-65170035	LEMD3_P1P2	LEMD3
PDE1C	chr7	1264303632	-	1.00888	-15.5079	chr12:65169568-65170035	LEMD3_P1P2	LEMD3	PDE1C	2
PDE3A	chr12	1964136918	+	0.775783	-19.2308	chr12:65169568-65170035	LEMD3_P1P2	LEMD3
PDF	chr16	2469772812	-	0.441995	-22.4338	chr12:65169568-65170035	LEMD3_P1P2	LEMD3
PDGFB	chr22	2863427805	-	2.30075	-17.5238	chr12:65169568-65170035	LEMD3_P1P2	LEMD3
PDGFC	chr4	846416904	-	1.76855	-63.5369	chr12:65169568-65170035	LEMD3_P1P2	LEMD3			PDGFC
PDGFRB	chr5	1029815937	-	2.03382	-26.9205	chr12:65169568-65170035	LEMD3_P1P2	LEMD3			PDGFRB
PDIA4	chr7	1381032944	-	0.324473	-42.4079	chr12:65169568-65170035	LEMD3_P1P2	LEMD3
PDIA5	chr3	614217013	+	0.481452	-16.0198	chr12:65169568-65170035	LEMD3_P1P2	LEMD3
PDK1	chr2	421511795	+	0.490828	-8.67951	chr12:65169568-65170035	LEMD3_P1P2	LEMD3
PDLIM1	chr10	1770174653	-	1.54857	-161.736	chr12:65169568-65170035	LEMD3_P1P2	LEMD3
PDLIM2	chr8	1413928555	+	0.735689	-19.9201	chr12:65169568-65170035	LEMD3_P1P2	LEMD3
PDLIM3	chr4	874981122	-	1.15443	-40.5492	chr12:65169568-65170035	LEMD3_P1P2	LEMD3
PDLIM4	chr5	1011917736	+	0.411071	-22.2699	chr12:65169568-65170035	LEMD3_P1P2	LEMD3
PDLIM5	chr4	783897367	+	0.26817	-45.5657	chr12:65169568-65170035	LEMD3_P1P2	LEMD3
PDPN	chr1	13583465	+	0.97701	-39.597	chr12:65169568-65170035	LEMD3_P1P2	LEMD3
PDZD2	chr5	911299475	+	0.407613	-16.0249	chr12:65169568-65170035	LEMD3_P1P2	LEMD3			PDZD2
PDZRN3	chr3	564774891	-	1.57114	-72.9234	chr12:65169568-65170035	LEMD3_P1P2	LEMD3
PEA15	chr1	160205337	+	0.360874	-41.8344	chr12:65169568-65170035	LEMD3_P1P2	LEMD3
PEAR1	chr1	156893698	+	2.00939	-18.5405	chr12:65169568-65170035	LEMD3_P1P2	LEMD3			PEAR1
PEG3	chr19	2711252016	-	0.435155	-45.1659	chr12:65169568-65170035	LEMD3_P1P2	LEMD3				PEG3
PERP	chr6	1199305835	-	0.737971	-55.437	chr12:65169568-65170035	LEMD3_P1P2	LEMD3
PEX10	chr1	2413797	-	0.351189	-11.4291	chr12:65169568-65170035	LEMD3_P1P2	LEMD3
PEX5L	chr3	671187004	-	-0.670396	-10.219	chr12:65169568-65170035	LEMD3_P1P2	LEMD3
PFKP	chr10	1677949962	+	0.982103	-94.4051	chr12:65169568-65170035	LEMD3_P1P2	LEMD3
PFN1	chr17	2495729623	-	0.470901	-98.5396	chr12:65169568-65170035	LEMD3_P1P2	LEMD3
PGAM1	chr10	1772309789	+	0.275937	-25.332	chr12:65169568-65170035	LEMD3_P1P2	LEMD3
PGAM5	chr12	2076478492	+	0.265642	-19.2781	chr12:65169568-65170035	LEMD3_P1P2	LEMD3
PGF	chr14	2266363094	-	1.33449	-13.506	chr12:65169568-65170035	LEMD3_P1P2	LEMD3
PHB	chr17	2540195467	-	0.323717	-71.4692	chr12:65169568-65170035	LEMD3_P1P2	LEMD3
PHGDH	chr1	119648411	+	0.512186	-116.971	chr12:65169568-65170035	LEMD3_P1P2	LEMD3
PHKA1	chrX	2947715841	-	0.900086	-11.4363	chr12:65169568-65170035	LEMD3_P1P2	LEMD3
PHLDA2	chr11	1811610506	-	1.99042	-20.6602	chr12:65169568-65170035	LEMD3_P1P2	LEMD3
PHLDA3	chr1	201469237	-	1.31312	-34.8596	chr12:65169568-65170035	LEMD3_P1P2	LEMD3
PHYHIPL	chr10	1734060219	+	-0.799586	-11.9263	chr12:65169568-65170035	LEMD3_P1P2	LEMD3
PI15	chr8	1466174813	+	1.67557	-12.6342	chr12:65169568-65170035	LEMD3_P1P2	LEMD3
PI4K2B	chr4	714679485	+	0.441818	-17.1525	chr12:65169568-65170035	LEMD3_P1P2	LEMD3
PICALM	chr11	1894750933	-	0.383559	-53.5828	chr12:65169568-65170035	LEMD3_P1P2	LEMD3
PIDD1	chr11	1809490804	-	0.410416	-10.7685	chr12:65169568-65170035	LEMD3_P1P2	LEMD3
PIEZO1	chr16	2489227437	-	1.75306	-15.5429	chr12:65169568-65170035	LEMD3_P1P2	LEMD3
PIGN	chr18	2636225121	-	0.317083	-19.6471	chr12:65169568-65170035	LEMD3_P1P2	LEMD3
PIM1	chr6	1098368527	+	0.826114	-36.814	chr12:65169568-65170035	LEMD3_P1P2	LEMD3
PIP4K2B			+	0.333379	-12.9107	chr12:65169568-65170035	LEMD3_P1P2	LEMD3
PIP4K2C	chr12	2001358847	+	0.308168	-16.8854	chr12:65169568-65170035	LEMD3_P1P2	LEMD3
PITPNC1	chr17	2558157843	+	0.330292	-43.8894	chr12:65169568-65170035	LEMD3_P1P2	LEMD3
PKDCC	chr2	291004442	+	1.33931	-54.5241	chr12:65169568-65170035	LEMD3_P1P2	LEMD3
PKHD1	chr6	1113285949	-	1.30996	-11.3149	chr12:65169568-65170035	LEMD3_P1P2	LEMD3			PKHD1
PKMYT1	chr16	2403422756	-	0.69023	-39.0217	chr12:65169568-65170035	LEMD3_P1P2	LEMD3
PKP2	chr12	1976664513	-	0.787733	-27.272	chr12:65169568-65170035	LEMD3_P1P2	LEMD3
PKP3	chr11	1809073665	+	2.18137	-13.4879	chr12:65169568-65170035	LEMD3_P1P2	LEMD3
PKP4	chr2	407413386	+	0.515922	-72.4194	chr12:65169568-65170035	LEMD3_P1P2	LEMD3
PLA2G12A	chr4	799175587	-	0.575176	-25.696	chr12:65169568-65170035	LEMD3_P1P2	LEMD3
PLA2G2A	chr1	19980416	-	1.31014	-18.3033	chr12:65169568-65170035	LEMD3_P1P2	LEMD3
PLA2G7	chr6	1107934017	-	1.28973	-8.79254	chr12:65169568-65170035	LEMD3_P1P2	LEMD3
PLAAT3			+	0.541027	-20.0216	chr12:65169568-65170035	LEMD3_P1P2	LEMD3
PLAC9	chr10	1755015311	+	2.60239	-24.6176	chr12:65169568-65170035	LEMD3_P1P2	LEMD3
PLAT	chr8	1433558000	-	3.071	-141.201	chr12:65169568-65170035	LEMD3_P1P2	LEMD3
PLAU	chr10	1748792806	+	3.00351	-124.858	chr12:65169568-65170035	LEMD3_P1P2	LEMD3
PLCB4	chr20	2722097667	+	0.297745	-40.3872	chr12:65169568-65170035	LEMD3_P1P2	LEMD3
PLCE1	chr10	1768914441	+	0.896308	-22.7076	chr12:65169568-65170035	LEMD3_P1P2	LEMD3
PLCH1	chr3	646895018	-	-0.51893	-29.1355	chr12:65169568-65170035	LEMD3_P1P2	LEMD3
PLD5	chr1	242524696	-	0.743095	-32.1341	chr12:65169568-65170035	LEMD3_P1P2	LEMD3
PLEKHA4	chr19	2703279920	-	0.812996	-8.65206	chr12:65169568-65170035	LEMD3_P1P2	LEMD3
PLEKHF1	chr19	2684076344	+	1.36874	-9.17942	chr12:65169568-65170035	LEMD3_P1P2	LEMD3
PLEKHF2	chr8	1486484080	+	0.583621	-16.8439	chr12:65169568-65170035	LEMD3_P1P2	LEMD3
PLEKHG3	chr14	2256111412	+	0.29462	-19.6145	chr12:65169568-65170035	LEMD3_P1P2	LEMD3
PLEKHG6	chr12	1950078109	+	1.83627	-15.0002	chr12:65169568-65170035	LEMD3_P1P2	LEMD3
PLK2	chr5	938120325	-	0.376237	-26.7545	chr12:65169568-65170035	LEMD3_P1P2	LEMD3
PLK3	chr1	44800225	+	-0.852623	-11.5615	chr12:65169568-65170035	LEMD3_P1P2	LEMD3
PLOD1	chr1	11934205	+	0.365107	-30.872	chr12:65169568-65170035	LEMD3_P1P2	LEMD3
PLOD2	chr3	637313604	-	0.931209	-31.9198	chr12:65169568-65170035	LEMD3_P1P2	LEMD3
PLOD3	chr7	1333222723	-	0.509479	-28.6225	chr12:65169568-65170035	LEMD3_P1P2	LEMD3
PLP2	chrX	2924173448	+	0.866616	-9.58695	chr12:65169568-65170035	LEMD3_P1P2	LEMD3
PLPP2	chr19	2654702792	-	1.96757	-11.9261	chr12:65169568-65170035	LEMD3_P1P2	LEMD3
PLS1	chr3	633746338	+	0.769489	-14.1664	chr12:65169568-65170035	LEMD3_P1P2	LEMD3
PLS3	chrX	2990562696	+	0.508075	-68.7836	chr12:65169568-65170035	LEMD3_P1P2	LEMD3
PLSCR1	chr3	637694815	-	1.15994	-37.9482	chr12:65169568-65170035	LEMD3_P1P2	LEMD3				PLSCR1
PLTP	chr20	2758941059	-	0.285697	-29.9545	chr12:65169568-65170035	LEMD3_P1P2	LEMD3
PLXNA4	chr7	1364652991	-	0.916678	-48.8819	chr12:65169568-65170035	LEMD3_P1P2	LEMD3	PLXNA4	2
PMAIP1	chr18	2633937951	+	1.53189	-13.8409	chr12:65169568-65170035	LEMD3_P1P2	LEMD3
PMEL	chr12	1999740990	-	-0.384563	-26.7665	chr12:65169568-65170035	LEMD3_P1P2	LEMD3
PMM2	chr16	2409231040	+	0.291366	-17.2239	chr12:65169568-65170035	LEMD3_P1P2	LEMD3
PMP22	chr17	2506045919	-	1.93116	-82.6368	chr12:65169568-65170035	LEMD3_P1P2	LEMD3
PNCK	chrX	3028690532	-	-0.656314	-12.8237	chr12:65169568-65170035	LEMD3_P1P2	LEMD3
POC1A	chr3	543304641	-	0.42435	-24.621	chr12:65169568-65170035	LEMD3_P1P2	LEMD3			POC1A
POF1B	chrX	2960381265	-	1.79638	-8.87362	chr12:65169568-65170035	LEMD3_P1P2	LEMD3
POLE	chr12	2076455038	-	0.326907	-17.2763	chr12:65169568-65170035	LEMD3_P1P2	LEMD3
POLE2	chr14	2241095732	-	0.450214	-12.7564	chr12:65169568-65170035	LEMD3_P1P2	LEMD3
POLH	chr6	1104774474	+	0.342026	-12.6459	chr12:65169568-65170035	LEMD3_P1P2	LEMD3
POLQ	chr3	612696592	-	0.536889	-24.9805	chr12:65169568-65170035	LEMD3_P1P2	LEMD3
POLR3G	chr5	970131813	+	1.25102	-29.2236	chr12:65169568-65170035	LEMD3_P1P2	LEMD3
POLRMT	chr19	2655044892	-	0.403502	-12.5775	chr12:65169568-65170035	LEMD3_P1P2	LEMD3
POMT2	chr14	2268728194	-	0.286025	-11.5677	chr12:65169568-65170035	LEMD3_P1P2	LEMD3
POPDC3	chr6	1166378319	-	0.64586	-8.81941	chr12:65169568-65170035	LEMD3_P1P2	LEMD3
POU3F2	chr6	1160032916	+	-0.450654	-8.87548	chr12:65169568-65170035	LEMD3_P1P2	LEMD3				POU3F2
POU4F1	chr13	2155646542	-	1.79451	-66.7663	chr12:65169568-65170035	LEMD3_P1P2	LEMD3				POU4F1
POU5F1	chr6	1092379055	-	1.59285	-9.16181	chr12:65169568-65170035	LEMD3_P1P2	LEMD3				POU5F1
PPAN	chr19	2664517577	+	0.292086	-25.1409	chr12:65169568-65170035	LEMD3_P1P2	LEMD3
PPARGC1B	chr5	1029390363	+	1.28124	-8.76318	chr12:65169568-65170035	LEMD3_P1P2	LEMD3
PPFIBP1	chr12	1971291104	+	0.515794	-66.0127	chr12:65169568-65170035	LEMD3_P1P2	LEMD3
PPFIBP2	chr11	1816194349	+	1.5558	-18.5744	chr12:65169568-65170035	LEMD3_P1P2	LEMD3
PPIB	chr15	2362614233	-	0.471031	-115.692	chr12:65169568-65170035	LEMD3_P1P2	LEMD3
PPIC	chr5	1002696806	-	1.35071	-10.156	chr12:65169568-65170035	LEMD3_P1P2	LEMD3
PPIF	chr10	1754231098	+	0.456213	-28.4668	chr12:65169568-65170035	LEMD3_P1P2	LEMD3
PPL	chr16	2405402958	-	1.60178	-25.4988	chr12:65169568-65170035	LEMD3_P1P2	LEMD3
PPM1H	chr12	2006702710	-	0.672529	-30.1257	chr12:65169568-65170035	LEMD3_P1P2	LEMD3
PPM1J	chr1	112715477	-	0.99055	-11.7484	chr12:65169568-65170035	LEMD3_P1P2	LEMD3
PPM1K	chr4	777730279	-	0.383254	-12.6828	chr12:65169568-65170035	LEMD3_P1P2	LEMD3
PPP1R13L	chr19	2699817637	-	0.779091	-14.814	chr12:65169568-65170035	LEMD3_P1P2	LEMD3				PPP1R13L
PPP1R14B	chr11	1872927992	-	0.305849	-51.8394	chr12:65169568-65170035	LEMD3_P1P2	LEMD3
PPP1R14B-AS1			+	0.953978	-9.35342	chr12:65169568-65170035	LEMD3_P1P2	LEMD3					PPP1R14B-AS1
PPP1R3B	chr8	1400501850	-	0.809873	-9.30285	chr12:65169568-65170035	LEMD3_P1P2	LEMD3
PPP2R3B	chrX	2875388477	-	0.321382	-19.6603	chr12:65169568-65170035	LEMD3_P1P2	LEMD3
PPP3CC	chr8	1413791095	+	0.322213	-8.61263	chr12:65169568-65170035	LEMD3_P1P2	LEMD3
PPRC1	chr10	1777016623	+	0.437433	-24.4591	chr12:65169568-65170035	LEMD3_P1P2	LEMD3
PPTC7	chr12	2054350993	-	0.390276	-19.5488	chr12:65169568-65170035	LEMD3_P1P2	LEMD3
PRCP	chr11	1891651635	-	0.56663	-52.0667	chr12:65169568-65170035	LEMD3_P1P2	LEMD3
PRDM1	chr6	1167284644	+	1.12441	-13.1423	chr12:65169568-65170035	LEMD3_P1P2	LEMD3				PRDM1
PRDX4	chrX	2898665784	+	0.484032	-77.8325	chr12:65169568-65170035	LEMD3_P1P2	LEMD3
PRELID1	chr5	1056963839	+	0.3243	-75.5097	chr12:65169568-65170035	LEMD3_P1P2	LEMD3
PRELID2	chr5	1025495434	-	0.293508	-11.3597	chr12:65169568-65170035	LEMD3_P1P2	LEMD3
PRELP	chr1	203475828	+	1.59096	-10.1121	chr12:65169568-65170035	LEMD3_P1P2	LEMD3
PREX1	chr20	2761856787	-	1.55384	-29.0979	chr12:65169568-65170035	LEMD3_P1P2	LEMD3	PREX1	2
PRICKLE3	chrX	2924188050	-	0.721479	-12.5229	chr12:65169568-65170035	LEMD3_P1P2	LEMD3
PRKAB2	chr1	147172550	-	0.275148	-14.8105	chr12:65169568-65170035	LEMD3_P1P2	LEMD3
PRKCA	chr17	2557083198	+	1.47882	-117.808	chr12:65169568-65170035	LEMD3_P1P2	LEMD3	PRKCA	2
PRKCA-AS1			+	0.869455	-13.6384	chr12:65169568-65170035	LEMD3_P1P2	LEMD3					PRKCA-AS1
PRKCE	chr2	294607767	+	0.624137	-25.7115	chr12:65169568-65170035	LEMD3_P1P2	LEMD3
PRKCH	chr14	2252594869	+	1.75581	-17.8004	chr12:65169568-65170035	LEMD3_P1P2	LEMD3
PRKD1	chr14	2221599208	-	0.343318	-33.1631	chr12:65169568-65170035	LEMD3_P1P2	LEMD3	PRKD1	S
PRKG1	chr10	1725874520	+	0.465056	-43.0615	chr12:65169568-65170035	LEMD3_P1P2	LEMD3
PRKG2	chr4	770660627	-	0.868136	-10.3495	chr12:65169568-65170035	LEMD3_P1P2	LEMD3
PRMT8	chr12	1947149022	+	-0.644045	-41.6248	chr12:65169568-65170035	LEMD3_P1P2	LEMD3
PRNP	chr20	2717715140	+	0.304966	-9.90046	chr12:65169568-65170035	LEMD3_P1P2	LEMD3
PROS1	chr3	585124017	-	0.368084	-11.7942	chr12:65169568-65170035	LEMD3_P1P2	LEMD3
PROSER2	chr10	1686706968	+	1.00431	-14.8626	chr12:65169568-65170035	LEMD3_P1P2	LEMD3
PRR11	chr17	2549936061	+	0.355948	-35.2124	chr12:65169568-65170035	LEMD3_P1P2	LEMD3
PRR5L	chr11	1844977339	+	0.567462	-17.1795	chr12:65169568-65170035	LEMD3_P1P2	LEMD3
PRRX2	chr9	1666154553	+	0.364665	-11.1592	chr12:65169568-65170035	LEMD3_P1P2	LEMD3			PRRX2	PRRX2
PRSS16	chr6	1088446025	+	0.793097	-9.11188	chr12:65169568-65170035	LEMD3_P1P2	LEMD3
PRSS23	chr11	1895472110	+	-0.535557	-110.559	chr12:65169568-65170035	LEMD3_P1P2	LEMD3
PRSS8	chr16	2431577979	-	2.6521	-59.4307	chr12:65169568-65170035	LEMD3_P1P2	LEMD3
PRTG	chr15	2354194118	-	0.334532	-28.4203	chr12:65169568-65170035	LEMD3_P1P2	LEMD3			PRTG
PRXL2C			+	0.724339	-15.1793	chr12:65169568-65170035	LEMD3_P1P2	LEMD3
PSAT1	chr9	1614786055	+	0.561626	-94.0867	chr12:65169568-65170035	LEMD3_P1P2	LEMD3
PSMB10	chr16	2468379304	-	0.47522	-22.19	chr12:65169568-65170035	LEMD3_P1P2	LEMD3
PSMB8	chr6	1094043027	-	2.42087	-25.9672	chr12:65169568-65170035	LEMD3_P1P2	LEMD3
PSMB9	chr6	1094042460	+	2.20898	-10.3288	chr12:65169568-65170035	LEMD3_P1P2	LEMD3
PSME1	chr14	2215543468	+	0.346161	-18.237	chr12:65169568-65170035	LEMD3_P1P2	LEMD3
PSMG1	chr21	2816656922	-	0.435991	-46.6902	chr12:65169568-65170035	LEMD3_P1P2	LEMD3
PSTPIP1	chr15	2375444387	+	-0.901663	-73.9687	chr12:65169568-65170035	LEMD3_P1P2	LEMD3			PSTPIP1
PTCHD4	chr6	1109267013	-	0.693234	-9.82798	chr12:65169568-65170035	LEMD3_P1P2	LEMD3
PTGER4	chr5	920339563	+	1.45439	-13.788	chr12:65169568-65170035	LEMD3_P1P2	LEMD3
PTGES	chr9	1666241959	-	0.924188	-8.83086	chr12:65169568-65170035	LEMD3_P1P2	LEMD3
PTHLH	chr12	1971740378	-	1.90014	-9.07397	chr12:65169568-65170035	LEMD3_P1P2	LEMD3
PTN	chr7	1369348168	-	0.729282	-76.5602	chr12:65169568-65170035	LEMD3_P1P2	LEMD3
PTPN14	chr1	214552449	-	0.567316	-59.7396	chr12:65169568-65170035	LEMD3_P1P2	LEMD3			PTPN14
PTPN6	chr12	1950714141	+	0.588585	-11.4258	chr12:65169568-65170035	LEMD3_P1P2	LEMD3			PTPN6
PTPRE	chr10	1802790690	+	1.87453	-19.0588	chr12:65169568-65170035	LEMD3_P1P2	LEMD3			PTPRE
PTPRJ	chr11	1856661609	+	0.331035	-15.963	chr12:65169568-65170035	LEMD3_P1P2	LEMD3			PTPRJ
PTPRM	chr18	2581604785	+	0.477003	-21.4681	chr12:65169568-65170035	LEMD3_P1P2	LEMD3			PTPRM
PTPRN2	chr7	1390592091	-	-0.692064	-21.8954	chr12:65169568-65170035	LEMD3_P1P2	LEMD3			PTPRN2
PTPRS	chr19	2659752091	-	-0.386267	-10.6215	chr12:65169568-65170035	LEMD3_P1P2	LEMD3	PTPRS	3	PTPRS
PURPL			+	0.714072	-36.7111	chr12:65169568-65170035	LEMD3_P1P2	LEMD3					PURPL
PUS1	chr12	2075696873	+	0.394948	-9.78001	chr12:65169568-65170035	LEMD3_P1P2	LEMD3
PVR	chr19	2699055086	+	0.412435	-11.6473	chr12:65169568-65170035	LEMD3_P1P2	LEMD3
PVT1	chr8	1519144809	+	0.85612	-51.6686	chr12:65169568-65170035	LEMD3_P1P2	LEMD3					PVT1
PXDC1	chr6	1064950350	-	1.78969	-23.8023	chr12:65169568-65170035	LEMD3_P1P2	LEMD3
PXMP2	chr12	2076455279	+	0.272058	-16.9816	chr12:65169568-65170035	LEMD3_P1P2	LEMD3
PXN	chr12	2064033444	-	0.458208	-32.8004	chr12:65169568-65170035	LEMD3_P1P2	LEMD3
PYCARD	chr16	2431645667	-	1.13541	-9.90875	chr12:65169568-65170035	LEMD3_P1P2	LEMD3
PYCR1	chr17	2572722974	-	0.388317	-19.3992	chr12:65169568-65170035	LEMD3_P1P2	LEMD3
PYGL	chr14	2242352046	-	0.726876	-35.3047	chr12:65169568-65170035	LEMD3_P1P2	LEMD3
QKI	chr6	1224612324	+	0.330651	-46.3591	chr12:65169568-65170035	LEMD3_P1P2	LEMD3
QTRT2	chr3	605155784	+	0.417849	-23.9688	chr12:65169568-65170035	LEMD3_P1P2	LEMD3
RAB11FIP1	chr8	1429249743	-	0.798341	-44.621	chr12:65169568-65170035	LEMD3_P1P2	LEMD3
RAB17	chr2	486558036	-	2.45257	-23.0962	chr12:65169568-65170035	LEMD3_P1P2	LEMD3
RAB23	chr6	1118420638	-	0.483037	-12.0929	chr12:65169568-65170035	LEMD3_P1P2	LEMD3
RAB25	chr1	156061160	+	1.60006	-42.6498	chr12:65169568-65170035	LEMD3_P1P2	LEMD3
RAB26	chr16	2402583020	+	-0.659878	-9.19435	chr12:65169568-65170035	LEMD3_P1P2	LEMD3
RAB31	chr18	2583746168	+	0.877384	-68.2095	chr12:65169568-65170035	LEMD3_P1P2	LEMD3
RAB32	chr6	1207742017	+	1.15131	-40.9477	chr12:65169568-65170035	LEMD3_P1P2	LEMD3
RAB34	chr17	2519498991	-	0.50908	-41.721	chr12:65169568-65170035	LEMD3_P1P2	LEMD3
RAB38	chr11	1896856518	-	1.38535	-14.8386	chr12:65169568-65170035	LEMD3_P1P2	LEMD3
RAB3B	chr1	51990764	-	0.358092	-17.7534	chr12:65169568-65170035	LEMD3_P1P2	LEMD3
RAB43	chr3	620272752	-	1.11308	-10.2734	chr12:65169568-65170035	LEMD3_P1P2	LEMD3	RAB43	2
RABEPK	chr9	1661689454	+	0.340381	-18.3564	chr12:65169568-65170035	LEMD3_P1P2	LEMD3
RAC3	chr17	2572812186	+	0.247217	-19.7037	chr12:65169568-65170035	LEMD3_P1P2	LEMD3
RAD51	chr15	2339145802	+	0.414244	-27.9554	chr12:65169568-65170035	LEMD3_P1P2	LEMD3
RAD51AP1	chr12	1948306471	+	0.385719	-29.0225	chr12:65169568-65170035	LEMD3_P1P2	LEMD3
RAD51AP2	chr2	266474861	-	1.02967	-9.71898	chr12:65169568-65170035	LEMD3_P1P2	LEMD3
RAD54B	chr8	1485825385	-	0.335014	-16.1452	chr12:65169568-65170035	LEMD3_P1P2	LEMD3
RAD54L	chr1	46247688	+	0.376338	-14.1304	chr12:65169568-65170035	LEMD3_P1P2	LEMD3
RAP2C	chrX	3007221002	-	0.443041	-24.4047	chr12:65169568-65170035	LEMD3_P1P2	LEMD3
RARG	chr12	1997000653	-	1.11267	-10.1338	chr12:65169568-65170035	LEMD3_P1P2	LEMD3				RARG
RASAL2	chr1	178094141	+	0.272795	-21.7968	chr12:65169568-65170035	LEMD3_P1P2	LEMD3
RASD1	chr17	2508276957	-	-0.697228	-46.9387	chr12:65169568-65170035	LEMD3_P1P2	LEMD3
RASSF1	chr3	541490931	-	0.387617	-17.795	chr12:65169568-65170035	LEMD3_P1P2	LEMD3
RASSF2	chr20	2717852549	-	0.280037	-9.12586	chr12:65169568-65170035	LEMD3_P1P2	LEMD3
RASSF3	chr12	2008274674	+	0.286585	-14.1384	chr12:65169568-65170035	LEMD3_P1P2	LEMD3
RASSF4	chr10	1719843036	+	1.20154	-36.7387	chr12:65169568-65170035	LEMD3_P1P2	LEMD3
RASSF7	chr11	1809241455	+	0.431342	-11.9608	chr12:65169568-65170035	LEMD3_P1P2	LEMD3
RBFOX1	chr16	2405682019	+	0.298606	-24.7448	chr12:65169568-65170035	LEMD3_P1P2	LEMD3	RBFOX1	2
RBM15	chr1	110338506	+	0.347464	-18.798	chr12:65169568-65170035	LEMD3_P1P2	LEMD3
RBM19	chr12	2057734044	-	0.374569	-26.223	chr12:65169568-65170035	LEMD3_P1P2	LEMD3			RBM19
RBM20	chr10	1785528026	+	2.0773	-27.1213	chr12:65169568-65170035	LEMD3_P1P2	LEMD3
RBM34	chr1	235161457	-	0.30085	-10.7376	chr12:65169568-65170035	LEMD3_P1P2	LEMD3			RBM34
RBM38	chr20	2770420311	+	0.275553	-9.82977	chr12:65169568-65170035	LEMD3_P1P2	LEMD3			RBM38
RBM47	chr4	730076385	-	0.923219	-37.2182	chr12:65169568-65170035	LEMD3_P1P2	LEMD3			RBM47
RBMS1	chr2	409450216	-	0.536044	-76.1695	chr12:65169568-65170035	LEMD3_P1P2	LEMD3			RBMS1	RBMS1
RBMS3	chr3	519724742	+	1.07263	-51.0604	chr12:65169568-65170035	LEMD3_P1P2	LEMD3			RBMS3
RBMXL1	chr1	88992960	-	0.272665	-12.27	chr12:65169568-65170035	LEMD3_P1P2	LEMD3
RBP1	chr3	630689780	-	0.453963	-58.2134	chr12:65169568-65170035	LEMD3_P1P2	LEMD3
RBPMS	chr8	1421734755	+	0.284076	-67.1667	chr12:65169568-65170035	LEMD3_P1P2	LEMD3
RBPMS2	chr15	2363226615	-	1.107	-21.0503	chr12:65169568-65170035	LEMD3_P1P2	LEMD3
RCAN1	chr21	2812088213	-	1.12317	-62.3518	chr12:65169568-65170035	LEMD3_P1P2	LEMD3				RCAN1
RCL1	chr9	1541281781	+	0.278141	-14.4979	chr12:65169568-65170035	LEMD3_P1P2	LEMD3
RCOR2	chr11	1872597895	-	-0.499238	-12.8709	chr12:65169568-65170035	LEMD3_P1P2	LEMD3				RCOR2
RECQL4	chr8	1535868121	-	0.413267	-13.197	chr12:65169568-65170035	LEMD3_P1P2	LEMD3
REEP4	chr8	1413492227	-	0.351812	-23.5423	chr12:65169568-65170035	LEMD3_P1P2	LEMD3
REEP5	chr5	992582604	-	0.495923	-60.314	chr12:65169568-65170035	LEMD3_P1P2	LEMD3
REL	chr2	309837943	+	0.78852	-34.6442	chr12:65169568-65170035	LEMD3_P1P2	LEMD3				REL
RELB	chr19	2699412718	+	0.997789	-28.4851	chr12:65169568-65170035	LEMD3_P1P2	LEMD3				RELB
RELL1	chr4	727131886	-	0.650559	-17.5816	chr12:65169568-65170035	LEMD3_P1P2	LEMD3
RELN	chr7	1335993819	-	0.854527	-20.2507	chr12:65169568-65170035	LEMD3_P1P2	LEMD3	RELN	1	RELN
RELT	chr11	1882057315	+	0.512358	-8.78489	chr12:65169568-65170035	LEMD3_P1P2	LEMD3			RELT
REST	chr4	746353386	+	0.314051	-32.5529	chr12:65169568-65170035	LEMD3_P1P2	LEMD3				REST
REXO2	chr11	1923120437	+	0.346746	-37.7145	chr12:65169568-65170035	LEMD3_P1P2	LEMD3
RFLNB	chr17	2491226501	-	0.863689	-10.2453	chr12:65169568-65170035	LEMD3_P1P2	LEMD3
RFXAP	chr13	2113862206	+	0.393693	-15.5267	chr12:65169568-65170035	LEMD3_P1P2	LEMD3				RFXAP
RGL3	chr19	2665830630	-	2.43153	-13.4923	chr12:65169568-65170035	LEMD3_P1P2	LEMD3
RGS16	chr1	182604408	-	-0.538949	-16.4323	chr12:65169568-65170035	LEMD3_P1P2	LEMD3
RGS17	chr6	1214329573	-	0.277243	-9.36303	chr12:65169568-65170035	LEMD3_P1P2	LEMD3
RGS19	chr20	2777108892	-	0.643164	-9.93517	chr12:65169568-65170035	LEMD3_P1P2	LEMD3
RGS20	chr8	1445202084	+	-0.76681	-24.4257	chr12:65169568-65170035	LEMD3_P1P2	LEMD3
RGS5	chr1	163321791	-	0.786426	-29.4322	chr12:65169568-65170035	LEMD3_P1P2	LEMD3
RHBDF1	chr16	2400518572	-	0.547635	-26.693	chr12:65169568-65170035	LEMD3_P1P2	LEMD3
RHOB	chr2	269403496	+	1.04632	-82.3791	chr12:65169568-65170035	LEMD3_P1P2	LEMD3
RHOBTB3	chr5	975373587	+	0.685364	-18.074	chr12:65169568-65170035	LEMD3_P1P2	LEMD3
RHOC	chr1	112707434	-	0.87531	-86.4287	chr12:65169568-65170035	LEMD3_P1P2	LEMD3
RHOJ	chr14	2254611424	+	4.8145	-129.338	chr12:65169568-65170035	LEMD3_P1P2	LEMD3
RHOQ	chr2	295498228	+	0.590161	-29.0679	chr12:65169568-65170035	LEMD3_P1P2	LEMD3
RIN1	chr11	1875017891	-	0.740352	-9.90375	chr12:65169568-65170035	LEMD3_P1P2	LEMD3
RIN3	chr14	2283921084	+	1.4272	-13.2924	chr12:65169568-65170035	LEMD3_P1P2	LEMD3
RIOX2	chr3	589122408	-	0.486707	-19.732	chr12:65169568-65170035	LEMD3_P1P2	LEMD3
RIPK1	chr6	1064262315	+	0.424768	-14.1786	chr12:65169568-65170035	LEMD3_P1P2	LEMD3
RIPK2	chr8	1481108023	+	0.346431	-9.6281	chr12:65169568-65170035	LEMD3_P1P2	LEMD3
RIPOR2	chr6	1086240494	-	1.04996	-14.3553	chr12:65169568-65170035	LEMD3_P1P2	LEMD3
RLN2	chr9	1541793881	-	1.04938	-13.4371	chr12:65169568-65170035	LEMD3_P1P2	LEMD3
RMST	chr12	2041198557	+	-0.455185	-16.5189	chr12:65169568-65170035	LEMD3_P1P2	LEMD3					RMST
RNASE1	chr14	2212210588	-	2.91278	-12.2471	chr12:65169568-65170035	LEMD3_P1P2	LEMD3
RNF168	chr3	687653719	-	0.322777	-26.0394	chr12:65169568-65170035	LEMD3_P1P2	LEMD3
RNF213	chr17	2571041428	+	0.337792	-12.06	chr12:65169568-65170035	LEMD3_P1P2	LEMD3
RNPEPL1	chr2	489522226	+	0.36283	-13.5567	chr12:65169568-65170035	LEMD3_P1P2	LEMD3
ROBO3	chr11	1933546437	+	-0.661845	-17.4727	chr12:65169568-65170035	LEMD3_P1P2	LEMD3			ROBO3
ROCK2	chr2	260304752	-	0.427472	-41.3134	chr12:65169568-65170035	LEMD3_P1P2	LEMD3
ROR1	chr1	63774022	+	0.334141	-65.3628	chr12:65169568-65170035	LEMD3_P1P2	LEMD3			ROR1
ROR2	chr9	1628439074	-	0.31361	-30.4608	chr12:65169568-65170035	LEMD3_P1P2	LEMD3			ROR2
RORB	chr9	1610986277	+	-0.976805	-33.508	chr12:65169568-65170035	LEMD3_P1P2	LEMD3	RORB	1S		RORB
RPL22L1	chr3	662020434	-	0.520009	-95.96	chr12:65169568-65170035	LEMD3_P1P2	LEMD3
RPP25	chr15	2373408492	-	0.635609	-20.1726	chr12:65169568-65170035	LEMD3_P1P2	LEMD3
RPP40	chr6	1066202387	-	0.301171	-8.78115	chr12:65169568-65170035	LEMD3_P1P2	LEMD3
RPRM	chr2	402435230	-	0.952537	-12.317	chr12:65169568-65170035	LEMD3_P1P2	LEMD3
RPS10	chr6	1095624449	-	0.487892	-18.0124	chr12:65169568-65170035	LEMD3_P1P2	LEMD3
RPS10-NUDT3	chr6	1095624395	-	0.327297	-51.9964	chr12:65169568-65170035	LEMD3_P1P2	LEMD3
RPS16	chr19	2693847236	-	0.287242	-65.8013	chr12:65169568-65170035	LEMD3_P1P2	LEMD3
RPS6KA4	chr11	1873040199	+	0.902568	-20.7222	chr12:65169568-65170035	LEMD3_P1P2	LEMD3
RPS6KA5	chr14	2282467946	-	0.316027	-16.4249	chr12:65169568-65170035	LEMD3_P1P2	LEMD3
RPUSD3	chr3	500994553	-	0.330311	-34.2375	chr12:65169568-65170035	LEMD3_P1P2	LEMD3
RRAGD	chr6	1150610594	-	0.416183	-15.7443	chr12:65169568-65170035	LEMD3_P1P2	LEMD3
RRAS	chr19	2704051489	-	1.42422	-57.9262	chr12:65169568-65170035	LEMD3_P1P2	LEMD3
RRAS2	chr11	1823045557	-	0.417442	-43.2812	chr12:65169568-65170035	LEMD3_P1P2	LEMD3
RRBP1	chr20	2730711199	-	0.697637	-80.9944	chr12:65169568-65170035	LEMD3_P1P2	LEMD3
RREB1	chr6	1068305921	+	0.902105	-32.9247	chr12:65169568-65170035	LEMD3_P1P2	LEMD3				RREB1
RRM2	chr2	259077120	+	0.332115	-60.5793	chr12:65169568-65170035	LEMD3_P1P2	LEMD3
RRP12	chr10	1772309705	-	0.415354	-10.4284	chr12:65169568-65170035	LEMD3_P1P2	LEMD3
RRS1	chr8	1457779304	+	0.455839	-35.0916	chr12:65169568-65170035	LEMD3_P1P2	LEMD3
RSAD1	chr17	2541259362	+	0.417284	-10.3197	chr12:65169568-65170035	LEMD3_P1P2	LEMD3
RSPO3	chr6	1188316928	+	0.918961	-9.4787	chr12:65169568-65170035	LEMD3_P1P2	LEMD3
RSPO4	chr20	2714031168	-	1.02882	-11.2292	chr12:65169568-65170035	LEMD3_P1P2	LEMD3
RSU1	chr10	1691701157	-	0.297237	-42.7938	chr12:65169568-65170035	LEMD3_P1P2	LEMD3
RTL10			+	0.348788	-12.4483	chr12:65169568-65170035	LEMD3_P1P2	LEMD3
RTN1	chr14	2251278276	-	-0.53743	-19.5149	chr12:65169568-65170035	LEMD3_P1P2	LEMD3			RTN1
RXRG	chr1	165445355	-	4.35027	-55.2487	chr12:65169568-65170035	LEMD3_P1P2	LEMD3				RXRG
S100A10	chr1	151994390	-	1.72328	-177.048	chr12:65169568-65170035	LEMD3_P1P2	LEMD3
S100A11	chr1	152047907	-	2.46436	-304.306	chr12:65169568-65170035	LEMD3_P1P2	LEMD3
S100A13	chr1	153631360	-	0.293522	-46.9542	chr12:65169568-65170035	LEMD3_P1P2	LEMD3
S100A14	chr1	153616986	-	2.02851	-13.8073	chr12:65169568-65170035	LEMD3_P1P2	LEMD3
S100A16	chr1	153613145	-	1.34983	-38.4161	chr12:65169568-65170035	LEMD3_P1P2	LEMD3
S100A3	chr1	153549372	-	3.33172	-47.0202	chr12:65169568-65170035	LEMD3_P1P2	LEMD3
S100A4	chr1	153550136	-	1.0732	-26.326	chr12:65169568-65170035	LEMD3_P1P2	LEMD3
S100A6	chr1	153536244	-	2.10609	-118.57	chr12:65169568-65170035	LEMD3_P1P2	LEMD3
S100B	chr21	2824078279	-	4.65947	-91.1212	chr12:65169568-65170035	LEMD3_P1P2	LEMD3
S1PR2	chr19	2664642619	-	0.563246	-9.0283	chr12:65169568-65170035	LEMD3_P1P2	LEMD3
S1PR3	chr9	1625480359	+	0.494053	-11.0506	chr12:65169568-65170035	LEMD3_P1P2	LEMD3
SAMD1	chr19	2668502324	-	0.400326	-9.64385	chr12:65169568-65170035	LEMD3_P1P2	LEMD3
SAMD11	chr1	923928	+	3.02962	-13.1146	chr12:65169568-65170035	LEMD3_P1P2	LEMD3	SAMD11	2
SAMD4A	chr14	2245974407	+	1.4074	-78.8937	chr12:65169568-65170035	LEMD3_P1P2	LEMD3
SAMM50	chr22	2868138475	+	0.318343	-38.8659	chr12:65169568-65170035	LEMD3_P1P2	LEMD3
SASH1	chr6	1209470628	+	0.381825	-24.6535	chr12:65169568-65170035	LEMD3_P1P2	LEMD3	SASH1	2
SASS6	chr1	100132955	-	0.313391	-13.9037	chr12:65169568-65170035	LEMD3_P1P2	LEMD3
SCARF2	chr22	2844620880	-	1.71926	-19.9983	chr12:65169568-65170035	LEMD3_P1P2	LEMD3
SCFD2	chr4	742811585	-	0.510821	-30.1561	chr12:65169568-65170035	LEMD3_P1P2	LEMD3	SCFD2	2
SCG3	chr15	2350132381	+	-0.678136	-14.686	chr12:65169568-65170035	LEMD3_P1P2	LEMD3
SCLY	chr2	487017311	+	0.346538	-17.1929	chr12:65169568-65170035	LEMD3_P1P2	LEMD3
SCNN1A	chr12	1950145403	-	1.91663	-11.9835	chr12:65169568-65170035	LEMD3_P1P2	LEMD3
SDC1	chr2	269181855	-	0.414057	-17.29	chr12:65169568-65170035	LEMD3_P1P2	LEMD3
SDC4	chr20	2758377328	-	1.70527	-89.6234	chr12:65169568-65170035	LEMD3_P1P2	LEMD3
SDK1	chr7	1235305751	+	0.627629	-46.6143	chr12:65169568-65170035	LEMD3_P1P2	LEMD3			SDK1
SDK2	chr17	2564424651	-	0.476953	-32.1656	chr12:65169568-65170035	LEMD3_P1P2	LEMD3			SDK2
SEC24D	chr4	808284193	-	0.741777	-43.8748	chr12:65169568-65170035	LEMD3_P1P2	LEMD3
SELENON			+	0.328924	-27.2648	chr12:65169568-65170035	LEMD3_P1P2	LEMD3
SELENOP			+	0.827012	-15.1948	chr12:65169568-65170035	LEMD3_P1P2	LEMD3
SEMA3C	chr7	1312926662	-	1.98199	-53.46	chr12:65169568-65170035	LEMD3_P1P2	LEMD3			SEMA3C
SEMA3E	chr7	1315653416	-	1.12443	-38.6138	chr12:65169568-65170035	LEMD3_P1P2	LEMD3			SEMA3E
SEMA5A	chr5	889206140	-	0.543217	-16.2629	chr12:65169568-65170035	LEMD3_P1P2	LEMD3	SEMA5A	2	SEMA5A
SEMA7A	chr15	2372884986	-	0.386264	-8.62412	chr12:65169568-65170035	LEMD3_P1P2	LEMD3			SEMA7A
SEPTIN4			+	-0.526382	-14.1925	chr12:65169568-65170035	LEMD3_P1P2	LEMD3
SERINC5	chr5	959916144	-	0.56228	-40.9333	chr12:65169568-65170035	LEMD3_P1P2	LEMD3
SERPINB1	chr6	1064040330	-	0.377378	-9.54863	chr12:65169568-65170035	LEMD3_P1P2	LEMD3
SERPINB9	chr6	1064101604	-	1.78947	-59.1486	chr12:65169568-65170035	LEMD3_P1P2	LEMD3
SERPINE1	chr7	1333131392	+	2.12539	-19.8026	chr12:65169568-65170035	LEMD3_P1P2	LEMD3	SERPINE1	2
SERPINE2	chr2	472995741	-	0.512367	-37.608	chr12:65169568-65170035	LEMD3_P1P2	LEMD3
SERPINH1	chr11	1884243107	+	0.55378	-96.5187	chr12:65169568-65170035	LEMD3_P1P2	LEMD3
SERTAD1	chr19	2694837313	-	0.627611	-13.2493	chr12:65169568-65170035	LEMD3_P1P2	LEMD3
SERTAD4	chr1	210232799	+	0.867859	-10.2366	chr12:65169568-65170035	LEMD3_P1P2	LEMD3
SERTAD4-AS1	chr1	210234047	-	2.24734	-37.4852	chr12:65169568-65170035	LEMD3_P1P2	LEMD3					SERTAD4-AS1
SESN2	chr1	28259527	+	0.259956	-23.9621	chr12:65169568-65170035	LEMD3_P1P2	LEMD3
SETD7	chr4	829052209	-	0.298057	-10.7254	chr12:65169568-65170035	LEMD3_P1P2	LEMD3
SFMBT2	chr10	1682295115	-	0.774508	-25.3658	chr12:65169568-65170035	LEMD3_P1P2	LEMD3
SFN	chr1	26863138	+	1.83071	-8.76306	chr12:65169568-65170035	LEMD3_P1P2	LEMD3
SFRP4	chr7	1270029998	-	0.658	-9.48292	chr12:65169568-65170035	LEMD3_P1P2	LEMD3
SFT2D1	chr6	1227540915	-	0.330892	-26.4139	chr12:65169568-65170035	LEMD3_P1P2	LEMD3
SFXN2	chr10	1777598167	+	0.57088	-24.842	chr12:65169568-65170035	LEMD3_P1P2	LEMD3
SFXN3	chr10	1775914863	+	2.56392	-9.05685	chr12:65169568-65170035	LEMD3_P1P2	LEMD3
SFXN5	chr2	322032041	-	0.756372	-18.7698	chr12:65169568-65170035	LEMD3_P1P2	LEMD3
SGK1	chr6	1195516436	-	0.972961	-19.8333	chr12:65169568-65170035	LEMD3_P1P2	LEMD3
SGPP1	chr14	2255135349	-	0.461745	-15.7578	chr12:65169568-65170035	LEMD3_P1P2	LEMD3
SGPP2	chr2	471380939	+	2.03944	-21.0079	chr12:65169568-65170035	LEMD3_P1P2	LEMD3
SH2D3A	chr19	2661178876	-	1.79993	-15.4836	chr12:65169568-65170035	LEMD3_P1P2	LEMD3
SH2D4A	chr8	1410663893	+	2.06499	-24.0712	chr12:65169568-65170035	LEMD3_P1P2	LEMD3
SH3BGRL3	chr1	26279176	+	-0.504491	-93.7035	chr12:65169568-65170035	LEMD3_P1P2	LEMD3
SH3BP1	chr22	2861817708	+	0.386892	-13.3946	chr12:65169568-65170035	LEMD3_P1P2	LEMD3
SH3D21	chr1	36306387	+	0.964264	-12.1031	chr12:65169568-65170035	LEMD3_P1P2	LEMD3
SH3GL3	chr15	2381898256	+	1.45217	-34.9052	chr12:65169568-65170035	LEMD3_P1P2	LEMD3
SH3KBP1	chrX	2894889123	-	0.760639	-36.2452	chr12:65169568-65170035	LEMD3_P1P2	LEMD3
SH3PXD2A	chr10	1778739172	-	1.22527	-47.8776	chr12:65169568-65170035	LEMD3_P1P2	LEMD3
SH3RF3	chr2	358085770	+	0.882542	-12.4878	chr12:65169568-65170035	LEMD3_P1P2	LEMD3	SH3RF3	2
SHANK2	chr11	1879933628	-	0.443566	-17.2017	chr12:65169568-65170035	LEMD3_P1P2	LEMD3	SHANK2	1
SHC1	chr1	154974395	-	0.888064	-86.678	chr12:65169568-65170035	LEMD3_P1P2	LEMD3			SHC1
SHC3	chr9	1625667679	-	0.824473	-8.53254	chr12:65169568-65170035	LEMD3_P1P2	LEMD3			SHC3
SHISA2	chr13	2103094013	-	0.583097	-19.2027	chr12:65169568-65170035	LEMD3_P1P2	LEMD3
SHISA4	chr1	201888680	+	0.829133	-45.707	chr12:65169568-65170035	LEMD3_P1P2	LEMD3
SHISA9	chr16	2413343837	+	0.567656	-40.2024	chr12:65169568-65170035	LEMD3_P1P2	LEMD3
SHMT2	chr12	2000997000	+	0.640979	-95.5523	chr12:65169568-65170035	LEMD3_P1P2	LEMD3
SIAH2	chr3	641913428	-	0.534365	-23.0755	chr12:65169568-65170035	LEMD3_P1P2	LEMD3			SIAH2
SILC1			+	-1.28916	-11.721	chr12:65169568-65170035	LEMD3_P1P2	LEMD3					SILC1
SIVA1	chr14	2296160410	+	0.321624	-49.0708	chr12:65169568-65170035	LEMD3_P1P2	LEMD3
SIX1	chr14	2252065569	-	1.44542	-24.9486	chr12:65169568-65170035	LEMD3_P1P2	LEMD3				SIX1
SIX5	chr19	2700180514	-	0.318384	-10.6434	chr12:65169568-65170035	LEMD3_P1P2	LEMD3				SIX5
SIX6	chr14	2251916261	+	2.23995	-19.4794	chr12:65169568-65170035	LEMD3_P1P2	LEMD3				SIX6
SKA1	chr18	2624412998	+	0.396867	-19.4663	chr12:65169568-65170035	LEMD3_P1P2	LEMD3
SKA3	chr13	2098219584	-	0.410805	-17.8192	chr12:65169568-65170035	LEMD3_P1P2	LEMD3
SKOR2	chr18	2621289606	-	-1.84253	-9.07409	chr12:65169568-65170035	LEMD3_P1P2	LEMD3				SKOR2
SLBP	chr4	691158065	-	0.335975	-38.0064	chr12:65169568-65170035	LEMD3_P1P2	LEMD3
SLC10A1	chr14	2261204599	-	0.960835	-9.87965	chr12:65169568-65170035	LEMD3_P1P2	LEMD3
SLC10A3	chrX	3029492212	-	0.697295	-11.5844	chr12:65169568-65170035	LEMD3_P1P2	LEMD3
SLC10A7	chr4	835967474	-	0.234595	-12.6205	chr12:65169568-65170035	LEMD3_P1P2	LEMD3
SLC12A4	chr16	2468411818	-	1.02919	-11.0681	chr12:65169568-65170035	LEMD3_P1P2	LEMD3
SLC16A10	chr6	1172285827	+	0.428572	-10.9165	chr12:65169568-65170035	LEMD3_P1P2	LEMD3
SLC16A1-AS1			+	0.371606	-14.3621	chr12:65169568-65170035	LEMD3_P1P2	LEMD3					SLC16A1-AS1
SLC16A2	chrX	2949422983	+	-0.594306	-27.4129	chr12:65169568-65170035	LEMD3_P1P2	LEMD3
SLC16A7	chr12	2003363740	+	0.842519	-13.3749	chr12:65169568-65170035	LEMD3_P1P2	LEMD3
SLC17A5	chr6	1134852479	-	0.296165	-11.3339	chr12:65169568-65170035	LEMD3_P1P2	LEMD3
SLC18B1	chr6	1193996877	-	1.51925	-26.3533	chr12:65169568-65170035	LEMD3_P1P2	LEMD3
SLC19A1	chr21	2823017482	-	0.358105	-13.0445	chr12:65169568-65170035	LEMD3_P1P2	LEMD3
SLC1A1	chr9	1540979356	+	0.670937	-8.65202	chr12:65169568-65170035	LEMD3_P1P2	LEMD3	SLC1A1	2
SLC1A3	chr5	916266420	+	0.343766	-49.3288	chr12:65169568-65170035	LEMD3_P1P2	LEMD3
SLC1A4	chr2	313944899	+	0.77816	-20.3831	chr12:65169568-65170035	LEMD3_P1P2	LEMD3
SLC1A5	chr19	2701199882	-	0.925365	-91.5052	chr12:65169568-65170035	LEMD3_P1P2	LEMD3
SLC22A5	chr5	1012029817	+	1.33238	-11.6017	chr12:65169568-65170035	LEMD3_P1P2	LEMD3
SLC23A2	chr20	2718039197	-	0.729404	-34.5704	chr12:65169568-65170035	LEMD3_P1P2	LEMD3
SLC24A3	chr20	2732241550	+	0.587947	-12.0909	chr12:65169568-65170035	LEMD3_P1P2	LEMD3
SLC25A12	chr2	420956281	-	0.600661	-25.6145	chr12:65169568-65170035	LEMD3_P1P2	LEMD3	SLC25A12	2
SLC25A23	chr19	2660876491	-	0.356171	-12.9714	chr12:65169568-65170035	LEMD3_P1P2	LEMD3
SLC25A37	chr8	1414879081	+	0.307262	-25.7821	chr12:65169568-65170035	LEMD3_P1P2	LEMD3
SLC25A40	chr7	1319880660	-	0.580482	-20.5055	chr12:65169568-65170035	LEMD3_P1P2	LEMD3
SLC25A5	chrX	2994469922	+	0.362046	-88.0954	chr12:65169568-65170035	LEMD3_P1P2	LEMD3
SLC29A1	chr6	1105417829	+	0.718152	-28.2168	chr12:65169568-65170035	LEMD3_P1P2	LEMD3
SLC29A2	chr11	1875053265	-	0.59416	-9.12942	chr12:65169568-65170035	LEMD3_P1P2	LEMD3
SLC2A13	chr12	1983873762	-	0.663008	-21.4829	chr12:65169568-65170035	LEMD3_P1P2	LEMD3
SLC2A3	chr12	1951703948	-	0.632588	-27.7723	chr12:65169568-65170035	LEMD3_P1P2	LEMD3
SLC2A8	chr9	1663886050	+	0.401633	-14.6079	chr12:65169568-65170035	LEMD3_P1P2	LEMD3
SLC30A10	chr1	219958647	-	0.657813	-9.32232	chr12:65169568-65170035	LEMD3_P1P2	LEMD3
SLC35D1	chr1	67054099	-	0.435386	-9.9278	chr12:65169568-65170035	LEMD3_P1P2	LEMD3
SLC35F1	chr6	1179105850	+	0.567088	-33.5583	chr12:65169568-65170035	LEMD3_P1P2	LEMD3
SLC35F2	chr11	1916609344	-	1.08017	-29.8306	chr12:65169568-65170035	LEMD3_P1P2	LEMD3
SLC35F3	chr1	233904933	+	0.493417	-20.897	chr12:65169568-65170035	LEMD3_P1P2	LEMD3
SLC39A8	chr4	791876768	-	1.5814	-38.0089	chr12:65169568-65170035	LEMD3_P1P2	LEMD3
SLC3A2	chr11	1871537153	+	0.482758	-75.5598	chr12:65169568-65170035	LEMD3_P1P2	LEMD3
SLC41A1	chr1	205813748	-	0.428211	-9.24542	chr12:65169568-65170035	LEMD3_P1P2	LEMD3
SLC43A3	chr11	1866108631	-	0.686685	-14.8382	chr12:65169568-65170035	LEMD3_P1P2	LEMD3
SLC5A6	chr2	276169380	-	0.486698	-50.6422	chr12:65169568-65170035	LEMD3_P1P2	LEMD3
SLC66A1			+	0.358265	-9.40633	chr12:65169568-65170035	LEMD3_P1P2	LEMD3
SLC6A8	chrX	3028689621	+	-0.404229	-16.0961	chr12:65169568-65170035	LEMD3_P1P2	LEMD3	SLC6A8	2
SLC7A1	chr13	2106638670	-	1.10388	-57.783	chr12:65169568-65170035	LEMD3_P1P2	LEMD3
SLC7A11	chr4	827687859	-	1.62044	-63.6414	chr12:65169568-65170035	LEMD3_P1P2	LEMD3
SLC7A11-AS1			+	0.996303	-9.29278	chr12:65169568-65170035	LEMD3_P1P2	LEMD3					SLC7A11-AS1
SLC7A2	chr8	1408847364	+	1.18941	-21.9276	chr12:65169568-65170035	LEMD3_P1P2	LEMD3
SLC7A5	chr16	2488311705	-	1.5831	-77.1194	chr12:65169568-65170035	LEMD3_P1P2	LEMD3	SLC7A5	2
SLC7A6	chr16	2468706733	+	0.289364	-9.44196	chr12:65169568-65170035	LEMD3_P1P2	LEMD3
SLC7A7	chr14	2214237130	-	1.19518	-15.1017	chr12:65169568-65170035	LEMD3_P1P2	LEMD3	SLC7A7	2
SLC7A8	chr14	2214590984	-	0.298528	-11.4338	chr12:65169568-65170035	LEMD3_P1P2	LEMD3
SLFN12	chr17	2526213845	-	1.0191	-32.3155	chr12:65169568-65170035	LEMD3_P1P2	LEMD3
SLFN5	chr17	2526023598	+	0.562033	-17.9454	chr12:65169568-65170035	LEMD3_P1P2	LEMD3	SLFN5	3
SLIT2	chr4	709698770	+	0.852608	-39.7476	chr12:65169568-65170035	LEMD3_P1P2	LEMD3			SLIT2
SLIT3	chr5	1048961194	-	1.18776	-29.3895	chr12:65169568-65170035	LEMD3_P1P2	LEMD3			SLIT3
SLITRK6	chr13	2162849665	-	1.17991	-10.3551	chr12:65169568-65170035	LEMD3_P1P2	LEMD3			SLITRK6
SMAGP	chr12	1995038563	-	0.619522	-21.3987	chr12:65169568-65170035	LEMD3_P1P2	LEMD3
SMCO4	chr11	1902224559	-	0.650026	-33.4822	chr12:65169568-65170035	LEMD3_P1P2	LEMD3
SMIM30			+	0.307358	-30.9148	chr12:65169568-65170035	LEMD3_P1P2	LEMD3
SMPD2	chr6	1170639087	+	0.254989	-9.83551	chr12:65169568-65170035	LEMD3_P1P2	LEMD3
SMTNL2	chr17	2495364561	+	1.09987	-12.1896	chr12:65169568-65170035	LEMD3_P1P2	LEMD3			SMTNL2
SNAI2	chr8	1440272016	-	1.41297	-28.8763	chr12:65169568-65170035	LEMD3_P1P2	LEMD3				SNAI2
SNCA	chr4	779283825	-	0.344906	-27.364	chr12:65169568-65170035	LEMD3_P1P2	LEMD3
SNCAIP	chr5	1001971419	+	0.356449	-8.76461	chr12:65169568-65170035	LEMD3_P1P2	LEMD3	SNCAIP	3
SND1	chr7	1359656483	+	0.364447	-78.2292	chr12:65169568-65170035	LEMD3_P1P2	LEMD3	SND1	2
SNHG1	chr11	1871536965	-	0.322506	-54.7769	chr12:65169568-65170035	LEMD3_P1P2	LEMD3					SNHG1
SNHG12	chr1	28582983	-	0.423869	-16.3544	chr12:65169568-65170035	LEMD3_P1P2	LEMD3					SNHG12
SNHG17			+	0.397875	-33.2794	chr12:65169568-65170035	LEMD3_P1P2	LEMD3					SNHG17
SNHG18			+	1.06287	-18.1668	chr12:65169568-65170035	LEMD3_P1P2	LEMD3					SNHG18
SNHG19			+	0.435212	-9.92924	chr12:65169568-65170035	LEMD3_P1P2	LEMD3					SNHG19
SNHG25			+	0.555972	-12.5056	chr12:65169568-65170035	LEMD3_P1P2	LEMD3					SNHG25
SNHG31			+	0.72821	-10.2115	chr12:65169568-65170035	LEMD3_P1P2	LEMD3					SNHG31
SNHG4	chr5	1018934167	+	0.684318	-24.6023	chr12:65169568-65170035	LEMD3_P1P2	LEMD3					SNHG4
SNHG5	chr6	1146877060	-	0.404088	-85.3349	chr12:65169568-65170035	LEMD3_P1P2	LEMD3					SNHG5
SNTB1	chr8	1512163549	-	1.27482	-52.6715	chr12:65169568-65170035	LEMD3_P1P2	LEMD3
SNTG1	chr8	1441260065	+	1.32757	-14.3355	chr12:65169568-65170035	LEMD3_P1P2	LEMD3
SNUPN	chr15	2374077497	-	0.26933	-12.1858	chr12:65169568-65170035	LEMD3_P1P2	LEMD3
SNX10	chr7	1258296198	+	0.455384	-20.319	chr12:65169568-65170035	LEMD3_P1P2	LEMD3
SNX33	chr15	2374098934	+	0.395975	-9.90032	chr12:65169568-65170035	LEMD3_P1P2	LEMD3
SNX5	chr20	2730997884	-	0.314606	-50.0044	chr12:65169568-65170035	LEMD3_P1P2	LEMD3	SNX5	2
SNX7	chr1	98661701	+	0.288195	-24.4671	chr12:65169568-65170035	LEMD3_P1P2	LEMD3
SNX8	chr7	1234358621	-	0.499829	-33.6597	chr12:65169568-65170035	LEMD3_P1P2	LEMD3
SOCS1	chr16	2411698417	-	0.602605	-16.7986	chr12:65169568-65170035	LEMD3_P1P2	LEMD3
SORBS2	chr4	875402162	-	-0.873126	-26.8447	chr12:65169568-65170035	LEMD3_P1P2	LEMD3
SORBS3	chr8	1413895262	+	0.67153	-35.0865	chr12:65169568-65170035	LEMD3_P1P2	LEMD3
SORCS1	chr10	1782048163	-	0.300169	-30.9597	chr12:65169568-65170035	LEMD3_P1P2	LEMD3
SORCS3	chr10	1779524730	+	-0.940267	-10.8415	chr12:65169568-65170035	LEMD3_P1P2	LEMD3	SORCS3	2
SOX10	chr22	2862170476	-	5.75015	-450.162	chr12:65169568-65170035	LEMD3_P1P2	LEMD3				SOX10
SOX11	chr2	254649089	+	-0.418867	-72.5567	chr12:65169568-65170035	LEMD3_P1P2	LEMD3				SOX11
SOX13	chr1	204073115	+	0.756519	-36.9632	chr12:65169568-65170035	LEMD3_P1P2	LEMD3				SOX13
SOX15	chr17	2498370732	-	1.94306	-62.5844	chr12:65169568-65170035	LEMD3_P1P2	LEMD3				SOX15
SOX9	chr17	2562901582	+	1.18067	-32.5952	chr12:65169568-65170035	LEMD3_P1P2	LEMD3				SOX9
SP100	chr2	479372364	+	2.22248	-22.0186	chr12:65169568-65170035	LEMD3_P1P2	LEMD3				SP100
SP5	chr2	419671773	+	2.42571	-17.7505	chr12:65169568-65170035	LEMD3_P1P2	LEMD3				SP5
SPARC	chr5	1031347230	-	0.306177	-62.1812	chr12:65169568-65170035	LEMD3_P1P2	LEMD3
SPART			+	0.392131	-37.4272	chr12:65169568-65170035	LEMD3_P1P2	LEMD3
SPATA13	chr13	2101022787	+	0.447375	-13.6406	chr12:65169568-65170035	LEMD3_P1P2	LEMD3					SPATA13
SPECC1	chr17	2510789906	+	0.344806	-29.1661	chr12:65169568-65170035	LEMD3_P1P2	LEMD3
SPHK1	chr17	2567157146	+	0.837053	-26.8127	chr12:65169568-65170035	LEMD3_P1P2	LEMD3
SPIDR	chr8	1438610851	+	0.28467	-38.8847	chr12:65169568-65170035	LEMD3_P1P2	LEMD3
SPINK2	chr4	746267252	-	2.2045	-12.3825	chr12:65169568-65170035	LEMD3_P1P2	LEMD3
SPINT1	chr15	2339295046	+	1.97979	-43.5352	chr12:65169568-65170035	LEMD3_P1P2	LEMD3
SPINT1-AS1			+	2.11068	-18.8606	chr12:65169568-65170035	LEMD3_P1P2	LEMD3					SPINT1-AS1
SPINT2	chr19	2692655323	+	0.387042	-40.7894	chr12:65169568-65170035	LEMD3_P1P2	LEMD3
SPOCK1	chr5	1017258444	-	0.493527	-26.4997	chr12:65169568-65170035	LEMD3_P1P2	LEMD3
SPOUT1			+	0.28848	-8.57095	chr12:65169568-65170035	LEMD3_P1P2	LEMD3
SPP1	chr4	777421160	+	3.03063	-139.285	chr12:65169568-65170035	LEMD3_P1P2	LEMD3
SPR	chr2	321843782	+	0.522036	-8.89044	chr12:65169568-65170035	LEMD3_P1P2	LEMD3
SPRY2	chr13	2157383933	-	0.385685	-13.4666	chr12:65169568-65170035	LEMD3_P1P2	LEMD3	SPRY2	2
SPRY4	chr5	1021986520	-	1.80619	-10.2554	chr12:65169568-65170035	LEMD3_P1P2	LEMD3
SPSB1	chr1	9292880	+	0.404269	-11.7381	chr12:65169568-65170035	LEMD3_P1P2	LEMD3
SPTBN1	chr2	303412707	+	0.249653	-42.1708	chr12:65169568-65170035	LEMD3_P1P2	LEMD3	SPTBN1	2S	SPTBN1
SPTLC2	chr14	2269024083	-	0.311355	-13.0566	chr12:65169568-65170035	LEMD3_P1P2	LEMD3
SPTLC3	chr20	2726037883	+	1.17673	-9.76472	chr12:65169568-65170035	LEMD3_P1P2	LEMD3
SQSTM1	chr5	1059466463	+	0.301708	-37.7132	chr12:65169568-65170035	LEMD3_P1P2	LEMD3
SRD5A3	chr4	744791619	+	0.693136	-33.8213	chr12:65169568-65170035	LEMD3_P1P2	LEMD3
SRGAP2	chr1	206203345	+	0.427765	-51.0332	chr12:65169568-65170035	LEMD3_P1P2	LEMD3
SRPRB	chr3	624933984	+	0.396947	-32.771	chr12:65169568-65170035	LEMD3_P1P2	LEMD3
SRPX	chrX	2913222446	-	0.667638	-21.9512	chr12:65169568-65170035	LEMD3_P1P2	LEMD3
SSPN	chr12	1969889664	+	2.18789	-8.6853	chr12:65169568-65170035	LEMD3_P1P2	LEMD3
SSR3	chr3	647705135	-	0.357462	-63.3791	chr12:65169568-65170035	LEMD3_P1P2	LEMD3
SST	chr3	678820350	-	2.67808	-17.1372	chr12:65169568-65170035	LEMD3_P1P2	LEMD3
SSUH2	chr3	499894991	-	2.13323	-18.7752	chr12:65169568-65170035	LEMD3_P1P2	LEMD3
ST14	chr11	1938840613	+	2.30735	-27.0941	chr12:65169568-65170035	LEMD3_P1P2	LEMD3
ST18	chr8	1443811235	-	-0.82154	-35.1101	chr12:65169568-65170035	LEMD3_P1P2	LEMD3				ST18
ST8SIA6	chr10	1692337959	-	-0.72213	-14.1329	chr12:65169568-65170035	LEMD3_P1P2	LEMD3
STAC	chr3	527530295	+	0.319301	-10.7753	chr12:65169568-65170035	LEMD3_P1P2	LEMD3
STARD13	chr13	2110393612	-	1.5765	-23.2625	chr12:65169568-65170035	LEMD3_P1P2	LEMD3
STAT6	chr12	2000899812	-	0.8419	-19.0462	chr12:65169568-65170035	LEMD3_P1P2	LEMD3				STAT6
STC1	chr8	1415205083	-	0.737692	-13.2401	chr12:65169568-65170035	LEMD3_P1P2	LEMD3
STC2	chr5	1052989568	-	1.9035	-69.4706	chr12:65169568-65170035	LEMD3_P1P2	LEMD3
STEAP1	chr7	1322158678	+	2.06609	-16.5161	chr12:65169568-65170035	LEMD3_P1P2	LEMD3
STK26	chrX	3007024787	+	0.73446	-83.0573	chr12:65169568-65170035	LEMD3_P1P2	LEMD3
STK32A	chr5	1026895028	+	-0.530655	-13.9301	chr12:65169568-65170035	LEMD3_P1P2	LEMD3
STK39	chr2	417204563	-	1.17173	-50.757	chr12:65169568-65170035	LEMD3_P1P2	LEMD3	STK39	2
STMN2	chr8	1470961090	+	-0.842747	-112.037	chr12:65169568-65170035	LEMD3_P1P2	LEMD3			STMN2
STMN3	chr20	2776686586	-	-0.650665	-16.6051	chr12:65169568-65170035	LEMD3_P1P2	LEMD3
STOML3	chr13	2116034048	-	2.79445	-39.0073	chr12:65169568-65170035	LEMD3_P1P2	LEMD3
STON2	chr14	2272843775	-	0.222752	-19.6506	chr12:65169568-65170035	LEMD3_P1P2	LEMD3
STPG2-AS1			+	1.24486	-8.60801	chr12:65169568-65170035	LEMD3_P1P2	LEMD3					STPG2-AS1	STPG2-AS1
STRA6	chr15	2372663295	-	1.07501	-34.0164	chr12:65169568-65170035	LEMD3_P1P2	LEMD3
STT3A	chr11	1934272763	+	0.331517	-54.493	chr12:65169568-65170035	LEMD3_P1P2	LEMD3
STT3B	chr3	522682589	+	0.344948	-61.7586	chr12:65169568-65170035	LEMD3_P1P2	LEMD3
STX10	chr19	2667561671	-	0.334346	-13.2103	chr12:65169568-65170035	LEMD3_P1P2	LEMD3
STXBP6	chr14	2216457607	-	0.596031	-9.69519	chr12:65169568-65170035	LEMD3_P1P2	LEMD3
STYK1	chr12	1954441991	-	3.12877	-15.9725	chr12:65169568-65170035	LEMD3_P1P2	LEMD3	STYK1	2	STYK1
SUCLG2	chr3	558804565	-	0.307196	-20.1938	chr12:65169568-65170035	LEMD3_P1P2	LEMD3
SULT1A1	chr16	2429065842	-	0.963765	-15.5933	chr12:65169568-65170035	LEMD3_P1P2	LEMD3
SUV39H1	chrX	2923697076	+	0.416284	-9.093	chr12:65169568-65170035	LEMD3_P1P2	LEMD3
SV2C	chr5	955743237	+	0.716797	-9.35101	chr12:65169568-65170035	LEMD3_P1P2	LEMD3
SVEP1	chr9	1647068792	-	1.92503	-33.1373	chr12:65169568-65170035	LEMD3_P1P2	LEMD3
SVOP	chr12	2052788913	-	-1.08101	-11.6617	chr12:65169568-65170035	LEMD3_P1P2	LEMD3
SWAP70	chr11	1818345128	+	0.382447	-32.3629	chr12:65169568-65170035	LEMD3_P1P2	LEMD3
SYDE2	chr1	85201046	-	0.874164	-30.1354	chr12:65169568-65170035	LEMD3_P1P2	LEMD3
SYK	chr9	1627290699	+	3.2927	-16.548	chr12:65169568-65170035	LEMD3_P1P2	LEMD3			SYK
SYN2	chr3	503154353	+	0.780435	-30.4286	chr12:65169568-65170035	LEMD3_P1P2	LEMD3	SYN2	2
SYNE1	chr6	1213836125	-	0.249396	-9.89886	chr12:65169568-65170035	LEMD3_P1P2	LEMD3	SYNE1	2	SYNE1
SYNE4	chr19	2690420081	-	1.28695	-9.07752	chr12:65169568-65170035	LEMD3_P1P2	LEMD3
SYNGR1	chr22	2863532979	+	0.544937	-25.1237	chr12:65169568-65170035	LEMD3_P1P2	LEMD3
SYNJ2	chr6	1219180211	+	0.608529	-11.0155	chr12:65169568-65170035	LEMD3_P1P2	LEMD3
SYP	chrX	2924201781	-	-0.71967	-14.764	chr12:65169568-65170035	LEMD3_P1P2	LEMD3	SYP	3
SYPL1	chr7	1338116879	-	0.572404	-67.4856	chr12:65169568-65170035	LEMD3_P1P2	LEMD3
SYT1	chr12	2022631666	+	-0.708208	-132.76	chr12:65169568-65170035	LEMD3_P1P2	LEMD3	SYT1	S
SYT4	chr18	2617315653	-	-0.60433	-14.2373	chr12:65169568-65170035	LEMD3_P1P2	LEMD3
SYT7	chr11	1870262199	-	0.945994	-16.0573	chr12:65169568-65170035	LEMD3_P1P2	LEMD3
SYT9	chr11	1815919829	+	0.271447	-12.8334	chr12:65169568-65170035	LEMD3_P1P2	LEMD3
TAC1	chr7	1329736211	+	1.92454	-31.3753	chr12:65169568-65170035	LEMD3_P1P2	LEMD3
TACC1	chr8	1430078462	+	0.573878	-38.5968	chr12:65169568-65170035	LEMD3_P1P2	LEMD3
TADA2A	chr17	2528187436	+	0.273243	-19.8111	chr12:65169568-65170035	LEMD3_P1P2	LEMD3				TADA2A
TAFA4			+	1.71183	-10.2248	chr12:65169568-65170035	LEMD3_P1P2	LEMD3
TAGLN	chr11	1925880372	+	1.24352	-137.503	chr12:65169568-65170035	LEMD3_P1P2	LEMD3
TAGLN2	chr1	159925732	-	1.25352	-124.986	chr12:65169568-65170035	LEMD3_P1P2	LEMD3
TAGLN3	chr3	603148615	+	-0.629132	-71.6311	chr12:65169568-65170035	LEMD3_P1P2	LEMD3
TAL2	chr9	1642151369	+	1.46481	-16.8614	chr12:65169568-65170035	LEMD3_P1P2	LEMD3				TAL2
TAP1	chr6	1094052302	-	1.29962	-20.6509	chr12:65169568-65170035	LEMD3_P1P2	LEMD3
TAP2	chr6	1094037104	-	1.48941	-20.8311	chr12:65169568-65170035	LEMD3_P1P2	LEMD3
TAPBP	chr6	1094512711	-	0.593002	-10.1938	chr12:65169568-65170035	LEMD3_P1P2	LEMD3
TARS	chr5	913100761	+	0.659623	-72.6562	chr12:65169568-65170035	LEMD3_P1P2	LEMD3
TAX1BP3	chr17	2494449244	-	0.376802	-59.7261	chr12:65169568-65170035	LEMD3_P1P2	LEMD3
TBC1D1	chr4	727336597	+	0.326558	-27.6477	chr12:65169568-65170035	LEMD3_P1P2	LEMD3
TBC1D23	chr3	591410951	+	0.262056	-21.7655	chr12:65169568-65170035	LEMD3_P1P2	LEMD3	TBC1D23	S
TBC1D4	chr13	2152525096	-	0.439055	-17.3583	chr12:65169568-65170035	LEMD3_P1P2	LEMD3
TBCCD1	chr3	677720494	-	0.605702	-17.2822	chr12:65169568-65170035	LEMD3_P1P2	LEMD3
TC2N	chr14	2283274846	-	2.97317	-17.3742	chr12:65169568-65170035	LEMD3_P1P2	LEMD3
TCF19	chr6	1092356866	+	0.988864	-40.1831	chr12:65169568-65170035	LEMD3_P1P2	LEMD3				TCF19
TCF7L1	chr2	334089832	+	0.958214	-84.3306	chr12:65169568-65170035	LEMD3_P1P2	LEMD3				TCF7L1
TCF7L2	chr10	1787833879	+	0.396719	-62.2378	chr12:65169568-65170035	LEMD3_P1P2	LEMD3	TCF7L2	1		TCF7L2
TCOF1	chr5	1030017704	+	0.419234	-60.7075	chr12:65169568-65170035	LEMD3_P1P2	LEMD3
TDRP	chr8	1391896057	-	0.49814	-15.1792	chr12:65169568-65170035	LEMD3_P1P2	LEMD3
TEAD4	chr12	1946727003	+	0.985386	-33.8008	chr12:65169568-65170035	LEMD3_P1P2	LEMD3				TEAD4
TEDC1			+	0.423043	-9.36347	chr12:65169568-65170035	LEMD3_P1P2	LEMD3
TENM4			+	0.775451	-143.722	chr12:65169568-65170035	LEMD3_P1P2	LEMD3
TENT5A			+	1.22188	-26.6224	chr12:65169568-65170035	LEMD3_P1P2	LEMD3
TENT5B			+	1.52247	-46.7141	chr12:65169568-65170035	LEMD3_P1P2	LEMD3
TES	chr7	1348214796	+	1.13436	-45.251	chr12:65169568-65170035	LEMD3_P1P2	LEMD3
TEX2	chr17	2555043863	-	0.785627	-25.7307	chr12:65169568-65170035	LEMD3_P1P2	LEMD3
TEX41			+	0.724487	-25.8578	chr12:65169568-65170035	LEMD3_P1P2	LEMD3					TEX41
TFAP2B	chr6	1112017047	+	4.27758	-428.641	chr12:65169568-65170035	LEMD3_P1P2	LEMD3				TFAP2B
TFAP2C	chr20	2769658206	+	1.63898	-37.1556	chr12:65169568-65170035	LEMD3_P1P2	LEMD3				TFAP2C
TFDP2	chr3	633299495	-	-0.383833	-52.8258	chr12:65169568-65170035	LEMD3_P1P2	LEMD3				TFDP2
TFPI	chr2	436522182	-	0.908249	-77.7595	chr12:65169568-65170035	LEMD3_P1P2	LEMD3
TFPI2	chr7	1325895294	-	1.35291	-13.8641	chr12:65169568-65170035	LEMD3_P1P2	LEMD3
TFRC	chr3	687232140	-	0.570897	-33.9036	chr12:65169568-65170035	LEMD3_P1P2	LEMD3				TFRC
TGFB1I1	chr16	2431913802	+	2.95097	-29.2738	chr12:65169568-65170035	LEMD3_P1P2	LEMD3				TGFB1I1
TGFB2	chr1	218346235	+	1.05119	-14.7119	chr12:65169568-65170035	LEMD3_P1P2	LEMD3
TGFBI	chr5	1015688960	+	1.65641	-20.9936	chr12:65169568-65170035	LEMD3_P1P2	LEMD3
THBS1	chr15	2338032107	+	2.48228	-145.028	chr12:65169568-65170035	LEMD3_P1P2	LEMD3	THBS1	2
THSD4	chr15	2369547980	+	1.30195	-34.5513	chr12:65169568-65170035	LEMD3_P1P2	LEMD3			THSD4
THUMPD2	chr2	288735689	-	0.263709	-16.1586	chr12:65169568-65170035	LEMD3_P1P2	LEMD3
THY1	chr11	1928106036	-	0.353442	-34.0615	chr12:65169568-65170035	LEMD3_P1P2	LEMD3
TIAM1	chr21	2809033048	-	0.537264	-58.8257	chr12:65169568-65170035	LEMD3_P1P2	LEMD3
TIMM44	chr19	2662355208	-	0.289266	-24.5301	chr12:65169568-65170035	LEMD3_P1P2	LEMD3
TIMP1	chrX	2922583835	+	0.498372	-56.9638	chr12:65169568-65170035	LEMD3_P1P2	LEMD3
TIMP3	chr22	2856984755	+	1.02555	-96.659	chr12:65169568-65170035	LEMD3_P1P2	LEMD3
TIPARP	chr3	647823186	+	0.47436	-15.9833	chr12:65169568-65170035	LEMD3_P1P2	LEMD3
TIPIN	chr15	2364837774	-	0.305131	-19.047	chr12:65169568-65170035	LEMD3_P1P2	LEMD3
TJP1	chr15	2328419893	-	0.327541	-71.8091	chr12:65169568-65170035	LEMD3_P1P2	LEMD3
TJP2	chr9	1605610176	+	0.76734	-35.1258	chr12:65169568-65170035	LEMD3_P1P2	LEMD3
TK1	chr17	2568967795	-	0.353304	-21.1859	chr12:65169568-65170035	LEMD3_P1P2	LEMD3
TKTL1	chrX	3029297193	+	1.71586	-11.518	chr12:65169568-65170035	LEMD3_P1P2	LEMD3
TLCD1	chr17	2519508497	-	0.551639	-19.2824	chr12:65169568-65170035	LEMD3_P1P2	LEMD3
TLCD3B			+	-0.562241	-23.1683	chr12:65169568-65170035	LEMD3_P1P2	LEMD3
TLN1	chr9	1572221307	-	0.581849	-86.2963	chr12:65169568-65170035	LEMD3_P1P2	LEMD3
TLN2	chr15	2360841554	+	0.471396	-44.305	chr12:65169568-65170035	LEMD3_P1P2	LEMD3	TLN2	3
TLNRD1			+	0.301036	-26.4364	chr12:65169568-65170035	LEMD3_P1P2	LEMD3
TLX3	chr5	1050969349	+	3.60566	-36.2719	chr12:65169568-65170035	LEMD3_P1P2	LEMD3			TLX3	TLX3
TMBIM1	chr2	467249008	-	1.82587	-38.0299	chr12:65169568-65170035	LEMD3_P1P2	LEMD3
TMC6	chr17	2568912969	-	2.80457	-28.0768	chr12:65169568-65170035	LEMD3_P1P2	LEMD3
TMC7	chr16	2419426151	+	0.447482	-10.6452	chr12:65169568-65170035	LEMD3_P1P2	LEMD3
TMCC3	chr12	2038418235	-	0.636763	-21.276	chr12:65169568-65170035	LEMD3_P1P2	LEMD3
TMED9	chr5	1057252223	+	0.498601	-80.1172	chr12:65169568-65170035	LEMD3_P1P2	LEMD3
TMEFF1	chr9	1636962025	+	-0.375322	-48.9261	chr12:65169568-65170035	LEMD3_P1P2	LEMD3			TMEFF1
TMEM106C	chr12	1991731242	+	0.461987	-30.5434	chr12:65169568-65170035	LEMD3_P1P2	LEMD3
TMEM109	chr11	1869594925	+	0.367711	-22.8736	chr12:65169568-65170035	LEMD3_P1P2	LEMD3
TMEM117	chr12	1987603640	+	1.96881	-25.5837	chr12:65169568-65170035	LEMD3_P1P2	LEMD3
TMEM125	chr1	43269994	+	1.57241	-12.9085	chr12:65169568-65170035	LEMD3_P1P2	LEMD3
TMEM132C	chr12	2072035076	+	0.868651	-25.5847	chr12:65169568-65170035	LEMD3_P1P2	LEMD3
TMEM139	chr7	1375284260	+	1.48391	-12.8245	chr12:65169568-65170035	LEMD3_P1P2	LEMD3
TMEM144	chr4	847647114	+	1.43734	-11.4184	chr12:65169568-65170035	LEMD3_P1P2	LEMD3
TMEM164	chrX	2985004153	+	0.294423	-15.733	chr12:65169568-65170035	LEMD3_P1P2	LEMD3
TMEM176A	chr7	1382804706	+	-0.678388	-10.5628	chr12:65169568-65170035	LEMD3_P1P2	LEMD3
TMEM214	chr2	275989332	+	0.291957	-13.166	chr12:65169568-65170035	LEMD3_P1P2	LEMD3
TMEM243	chr7	1319224890	-	0.410925	-20.1668	chr12:65169568-65170035	LEMD3_P1P2	LEMD3
TMEM265	chr16	2431182598	+	0.617074	-12.4327	chr12:65169568-65170035	LEMD3_P1P2	LEMD3
TMEM30B	chr14	2252689150	-	2.97755	-10.4301	chr12:65169568-65170035	LEMD3_P1P2	LEMD3
TMEM38B	chr9	1642183456	+	0.756139	-41.4528	chr12:65169568-65170035	LEMD3_P1P2	LEMD3
TMEM39A	chr3	610618781	-	0.29362	-14.9003	chr12:65169568-65170035	LEMD3_P1P2	LEMD3
TMEM40	chr3	503919408	-	2.57381	-12.1929	chr12:65169568-65170035	LEMD3_P1P2	LEMD3
TMEM64	chr8	1482141908	-	0.511239	-19.6033	chr12:65169568-65170035	LEMD3_P1P2	LEMD3
TMEM65	chr8	1515722968	-	0.260011	-17.8503	chr12:65169568-65170035	LEMD3_P1P2	LEMD3
TMEM74	chr8	1500137891	-	-0.676725	-11.482	chr12:65169568-65170035	LEMD3_P1P2	LEMD3
TMEM88	chr17	2498635627	+	0.326633	-16.5879	chr12:65169568-65170035	LEMD3_P1P2	LEMD3
TMEM92	chr17	2541051968	+	2.84199	-25.9422	chr12:65169568-65170035	LEMD3_P1P2	LEMD3
TMPO-AS1			+	0.417206	-10.8237	chr12:65169568-65170035	LEMD3_P1P2	LEMD3					TMPO-AS1
TMPRSS13	chr11	1926610510	-	2.38485	-14.4288	chr12:65169568-65170035	LEMD3_P1P2	LEMD3
TMTC2	chr12	2026454553	+	0.307537	-30.6295	chr12:65169568-65170035	LEMD3_P1P2	LEMD3
TNC	chr9	1651607169	-	1.83163	-93.104	chr12:65169568-65170035	LEMD3_P1P2	LEMD3			TNC
TNFAIP3	chr6	1199065512	+	1.2838	-24.7488	chr12:65169568-65170035	LEMD3_P1P2	LEMD3
TNFRSF10D	chr8	1414514306	-	0.251279	-9.34602	chr12:65169568-65170035	LEMD3_P1P2	LEMD3			TNFRSF10D
TNFRSF12A	chr16	2403460662	+	1.56427	-103.074	chr12:65169568-65170035	LEMD3_P1P2	LEMD3
TNFRSF1A	chr12	1950109787	-	0.382228	-19.4407	chr12:65169568-65170035	LEMD3_P1P2	LEMD3			TNFRSF1A
TNFRSF21	chr6	1108508229	-	0.29545	-30.1069	chr12:65169568-65170035	LEMD3_P1P2	LEMD3			TNFRSF21
TNFSF12	chr17	2498329453	+	0.722541	-10.1048	chr12:65169568-65170035	LEMD3_P1P2	LEMD3
TNIK	chr3	662610359	-	2.38779	-164.512	chr12:65169568-65170035	LEMD3_P1P2	LEMD3
TNIP1	chr5	1030753642	-	0.29012	-19.6722	chr12:65169568-65170035	LEMD3_P1P2	LEMD3
TNNC1	chr3	543604021	-	0.532191	-16.0916	chr12:65169568-65170035	LEMD3_P1P2	LEMD3
TNNT2	chr1	201377762	-	1.04618	-11.8008	chr12:65169568-65170035	LEMD3_P1P2	LEMD3
TNS1	chr2	466966843	-	2.56167	-17.9454	chr12:65169568-65170035	LEMD3_P1P2	LEMD3
TNS2	chr12	1996814642	+	2.50664	-11.3504	chr12:65169568-65170035	LEMD3_P1P2	LEMD3	TNS2	3
TNS3	chr7	1279586861	-	1.47487	-86.4558	chr12:65169568-65170035	LEMD3_P1P2	LEMD3
TOB1	chr17	2541648540	-	0.34576	-18.6436	chr12:65169568-65170035	LEMD3_P1P2	LEMD3
TOM1L2	chr17	2508752984	-	0.269273	-10.3284	chr12:65169568-65170035	LEMD3_P1P2	LEMD3
TOMM40	chr19	2699301857	+	0.41374	-61.05	chr12:65169568-65170035	LEMD3_P1P2	LEMD3
TOP3A	chr17	2509095569	-	0.278033	-17.6781	chr12:65169568-65170035	LEMD3_P1P2	LEMD3
TOX	chr8	1450469484	-	0.527286	-33.0329	chr12:65169568-65170035	LEMD3_P1P2	LEMD3				TOX
TOX3	chr16	2452990019	-	-0.426542	-34.2085	chr12:65169568-65170035	LEMD3_P1P2	LEMD3				TOX3
TPD52L1	chr6	1186317373	+	1.46346	-28.1006	chr12:65169568-65170035	LEMD3_P1P2	LEMD3
TPM1	chr15	2361493660	+	0.738342	-79.2806	chr12:65169568-65170035	LEMD3_P1P2	LEMD3
TPM2	chr9	1572179033	-	0.595569	-104.916	chr12:65169568-65170035	LEMD3_P1P2	LEMD3
TPM4	chr19	2670478309	+	0.425797	-31.5043	chr12:65169568-65170035	LEMD3_P1P2	LEMD3
TPO	chr2	250330645	+	1.33957	-10.8946	chr12:65169568-65170035	LEMD3_P1P2	LEMD3	TPO	2
TPPP3	chr16	2467835752	-	-0.926288	-23.1075	chr12:65169568-65170035	LEMD3_P1P2	LEMD3
TRABD2B	chr1	47996895	-	1.07995	-9.46667	chr12:65169568-65170035	LEMD3_P1P2	LEMD3
TRAF2	chr9	1673370824	+	0.390046	-17.8364	chr12:65169568-65170035	LEMD3_P1P2	LEMD3
TRAF3	chr14	2294184786	+	0.419815	-12.0502	chr12:65169568-65170035	LEMD3_P1P2	LEMD3
TRAF5	chr1	211326615	+	0.582643	-14.7728	chr12:65169568-65170035	LEMD3_P1P2	LEMD3
TRAM2	chr6	1113775239	-	0.318499	-20.8005	chr12:65169568-65170035	LEMD3_P1P2	LEMD3
TRBC2	chr7	1374805344	+	3.68969	-29.2058	chr12:65169568-65170035	LEMD3_P1P2	LEMD3
TRIB3	chr20	2713391739	+	0.738429	-11.9317	chr12:65169568-65170035	LEMD3_P1P2	LEMD3
TRIL	chr7	1260962595	-	0.703036	-21.0173	chr12:65169568-65170035	LEMD3_P1P2	LEMD3
TRIM16	chr17	2506464873	-	0.362493	-19.0152	chr12:65169568-65170035	LEMD3_P1P2	LEMD3
TRIM25	chr17	2547694600	-	0.623296	-9.4433	chr12:65169568-65170035	LEMD3_P1P2	LEMD3				TRIM25
TRIM38	chr6	1087161126	+	2.45311	-20.8177	chr12:65169568-65170035	LEMD3_P1P2	LEMD3
TRIM5	chr11	1814619670	-	0.359345	-17.5978	chr12:65169568-65170035	LEMD3_P1P2	LEMD3
TRIM55	chr8	1457477172	+	2.35542	-14.127	chr12:65169568-65170035	LEMD3_P1P2	LEMD3
TRIM56	chr7	1333089742	+	0.917038	-10.2753	chr12:65169568-65170035	LEMD3_P1P2	LEMD3
TRIM6	chr11	1814277160	+	0.763774	-22.2135	chr12:65169568-65170035	LEMD3_P1P2	LEMD3
TRIM8	chr10	1777525939	+	0.380334	-19.0317	chr12:65169568-65170035	LEMD3_P1P2	LEMD3	TRIM8	3S
TRIML2	chr4	877555113	-	2.38644	-8.97969	chr12:65169568-65170035	LEMD3_P1P2	LEMD3
TRIO	chr5	893803767	+	0.360493	-35.6983	chr12:65169568-65170035	LEMD3_P1P2	LEMD3	TRIO	1
TRIOBP	chr22	2861880042	+	0.306194	-26.8784	chr12:65169568-65170035	LEMD3_P1P2	LEMD3
TRIP10	chr19	2661149213	+	0.605659	-17.8645	chr12:65169568-65170035	LEMD3_P1P2	LEMD3
TRIP13	chr5	880552708	+	0.338696	-20.201	chr12:65169568-65170035	LEMD3_P1P2	LEMD3
TRIP6	chr7	1332871441	+	0.670211	-41.5729	chr12:65169568-65170035	LEMD3_P1P2	LEMD3
TRNP1	chr1	26993707	+	2.11193	-29.5405	chr12:65169568-65170035	LEMD3_P1P2	LEMD3
TRPS1	chr8	1507159949	-	1.15953	-27.593	chr12:65169568-65170035	LEMD3_P1P2	LEMD3				TRPS1
TRPV2	chr17	2507196104	+	1.89604	-9.16553	chr12:65169568-65170035	LEMD3_P1P2	LEMD3
TSC22D2	chr3	641558286	+	0.296456	-26.6917	chr12:65169568-65170035	LEMD3_P1P2	LEMD3				TSC22D2
TSEN54	chr17	2566296622	+	0.360613	-12.7413	chr12:65169568-65170035	LEMD3_P1P2	LEMD3
TSPAN12	chr7	1352862705	-	0.359914	-13.7942	chr12:65169568-65170035	LEMD3_P1P2	LEMD3
TSPAN15	chr10	1744335102	+	0.568659	-9.20561	chr12:65169568-65170035	LEMD3_P1P2	LEMD3
TSPAN2	chr1	115089500	-	0.381578	-17.6542	chr12:65169568-65170035	LEMD3_P1P2	LEMD3
TSPAN4	chr11	1809523859	+	0.256788	-21.6083	chr12:65169568-65170035	LEMD3_P1P2	LEMD3	TSPAN4	2
TSPEAR	chr21	2822184651	-	1.25452	-13.3797	chr12:65169568-65170035	LEMD3_P1P2	LEMD3
TSPYL2	chrX	2928083889	+	0.303246	-14.8369	chr12:65169568-65170035	LEMD3_P1P2	LEMD3	TSPYL2	3
TSR1	chr17	2493118069	-	0.352348	-34.9054	chr12:65169568-65170035	LEMD3_P1P2	LEMD3
TSTD1	chr1	161038990	-	0.330838	-23.4318	chr12:65169568-65170035	LEMD3_P1P2	LEMD3
TTC38	chr22	2870451015	+	0.475651	-12.3307	chr12:65169568-65170035	LEMD3_P1P2	LEMD3
TTC9B	chr19	2694629687	-	-1.36412	-14.265	chr12:65169568-65170035	LEMD3_P1P2	LEMD3
TTLL12	chr22	2867370187	-	0.462757	-18.772	chr12:65169568-65170035	LEMD3_P1P2	LEMD3
TTLL4	chr2	467667267	+	0.337872	-16.4897	chr12:65169568-65170035	LEMD3_P1P2	LEMD3
TTYH1	chr19	2708826507	+	-0.547397	-12.2866	chr12:65169568-65170035	LEMD3_P1P2	LEMD3
TUBA1B	chr12	1992899070	-	0.298432	-62.8645	chr12:65169568-65170035	LEMD3_P1P2	LEMD3
TUBA1C	chr12	1992956409	+	0.4038	-76.1741	chr12:65169568-65170035	LEMD3_P1P2	LEMD3
TUBB3	chr16	2490363609	+	-0.544174	-118.751	chr12:65169568-65170035	LEMD3_P1P2	LEMD3
TUBB6	chr18	2586345672	+	0.749979	-63.4396	chr12:65169568-65170035	LEMD3_P1P2	LEMD3
TUBGCP5	chr15	2321490701	-	0.296977	-12.5804	chr12:65169568-65170035	LEMD3_P1P2	LEMD3	TUBGCP5	2
TUNAR	chr14	2287283702	+	0.777142	-10.0222	chr12:65169568-65170035	LEMD3_P1P2	LEMD3
TWIST1	chr7	1251121975	-	1.93618	-32.7448	chr12:65169568-65170035	LEMD3_P1P2	LEMD3				TWIST1
TWISTNB	chr7	1251713390	-	0.391567	-29.7398	chr12:65169568-65170035	LEMD3_P1P2	LEMD3
TXNDC5	chr6	1069109138	-	0.415018	-56.4923	chr12:65169568-65170035	LEMD3_P1P2	LEMD3
TXNRD2	chr22	2844125046	-	1.31299	-25.3686	chr12:65169568-65170035	LEMD3_P1P2	LEMD3
TYMS	chr18	2574695607	+	0.693412	-113.816	chr12:65169568-65170035	LEMD3_P1P2	LEMD3
U91319.1	chr16	2413688533	+	0.478745	-15.8617	chr12:65169568-65170035	LEMD3_P1P2	LEMD3
UACA	chr15	2369214621	-	0.3168	-21.9505	chr12:65169568-65170035	LEMD3_P1P2	LEMD3
UAP1	chr1	162561506	+	0.559363	-20.0223	chr12:65169568-65170035	LEMD3_P1P2	LEMD3
UBASH3B	chr11	1931336726	+	0.768681	-14.0596	chr12:65169568-65170035	LEMD3_P1P2	LEMD3
UBE2L6	chr11	1866249335	-	-0.640613	-71.0668	chr12:65169568-65170035	LEMD3_P1P2	LEMD3
UBL4A	chrX	3029488192	-	0.391059	-11.2006	chr12:65169568-65170035	LEMD3_P1P2	LEMD3
UCK2	chr1	165827531	+	0.552519	-41.0715	chr12:65169568-65170035	LEMD3_P1P2	LEMD3
UGT3A2	chr5	915731423	-	1.08247	-17.4733	chr12:65169568-65170035	LEMD3_P1P2	LEMD3
UGT8	chr4	804043965	+	2.46394	-29.4736	chr12:65169568-65170035	LEMD3_P1P2	LEMD3
UNC5B	chr10	1746096199	+	1.35721	-12.9527	chr12:65169568-65170035	LEMD3_P1P2	LEMD3			UNC5B
UNC5D	chr8	1426585733	+	0.577321	-55.7362	chr12:65169568-65170035	LEMD3_P1P2	LEMD3	UNC5D	3	UNC5D
UNG	chr12	2052865247	+	0.327265	-35.039	chr12:65169568-65170035	LEMD3_P1P2	LEMD3
UNKL	chr16	2401856968	-	0.333495	-8.82733	chr12:65169568-65170035	LEMD3_P1P2	LEMD3				UNKL
UPP1	chr7	1280092931	+	0.968728	-38.636	chr12:65169568-65170035	LEMD3_P1P2	LEMD3
URB2	chr1	229626234	+	0.574145	-18.6977	chr12:65169568-65170035	LEMD3_P1P2	LEMD3
URM1	chr9	1664860231	+	0.305752	-24.0861	chr12:65169568-65170035	LEMD3_P1P2	LEMD3
USP1	chr1	62436297	+	0.393447	-66.2925	chr12:65169568-65170035	LEMD3_P1P2	LEMD3
USP25	chr21	2793203096	+	0.666597	-47.7951	chr12:65169568-65170035	LEMD3_P1P2	LEMD3
USP28	chr11	1922556621	-	0.398797	-19.9643	chr12:65169568-65170035	LEMD3_P1P2	LEMD3
USP43	chr17	2500425260	+	2.29362	-13.8627	chr12:65169568-65170035	LEMD3_P1P2	LEMD3
USP53	chr4	808658097	+	0.515369	-15.8393	chr12:65169568-65170035	LEMD3_P1P2	LEMD3
UTP20	chr12	2045047782	+	0.406074	-35.9085	chr12:65169568-65170035	LEMD3_P1P2	LEMD3
VAMP8	chr2	334517984	+	1.36503	-54.8323	chr12:65169568-65170035	LEMD3_P1P2	LEMD3
VARS	chr6	1092994277	-	0.289634	-20.7776	chr12:65169568-65170035	LEMD3_P1P2	LEMD3
VASH2	chr1	212950520	+	0.746958	-21.7363	chr12:65169568-65170035	LEMD3_P1P2	LEMD3
VASN	chr16	2404814065	+	1.24193	-30.124	chr12:65169568-65170035	LEMD3_P1P2	LEMD3
VASP	chr19	2699917867	+	0.286194	-42.2719	chr12:65169568-65170035	LEMD3_P1P2	LEMD3
VAV3	chr1	107965144	-	0.309864	-8.56704	chr12:65169568-65170035	LEMD3_P1P2	LEMD3
VCL	chr10	1748878822	+	0.532025	-95.3081	chr12:65169568-65170035	LEMD3_P1P2	LEMD3
VEGFA	chr6	1104968508	+	0.675582	-17.1747	chr12:65169568-65170035	LEMD3_P1P2	LEMD3
VEGFB	chr11	1872915589	+	0.742829	-14.1787	chr12:65169568-65170035	LEMD3_P1P2	LEMD3
VGF	chr7	1333169896	-	0.954272	-29.6649	chr12:65169568-65170035	LEMD3_P1P2	LEMD3			VGF
VGLL1	chrX	3011533674	+	2.94153	-24.152	chr12:65169568-65170035	LEMD3_P1P2	LEMD3
VGLL3	chr3	578141070	-	2.2933	-69.3586	chr12:65169568-65170035	LEMD3_P1P2	LEMD3
VOPP1	chr7	1287577291	-	0.362295	-36.6481	chr12:65169568-65170035	LEMD3_P1P2	LEMD3
VSIG10L2			+	2.49216	-12.3909	chr12:65169568-65170035	LEMD3_P1P2	LEMD3
VSTM2B	chr19	2683937787	+	-1.4479	-12.6307	chr12:65169568-65170035	LEMD3_P1P2	LEMD3
VSX1	chr20	2738111269	-	-0.974878	-18.5136	chr12:65169568-65170035	LEMD3_P1P2	LEMD3				VSX1
VTCN1	chr1	117210960	-	2.56956	-14.3778	chr12:65169568-65170035	LEMD3_P1P2	LEMD3
VWCE	chr11	1869976475	-	0.315378	-9.03644	chr12:65169568-65170035	LEMD3_P1P2	LEMD3
WASF2	chr1	27490158	-	0.3155	-49.3635	chr12:65169568-65170035	LEMD3_P1P2	LEMD3
WDR1	chr4	699562459	-	0.363259	-53.4339	chr12:65169568-65170035	LEMD3_P1P2	LEMD3
WDR4	chr21	2820352639	-	0.630055	-29.2008	chr12:65169568-65170035	LEMD3_P1P2	LEMD3
WDR44	chrX	2993347595	+	0.300848	-12.9054	chr12:65169568-65170035	LEMD3_P1P2	LEMD3
WDR49	chr3	658803934	-	1.03281	-8.87185	chr12:65169568-65170035	LEMD3_P1P2	LEMD3
WDR5	chr9	1670624277	+	0.39591	-32.4595	chr12:65169568-65170035	LEMD3_P1P2	LEMD3	WDR5	S	WDR5
WDR55	chr5	1020324741	+	0.294313	-10.4431	chr12:65169568-65170035	LEMD3_P1P2	LEMD3
WDR62	chr19	2690466169	+	0.592048	-26.6658	chr12:65169568-65170035	LEMD3_P1P2	LEMD3			WDR62
WDR72	chr15	2352213906	-	1.24434	-16.5703	chr12:65169568-65170035	LEMD3_P1P2	LEMD3			WDR72
WDSUB1	chr2	408243221	-	0.313027	-11.8563	chr12:65169568-65170035	LEMD3_P1P2	LEMD3
WEE1	chr11	1818254732	+	0.448749	-61.4028	chr12:65169568-65170035	LEMD3_P1P2	LEMD3
WFDC2	chr20	2758498610	+	1.46009	-62.5014	chr12:65169568-65170035	LEMD3_P1P2	LEMD3
WNT1	chr12	1992746126	+	3.13241	-176.307	chr12:65169568-65170035	LEMD3_P1P2	LEMD3	WNT1	2
WNT10B	chr12	1992739436	-	1.92219	-26.9775	chr12:65169568-65170035	LEMD3_P1P2	LEMD3
WNT3A	chr1	228007051	+	2.37693	-26.5563	chr12:65169568-65170035	LEMD3_P1P2	LEMD3
WNT4	chr1	22143969	-	3.69366	-67.0798	chr12:65169568-65170035	LEMD3_P1P2	LEMD3
WNT5B	chr12	1945297564	+	-0.453805	-18.1445	chr12:65169568-65170035	LEMD3_P1P2	LEMD3
WNT6	chr2	467816243	+	2.34783	-16.4389	chr12:65169568-65170035	LEMD3_P1P2	LEMD3
WRNIP1	chr6	1063963738	+	0.276806	-24.6278	chr12:65169568-65170035	LEMD3_P1P2	LEMD3
WTIP	chr19	2688892926	+	0.464853	-17.9301	chr12:65169568-65170035	LEMD3_P1P2	LEMD3
WWC1	chr5	1047951716	+	0.315866	-16.3758	chr12:65169568-65170035	LEMD3_P1P2	LEMD3
