## Supplementary Tables for "Systematic CRISPRi perturbation of 1,408 autism risk genes maps multilevel transcriptional convergence in human cortical neurons" (part 11 of 15)

### Sheet: Table S16 (continued)
Table S16. Differentially expressed genes per perturbation.
WWC2	chr4	872544803	+	0.407863	-44.7098	chr12:65169568-65170035	LEMD3_P1P2	LEMD3
WWTR1	chr3	640886665	-	1.95071	-113.922	chr12:65169568-65170035	LEMD3_P1P2	LEMD3
XBP1	chr22	2852983651	-	0.443765	-41.3742	chr12:65169568-65170035	LEMD3_P1P2	LEMD3				XBP1
XKR5	chr8	1398185920	-	0.387456	-8.60805	chr12:65169568-65170035	LEMD3_P1P2	LEMD3
XRCC3	chr14	2295122814	-	0.481257	-11.7968	chr12:65169568-65170035	LEMD3_P1P2	LEMD3
XXYLT1	chr3	686421118	-	0.370247	-24.9439	chr12:65169568-65170035	LEMD3_P1P2	LEMD3
XYLB	chr3	529496711	+	0.895996	-25.7025	chr12:65169568-65170035	LEMD3_P1P2	LEMD3
XYLT2	chr17	2541126654	+	0.585248	-11.3649	chr12:65169568-65170035	LEMD3_P1P2	LEMD3
YAP1	chr11	1910791512	+	0.600329	-74.3107	chr12:65169568-65170035	LEMD3_P1P2	LEMD3				YAP1
YARS	chr1	32818153	-	0.44568	-45.5323	chr12:65169568-65170035	LEMD3_P1P2	LEMD3
YBX3	chr12	1954490985	-	0.454002	-82.8093	chr12:65169568-65170035	LEMD3_P1P2	LEMD3				YBX3
YOD1	chr1	207052980	-	0.369252	-9.81525	chr12:65169568-65170035	LEMD3_P1P2	LEMD3
YRDC	chr1	37808185	-	0.365029	-21.2455	chr12:65169568-65170035	LEMD3_P1P2	LEMD3
YWHAH	chr22	2856127515	+	0.263366	-52.9967	chr12:65169568-65170035	LEMD3_P1P2	LEMD3
Z93930.2			+	0.496312	-9.50428	chr12:65169568-65170035	LEMD3_P1P2	LEMD3
Z94721.1			+	0.24681	-16.1027	chr12:65169568-65170035	LEMD3_P1P2	LEMD3
ZBTB14	chr18	2579335056	-	0.203944	-13.0737	chr12:65169568-65170035	LEMD3_P1P2	LEMD3				ZBTB14
ZBTB16	chr11	1922740644	+	-0.405082	-31.5797	chr12:65169568-65170035	LEMD3_P1P2	LEMD3	ZBTB16	2		ZBTB16
ZBTB25	chr14	2255912523	-	0.427749	-15.6266	chr12:65169568-65170035	LEMD3_P1P2	LEMD3				ZBTB25
ZC3H12A	chr1	37474552	+	1.2774	-15.0812	chr12:65169568-65170035	LEMD3_P1P2	LEMD3
ZC3HAV1	chr7	1371114022	-	0.534044	-20.5712	chr12:65169568-65170035	LEMD3_P1P2	LEMD3
ZC3HAV1L	chr7	1371040332	-	0.594355	-12.5034	chr12:65169568-65170035	LEMD3_P1P2	LEMD3
ZCCHC24	chr10	1754329256	-	0.747951	-19.3832	chr12:65169568-65170035	LEMD3_P1P2	LEMD3
ZEB1	chr10	1706202124	+	-0.415535	-13.83	chr12:65169568-65170035	LEMD3_P1P2	LEMD3				ZEB1
ZFHX3	chr16	2474334088	-	0.53538	-47.5017	chr12:65169568-65170035	LEMD3_P1P2	LEMD3	ZFHX3	3S	ZFHX3	ZFHX3
ZFHX4	chr8	1468031495	+	0.551815	-56.7778	chr12:65169568-65170035	LEMD3_P1P2	LEMD3	ZFHX4	3S	ZFHX4	ZFHX4
ZFHX4-AS1	chr8	1468033554	-	0.702859	-11.6353	chr12:65169568-65170035	LEMD3_P1P2	LEMD3					ZFHX4-AS1
ZFP36	chr19	2693818101	+	1.31008	-43.6683	chr12:65169568-65170035	LEMD3_P1P2	LEMD3
ZFP36L2	chr2	292183031	-	0.655512	-59.2963	chr12:65169568-65170035	LEMD3_P1P2	LEMD3				ZFP36L2
ZFP42	chr4	877441281	+	1.95068	-79.6779	chr12:65169568-65170035	LEMD3_P1P2	LEMD3				ZFP42
ZHX2	chr8	1514131670	+	0.612083	-24.0501	chr12:65169568-65170035	LEMD3_P1P2	LEMD3				ZHX2
ZIK1	chr19	2711989744	+	0.33367	-14.4324	chr12:65169568-65170035	LEMD3_P1P2	LEMD3				ZIK1
ZIM2	chr19	2711252017	-	0.349909	-16.451	chr12:65169568-65170035	LEMD3_P1P2	LEMD3				ZIM2
ZMAT3	chr3	670222230	-	0.432124	-29.9212	chr12:65169568-65170035	LEMD3_P1P2	LEMD3				ZMAT3
ZNF106	chr15	2340942151	-	0.40085	-55.2574	chr12:65169568-65170035	LEMD3_P1P2	LEMD3
ZNF132	chr19	2712851510	-	0.667491	-9.02222	chr12:65169568-65170035	LEMD3_P1P2	LEMD3				ZNF132
ZNF18	chr17	2502778072	-	0.605475	-10.704	chr12:65169568-65170035	LEMD3_P1P2	LEMD3	ZNF18	2		ZNF18
ZNF185	chrX	3027915964	+	0.759515	-8.73492	chr12:65169568-65170035	LEMD3_P1P2	LEMD3
ZNF205	chr16	2403554777	+	0.230025	-16.3036	chr12:65169568-65170035	LEMD3_P1P2	LEMD3				ZNF205
ZNF215	chr11	1815607455	+	0.597957	-14.5555	chr12:65169568-65170035	LEMD3_P1P2	LEMD3				ZNF215
ZNF239	chr10	1718458247	-	0.774798	-8.84396	chr12:65169568-65170035	LEMD3_P1P2	LEMD3				ZNF239
ZNF26	chr12	2076754038	+	0.334417	-11.0908	chr12:65169568-65170035	LEMD3_P1P2	LEMD3				ZNF26
ZNF276	chr16	2490162617	+	0.523155	-12.2491	chr12:65169568-65170035	LEMD3_P1P2	LEMD3				ZNF276
ZNF367	chr9	1632907241	-	0.959244	-49.1178	chr12:65169568-65170035	LEMD3_P1P2	LEMD3				ZNF367
ZNF385D	chr3	513523272	-	-0.524473	-60.6454	chr12:65169568-65170035	LEMD3_P1P2	LEMD3				ZNF385D
ZNF506	chr19	2674233039	-	0.293359	-11.7932	chr12:65169568-65170035	LEMD3_P1P2	LEMD3				ZNF506
ZNF525	chr19	2707776981	+	0.45187	-9.12289	chr12:65169568-65170035	LEMD3_P1P2	LEMD3
ZNF598	chr16	2402452040	-	0.30256	-11.7018	chr12:65169568-65170035	LEMD3_P1P2	LEMD3				ZNF598
ZNF600	chr19	2707198079	-	0.642244	-15.3352	chr12:65169568-65170035	LEMD3_P1P2	LEMD3				ZNF600
ZNF695	chr1	247008093	-	0.451984	-23.0627	chr12:65169568-65170035	LEMD3_P1P2	LEMD3				ZNF695
ZNF703	chr8	1429046027	+	0.598501	-15.5324	chr12:65169568-65170035	LEMD3_P1P2	LEMD3				ZNF703
ZNF724			+	0.293105	-22.1804	chr12:65169568-65170035	LEMD3_P1P2	LEMD3
ZNF732	chr4	689750831	-	0.354594	-11.289	chr12:65169568-65170035	LEMD3_P1P2	LEMD3				ZNF732
ZNF813	chr19	2707879023	+	0.275695	-10.1295	chr12:65169568-65170035	LEMD3_P1P2	LEMD3				ZNF813
ZNF841	chr19	2706507053	-	0.346377	-12.9954	chr12:65169568-65170035	LEMD3_P1P2	LEMD3				ZNF841
ZNF850	chr19	2691184113	-	0.560209	-30.0254	chr12:65169568-65170035	LEMD3_P1P2	LEMD3				ZNF850
ZNF860	chr3	523131722	+	2.32842	-14.051	chr12:65169568-65170035	LEMD3_P1P2	LEMD3				ZNF860
ZWINT	chr10	1731244904	-	0.318579	-59.4214	chr12:65169568-65170035	LEMD3_P1P2	LEMD3
ZYX	chr7	1375385383	+	0.460594	-60.6558	chr12:65169568-65170035	LEMD3_P1P2	LEMD3
AC007496.1			+	2.854	-17.1427	chr15:51971723-51971788	LEO1_P1P2	LEO1
AC007566.1			+	2.06895	-10.8469	chr15:51971723-51971788	LEO1_P1P2	LEO1
AC009271.1			+	-1.94961	-10.1531	chr15:51971723-51971788	LEO1_P1P2	LEO1
AC010931.2			+	3.75121	-12.8004	chr15:51971723-51971788	LEO1_P1P2	LEO1
AC011603.2			+	0.843075	-9.26053	chr15:51971723-51971788	LEO1_P1P2	LEO1
AC016766.1			+	0.465802	-9.08421	chr15:51971723-51971788	LEO1_P1P2	LEO1
AC083880.1			+	3.08209	-19.9752	chr15:51971723-51971788	LEO1_P1P2	LEO1
AC093879.1			+	1.2371	-10.6175	chr15:51971723-51971788	LEO1_P1P2	LEO1
ACACA	chr17	2528187380	-	0.420641	-9.34342	chr15:51971723-51971788	LEO1_P1P2	LEO1
ACAT2	chr6	1220958652	+	0.317784	-8.60954	chr15:51971723-51971788	LEO1_P1P2	LEO1
ACTB	chr7	1237568087	-	0.33373	-11.3091	chr15:51971723-51971788	LEO1_P1P2	LEO1	ACTB	1S
ACTG1	chr17	2572304409	-	0.408466	-18.6321	chr15:51971723-51971788	LEO1_P1P2	LEO1
AFAP1	chr4	697385436	-	0.796216	-8.75497	chr15:51971723-51971788	LEO1_P1P2	LEO1
AGBL4	chr1	50023913	-	-1.42759	-9.84261	chr15:51971723-51971788	LEO1_P1P2	LEO1	AGBL4	2
AL596087.2			+	2.60923	-9.28783	chr15:51971723-51971788	LEO1_P1P2	LEO1
ALOX12-AS1			+	1.25529	-9.09432	chr15:51971723-51971788	LEO1_P1P2	LEO1
ANXA2	chr15	2358853911	-	1.29184	-12.2572	chr15:51971723-51971788	LEO1_P1P2	LEO1
AP2B1	chr17	2526358608	+	0.38379	-8.6239	chr15:51971723-51971788	LEO1_P1P2	LEO1
ARHGAP42	chr11	1909368704	+	0.471953	-9.54713	chr15:51971723-51971788	LEO1_P1P2	LEO1
ARL15	chr5	933970647	-	0.55647	-11.9343	chr15:51971723-51971788	LEO1_P1P2	LEO1
ARRB1	chr11	1884032756	-	2.55301	-8.95311	chr15:51971723-51971788	LEO1_P1P2	LEO1
ATF3	chr1	212565334	+	2.3859	-9.862	chr15:51971723-51971788	LEO1_P1P2	LEO1				ATF3
ATG3	chr3	603711997	-	0.531234	-9.46422	chr15:51971723-51971788	LEO1_P1P2	LEO1
ATP1B1	chr1	169105697	+	0.608564	-9.96246	chr15:51971723-51971788	LEO1_P1P2	LEO1
ATP8A2	chr13	2102415053	+	1.51102	-11.8851	chr15:51971723-51971788	LEO1_P1P2	LEO1
BMP7	chr20	2770295533	-	1.52777	-19.1694	chr15:51971723-51971788	LEO1_P1P2	LEO1
BUD13	chr11	1925454039	-	0.888961	-9.86356	chr15:51971723-51971788	LEO1_P1P2	LEO1
C14orf119	chr14	2214502075	+	0.53958	-14.8175	chr15:51971723-51971788	LEO1_P1P2	LEO1
CAPN6	chrX	2986272045	-	-0.46248	-9.46906	chr15:51971723-51971788	LEO1_P1P2	LEO1
CCDC153	chr11	1927877820	-	1.78656	-11.0078	chr15:51971723-51971788	LEO1_P1P2	LEO1
CCDC180	chr9	1633796216	+	1.9088	-8.93896	chr15:51971723-51971788	LEO1_P1P2	LEO1
CEP290	chr12	2031909889	-	0.791451	-9.1762	chr15:51971723-51971788	LEO1_P1P2	LEO1	CEP290	2S
CFAP298			+	0.48262	-9.08367	chr15:51971723-51971788	LEO1_P1P2	LEO1
CLDN5	chr22	2843710599	-	3.00431	-12.2229	chr15:51971723-51971788	LEO1_P1P2	LEO1
CNTNAP2	chr7	1378120305	+	0.336954	-9.91319	chr15:51971723-51971788	LEO1_P1P2	LEO1	CNTNAP2	2S	CNTNAP2
CNTNAP5	chr2	372981709	+	1.51074	-9.93481	chr15:51971723-51971788	LEO1_P1P2	LEO1	CNTNAP5	2	CNTNAP5
COL25A1	chr4	798748262	-	3.86029	-11.2114	chr15:51971723-51971788	LEO1_P1P2	LEO1
CORO1C	chr12	2052499269	-	0.578369	-14.3701	chr15:51971723-51971788	LEO1_P1P2	LEO1
CPE	chr4	854806704	+	0.605014	-8.54438	chr15:51971723-51971788	LEO1_P1P2	LEO1
CREB5	chr7	1260303624	+	1.64817	-11.1953	chr15:51971723-51971788	LEO1_P1P2	LEO1				CREB5
CRIM1	chr2	285312348	+	0.714273	-8.69389	chr15:51971723-51971788	LEO1_P1P2	LEO1
CSRP1	chr1	201509456	-	1.052	-16.311	chr15:51971723-51971788	LEO1_P1P2	LEO1
DANCR			+	0.484765	-8.55748	chr15:51971723-51971788	LEO1_P1P2	LEO1					DANCR
DAPK1	chr9	1623986140	+	0.645502	-9.58141	chr15:51971723-51971788	LEO1_P1P2	LEO1
DLL1	chr6	1231504889	-	-0.852371	-8.9504	chr15:51971723-51971788	LEO1_P1P2	LEO1	DLL1	2S	DLL1
DUSP1	chr5	1052431260	-	0.838839	-8.93119	chr15:51971723-51971788	LEO1_P1P2	LEO1
EBF1	chr5	1038759826	-	0.793184	-18.1249	chr15:51971723-51971788	LEO1_P1P2	LEO1				EBF1
EDC4	chr16	2468315240	+	0.826304	-9.28284	chr15:51971723-51971788	LEO1_P1P2	LEO1
EDNRA	chr4	836926427	+	3.4208	-16.2669	chr15:51971723-51971788	LEO1_P1P2	LEO1			EDNRA
EHD4	chr15	2340423606	-	1.1778	-9.74453	chr15:51971723-51971788	LEO1_P1P2	LEO1
ELF3	chr1	202007945	+	2.54735	-9.905	chr15:51971723-51971788	LEO1_P1P2	LEO1				ELF3
ELOC	chr8	1465322563	-	0.355041	-10.3881	chr15:51971723-51971788	LEO1_P1P2	LEO1
EPHX1	chr1	225810092	+	1.5065	-9.35046	chr15:51971723-51971788	LEO1_P1P2	LEO1
EPRS	chr1	220046658	-	0.509031	-10.1008	chr15:51971723-51971788	LEO1_P1P2	LEO1
EPS15L1	chr19	2670883373	-	0.769149	-8.77103	chr15:51971723-51971788	LEO1_P1P2	LEO1
EXT1	chr8	1509462129	-	0.50581	-12.5067	chr15:51971723-51971788	LEO1_P1P2	LEO1	EXT1	2
EXTL2	chr1	100895998	-	0.908334	-9.26658	chr15:51971723-51971788	LEO1_P1P2	LEO1
EYA1	chr8	1462942301	-	2.60359	-13.5301	chr15:51971723-51971788	LEO1_P1P2	LEO1
FGD4	chr12	1976167202	+	0.370267	-9.46886	chr15:51971723-51971788	LEO1_P1P2	LEO1
FLNA	chrX	3029376160	-	0.488221	-8.82383	chr15:51971723-51971788	LEO1_P1P2	LEO1	FLNA	3	FLNA
FNBP1L	chr1	93448131	+	0.376472	-9.17583	chr15:51971723-51971788	LEO1_P1P2	LEO1
FP700111.1			+	1.32877	-9.69141	chr15:51971723-51971788	LEO1_P1P2	LEO1
FTL	chr19	2703376589	+	0.565914	-15.461	chr15:51971723-51971788	LEO1_P1P2	LEO1
FTX	chrX	2949295096	-	-0.434996	-8.58145	chr15:51971723-51971788	LEO1_P1P2	LEO1					FTX
G3BP2	chr4	765170035	-	0.316697	-9.08788	chr15:51971723-51971788	LEO1_P1P2	LEO1	G3BP2	2
GALNT18	chr11	1820303056	-	1.39671	-8.64682	chr15:51971723-51971788	LEO1_P1P2	LEO1
GAP43	chr3	606773275	+	0.843707	-12.3711	chr15:51971723-51971788	LEO1_P1P2	LEO1
GCNT4	chr5	954690964	-	3.31189	-9.26173	chr15:51971723-51971788	LEO1_P1P2	LEO1
GNG3	chr11	1871388709	+	1.49171	-13.074	chr15:51971723-51971788	LEO1_P1P2	LEO1
HHIP	chr4	834091531	+	1.12988	-10.569	chr15:51971723-51971788	LEO1_P1P2	LEO1			HHIP
HMGCS1	chr5	922973577	-	0.32609	-9.5155	chr15:51971723-51971788	LEO1_P1P2	LEO1
INIP	chr9	1649207148	-	0.521225	-9.55616	chr15:51971723-51971788	LEO1_P1P2	LEO1
ITGB1BP1	chr2	258379969	-	0.901292	-13.5966	chr15:51971723-51971788	LEO1_P1P2	LEO1
KCTD1	chr18	2600695404	-	1.31657	-10.5833	chr15:51971723-51971788	LEO1_P1P2	LEO1
KIAA1217	chr10	1698578375	+	0.450363	-8.71914	chr15:51971723-51971788	LEO1_P1P2	LEO1
KIAA1841	chr2	310022293	+	0.466929	-8.90334	chr15:51971723-51971788	LEO1_P1P2	LEO1
KLHL7	chr7	1255110061	+	0.566108	-11.4235	chr15:51971723-51971788	LEO1_P1P2	LEO1
LHX5-AS1			+	-0.750451	-10.8036	chr15:51971723-51971788	LEO1_P1P2	LEO1					LHX5-AS1	LHX5-AS1
LIMCH1	chr4	730805117	+	1.28907	-10.2734	chr15:51971723-51971788	LEO1_P1P2	LEO1
LINC01006			+	0.884025	-8.70873	chr15:51971723-51971788	LEO1_P1P2	LEO1
LINC01191			+	3.10365	-10.2161	chr15:51971723-51971788	LEO1_P1P2	LEO1					LINC01191
LMO1	chr11	1816949767	-	2.82979	-14.2514	chr15:51971723-51971788	LEO1_P1P2	LEO1			LMO1	LMO1
LOXL2	chr8	1414775604	-	1.03037	-8.95606	chr15:51971723-51971788	LEO1_P1P2	LEO1
LY6G5C	chr6	1092882364	-	1.86685	-9.28529	chr15:51971723-51971788	LEO1_P1P2	LEO1
MAGED2	chrX	2929809121	+	0.489924	-10.8623	chr15:51971723-51971788	LEO1_P1P2	LEO1
MAP1LC3B	chr16	2487826212	+	0.564504	-17.635	chr15:51971723-51971788	LEO1_P1P2	LEO1
MAX	chr14	2256510005	-	0.926749	-9.77888	chr15:51971723-51971788	LEO1_P1P2	LEO1				MAX
MCM9	chr6	1180133486	-	0.982678	-8.68538	chr15:51971723-51971788	LEO1_P1P2	LEO1
MIR99AHG	chr21	2793401367	+	2.7178	-8.75983	chr15:51971723-51971788	LEO1_P1P2	LEO1					MIR99AHG
MOXD1	chr6	1193599869	-	2.84832	-8.72859	chr15:51971723-51971788	LEO1_P1P2	LEO1
MYL12B	chr18	2577299912	+	0.41941	-11.2304	chr15:51971723-51971788	LEO1_P1P2	LEO1
MYL6	chr12	1999925834	+	0.46561	-9.37704	chr15:51971723-51971788	LEO1_P1P2	LEO1
NAP1L3	chrX	2968675090	-	0.856482	-12.3845	chr15:51971723-51971788	LEO1_P1P2	LEO1
NARF	chr17	2573238742	+	0.722186	-13.812	chr15:51971723-51971788	LEO1_P1P2	LEO1
NCKAP1	chr2	431995280	-	0.546518	-11.2306	chr15:51971723-51971788	LEO1_P1P2	LEO1	NCKAP1	1
NEDD4L	chr18	2632082370	+	0.694493	-14.6531	chr15:51971723-51971788	LEO1_P1P2	LEO1			NEDD4L
NEDD9	chr6	1072580672	-	1.8326	-9.21728	chr15:51971723-51971788	LEO1_P1P2	LEO1
NQO1	chr16	2470169168	-	1.67071	-16.4241	chr15:51971723-51971788	LEO1_P1P2	LEO1
NRCAM	chr7	1340461020	-	0.419611	-9.13312	chr15:51971723-51971788	LEO1_P1P2	LEO1	NRCAM	2	NRCAM
NUCKS1	chr1	205750276	-	-0.492607	-9.21507	chr15:51971723-51971788	LEO1_P1P2	LEO1
NUP58	chr13	2102344506	+	0.722321	-12.0693	chr15:51971723-51971788	LEO1_P1P2	LEO1
NXPH4	chr12	2000984468	+	1.98649	-15.1435	chr15:51971723-51971788	LEO1_P1P2	LEO1
PABPC4	chr1	39576790	-	0.506748	-14.1294	chr15:51971723-51971788	LEO1_P1P2	LEO1			PABPC4
PALM2-AKAP2	chr9	1646269221	+	1.01095	-9.61274	chr15:51971723-51971788	LEO1_P1P2	LEO1
PAX3	chr2	471255418	-	1.65415	-9.84851	chr15:51971723-51971788	LEO1_P1P2	LEO1			PAX3	PAX3
PHF21B	chr22	2869193053	-	0.611952	-10.0126	chr15:51971723-51971788	LEO1_P1P2	LEO1
PITX2	chr4	800087633	-	1.65707	-10.6396	chr15:51971723-51971788	LEO1_P1P2	LEO1			PITX2	PITX2
PLAU	chr10	1748792806	+	3.11271	-18.7069	chr15:51971723-51971788	LEO1_P1P2	LEO1
PLK2	chr5	938120325	-	1.09508	-9.111	chr15:51971723-51971788	LEO1_P1P2	LEO1
PLS3	chrX	2990562696	+	0.738897	-17.2288	chr15:51971723-51971788	LEO1_P1P2	LEO1
PPFIA2	chr12	2025527226	-	0.992223	-10.2451	chr15:51971723-51971788	LEO1_P1P2	LEO1			PPFIA2
PPP2R1B	chr11	1920447478	-	0.771501	-9.90242	chr15:51971723-51971788	LEO1_P1P2	LEO1	PPP2R1B	2
PRKCE	chr2	294607767	+	1.2321	-13.2333	chr15:51971723-51971788	LEO1_P1P2	LEO1
PRR12	chr19	2704002931	+	0.802716	-8.51044	chr15:51971723-51971788	LEO1_P1P2	LEO1	PRR12	1S		PRR12
PRSS23	chr11	1895472110	+	-0.370313	-13.8646	chr15:51971723-51971788	LEO1_P1P2	LEO1
RAB31	chr18	2583746168	+	0.816504	-8.88782	chr15:51971723-51971788	LEO1_P1P2	LEO1
RAB6A	chr11	1882442188	-	0.778671	-14.0076	chr15:51971723-51971788	LEO1_P1P2	LEO1
RBMS1	chr2	409450216	-	0.553358	-9.27773	chr15:51971723-51971788	LEO1_P1P2	LEO1			RBMS1	RBMS1
REEP1	chr2	335294505	-	2.32848	-8.73393	chr15:51971723-51971788	LEO1_P1P2	LEO1
RHEB	chr7	1383524423	-	0.320282	-9.04789	chr15:51971723-51971788	LEO1_P1P2	LEO1	RHEB	S
RHOB	chr2	269403496	+	1.19261	-18.6469	chr15:51971723-51971788	LEO1_P1P2	LEO1
ROR1	chr1	63774022	+	0.503596	-15.6242	chr15:51971723-51971788	LEO1_P1P2	LEO1			ROR1
RPL7L1	chr6	1104077942	+	0.446796	-8.62245	chr15:51971723-51971788	LEO1_P1P2	LEO1
RPS6KC1	chr1	213051233	+	0.649075	-8.61594	chr15:51971723-51971788	LEO1_P1P2	LEO1
RTN1	chr14	2251278276	-	0.491313	-10.3416	chr15:51971723-51971788	LEO1_P1P2	LEO1			RTN1
RXRG	chr1	165445355	-	5.8365	-10.2573	chr15:51971723-51971788	LEO1_P1P2	LEO1				RXRG
S100A10	chr1	151994390	-	1.98952	-30.4767	chr15:51971723-51971788	LEO1_P1P2	LEO1
S100A11	chr1	152047907	-	1.59101	-11.4304	chr15:51971723-51971788	LEO1_P1P2	LEO1
S100A6	chr1	153536244	-	2.07796	-8.80554	chr15:51971723-51971788	LEO1_P1P2	LEO1
SF3B5	chr6	1205293897	-	0.282746	-8.79469	chr15:51971723-51971788	LEO1_P1P2	LEO1
SGPP1	chr14	2255135349	-	1.82288	-9.44497	chr15:51971723-51971788	LEO1_P1P2	LEO1
SHC1	chr1	154974395	-	1.01543	-8.51128	chr15:51971723-51971788	LEO1_P1P2	LEO1			SHC1
SIX1	chr14	2252065569	-	2.63471	-9.83682	chr15:51971723-51971788	LEO1_P1P2	LEO1				SIX1
SLC16A1-AS1			+	0.874981	-8.87378	chr15:51971723-51971788	LEO1_P1P2	LEO1					SLC16A1-AS1
SLC18A3	chr10	1724493930	+	3.82574	-9.14945	chr15:51971723-51971788	LEO1_P1P2	LEO1
SLC35F1	chr6	1179105850	+	0.821109	-10.5832	chr15:51971723-51971788	LEO1_P1P2	LEO1
SMS	chrX	2896942095	+	0.436544	-8.71209	chr15:51971723-51971788	LEO1_P1P2	LEO1
SNAP91	chr6	1144908015	-	0.81785	-8.82371	chr15:51971723-51971788	LEO1_P1P2	LEO1
SNCG	chr10	1761842247	+	2.14279	-8.50714	chr15:51971723-51971788	LEO1_P1P2	LEO1
SNHG3	chr1	28505980	+	0.767865	-9.51296	chr15:51971723-51971788	LEO1_P1P2	LEO1					SNHG3
SORBS2	chr4	875402162	-	0.537726	-10.7555	chr15:51971723-51971788	LEO1_P1P2	LEO1
SOX10	chr22	2862170476	-	5.47205	-14.0985	chr15:51971723-51971788	LEO1_P1P2	LEO1				SOX10
SPAG9	chr17	2541901427	-	0.272893	-8.72776	chr15:51971723-51971788	LEO1_P1P2	LEO1
SPIDR	chr8	1438610851	+	0.490965	-9.52153	chr15:51971723-51971788	LEO1_P1P2	LEO1
SQSTM1	chr5	1059466463	+	0.863085	-11.1503	chr15:51971723-51971788	LEO1_P1P2	LEO1
SST	chr3	678820350	-	4.37714	-17.2319	chr15:51971723-51971788	LEO1_P1P2	LEO1
SYN2	chr3	503154353	+	1.469	-8.76269	chr15:51971723-51971788	LEO1_P1P2	LEO1	SYN2	2
SYT11	chr1	155859509	+	0.717446	-12.7769	chr15:51971723-51971788	LEO1_P1P2	LEO1
TANC2	chr17	2553790118	+	0.843249	-9.63581	chr15:51971723-51971788	LEO1_P1P2	LEO1	TANC2	1S
TMEM132B	chr12	2068954509	+	0.710059	-9.29897	chr15:51971723-51971788	LEO1_P1P2	LEO1
TMSB10	chr2	333862047	+	0.44176	-9.63698	chr15:51971723-51971788	LEO1_P1P2	LEO1
TNFRSF19	chr13	2100613352	+	1.16389	-13.2332	chr15:51971723-51971788	LEO1_P1P2	LEO1
TNIK	chr3	662610359	-	1.99955	-15.2465	chr15:51971723-51971788	LEO1_P1P2	LEO1
TPI1	chr12	1950634792	+	0.311627	-10.7583	chr15:51971723-51971788	LEO1_P1P2	LEO1				TPI1
TRIM26	chr6	1091411751	-	1.34167	-8.59135	chr15:51971723-51971788	LEO1_P1P2	LEO1
TRUB2	chr9	1664811654	-	0.990966	-10.1767	chr15:51971723-51971788	LEO1_P1P2	LEO1
TUBB2A	chr6	1064355850	-	0.798426	-14.7936	chr15:51971723-51971788	LEO1_P1P2	LEO1
UBN1	chr16	2405288882	+	0.699244	-10.649	chr15:51971723-51971788	LEO1_P1P2	LEO1				UBN1
USP28	chr11	1922556621	-	1.14833	-9.73465	chr15:51971723-51971788	LEO1_P1P2	LEO1
VDAC2	chr10	1750093783	+	0.326646	-8.88151	chr15:51971723-51971788	LEO1_P1P2	LEO1
XKR4	chr8	1446452665	+	0.833251	-9.52768	chr15:51971723-51971788	LEO1_P1P2	LEO1
YWHAH	chr22	2856127515	+	0.491263	-14.0181	chr15:51971723-51971788	LEO1_P1P2	LEO1
ZFYVE26	chr14	2259223900	-	1.21889	-12.4019	chr15:51971723-51971788	LEO1_P1P2	LEO1	ZFYVE26	2		ZFYVE26
ZNF133	chr20	2731317187	+	1.27759	-9.40158	chr15:51971723-51971788	LEO1_P1P2	LEO1				ZNF133
ZNRF1	chr16	2475441247	+	0.288435	-9.39089	chr15:51971723-51971788	LEO1_P1P2	LEO1
AC007262.2			+	0.991833	-9.4151	chr7:128241237-128241315	LEP_P1P2	LEP
AC099661.1			+	2.09688	-9.95261	chr7:128241237-128241315	LEP_P1P2	LEP
AC104806.2			+	0.699887	-11.7537	chr7:128241237-128241315	LEP_P1P2	LEP
AL592435.1			+	1.3325	-8.96947	chr7:128241237-128241315	LEP_P1P2	LEP
AP001011.1			+	0.802703	-9.18912	chr7:128241237-128241315	LEP_P1P2	LEP
ATXN7L1	chr7	1337880907	-	0.302938	-9.00125	chr7:128241237-128241315	LEP_P1P2	LEP
BAP1	chr3	543560301	-	0.352023	-10.4936	chr7:128241237-128241315	LEP_P1P2	LEP
BASP1-AS1			+	0.620759	-9.35326	chr7:128241237-128241315	LEP_P1P2	LEP					BASP1-AS1
C18orf54	chr18	2628395920	+	0.504068	-9.58252	chr7:128241237-128241315	LEP_P1P2	LEP
CARS2	chr13	2187756585	-	0.3623	-8.52083	chr7:128241237-128241315	LEP_P1P2	LEP
CD160	chr1	145719471	+	2.30411	-8.55703	chr7:128241237-128241315	LEP_P1P2	LEP
DIPK1B			+	0.408148	-9.16695	chr7:128241237-128241315	LEP_P1P2	LEP
ENOX2	chrX	3005904839	-	0.267947	-14.1494	chr7:128241237-128241315	LEP_P1P2	LEP	ENOX2	3
EPHA4	chr2	470530624	-	0.228397	-11.8974	chr7:128241237-128241315	LEP_P1P2	LEP			EPHA4
EXOC1	chr4	745299126	+	0.384033	-10.4128	chr7:128241237-128241315	LEP_P1P2	LEP
GK5	chr3	633375558	-	0.704497	-8.77017	chr7:128241237-128241315	LEP_P1P2	LEP
GPC2	chr7	1332181675	-	0.22757	-9.69347	chr7:128241237-128241315	LEP_P1P2	LEP
IFI16	chr1	158999968	+	-2.21239	-10.8312	chr7:128241237-128241315	LEP_P1P2	LEP				IFI16
INSYN1-AS1			+	0.451585	-11.0121	chr7:128241237-128241315	LEP_P1P2	LEP					INSYN1-AS1		INSYN1-AS1
KCTD9	chr8	1416808752	-	0.485687	-10.2735	chr7:128241237-128241315	LEP_P1P2	LEP
KIAA1549	chr7	1370985621	-	0.344346	-8.58244	chr7:128241237-128241315	LEP_P1P2	LEP				KIAA1549
LGMN	chr14	2284156012	-	0.315513	-10.5947	chr7:128241237-128241315	LEP_P1P2	LEP
LMLN	chr3	689110151	+	0.648972	-12.2275	chr7:128241237-128241315	LEP_P1P2	LEP
MACO1			+	0.222807	-10.886	chr7:128241237-128241315	LEP_P1P2	LEP
MAST1	chr19	2667245239	+	0.443211	-8.98108	chr7:128241237-128241315	LEP_P1P2	LEP	MAST1	3
MYLK	chr3	615034282	-	0.480522	-10.3328	chr7:128241237-128241315	LEP_P1P2	LEP	MYLK	3
NLRP1	chr17	2496399986	-	1.41002	-9.32099	chr7:128241237-128241315	LEP_P1P2	LEP
PCDHB10	chr5	1020852418	+	0.523134	-9.51435	chr7:128241237-128241315	LEP_P1P2	LEP			PCDHB10
PIP5K1A	chr1	151197949	+	0.273723	-9.17322	chr7:128241237-128241315	LEP_P1P2	LEP
PSME4	chr2	302927262	-	0.308899	-8.66764	chr7:128241237-128241315	LEP_P1P2	LEP
RANBP10	chr16	2468248869	-	0.337446	-8.67622	chr7:128241237-128241315	LEP_P1P2	LEP
RCCD1	chr15	2389405898	+	0.719549	-8.58407	chr7:128241237-128241315	LEP_P1P2	LEP
RTN2	chr19	2699908349	-	0.429429	-17.4091	chr7:128241237-128241315	LEP_P1P2	LEP			RTN2
STXBP4	chr17	2545749289	+	0.417555	-14.9787	chr7:128241237-128241315	LEP_P1P2	LEP
TEX264	chr3	542812644	+	0.567443	-9.92612	chr7:128241237-128241315	LEP_P1P2	LEP
ZNF274	chr19	2712594317	+	0.556679	-9.33156	chr7:128241237-128241315	LEP_P1P2	LEP				ZNF274
ZNF687	chr1	151281618	+	0.646961	-9.71115	chr7:128241237-128241315	LEP_P1P2	LEP				ZNF687
AC068620.1			+	2.00384	-10.0759	chr9:124011764-124012112	LHX2_P1P2	LHX2
AHNAK2	chr14	2296385667	-	0.844514	-8.52475	chr9:124011764-124012112	LHX2_P1P2	LHX2
AL121932.2			+	1.82689	-10.2996	chr9:124011764-124012112	LHX2_P1P2	LHX2
AL355303.1			+	2.82232	-9.11171	chr9:124011764-124012112	LHX2_P1P2	LHX2
ARHGEF6	chrX	3011783610	-	1.56091	-9.56195	chr9:124011764-124012112	LHX2_P1P2	LHX2
C11orf54	chr11	1902422642	+	0.439187	-10.042	chr9:124011764-124012112	LHX2_P1P2	LHX2
DDC	chr7	1282569760	-	1.78793	-10.728	chr9:124011764-124012112	LHX2_P1P2	LHX2	DDC	2
DNAH7	chr2	445025234	-	0.660465	-9.08904	chr9:124011764-124012112	LHX2_P1P2	LHX2
DNMT3B	chr20	2745791289	+	0.346198	-10.3612	chr9:124011764-124012112	LHX2_P1P2	LHX2
EFEMP2	chr11	1874554643	-	0.602012	-10.6103	chr9:124011764-124012112	LHX2_P1P2	LHX2			EFEMP2
ERP44	chr9	1636587952	-	0.321927	-9.9649	chr9:124011764-124012112	LHX2_P1P2	LHX2
KDM4B	chr19	2659380401	+	0.284298	-9.24039	chr9:124011764-124012112	LHX2_P1P2	LHX2	KDM4B	2
MRM2			+	0.421433	-8.67429	chr9:124011764-124012112	LHX2_P1P2	LHX2
NAA40	chr11	1872620010	+	0.34879	-9.11486	chr9:124011764-124012112	LHX2_P1P2	LHX2
PCDHB7	chr5	1020832684	+	1.98834	-19.6402	chr9:124011764-124012112	LHX2_P1P2	LHX2			PCDHB7
PNPLA8	chr7	1340573969	-	0.414318	-8.91524	chr9:124011764-124012112	LHX2_P1P2	LHX2
PSME4	chr2	302927262	-	0.309346	-8.92335	chr9:124011764-124012112	LHX2_P1P2	LHX2
RAB9A	chrX	2888690647	+	0.534368	-10.6673	chr9:124011764-124012112	LHX2_P1P2	LHX2
RN7SL832P			+	1.83153	-9.61245	chr9:124011764-124012112	LHX2_P1P2	LHX2					RN7SL832P
RYK	chr3	625400695	-	0.356347	-10.3349	chr9:124011764-124012112	LHX2_P1P2	LHX2			RYK
SCLY	chr2	487017311	+	0.524156	-9.41965	chr9:124011764-124012112	LHX2_P1P2	LHX2
TFCP2	chr12	1994940807	-	0.438758	-9.85568	chr9:124011764-124012112	LHX2_P1P2	LHX2				TFCP2
TFF3	chr21	2819788722	-	1.77024	-8.86715	chr9:124011764-124012112	LHX2_P1P2	LHX2
AC006504.5			+	0.411803	-8.79167	chr7:74083805-74084034	LIMK1_P1	LIMK1
ALDH9A1	chr1	165698863	-	0.27824	-13.3554	chr7:74083805-74084034	LIMK1_P1	LIMK1
BUD13	chr11	1925454039	-	0.43057	-13.7466	chr7:74083805-74084034	LIMK1_P1	LIMK1
C12orf43	chr12	2064784175	-	0.285942	-9.41148	chr7:74083805-74084034	LIMK1_P1	LIMK1
CCDC8	chr19	2700824872	-	0.619544	-12.0652	chr7:74083805-74084034	LIMK1_P1	LIMK1
CCNF	chr16	2402871611	+	0.372	-14.0364	chr7:74083805-74084034	LIMK1_P1	LIMK1
CD27-AS1	chr12	1950219240	-	0.286368	-9.07049	chr7:74083805-74084034	LIMK1_P1	LIMK1					CD27-AS1
CRISPLD1	chr8	1466334791	+	0.409326	-9.39513	chr7:74083805-74084034	LIMK1_P1	LIMK1
EIF2A	chr3	641696629	+	0.333193	-12.3487	chr7:74083805-74084034	LIMK1_P1	LIMK1
FAM174B	chr15	2391260912	-	0.351631	-11.5544	chr7:74083805-74084034	LIMK1_P1	LIMK1
FAM184A	chr6	1180347711	-	0.536242	-9.15122	chr7:74083805-74084034	LIMK1_P1	LIMK1
FILIP1L	chr3	591264464	-	0.364662	-10.8843	chr7:74083805-74084034	LIMK1_P1	LIMK1
FOXO4	chrX	2946097719	+	0.988236	-9.14172	chr7:74083805-74084034	LIMK1_P1	LIMK1			FOXO4	FOXO4
GEMIN4	chr17	2491534561	-	0.389259	-11.9583	chr7:74083805-74084034	LIMK1_P1	LIMK1
GPT2	chr16	2447326595	+	0.368163	-11.32	chr7:74083805-74084034	LIMK1_P1	LIMK1
IMPAD1	chr8	1448344120	-	0.365623	-9.23612	chr7:74083805-74084034	LIMK1_P1	LIMK1
IRF3	chr19	2704077163	-	0.291537	-10.9803	chr7:74083805-74084034	LIMK1_P1	LIMK1				IRF3
KLF7	chr2	456123689	-	0.183483	-9.29241	chr7:74083805-74084034	LIMK1_P1	LIMK1	KLF7	3		KLF7
KLHDC9	chr1	161098361	+	0.50186	-16.1775	chr7:74083805-74084034	LIMK1_P1	LIMK1
KRT18	chr12	1996716544	+	0.41992	-9.50311	chr7:74083805-74084034	LIMK1_P1	LIMK1
LCLAT1	chr2	279403648	+	0.283175	-11.8133	chr7:74083805-74084034	LIMK1_P1	LIMK1
LIMK1	chr7	1306087236	+	-2.12358	-65.9135	chr7:74083805-74084034	LIMK1_P1	LIMK1
LINC02604			+	1.15762	-9.50307	chr7:74083805-74084034	LIMK1_P1	LIMK1					LINC02604
MAMDC2	chr9	1606532493	+	0.308027	-11.5547	chr7:74083805-74084034	LIMK1_P1	LIMK1
MASTL	chr10	1702038453	+	0.498583	-9.70401	chr7:74083805-74084034	LIMK1_P1	LIMK1
MEIS1	chr2	315389874	+	0.501974	-8.65829	chr7:74083805-74084034	LIMK1_P1	LIMK1			MEIS1	MEIS1
MTHFD2	chr2	323154984	+	0.287746	-13.4639	chr7:74083805-74084034	LIMK1_P1	LIMK1
NCAPH	chr2	345292209	+	0.369935	-11.6353	chr7:74083805-74084034	LIMK1_P1	LIMK1
NNT-AS1			+	0.412935	-10.2593	chr7:74083805-74084034	LIMK1_P1	LIMK1					NNT-AS1
NOLC1	chr10	1777035805	+	0.303986	-17.9584	chr7:74083805-74084034	LIMK1_P1	LIMK1
PLSCR1	chr3	637694815	-	0.797767	-10.1099	chr7:74083805-74084034	LIMK1_P1	LIMK1				PLSCR1
PRKD2	chr19	2701128415	-	0.433806	-9.20001	chr7:74083805-74084034	LIMK1_P1	LIMK1	PRKD2	2
PSMC3IP	chr17	2533358393	-	0.34539	-9.69956	chr7:74083805-74084034	LIMK1_P1	LIMK1
PTGER1	chr19	2668886650	-	1.07785	-8.52859	chr7:74083805-74084034	LIMK1_P1	LIMK1
RAB11FIP1	chr8	1429249743	-	0.470798	-9.51497	chr7:74083805-74084034	LIMK1_P1	LIMK1
RAB30-DT			+	0.382563	-11.9592	chr7:74083805-74084034	LIMK1_P1	LIMK1					RAB30-DT
RNF8	chr6	1098552296	+	0.256255	-9.84748	chr7:74083805-74084034	LIMK1_P1	LIMK1
SAC3D1	chr11	1873721952	+	0.488315	-8.50038	chr7:74083805-74084034	LIMK1_P1	LIMK1
SELENOM			+	0.260875	-10.6221	chr7:74083805-74084034	LIMK1_P1	LIMK1
SH3D19	chr4	840771142	-	0.306478	-10.1161	chr7:74083805-74084034	LIMK1_P1	LIMK1				SH3D19
SIMC1	chr5	1055898432	+	0.442518	-9.12281	chr7:74083805-74084034	LIMK1_P1	LIMK1
SNRK	chr3	534436463	+	0.255469	-8.90689	chr7:74083805-74084034	LIMK1_P1	LIMK1
SNX10	chr7	1258296198	+	0.45405	-13.6601	chr7:74083805-74084034	LIMK1_P1	LIMK1
SPAG5	chr17	2519379841	-	0.367124	-13.4466	chr7:74083805-74084034	LIMK1_P1	LIMK1
ST3GAL1	chr8	1524922216	-	0.303428	-10.0192	chr7:74083805-74084034	LIMK1_P1	LIMK1
THAP3	chr1	6624866	+	0.431859	-13.2126	chr7:74083805-74084034	LIMK1_P1	LIMK1				THAP3
TNRC6C	chr17	2568739802	+	0.224572	-11.5113	chr7:74083805-74084034	LIMK1_P1	LIMK1	TNRC6C	2
TRAPPC2	chrX	2888736157	-	0.428147	-8.53348	chr7:74083805-74084034	LIMK1_P1	LIMK1
TUBB6	chr18	2586345672	+	0.290403	-10.6533	chr7:74083805-74084034	LIMK1_P1	LIMK1
ZC3H7B	chr22	2865484576	+	0.321064	-10.5271	chr7:74083805-74084034	LIMK1_P1	LIMK1
AC005162.3			+	1.84725	-9.43712	chr7:74093211-74093339	LIMK1_P2	LIMK1
AC138035.2	chr5	1060966567	+	3.49285	-9.80922	chr7:74093211-74093339	LIMK1_P2	LIMK1
ADIPOR2	chr12	1945456247	+	0.535147	-8.59074	chr7:74093211-74093339	LIMK1_P2	LIMK1
ANKS1B	chr12	2043752327	-	0.48176	-11.3522	chr7:74093211-74093339	LIMK1_P2	LIMK1	ANKS1B	2S
ARHGAP32	chr11	1937960375	-	0.508729	-8.78202	chr7:74093211-74093339	LIMK1_P2	LIMK1	ARHGAP32	2
BEGAIN	chr14	2291994723	-	1.9202	-8.5651	chr7:74093211-74093339	LIMK1_P2	LIMK1
CAP2	chr6	1078591540	+	0.670893	-10.7034	chr7:74093211-74093339	LIMK1_P2	LIMK1
COG5	chr7	1339568817	-	0.411682	-11.5769	chr7:74093211-74093339	LIMK1_P2	LIMK1
COL22A1	chr8	1530264282	-	2.6123	-12.7818	chr7:74093211-74093339	LIMK1_P2	LIMK1
DAP3	chr1	155687960	+	0.606635	-11.8224	chr7:74093211-74093339	LIMK1_P2	LIMK1
DDX19B	chr16	2470731880	+	0.620026	-9.75977	chr7:74093211-74093339	LIMK1_P2	LIMK1
DNAH14	chr1	224896262	+	0.429298	-11.3239	chr7:74093211-74093339	LIMK1_P2	LIMK1
DR1	chr1	93345888	+	0.498423	-9.62295	chr7:74093211-74093339	LIMK1_P2	LIMK1				DR1
EMC8	chr16	2486241825	-	0.515805	-9.93852	chr7:74093211-74093339	LIMK1_P2	LIMK1
GAB2	chr11	1887099399	-	0.726143	-13.1903	chr7:74093211-74093339	LIMK1_P2	LIMK1
HLA-G	chr6	1091025291	+	2.39893	-9.43213	chr7:74093211-74093339	LIMK1_P2	LIMK1	HLA-G	2
HTR3A	chr11	1922655932	+	1.6669	-8.52237	chr7:74093211-74093339	LIMK1_P2	LIMK1	HTR3A	2
ITFG2-AS1			+	1.36337	-8.75069	chr7:74093211-74093339	LIMK1_P2	LIMK1					ITFG2-AS1
JAZF1	chr7	1260185046	-	0.599345	-8.71029	chr7:74093211-74093339	LIMK1_P2	LIMK1				JAZF1
KCNMA1	chr10	1752521998	-	0.367848	-9.21814	chr7:74093211-74093339	LIMK1_P2	LIMK1	KCNMA1	2
KCTD16	chr5	1023830897	+	1.44902	-8.58064	chr7:74093211-74093339	LIMK1_P2	LIMK1
KIAA0513	chr16	2485469968	+	1.22576	-10.4688	chr7:74093211-74093339	LIMK1_P2	LIMK1
LIMS1	chr2	357490777	+	0.449403	-10.3943	chr7:74093211-74093339	LIMK1_P2	LIMK1
MAP3K14-AS1			+	0.90538	-9.52761	chr7:74093211-74093339	LIMK1_P2	LIMK1					MAP3K14-AS1
MAZ	chr16	2430248323	+	0.444422	-16.8227	chr7:74093211-74093339	LIMK1_P2	LIMK1				MAZ
MLLT3	chr9	1557111455	-	0.516458	-11.546	chr7:74093211-74093339	LIMK1_P2	LIMK1				MLLT3
MPC2	chr1	167937040	-	0.564833	-11.0327	chr7:74093211-74093339	LIMK1_P2	LIMK1
NAA80			+	1.27128	-8.53863	chr7:74093211-74093339	LIMK1_P2	LIMK1
NAV2	chr11	1828031775	+	0.356055	-9.6681	chr7:74093211-74093339	LIMK1_P2	LIMK1	NAV2	2
NEFL	chr8	1416307386	-	0.274008	-8.78817	chr7:74093211-74093339	LIMK1_P2	LIMK1
PLEKHA5	chr12	1962897425	+	0.390951	-15.6975	chr7:74093211-74093339	LIMK1_P2	LIMK1				PLEKHA5
POM121	chr7	1304883668	+	0.594253	-9.90625	chr7:74093211-74093339	LIMK1_P2	LIMK1
PTPN2	chr18	2586967646	-	0.578465	-11.1343	chr7:74093211-74093339	LIMK1_P2	LIMK1			PTPN2
SEC23B	chr20	2731536386	+	0.544243	-10.9941	chr7:74093211-74093339	LIMK1_P2	LIMK1
SLC20A1	chr2	361602279	+	0.747866	-8.82101	chr7:74093211-74093339	LIMK1_P2	LIMK1
SLC35F1	chr6	1179105850	+	0.472774	-8.59153	chr7:74093211-74093339	LIMK1_P2	LIMK1
SLC8A1	chr2	289567475	-	1.07313	-10.5705	chr7:74093211-74093339	LIMK1_P2	LIMK1
SLIT2	chr4	709698770	+	1.24732	-10.7754	chr7:74093211-74093339	LIMK1_P2	LIMK1			SLIT2
SNX3	chr6	1169459584	-	0.29682	-8.76911	chr7:74093211-74093339	LIMK1_P2	LIMK1
STX17	chr9	1636395545	+	0.704918	-9.99081	chr7:74093211-74093339	LIMK1_P2	LIMK1
SUGP2	chr19	2673445311	-	0.349554	-8.54101	chr7:74093211-74093339	LIMK1_P2	LIMK1
SUPT20H	chr13	2114102695	-	0.377935	-9.59975	chr7:74093211-74093339	LIMK1_P2	LIMK1
TIMM13	chr19	2656839182	-	0.495724	-13.5467	chr7:74093211-74093339	LIMK1_P2	LIMK1
TNRC6B	chr22	2864227871	+	0.29767	-11.267	chr7:74093211-74093339	LIMK1_P2	LIMK1	TNRC6B	2
TRERF1	chr6	1103650375	-	0.425002	-9.76953	chr7:74093211-74093339	LIMK1_P2	LIMK1				TRERF1
TUFM	chr16	2429288625	-	0.369662	-9.08928	chr7:74093211-74093339	LIMK1_P2	LIMK1
UST	chr6	1209945652	+	0.431344	-10.4198	chr7:74093211-74093339	LIMK1_P2	LIMK1
WDR20	chr14	2293546813	+	0.488539	-8.50815	chr7:74093211-74093339	LIMK1_P2	LIMK1
WNK2	chr9	1629673828	+	0.460211	-8.72134	chr7:74093211-74093339	LIMK1_P2	LIMK1
ZFYVE16	chr5	960068078	+	0.397116	-9.40954	chr7:74093211-74093339	LIMK1_P2	LIMK1
AC007370.2			+	1.32107	-14.1631	chr19:49114352-49114608	LIN7B_P1P2	LIN7B
AL109838.1			+	1.13097	-8.50517	chr19:49114352-49114608	LIN7B_P1P2	LIN7B
ALG1	chr16	2405476177	+	0.307532	-9.81391	chr19:49114352-49114608	LIN7B_P1P2	LIN7B
ARSF	chrX	2878042993	+	0.638094	-9.92958	chr19:49114352-49114608	LIN7B_P1P2	LIN7B
C1orf109	chr1	37692249	-	0.297458	-9.36992	chr19:49114352-49114608	LIN7B_P1P2	LIN7B
CCNJL	chr5	1040005461	-	0.316059	-9.78345	chr19:49114352-49114608	LIN7B_P1P2	LIN7B
CES2	chr16	2467376661	+	0.317325	-9.60696	chr19:49114352-49114608	LIN7B_P1P2	LIN7B			CES2
CTDSPL2	chr15	2342878262	+	0.289194	-18.7953	chr19:49114352-49114608	LIN7B_P1P2	LIN7B
CYTH3	chr7	1238276947	-	0.403526	-11.5953	chr19:49114352-49114608	LIN7B_P1P2	LIN7B
FIGNL1	chr7	1282546838	-	0.422294	-10.2373	chr19:49114352-49114608	LIN7B_P1P2	LIN7B			FIGNL1
IQSEC3	chr12	1943834438	+	0.62645	-11.099	chr19:49114352-49114608	LIN7B_P1P2	LIN7B
LIN7B	chr19	2703525612	+	-1.50551	-12.3151	chr19:49114352-49114608	LIN7B_P1P2	LIN7B	LIN7B	2
LMX1A	chr1	165356715	-	0.522478	-9.86687	chr19:49114352-49114608	LIN7B_P1P2	LIN7B			LMX1A	LMX1A
LRGUK	chr7	1366131602	+	0.363724	-9.01315	chr19:49114352-49114608	LIN7B_P1P2	LIN7B
NPC1	chr18	2597624901	-	0.298432	-11.8733	chr19:49114352-49114608	LIN7B_P1P2	LIN7B
PADI1	chr1	17205126	+	1.94869	-10.2323	chr19:49114352-49114608	LIN7B_P1P2	LIN7B
PAXIP1	chr7	1387007387	-	0.25136	-8.57087	chr19:49114352-49114608	LIN7B_P1P2	LIN7B
PRKCB	chr16	2424278163	+	0.328177	-10.0395	chr19:49114352-49114608	LIN7B_P1P2	LIN7B	PRKCB	2
REEP6	chr19	2655902035	+	0.437049	-10.9514	chr19:49114352-49114608	LIN7B_P1P2	LIN7B
ZFPM2-AS1			+	0.788977	-8.54762	chr19:49114352-49114608	LIN7B_P1P2	LIN7B					ZFPM2-AS1
AC005014.2			+	2.04411	-9.16098	chr22:19566589-19567089	LINC00895	LINC00895
AC009264.1	chr7	1369186410	-	0.956969	-11.3733	chr22:19566589-19567089	LINC00895	LINC00895
AC013472.3	chr2	275971034	-	1.42384	-10.1335	chr22:19566589-19567089	LINC00895	LINC00895
AC017101.1			+	-2.5307	-10.2037	chr22:19566589-19567089	LINC00895	LINC00895
AC092567.1			+	0.6591	-12.5923	chr22:19566589-19567089	LINC00895	LINC00895
AC092598.1			+	1.42663	-11.0067	chr22:19566589-19567089	LINC00895	LINC00895
AC116049.2			+	0.498055	-9.29627	chr22:19566589-19567089	LINC00895	LINC00895
AHNAK2	chr14	2296385667	-	0.454153	-8.6111	chr22:19566589-19567089	LINC00895	LINC00895
AJAP1	chr1	4654732	+	0.209648	-13.6285	chr22:19566589-19567089	LINC00895	LINC00895
AL139023.1			+	1.42548	-10.9436	chr22:19566589-19567089	LINC00895	LINC00895
ALPK3	chr15	2383267708	+	0.207426	-13.2003	chr22:19566589-19567089	LINC00895	LINC00895
C19orf81	chr19	2705060733	+	0.350084	-9.74137	chr22:19566589-19567089	LINC00895	LINC00895
CENPP	chr9	1628814396	+	0.291579	-9.7556	chr22:19566589-19567089	LINC00895	LINC00895
DDX19B	chr16	2470731880	+	-0.441982	-9.38571	chr22:19566589-19567089	LINC00895	LINC00895
DDX27	chr20	2762248199	+	0.38445	-14.5788	chr22:19566589-19567089	LINC00895	LINC00895
DHCR7	chr11	1880133919	-	0.310582	-9.2291	chr22:19566589-19567089	LINC00895	LINC00895	DHCR7	1S
ELAVL3	chr19	2665892334	-	-0.457221	-14.3193	chr22:19566589-19567089	LINC00895	LINC00895	ELAVL3	1	ELAVL3
FABP6	chr5	1039847432	+	1.78097	-12.2698	chr22:19566589-19567089	LINC00895	LINC00895
FAM131A	chr3	675485877	+	0.201765	-9.32954	chr22:19566589-19567089	LINC00895	LINC00895
FSTL4	chr5	1013272629	-	0.295031	-9.57221	chr22:19566589-19567089	LINC00895	LINC00895
GRIK2	chr6	1162597112	+	0.427937	-11.523	chr22:19566589-19567089	LINC00895	LINC00895	GRIK2	2
IGHMBP2	chr11	1877584893	+	0.474119	-9.06179	chr22:19566589-19567089	LINC00895	LINC00895				IGHMBP2
LINC01250			+	0.968611	-8.67506	chr22:19566589-19567089	LINC00895	LINC00895					LINC01250
LMF1-AS1			+	1.6545	-9.3655	chr22:19566589-19567089	LINC00895	LINC00895					LMF1-AS1
LOXL3	chr2	323512112	-	0.487543	-9.88516	chr22:19566589-19567089	LINC00895	LINC00895
LRRC37B	chr17	2522788434	+	0.468943	-9.12816	chr22:19566589-19567089	LINC00895	LINC00895
MAPK11	chr22	2874453821	-	0.467368	-8.91734	chr22:19566589-19567089	LINC00895	LINC00895			MAPK11
METTL8	chr2	420391224	-	0.367664	-8.69583	chr22:19566589-19567089	LINC00895	LINC00895
MGMT	chr10	1804350813	+	0.260426	-9.4169	chr22:19566589-19567089	LINC00895	LINC00895
MYT1L	chr2	251287770	-	0.505039	-9.58522	chr22:19566589-19567089	LINC00895	LINC00895	MYT1L	1		MYT1L
NFASC	chr1	204828651	+	0.177902	-11.798	chr22:19566589-19567089	LINC00895	LINC00895			NFASC
NKAIN3-IT1			+	0.262388	-8.52445	chr22:19566589-19567089	LINC00895	LINC00895
NOP14-AS1			+	0.353997	-8.50447	chr22:19566589-19567089	LINC00895	LINC00895					NOP14-AS1
NYAP2	chr2	474356132	+	0.502495	-8.91698	chr22:19566589-19567089	LINC00895	LINC00895
QPCTL	chr19	2700103771	+	0.788273	-8.7529	chr22:19566589-19567089	LINC00895	LINC00895
RSU1	chr10	1691701157	-	0.285621	-13.8429	chr22:19566589-19567089	LINC00895	LINC00895
RTN4RL2	chr11	1866141600	+	0.377772	-11.9512	chr22:19566589-19567089	LINC00895	LINC00895
S100A3	chr1	153549372	-	1.49045	-9.84626	chr22:19566589-19567089	LINC00895	LINC00895
SEZ6L	chr22	2850352528	+	0.33253	-12.2233	chr22:19566589-19567089	LINC00895	LINC00895
SVOP	chr12	2052788913	-	0.284923	-17.5619	chr22:19566589-19567089	LINC00895	LINC00895
TMEM185A	chrX	3024633434	-	0.351696	-10.0801	chr22:19566589-19567089	LINC00895	LINC00895
TSPAN4	chr11	1809523859	+	0.244656	-9.90063	chr22:19566589-19567089	LINC00895	LINC00895	TSPAN4	2
UTP3	chr4	760133989	+	0.305337	-10.7399	chr22:19566589-19567089	LINC00895	LINC00895
AC060780.1			+	0.752958	-9.17796	chr22:20206081-20206581	LINC00896	LINC00896
AL132633.1			+	1.7842	-9.96347	chr22:20206081-20206581	LINC00896	LINC00896
AZIN1	chr8	1494244140	-	0.387845	-9.8746	chr22:20206081-20206581	LINC00896	LINC00896
CDH8	chr16	2462479252	-	0.272107	-9.29536	chr22:20206081-20206581	LINC00896	LINC00896	CDH8	2	CDH8
CEP83			+	0.781881	-11.8395	chr22:20206081-20206581	LINC00896	LINC00896
CTNNAL1	chr9	1645502441	-	0.456546	-9.22995	chr22:20206081-20206581	LINC00896	LINC00896
DENR	chr12	2066520447	+	0.297015	-9.1985	chr22:20206081-20206581	LINC00896	LINC00896	DENR	2
EFHC1	chr6	1113560447	+	0.620326	-12.3144	chr22:20206081-20206581	LINC00896	LINC00896
FOXP1	chr3	562733944	-	0.331572	-10.3781	chr22:20206081-20206581	LINC00896	LINC00896	FOXP1	1S	FOXP1	FOXP1
GSTCD	chr4	795154288	+	0.689545	-10.9066	chr22:20206081-20206581	LINC00896	LINC00896
KHDRBS2	chr6	1123484551	-	0.531637	-10.7527	chr22:20206081-20206581	LINC00896	LINC00896	KHDRBS2	2
LINC00824			+	1.92192	-10.624	chr22:20206081-20206581	LINC00896	LINC00896					LINC00824
LPGAT1	chr1	211830772	-	0.70797	-9.38563	chr22:20206081-20206581	LINC00896	LINC00896
MAATS1	chr3	610852973	+	0.595514	-8.64621	chr22:20206081-20206581	LINC00896	LINC00896
MAP6	chr11	1884350171	-	0.19736	-12.0305	chr22:20206081-20206581	LINC00896	LINC00896
MYBL1	chr8	1457964523	-	0.821747	-9.96108	chr22:20206081-20206581	LINC00896	LINC00896				MYBL1
NEDD4L	chr18	2632082370	+	0.367576	-9.05497	chr22:20206081-20206581	LINC00896	LINC00896			NEDD4L
OCRL	chrX	3004541371	+	0.640202	-9.26933	chr22:20206081-20206581	LINC00896	LINC00896	OCRL	S
PDLIM5	chr4	783897367	+	0.470842	-10.5914	chr22:20206081-20206581	LINC00896	LINC00896
PHC2	chr1	33431052	-	0.281509	-8.72284	chr22:20206081-20206581	LINC00896	LINC00896			PHC2
PICK1	chr22	2862239365	+	-1.97596	-9.56162	chr22:20206081-20206581	LINC00896	LINC00896
PLK1	chr16	2424119873	+	0.280036	-10.069	chr22:20206081-20206581	LINC00896	LINC00896
PREX2	chr8	1459302394	+	0.420911	-11.6822	chr22:20206081-20206581	LINC00896	LINC00896
RBM27	chr5	1025863665	+	0.47132	-8.81723	chr22:20206081-20206581	LINC00896	LINC00896	RBM27	2
SCGB1B2P			+	2.20815	-9.38547	chr22:20206081-20206581	LINC00896	LINC00896					SCGB1B2P
SPINDOC			+	0.751079	-11.5311	chr22:20206081-20206581	LINC00896	LINC00896
TMEM67	chr8	1485105120	+	0.732572	-9.69431	chr22:20206081-20206581	LINC00896	LINC00896
TXLNA	chr1	32179686	+	0.641949	-8.63646	chr22:20206081-20206581	LINC00896	LINC00896
UFC1	chr1	161152776	+	0.367277	-10.22	chr22:20206081-20206581	LINC00896	LINC00896
ZNF579	chr19	2709992133	-	0.638797	-12.5285	chr22:20206081-20206581	LINC00896	LINC00896				ZNF579
AC010511.1			+	1.56544	-9.34482	chr7:152463873-152464373	LINC01003	LINC01003
AC010729.2	chr2	254682871	+	0.412911	-9.09307	chr7:152463873-152464373	LINC01003	LINC01003
AC129492.1			+	1.47803	-10.1761	chr7:152463873-152464373	LINC01003	LINC01003
AC137735.2			+	1.0693	-9.38233	chr7:152463873-152464373	LINC01003	LINC01003
AP000894.2			+	0.153745	-10.4771	chr7:152463873-152464373	LINC01003	LINC01003
BCHE	chr3	656987423	-	0.514937	-8.99357	chr7:152463873-152464373	LINC01003	LINC01003			BCHE
CACNA1F	chrX	2924234893	-	0.524613	-8.61359	chr7:152463873-152464373	LINC01003	LINC01003	CACNA1F	2
CAPN10-DT			+	0.673251	-11.1642	chr7:152463873-152464373	LINC01003	LINC01003					CAPN10-DT
CENPB	chr20	2716815594	-	0.4433	-12.5554	chr7:152463873-152464373	LINC01003	LINC01003			CENPB	CENPB
COL27A1	chr9	1650644472	+	0.303333	-8.51185	chr7:152463873-152464373	LINC01003	LINC01003
CPB2-AS1			+	0.338705	-10.6512	chr7:152463873-152464373	LINC01003	LINC01003					CPB2-AS1
DDC	chr7	1282569760	-	1.18532	-12.2627	chr7:152463873-152464373	LINC01003	LINC01003	DDC	2
EPHX1	chr1	225810092	+	0.46602	-13.8781	chr7:152463873-152464373	LINC01003	LINC01003
FICD	chr12	2052282858	+	0.519557	-13.5883	chr7:152463873-152464373	LINC01003	LINC01003
HMOX1	chr22	2859563415	+	0.186513	-10.1589	chr7:152463873-152464373	LINC01003	LINC01003
HRH3	chr20	2775249171	-	0.197037	-8.71287	chr7:152463873-152464373	LINC01003	LINC01003
IRX3	chr16	2454728980	-	0.480543	-9.33426	chr7:152463873-152464373	LINC01003	LINC01003			IRX3	IRX3
KCNB1	chr20	2762513201	-	0.208944	-10.3021	chr7:152463873-152464373	LINC01003	LINC01003	KCNB1	1S
KIF24	chr9	1570800283	-	0.489903	-8.59905	chr7:152463873-152464373	LINC01003	LINC01003
LINC01003			+	-0.813208	-16.7826	chr7:152463873-152464373	LINC01003	LINC01003					LINC01003
LINC02398			+	1.47834	-13.2259	chr7:152463873-152464373	LINC01003	LINC01003
NPAS3	chr14	2224342243	+	0.515532	-9.85449	chr7:152463873-152464373	LINC01003	LINC01003	NPAS3	3	NPAS3	NPAS3
NRGN	chr11	1933420897	+	0.272253	-8.50032	chr7:152463873-152464373	LINC01003	LINC01003
PDZRN3	chr3	564774891	-	0.594272	-9.42904	chr7:152463873-152464373	LINC01003	LINC01003
PDZRN4	chr12	1984956121	+	1.11871	-21.5299	chr7:152463873-152464373	LINC01003	LINC01003
PIGO	chr9	1571585513	-	0.359178	-10.1481	chr7:152463873-152464373	LINC01003	LINC01003
SERHL2	chr22	2866736671	+	0.770367	-9.6324	chr7:152463873-152464373	LINC01003	LINC01003
SILC1			+	0.282199	-9.29666	chr7:152463873-152464373	LINC01003	LINC01003					SILC1
SLC16A14	chr2	479025421	-	0.28089	-10.1061	chr7:152463873-152464373	LINC01003	LINC01003
SPEG	chr2	468391268	+	0.488794	-10.2409	chr7:152463873-152464373	LINC01003	LINC01003
TFF3	chr21	2819788722	-	0.857653	-10.0747	chr7:152463873-152464373	LINC01003	LINC01003
TNFSF13	chr17	2498338854	+	0.969456	-9.01562	chr7:152463873-152464373	LINC01003	LINC01003
TTC6	chr14	2229003157	+	0.771839	-15.7079	chr7:152463873-152464373	LINC01003	LINC01003
TTYH2	chr17	2564994076	+	0.207043	-9.78479	chr7:152463873-152464373	LINC01003	LINC01003
VASN	chr16	2404814065	+	0.699897	-9.05115	chr7:152463873-152464373	LINC01003	LINC01003
WASHC1	chr9	1536562777	-	0.327321	-12.9081	chr7:152463873-152464373	LINC01003	LINC01003
ZNHIT2	chr11	1873798759	-	0.510662	-10.4133	chr7:152463873-152464373	LINC01003	LINC01003
AC004448.2	chr17	2510199597	+	0.302132	-9.47684	chr22:19171455-19171955	LINC01311	LINC01311
AL118516.1			+	0.325592	-8.62135	chr22:19171455-19171955	LINC01311	LINC01311
AP3B2	chr15	2381160942	-	0.190077	-12.0858	chr22:19171455-19171955	LINC01311	LINC01311
AP4E1	chr15	2349359700	+	0.423865	-16.513	chr22:19171455-19171955	LINC01311	LINC01311
C1QL1	chr17	2535748633	-	0.113376	-10.8608	chr22:19171455-19171955	LINC01311	LINC01311
C7orf33	chr7	1380594868	+	1.70041	-10.0876	chr22:19171455-19171955	LINC01311	LINC01311
CALY	chr10	1808220564	-	0.228105	-9.99661	chr22:19171455-19171955	LINC01311	LINC01311
CIPC	chr14	2268505407	+	0.318476	-9.66773	chr22:19171455-19171955	LINC01311	LINC01311
CLPX	chr15	2363636370	-	0.324837	-11.245	chr22:19171455-19171955	LINC01311	LINC01311
CREB3	chr9	1572221247	+	0.263301	-10.6958	chr22:19171455-19171955	LINC01311	LINC01311			CREB3	CREB3
CREG2	chr2	350344017	-	0.530956	-10.7605	chr22:19171455-19171955	LINC01311	LINC01311
DNM1P35	chr15	2374243711	-	1.66445	-9.5228	chr22:19171455-19171955	LINC01311	LINC01311					DNM1P35
EHD3	chr2	280190759	+	0.318006	-10.4525	chr22:19171455-19171955	LINC01311	LINC01311
FBXL15	chr10	1777302818	+	0.310304	-10.0767	chr22:19171455-19171955	LINC01311	LINC01311
FKBP5	chr6	1096926907	-	0.348572	-8.91151	chr22:19171455-19171955	LINC01311	LINC01311
FLCN	chr17	2508017750	-	0.269861	-9.63362	chr22:19171455-19171955	LINC01311	LINC01311
GRIK5	chr19	2696480786	-	0.222512	-9.82512	chr22:19171455-19171955	LINC01311	LINC01311	GRIK5	2
HABP4	chr9	1632939113	+	0.306501	-17.8562	chr22:19171455-19171955	LINC01311	LINC01311
INSM2	chr14	2226941352	+	0.321153	-11.4107	chr22:19171455-19171955	LINC01311	LINC01311				INSM2
KCNH4	chr17	2532961840	-	1.84246	-8.99064	chr22:19171455-19171955	LINC01311	LINC01311
LANCL1-AS1			+	0.393178	-9.06702	chr22:19171455-19171955	LINC01311	LINC01311					LANCL1-AS1
LINC00294	chr11	1841757200	+	0.645041	-10.8542	chr22:19171455-19171955	LINC01311	LINC01311					LINC00294
LINC00884			+	0.707241	-10.9534	chr22:19171455-19171955	LINC01311	LINC01311
LINC01618			+	1.13757	-8.70876	chr22:19171455-19171955	LINC01311	LINC01311					LINC01618
LINC01949			+	0.308174	-12.2658	chr22:19171455-19171955	LINC01311	LINC01311					LINC01949
MAPK3	chr16	2430565723	-	0.287122	-10.8063	chr22:19171455-19171955	LINC01311	LINC01311	MAPK3	2	MAPK3
PHLDA3	chr1	201469237	-	0.656095	-9.68542	chr22:19171455-19171955	LINC01311	LINC01311
PLEKHM3	chr2	456981982	-	0.251699	-8.90473	chr22:19171455-19171955	LINC01311	LINC01311
PRDM5	chr4	810368380	-	0.303828	-11.7777	chr22:19171455-19171955	LINC01311	LINC01311				PRDM5
PRPF40B	chr12	1993335891	+	0.307589	-9.65247	chr22:19171455-19171955	LINC01311	LINC01311
RAB3GAP2	chr1	220272454	-	0.279505	-23.1338	chr22:19171455-19171955	LINC01311	LINC01311
RETREG1			+	0.359281	-9.14197	chr22:19171455-19171955	LINC01311	LINC01311
SLC22A23	chr6	1064655346	-	0.305777	-10.1945	chr22:19171455-19171955	LINC01311	LINC01311
SLC37A4	chr11	1927711957	-	0.334827	-8.91438	chr22:19171455-19171955	LINC01311	LINC01311
SNHG10	chr14	2286942182	-	0.370302	-9.715	chr22:19171455-19171955	LINC01311	LINC01311					SNHG10
SNX32	chr11	1874514692	+	0.314874	-8.92011	chr22:19171455-19171955	LINC01311	LINC01311
TOM1L2	chr17	2508752984	-	0.293166	-9.80018	chr22:19171455-19171955	LINC01311	LINC01311
VAV3	chr1	107965144	-	0.33245	-8.98495	chr22:19171455-19171955	LINC01311	LINC01311
ZBTB5	chr9	1573954311	-	0.40385	-8.58527	chr22:19171455-19171955	LINC01311	LINC01311				ZBTB5
ZNF274	chr19	2712594317	+	0.358012	-10.0878	chr22:19171455-19171955	LINC01311	LINC01311				ZNF274
ZNF320	chr19	2707308981	-	0.329117	-9.35406	chr22:19171455-19171955	LINC01311	LINC01311				ZNF320
AC007728.1			+	2.49847	-11.0841	chr19:48513564-48513626	LMTK3_P1P2	LMTK3
AC092171.4	chr7	1237480107	+	1.40518	-8.65205	chr19:48513564-48513626	LMTK3_P1P2	LMTK3
AC107959.2			+	1.84137	-16.3928	chr19:48513564-48513626	LMTK3_P1P2	LMTK3
AL008721.2			+	1.95355	-10.0616	chr19:48513564-48513626	LMTK3_P1P2	LMTK3
AQR	chr15	2333420867	-	0.281955	-9.13934	chr19:48513564-48513626	LMTK3_P1P2	LMTK3
C2orf88	chr2	438836031	+	0.744842	-10.7255	chr19:48513564-48513626	LMTK3_P1P2	LMTK3
C4orf45	chr4	848484270	-	2.17319	-12.1121	chr19:48513564-48513626	LMTK3_P1P2	LMTK3
CALN1	chr7	1304451454	-	0.911228	-9.46967	chr19:48513564-48513626	LMTK3_P1P2	LMTK3
CNNM2	chr10	1777801922	+	0.371911	-8.60983	chr19:48513564-48513626	LMTK3_P1P2	LMTK3
CSNK1G1	chr15	2362807287	-	0.320787	-8.66843	chr19:48513564-48513626	LMTK3_P1P2	LMTK3	CSNK1G1	3S
DEPDC4	chr12	2044034752	-	0.82722	-8.85189	chr19:48513564-48513626	LMTK3_P1P2	LMTK3
DMXL1	chr5	998697837	+	0.310907	-10.9676	chr19:48513564-48513626	LMTK3_P1P2	LMTK3
DOCK3	chr3	541825192	+	0.240903	-9.13914	chr19:48513564-48513626	LMTK3_P1P2	LMTK3
FAM189A1	chr15	2328021751	-	0.690603	-10.7158	chr19:48513564-48513626	LMTK3_P1P2	LMTK3
FBN2	chr5	1008319250	-	0.452663	-15.6187	chr19:48513564-48513626	LMTK3_P1P2	LMTK3
GATB	chr4	841206533	-	0.62634	-9.13253	chr19:48513564-48513626	LMTK3_P1P2	LMTK3
HDAC6	chrX	2923802899	+	0.560797	-11.3162	chr19:48513564-48513626	LMTK3_P1P2	LMTK3
IGSF1	chrX	3006580421	-	0.308806	-9.55054	chr19:48513564-48513626	LMTK3_P1P2	LMTK3
ITPR2	chr12	1970600871	-	0.470878	-9.1544	chr19:48513564-48513626	LMTK3_P1P2	LMTK3
KDM3A	chr2	335397069	+	0.339703	-9.01193	chr19:48513564-48513626	LMTK3_P1P2	LMTK3	KDM3A	3
KHDRBS2	chr6	1123484551	-	0.387064	-12.0996	chr19:48513564-48513626	LMTK3_P1P2	LMTK3	KHDRBS2	2
LENG8	chr19	2708860175	+	0.37284	-10.3883	chr19:48513564-48513626	LMTK3_P1P2	LMTK3
LINC01338	chr5	962519901	-	2.8401	-10.1265	chr19:48513564-48513626	LMTK3_P1P2	LMTK3					LINC01338
MAP3K7CL	chr21	2806550542	+	2.13005	-14.2322	chr19:48513564-48513626	LMTK3_P1P2	LMTK3
MCF2L	chr13	2189937360	+	0.429678	-10.7912	chr19:48513564-48513626	LMTK3_P1P2	LMTK3
MICOS13			+	0.301047	-9.72198	chr19:48513564-48513626	LMTK3_P1P2	LMTK3
MOGS	chr2	323421832	-	0.473986	-9.5079	chr19:48513564-48513626	LMTK3_P1P2	LMTK3
MPRIP	chr17	2507823107	+	0.36201	-10.7385	chr19:48513564-48513626	LMTK3_P1P2	LMTK3
MRTFB			+	0.273907	-10.1239	chr19:48513564-48513626	LMTK3_P1P2	LMTK3	MRTFB	2
NPIPB4	chr16	2422323044	-	0.692572	-9.06113	chr19:48513564-48513626	LMTK3_P1P2	LMTK3
PGM2L1	chr11	1883079524	-	0.215306	-10.9456	chr19:48513564-48513626	LMTK3_P1P2	LMTK3
RETREG2			+	0.358935	-9.03209	chr19:48513564-48513626	LMTK3_P1P2	LMTK3
SPHK2	chr19	2703030579	+	0.267959	-8.86097	chr19:48513564-48513626	LMTK3_P1P2	LMTK3
SUMO4	chr6	1210598551	+	1.94288	-9.02411	chr19:48513564-48513626	LMTK3_P1P2	LMTK3
TMEM30A	chr6	1136483292	-	0.401719	-11.7623	chr19:48513564-48513626	LMTK3_P1P2	LMTK3
UBP1	chr3	524591322	-	0.400907	-10.0957	chr19:48513564-48513626	LMTK3_P1P2	LMTK3				UBP1
ZFP91	chr11	1867260162	+	0.270751	-9.16029	chr19:48513564-48513626	LMTK3_P1P2	LMTK3				ZFP91
ZNF627	chr19	2665970662	+	0.294173	-8.51954	chr19:48513564-48513626	LMTK3_P1P2	LMTK3				ZNF627
ZNF687	chr1	151281618	+	0.839871	-10.9097	chr19:48513564-48513626	LMTK3_P1P2	LMTK3				ZNF687
AC025048.1			+	2.15278	-10.9266	chr9:126613929-126614375	LMX1B_P1P2	LMX1B
ADA2			+	0.519082	-9.99556	chr9:126613929-126614375	LMX1B_P1P2	LMX1B
AL627309.1			+	2.36335	-8.65738	chr9:126613929-126614375	LMX1B_P1P2	LMX1B
FBXW11	chr5	1051666938	-	0.257314	-10.4831	chr9:126613929-126614375	LMX1B_P1P2	LMX1B
GBA2	chr9	1572238140	-	0.324814	-8.92517	chr9:126613929-126614375	LMX1B_P1P2	LMX1B
ITCH	chr20	2747392139	+	0.294361	-9.37677	chr9:126613929-126614375	LMX1B_P1P2	LMX1B			ITCH
LINC02234			+	2.39015	-8.82019	chr9:126613929-126614375	LMX1B_P1P2	LMX1B
MCF2L	chr13	2189937360	+	0.515555	-10.7069	chr9:126613929-126614375	LMX1B_P1P2	LMX1B
MOSMO			+	0.384217	-8.90534	chr9:126613929-126614375	LMX1B_P1P2	LMX1B
MSANTD4	chr11	1914703454	-	0.510177	-10.4742	chr9:126613929-126614375	LMX1B_P1P2	LMX1B				MSANTD4
PPP1R16A	chr8	1535828245	+	-1.06799	-8.96414	chr9:126613929-126614375	LMX1B_P1P2	LMX1B
PROM2	chr2	344230875	+	1.97692	-9.97826	chr9:126613929-126614375	LMX1B_P1P2	LMX1B
RAB15	chr14	2256380536	-	0.257807	-8.75354	chr9:126613929-126614375	LMX1B_P1P2	LMX1B
TMEM120B	chr12	2065480425	+	0.557708	-8.76138	chr9:126613929-126614375	LMX1B_P1P2	LMX1B
VAX2	chr2	319857012	+	1.58025	-11.5016	chr9:126613929-126614375	LMX1B_P1P2	LMX1B			VAX2	VAX2
AC022523.1			+	2.27144	-8.77247	chr7:74728668-74729168	LOC101926943	LOC101926943
AC242988.2			+	1.80124	-9.45852	chr7:74728668-74729168	LOC101926943	LOC101926943
APBA2	chr15	2327335511	+	0.300692	-8.95466	chr7:74728668-74729168	LOC101926943	LOC101926943	APBA2	2
COP1			+	0.275507	-12.1206	chr7:74728668-74729168	LOC101926943	LOC101926943
DAG1	chr3	540618654	+	0.2661	-13.3617	chr7:74728668-74729168	LOC101926943	LOC101926943
DNTTIP2	chr1	93879918	-	0.339165	-10.3142	chr7:74728668-74729168	LOC101926943	LOC101926943
DUSP15	chr20	2744899651	-	1.34977	-13.1649	chr7:74728668-74729168	LOC101926943	LOC101926943	DUSP15	2
EDN1	chr6	1073488687	+	1.2011	-8.68543	chr7:74728668-74729168	LOC101926943	LOC101926943
EPS8L1	chr19	2709483308	+	0.236745	-9.31755	chr7:74728668-74729168	LOC101926943	LOC101926943
FAM229B	chr6	1173285923	+	0.255941	-8.728	chr7:74728668-74729168	LOC101926943	LOC101926943
FAM78A	chr9	1667765459	-	2.91464	-11.81	chr7:74728668-74729168	LOC101926943	LOC101926943
LINC02603			+	2.11677	-12.3097	chr7:74728668-74729168	LOC101926943	LOC101926943					LINC02603
LINC02693			+	0.759961	-8.80837	chr7:74728668-74729168	LOC101926943	LOC101926943					LINC02693
MAGT1	chrX	2952897115	-	0.303328	-8.90771	chr7:74728668-74729168	LOC101926943	LOC101926943
MMRN2	chr10	1761853110	-	2.1821	-8.60989	chr7:74728668-74729168	LOC101926943	LOC101926943
MTLN			+	0.548911	-9.54853	chr7:74728668-74729168	LOC101926943	LOC101926943
NAA25	chr12	2055876695	-	0.447345	-9.06807	chr7:74728668-74729168	LOC101926943	LOC101926943
NBDY	chrX	2931730763	+	0.270201	-11.7585	chr7:74728668-74729168	LOC101926943	LOC101926943
PDGFC	chr4	846416904	-	1.21842	-8.88065	chr7:74728668-74729168	LOC101926943	LOC101926943			PDGFC
PPP3CB	chr10	1748379653	-	0.250549	-9.79734	chr7:74728668-74729168	LOC101926943	LOC101926943
RAB33B	chr4	828898742	+	0.839245	-8.98285	chr7:74728668-74729168	LOC101926943	LOC101926943
RETREG3			+	0.460168	-9.44081	chr7:74728668-74729168	LOC101926943	LOC101926943
RHBDF1	chr16	2400518572	-	0.994648	-10.0366	chr7:74728668-74729168	LOC101926943	LOC101926943
RPL34-AS1	chr4	798065970	-	2.34517	-10.5052	chr7:74728668-74729168	LOC101926943	LOC101926943
SNHG5	chr6	1146877060	-	0.294015	-12.9221	chr7:74728668-74729168	LOC101926943	LOC101926943					SNHG5
STX5	chr11	1871513139	-	0.436916	-12.6179	chr7:74728668-74729168	LOC101926943	LOC101926943
SULT1C2	chr2	357245061	+	1.66758	-8.6192	chr7:74728668-74729168	LOC101926943	LOC101926943
TENT5B			+	1.07096	-10.1947	chr7:74728668-74729168	LOC101926943	LOC101926943
TMEM126B	chr11	1894309624	+	0.371779	-9.65507	chr7:74728668-74729168	LOC101926943	LOC101926943
VPS72	chr1	151195321	-	0.379199	-11.3212	chr7:74728668-74729168	LOC101926943	LOC101926943				VPS72
WASHC4	chr12	2048874997	+	0.383063	-12.8638	chr7:74728668-74729168	LOC101926943	LOC101926943
ZNF101	chr19	2674080084	+	0.993441	-9.01668	chr7:74728668-74729168	LOC101926943	LOC101926943				ZNF101
ADAMTS9	chr3	555837951	-	0.333209	-10.5816	chr22:20956841-20957341	LOC101928891	LOC101928891			ADAMTS9
AL590062.1			+	-2.95726	-8.9337	chr22:20956841-20957341	LOC101928891	LOC101928891
BIN3	chr8	1414019424	-	0.793186	-9.87882	chr22:20956841-20957341	LOC101928891	LOC101928891
C1QL1	chr17	2535748633	-	0.649065	-8.50672	chr22:20956841-20957341	LOC101928891	LOC101928891
CLIP3	chr19	2690444631	-	0.244582	-9.70353	chr22:20956841-20957341	LOC101928891	LOC101928891
DPP6	chr7	1385891400	+	0.602676	-8.96306	chr22:20956841-20957341	LOC101928891	LOC101928891	DPP6	2
IQSEC2	chrX	2928322872	-	1.13744	-9.43692	chr22:20956841-20957341	LOC101928891	LOC101928891	IQSEC2	1S
PAPPA	chr9	1652642716	+	0.867729	-9.69391	chr22:20956841-20957341	LOC101928891	LOC101928891
PPP2R5E	chr14	2254950684	-	0.321803	-9.76136	chr22:20956841-20957341	LOC101928891	LOC101928891
RUNDC1	chr17	2533761127	+	0.820232	-9.35035	chr22:20956841-20957341	LOC101928891	LOC101928891
ST7	chr7	1348957541	+	0.403481	-11.0372	chr22:20956841-20957341	LOC101928891	LOC101928891	ST7	2
TERF2IP	chr16	2476090003	+	0.264694	-10.532	chr22:20956841-20957341	LOC101928891	LOC101928891
THUMPD2	chr2	288735689	-	0.748206	-10.782	chr22:20956841-20957341	LOC101928891	LOC101928891
TMEM163	chr2	383675422	-	0.609271	-8.91985	chr22:20956841-20957341	LOC101928891	LOC101928891
ZKSCAN3	chr6	1089548238	+	-1.66837	-9.50653	chr22:20956841-20957341	LOC101928891	LOC101928891				ZKSCAN3
ABI1	chr10	1701744716	-	0.432587	-8.8918	chr2:166081280-166081780	LOC101929680	LOC101929680
AC010538.1			+	2.00329	-9.0204	chr2:166081280-166081780	LOC101929680	LOC101929680
AC023509.6			+	0.999189	-8.59399	chr2:166081280-166081780	LOC101929680	LOC101929680
AC027031.2			+	1.21362	-8.97726	chr2:166081280-166081780	LOC101929680	LOC101929680
AC073050.1			+	0.569418	-9.46052	chr2:166081280-166081780	LOC101929680	LOC101929680
AL035425.1			+	1.0535	-11.4665	chr2:166081280-166081780	LOC101929680	LOC101929680
ANKRD13C	chr1	70354734	-	0.440989	-9.1116	chr2:166081280-166081780	LOC101929680	LOC101929680
ANOS1	chrX	2883733708	-	0.591451	-8.54082	chr2:166081280-166081780	LOC101929680	LOC101929680
ARID3A	chr19	2655337069	+	0.246879	-10.2572	chr2:166081280-166081780	LOC101929680	LOC101929680				ARID3A
ARMC9	chr2	480154968	+	0.435743	-9.41265	chr2:166081280-166081780	LOC101929680	LOC101929680
ARPP19	chr15	2351020911	-	0.342161	-9.1685	chr2:166081280-166081780	LOC101929680	LOC101929680
ATP2A2	chr12	2054048429	+	0.287836	-11.1796	chr2:166081280-166081780	LOC101929680	LOC101929680
BCAS2	chr1	114581639	-	0.40226	-12.0113	chr2:166081280-166081780	LOC101929680	LOC101929680
BICD1	chr12	1975874508	+	0.341605	-9.0008	chr2:166081280-166081780	LOC101929680	LOC101929680
CCDC15	chr11	1933635172	+	0.796823	-8.97234	chr2:166081280-166081780	LOC101929680	LOC101929680
CDC14A	chr1	100345001	+	0.455857	-12.4676	chr2:166081280-166081780	LOC101929680	LOC101929680
CLPB	chr11	1881115731	-	0.674767	-10.1383	chr2:166081280-166081780	LOC101929680	LOC101929680
CORO7	chr16	2404867922	-	0.464293	-9.36767	chr2:166081280-166081780	LOC101929680	LOC101929680
DACT3-AS1	chr19	2701071652	+	1.89633	-10.2147	chr2:166081280-166081780	LOC101929680	LOC101929680					DACT3-AS1
DHX40	chr17	2550346087	+	0.374724	-9.42638	chr2:166081280-166081780	LOC101929680	LOC101929680
DIMT1	chr5	942064004	-	0.644233	-10.851	chr2:166081280-166081780	LOC101929680	LOC101929680
EFR3B	chr2	273998552	+	0.415457	-11.3191	chr2:166081280-166081780	LOC101929680	LOC101929680
EMC7	chr15	2332552976	-	0.445071	-10.0994	chr2:166081280-166081780	LOC101929680	LOC101929680
EPC1	chr10	1707262427	-	0.277366	-8.78088	chr2:166081280-166081780	LOC101929680	LOC101929680
GJC1	chr17	2535611378	-	0.344249	-11.3936	chr2:166081280-166081780	LOC101929680	LOC101929680
GRIPAP1	chrX	2924003786	-	0.337202	-13.4686	chr2:166081280-166081780	LOC101929680	LOC101929680
GRM7	chr3	497919952	+	0.947143	-11.4179	chr2:166081280-166081780	LOC101929680	LOC101929680	GRM7	2
GRTP1	chr13	2190407130	-	1.07371	-10.9259	chr2:166081280-166081780	LOC101929680	LOC101929680
HECTD4	chr12	2056150112	-	0.285101	-9.37526	chr2:166081280-166081780	LOC101929680	LOC101929680	HECTD4	1
KCTD15	chr19	2688207221	+	0.996383	-14.4054	chr2:166081280-166081780	LOC101929680	LOC101929680
KIF5B	chr10	1706940060	-	0.236518	-12.7296	chr2:166081280-166081780	LOC101929680	LOC101929680
LRBA	chr4	840461237	-	0.521752	-12.1021	chr2:166081280-166081780	LOC101929680	LOC101929680	LRBA	2
MANBA	chr4	792206504	-	0.404042	-10.5542	chr2:166081280-166081780	LOC101929680	LOC101929680
MAOB	chrX	2918883969	-	2.41221	-9.33546	chr2:166081280-166081780	LOC101929680	LOC101929680	MAOB	2
MAP1LC3C	chr1	241999073	-	1.27757	-9.77284	chr2:166081280-166081780	LOC101929680	LOC101929680
MMGT1	chrX	3010975585	-	0.42505	-9.75641	chr2:166081280-166081780	LOC101929680	LOC101929680
NAGK	chr2	320020766	+	0.374157	-8.8914	chr2:166081280-166081780	LOC101929680	LOC101929680
NBEA	chr13	2111985269	+	0.24645	-9.5323	chr2:166081280-166081780	LOC101929680	LOC101929680	NBEA	1S
NGEF	chr2	481969694	-	2.40868	-18.395	chr2:166081280-166081780	LOC101929680	LOC101929680
NUMA1	chr11	1880761744	-	0.425384	-11.3976	chr2:166081280-166081780	LOC101929680	LOC101929680
NUP155	chr5	917031246	-	0.722315	-9.44815	chr2:166081280-166081780	LOC101929680	LOC101929680	NUP155	1
OTUB1	chr11	1872666904	+	0.349813	-9.77145	chr2:166081280-166081780	LOC101929680	LOC101929680
PAFAH1B2	chr11	1925825318	+	0.396391	-11.0037	chr2:166081280-166081780	LOC101929680	LOC101929680	PAFAH1B2	2
PARN	chr16	2415074945	-	0.400544	-8.69554	chr2:166081280-166081780	LOC101929680	LOC101929680
PCA3	chr9	1613180892	+	1.05673	-8.74849	chr2:166081280-166081780	LOC101929680	LOC101929680					PCA3
PPP1R12B	chr1	202348699	+	0.550736	-8.67813	chr2:166081280-166081780	LOC101929680	LOC101929680
PPP1R1C	chr2	430910663	+	0.796395	-9.01706	chr2:166081280-166081780	LOC101929680	LOC101929680
PRCC	chr1	156750610	+	0.33313	-8.74535	chr2:166081280-166081780	LOC101929680	LOC101929680
PRKX	chrX	2878715130	-	0.467462	-8.5469	chr2:166081280-166081780	LOC101929680	LOC101929680
PSRC1	chr1	109283186	-	0.57621	-9.11654	chr2:166081280-166081780	LOC101929680	LOC101929680
PTGR1	chr9	1648088767	-	0.383985	-9.33329	chr2:166081280-166081780	LOC101929680	LOC101929680
PURG	chr8	1422383991	-	0.52783	-9.59072	chr2:166081280-166081780	LOC101929680	LOC101929680				PURG
RAD51AP1	chr12	1948306471	+	0.653421	-10.8296	chr2:166081280-166081780	LOC101929680	LOC101929680
RNF2	chr1	185045364	+	0.415508	-10.2968	chr2:166081280-166081780	LOC101929680	LOC101929680				RNF2
RTN1	chr14	2251278276	-	0.206477	-9.60132	chr2:166081280-166081780	LOC101929680	LOC101929680			RTN1
SCART1	chr10	1808337557	+	2.81016	-15.5483	chr2:166081280-166081780	LOC101929680	LOC101929680
SEPTIN11			+	0.294224	-11.8244	chr2:166081280-166081780	LOC101929680	LOC101929680
SLC7A6	chr16	2468706733	+	0.941788	-9.75804	chr2:166081280-166081780	LOC101929680	LOC101929680
SNX24	chr5	1002503504	+	0.706001	-9.55853	chr2:166081280-166081780	LOC101929680	LOC101929680
TTF1	chr9	1668895763	-	0.394442	-8.6742	chr2:166081280-166081780	LOC101929680	LOC101929680				TTF1
UBE2E2	chr3	514352971	+	0.264711	-11.1908	chr2:166081280-166081780	LOC101929680	LOC101929680
VPS13B	chr8	1490363542	+	0.294321	-8.5417	chr2:166081280-166081780	LOC101929680	LOC101929680	VPS13B	1S
WDHD1	chr14	2246434415	-	0.68461	-11.4464	chr2:166081280-166081780	LOC101929680	LOC101929680				WDHD1
AC018809.2			+	2.86792	-11.0729	chr22:20204668-20205168	LOC284865	LOC284865
AC025171.4			+	3.12063	-10.1748	chr22:20204668-20205168	LOC284865	LOC284865
AC137630.2			+	1.98502	-11.9341	chr22:20204668-20205168	LOC284865	LOC284865
CACNA1B	chr9	1674366701	+	0.437404	-11.8885	chr22:20204668-20205168	LOC284865	LOC284865	CACNA1B	2
CCDC102B	chr18	2642753212	+	0.838862	-11.989	chr22:20204668-20205168	LOC284865	LOC284865
CDS2	chr20	2718155690	+	0.270201	-9.62147	chr22:20204668-20205168	LOC284865	LOC284865
CREBL2	chr12	1956379500	+	0.379644	-9.63727	chr22:20204668-20205168	LOC284865	LOC284865				CREBL2
DET1	chr15	2386997703	-	0.476888	-8.59268	chr22:20204668-20205168	LOC284865	LOC284865
EBF1	chr5	1038759826	-	0.189455	-9.03285	chr22:20204668-20205168	LOC284865	LOC284865				EBF1
KDM4C	chr9	1543209775	+	0.273535	-9.24525	chr22:20204668-20205168	LOC284865	LOC284865	KDM4C	2		KDM4C
KLHL32	chr6	1158122944	+	1.10159	-9.05009	chr22:20204668-20205168	LOC284865	LOC284865
MBD2	chr18	2628262791	-	0.569674	-13.2172	chr22:20204668-20205168	LOC284865	LOC284865				MBD2
NSF	chr17	2537371231	+	0.325361	-15.7934	chr22:20204668-20205168	LOC284865	LOC284865
PPIL2	chr22	2845849063	+	0.511509	-8.93236	chr22:20204668-20205168	LOC284865	LOC284865
SPEGNB			+	1.1476	-9.83027	chr22:20204668-20205168	LOC284865	LOC284865
TCF25	chr16	2490315787	+	-0.468301	-12.848	chr22:20204668-20205168	LOC284865	LOC284865				TCF25
TMEM158	chr3	536376229	-	0.26095	-9.31106	chr22:20204668-20205168	LOC284865	LOC284865
TUBB4A	chr19	2660914136	-	0.23339	-12.1203	chr22:20204668-20205168	LOC284865	LOC284865
ZDHHC17	chr12	2020531261	+	0.280082	-10.1094	chr22:20204668-20205168	LOC284865	LOC284865
ZFYVE1	chr14	2264434522	-	0.502548	-8.85851	chr22:20204668-20205168	LOC284865	LOC284865
AC018953.2			+	2.00704	-9.08034	chr22:20150573-20151068	LOC388849_P1P2	LOC388849
AC040970.1			+	2.64317	-9.37132	chr22:20150573-20151068	LOC388849_P1P2	LOC388849
AC044810.2			+	1.38413	-8.87009	chr22:20150573-20151068	LOC388849_P1P2	LOC388849
ACOT7	chr1	6394391	-	0.484636	-9.92034	chr22:20150573-20151068	LOC388849_P1P2	LOC388849
ACYP2	chr2	302927260	+	0.499731	-9.06272	chr22:20150573-20151068	LOC388849_P1P2	LOC388849
AL731537.1			+	3.02166	-9.30558	chr22:20150573-20151068	LOC388849_P1P2	LOC388849
ARMCX2	chrX	2976661413	-	0.300986	-8.52547	chr22:20150573-20151068	LOC388849_P1P2	LOC388849
ATG7	chr3	502422260	+	0.451002	-9.26757	chr22:20150573-20151068	LOC388849_P1P2	LOC388849
ATP5MC1			+	0.329456	-13.2994	chr22:20150573-20151068	LOC388849_P1P2	LOC388849
BAG5	chr14	2294970141	-	0.304293	-8.58117	chr22:20150573-20151068	LOC388849_P1P2	LOC388849
BCL9L	chr11	1927606659	-	1.19201	-12.2605	chr22:20150573-20151068	LOC388849_P1P2	LOC388849
CACNA1E	chr1	181317690	+	0.750783	-9.53019	chr22:20150573-20151068	LOC388849_P1P2	LOC388849	CACNA1E	1
CCDC136	chr7	1360795060	+	0.270682	-9.87121	chr22:20150573-20151068	LOC388849_P1P2	LOC388849
CCDC144NL	chr17	2511676702	-	0.387115	-10.0449	chr22:20150573-20151068	LOC388849_P1P2	LOC388849					CCDC144NL
CNOT2	chr12	2014010667	+	0.253264	-12.7142	chr22:20150573-20151068	LOC388849_P1P2	LOC388849
COL1A2	chr7	1326398864	+	0.669166	-9.79986	chr22:20150573-20151068	LOC388849_P1P2	LOC388849
CSRNP3	chr2	414426069	+	0.293885	-9.08865	chr22:20150573-20151068	LOC388849_P1P2	LOC388849				CSRNP3
CYC1	chr8	1535445303	+	0.296236	-8.69635	chr22:20150573-20151068	LOC388849_P1P2	LOC388849
CYP2D6	chr22	2866313960	-	1.91538	-11.7214	chr22:20150573-20151068	LOC388849_P1P2	LOC388849
EIF3J	chr15	2342988085	+	0.411269	-11.0131	chr22:20150573-20151068	LOC388849_P1P2	LOC388849
FOXN2	chr2	297271059	+	0.426044	-9.08749	chr22:20150573-20151068	LOC388849_P1P2	LOC388849			FOXN2	FOXN2
HES4	chr1	1000172	-	0.344335	-8.88543	chr22:20150573-20151068	LOC388849_P1P2	LOC388849			HES4	HES4
INSYN2A			+	1.37482	-10.3412	chr22:20150573-20151068	LOC388849_P1P2	LOC388849
IPMK	chr10	1733151563	-	0.652787	-9.75962	chr22:20150573-20151068	LOC388849_P1P2	LOC388849
KIF3C	chr2	274939171	-	0.714426	-10.0842	chr22:20150573-20151068	LOC388849_P1P2	LOC388849
KPNA1	chr3	613664896	-	0.264816	-10.9411	chr22:20150573-20151068	LOC388849_P1P2	LOC388849
L3MBTL4	chr18	2580453240	-	2.70419	-16.4802	chr22:20150573-20151068	LOC388849_P1P2	LOC388849				L3MBTL4
LEPR	chr1	65420652	+	0.641595	-8.81195	chr22:20150573-20151068	LOC388849_P1P2	LOC388849			LEPR
LMX1A	chr1	165356715	-	1.06462	-11.7029	chr22:20150573-20151068	LOC388849_P1P2	LOC388849			LMX1A	LMX1A
MEIS2	chr15	2335552327	-	0.438413	-9.61984	chr22:20150573-20151068	LOC388849_P1P2	LOC388849	MEIS2	1S	MEIS2	MEIS2
MEIS3	chr19	2701830811	-	0.33474	-9.88511	chr22:20150573-20151068	LOC388849_P1P2	LOC388849				MEIS3
MTMR9	chr8	1402634692	+	0.513592	-13.1721	chr22:20150573-20151068	LOC388849_P1P2	LOC388849
MYO1E	chr15	2357823928	-	0.687126	-10.682	chr22:20150573-20151068	LOC388849_P1P2	LOC388849	MYO1E	2
PAPOLG	chr2	309712652	+	0.461231	-9.05063	chr22:20150573-20151068	LOC388849_P1P2	LOC388849	PAPOLG	2
PHKB	chr16	2447903340	+	0.248011	-10.703	chr22:20150573-20151068	LOC388849_P1P2	LOC388849
PLCB1	chr20	2721106155	+	0.259463	-8.99921	chr22:20150573-20151068	LOC388849_P1P2	LOC388849	PLCB1	2
PRKAR1A	chr17	2559292342	+	0.284384	-9.97407	chr22:20150573-20151068	LOC388849_P1P2	LOC388849
RBPJ	chr4	715608965	+	0.278509	-9.95154	chr22:20150573-20151068	LOC388849_P1P2	LOC388849				RBPJ
RPL22L1	chr3	662020434	-	0.349244	-10.0077	chr22:20150573-20151068	LOC388849_P1P2	LOC388849
S100A10	chr1	151994390	-	0.564153	-8.53847	chr22:20150573-20151068	LOC388849_P1P2	LOC388849
SH3BP4	chr2	483908395	+	0.277965	-8.66262	chr22:20150573-20151068	LOC388849_P1P2	LOC388849
SLC12A7	chr5	880772100	-	0.699562	-8.92783	chr22:20150573-20151068	LOC388849_P1P2	LOC388849
SLC20A2	chr8	1433892202	-	0.44347	-8.6254	chr22:20150573-20151068	LOC388849_P1P2	LOC388849
SNRNP35	chr12	2067225314	+	0.562333	-10.9525	chr22:20150573-20151068	LOC388849_P1P2	LOC388849
SP5	chr2	419671773	+	2.95162	-13.7946	chr22:20150573-20151068	LOC388849_P1P2	LOC388849				SP5
TM2D3	chr15	2400103419	-	0.670254	-10.0369	chr22:20150573-20151068	LOC388849_P1P2	LOC388849
TM7SF2	chr11	1873792896	+	0.288789	-9.01682	chr22:20150573-20151068	LOC388849_P1P2	LOC388849
TRIM33	chr1	114511160	-	0.258905	-10.2575	chr22:20150573-20151068	LOC388849_P1P2	LOC388849	TRIM33	2
UBE2V2	chr8	1439358676	+	0.33188	-9.44464	chr22:20150573-20151068	LOC388849_P1P2	LOC388849
UGCG	chr9	1648385678	+	0.663193	-8.56884	chr22:20150573-20151068	LOC388849_P1P2	LOC388849
WEE1	chr11	1818254732	+	0.35843	-8.59784	chr22:20150573-20151068	LOC388849_P1P2	LOC388849
AL359878.1			+	0.894526	-10.8854	chr16:29449094-29449594	LOC606724	LOC606724
AL365256.1			+	2.41038	-12.2342	chr16:30188433-30188933	LOC606724	LOC606724
ANKRD13A	chr12	2053766859	+	0.267259	-9.55634	chr16:29449094-29449594	LOC606724	LOC606724
AP000446.1			+	0.493719	-8.64644	chr16:29449094-29449594	LOC606724	LOC606724
BRPF3	chr6	1097395068	+	0.227032	-8.52308	chr16:29449094-29449594	LOC606724	LOC606724
BTAF1	chr10	1766807398	+	0.242136	-10.2251	chr16:29449094-29449594	LOC606724	LOC606724	BTAF1	2
C1QTNF4	chr11	1856275710	-	0.381577	-9.69521	chr16:29449094-29449594	LOC606724	LOC606724
CETN2	chrX	3027832299	-	0.274849	-11.4435	chr16:29449094-29449594	LOC606724	LOC606724
CLEC2D	chr12	1953432642	+	0.509734	-8.58697	chr16:29449094-29449594	LOC606724	LOC606724
CTSB	chr8	1403219724	-	-2.41974	-9.26368	chr16:30188433-30188933	LOC606724	LOC606724
CWC22	chr2	428963535	-	1.10002	-10.0871	chr16:30188433-30188933	LOC606724	LOC606724
DMTN	chr8	1413399271	+	0.83576	-12.7463	chr16:29449094-29449594	LOC606724	LOC606724
FBXL3	chr13	2154070177	-	0.36775	-8.91591	chr16:29449094-29449594	LOC606724	LOC606724
HDAC1	chr1	32292086	+	0.60779	-8.55532	chr16:30188433-30188933	LOC606724	LOC606724				HDAC1
KMT2B	chr19	2690129307	+	0.284972	-8.96715	chr16:29449094-29449594	LOC606724	LOC606724	KMT2B	3		KMT2B
MAP3K12	chr12	1997267736	-	0.456995	-10.4889	chr16:29449094-29449594	LOC606724	LOC606724
NMNAT2	chr1	183418602	-	0.25366	-10.2974	chr16:29449094-29449594	LOC606724	LOC606724
OLFM2	chr19	2664347840	-	0.251392	-9.69471	chr16:29449094-29449594	LOC606724	LOC606724			OLFM2
SMARCA2	chr9	1538469202	+	0.466124	-11.9214	chr16:29449094-29449594	LOC606724	LOC606724	SMARCA2	1S		SMARCA2
SOX11	chr2	254649089	+	0.290292	-10.8765	chr16:30188433-30188933	LOC606724	LOC606724				SOX11
TRMT12	chr8	1515801096	+	1.70355	-9.15952	chr16:30188433-30188933	LOC606724	LOC606724
VSTM2B	chr19	2683937787	+	0.303315	-8.62093	chr16:29449094-29449594	LOC606724	LOC606724
WDR13	chrX	2923591564	+	0.342934	-9.78217	chr16:29449094-29449594	LOC606724	LOC606724
ZBTB26	chr9	1659420412	-	1.50046	-9.77852	chr16:30188433-30188933	LOC606724	LOC606724				ZBTB26
ZNF155	chr19	2698379150	+	0.321999	-11.4073	chr16:29449094-29449594	LOC606724	LOC606724				ZNF155
AC022601.1			+	1.14072	-11.0977	chr4:182144265-182144765	LOC90768	LOC90768
AC073167.1			+	0.300847	-9.55696	chr4:182144265-182144765	LOC90768	LOC90768
AC091564.5			+	1.15775	-11.7293	chr4:182144265-182144765	LOC90768	LOC90768
AC099792.1			+	0.615322	-12.3122	chr4:182144265-182144765	LOC90768	LOC90768
AL359710.1			+	0.769131	-8.68056	chr4:182144265-182144765	LOC90768	LOC90768
AP005203.1			+	0.524937	-10.6304	chr4:182144265-182144765	LOC90768	LOC90768
ARHGAP28	chr18	2580767721	+	0.388646	-10.5501	chr4:182144265-182144765	LOC90768	LOC90768
BMP5	chr6	1117073888	-	0.778762	-8.86055	chr4:182144265-182144765	LOC90768	LOC90768
CAPRIN2	chr12	1974522624	-	0.273016	-10.2387	chr4:182144265-182144765	LOC90768	LOC90768
CCN2			+	0.27317	-10.3915	chr4:182144265-182144765	LOC90768	LOC90768
CDON	chr11	1934744386	-	0.325904	-11.0054	chr4:182144265-182144765	LOC90768	LOC90768	CDON	3	CDON
CLCN6	chr1	11806096	+	0.279516	-9.44736	chr4:182144265-182144765	LOC90768	LOC90768
ERO1A	chr14	2244103210	-	0.322464	-10.6888	chr4:182144265-182144765	LOC90768	LOC90768
FAM118A	chr22	2869492022	+	0.284661	-12.5985	chr4:182144265-182144765	LOC90768	LOC90768
FANCF	chr11	1831307838	-	0.315448	-15.9916	chr4:182144265-182144765	LOC90768	LOC90768
FGGY	chr1	59296638	+	0.240956	-15.2373	chr4:182144265-182144765	LOC90768	LOC90768
GBA	chr1	155244699	-	0.354684	-10.1943	chr4:182144265-182144765	LOC90768	LOC90768
GPN2	chr1	26890297	-	0.460547	-18.4569	chr4:182144265-182144765	LOC90768	LOC90768
IQANK1			+	0.579533	-8.91746	chr4:182144265-182144765	LOC90768	LOC90768
KCTD1	chr18	2600695404	-	0.205691	-8.79907	chr4:182144265-182144765	LOC90768	LOC90768
KCTD17	chr22	2861234790	+	0.325555	-10.5809	chr4:182144265-182144765	LOC90768	LOC90768
KLF11	chr2	258999271	+	0.41385	-11.1281	chr4:182144265-182144765	LOC90768	LOC90768				KLF11
LINC01508			+	2.03337	-8.57063	chr4:182144265-182144765	LOC90768	LOC90768					LINC01508
LRRC24	chr8	1535877308	-	0.368208	-9.81912	chr4:182144265-182144765	LOC90768	LOC90768
PAIP2B	chr2	320183505	-	0.337518	-9.71932	chr4:182144265-182144765	LOC90768	LOC90768
PITRM1	chr10	1678056470	-	0.284083	-11.1758	chr4:182144265-182144765	LOC90768	LOC90768
PROCA1	chr17	2519492416	-	0.289286	-13.0779	chr4:182144265-182144765	LOC90768	LOC90768
RBM22	chr5	1030361172	-	0.309708	-18.4811	chr4:182144265-182144765	LOC90768	LOC90768
RGPD2	chr2	336782374	-	0.326903	-8.66704	chr4:182144265-182144765	LOC90768	LOC90768
SUGCT	chr7	1272139280	+	0.43655	-9.29867	chr4:182144265-182144765	LOC90768	LOC90768
TIMP3	chr22	2856984755	+	0.318151	-9.7045	chr4:182144265-182144765	LOC90768	LOC90768
TLCD4			+	0.964279	-11.0195	chr4:182144265-182144765	LOC90768	LOC90768
TMEM186	chr16	2409239865	-	0.307076	-10.1352	chr4:182144265-182144765	LOC90768	LOC90768
TRIM46	chr1	155173787	+	0.298407	-9.10107	chr4:182144265-182144765	LOC90768	LOC90768
TRMO	chr9	1634411482	-	0.45195	-12.2674	chr4:182144265-182144765	LOC90768	LOC90768
VAV3	chr1	107965144	-	0.287105	-8.86032	chr4:182144265-182144765	LOC90768	LOC90768
VSX2	chr14	2265646782	+	1.77557	-9.31451	chr4:182144265-182144765	LOC90768	LOC90768			VSX2	VSX2
ZNF34	chr8	1536137621	-	0.457272	-9.07674	chr4:182144265-182144765	LOC90768	LOC90768				ZNF34
ZNF420	chr19	2691419145	+	0.287169	-9.0053	chr4:182144265-182144765	LOC90768	LOC90768				ZNF420
ZNF844	chr19	2666475987	+	0.250318	-9.74315	chr4:182144265-182144765	LOC90768	LOC90768				ZNF844
AC005154.4			+	3.31117	-8.83568	chr19:14206075-14206173	LPHN1_P1P2	LPHN1
AC068473.1			+	2.38274	-8.58813	chr19:14206075-14206173	LPHN1_P1P2	LPHN1
AC099535.2			+	1.92099	-9.61637	chr19:14206075-14206173	LPHN1_P1P2	LPHN1
ADRA2C	chr4	693211858	+	3.85904	-8.79985	chr19:14206075-14206173	LPHN1_P1P2	LPHN1
APBA1	chr9	1606161218	-	1.10971	-8.76213	chr19:14206075-14206173	LPHN1_P1P2	LPHN1
CACNA1S	chr1	201112566	-	3.10484	-19.2972	chr19:14206075-14206173	LPHN1_P1P2	LPHN1
GDAP1	chr8	1465671406	+	0.449759	-9.60462	chr19:14206075-14206173	LPHN1_P1P2	LPHN1
MNX1-AS1	chr7	1389015108	+	3.09898	-11.5087	chr19:14206075-14206173	LPHN1_P1P2	LPHN1					MNX1-AS1
MOSPD3	chr7	1332616405	+	0.888457	-10.043	chr19:14206075-14206173	LPHN1_P1P2	LPHN1
PITPNM3	chr17	2497337056	-	2.197	-9.11788	chr19:14206075-14206173	LPHN1_P1P2	LPHN1
POLE3	chr9	1649899584	-	0.596553	-8.83976	chr19:14206075-14206173	LPHN1_P1P2	LPHN1
RABEP1	chr17	2496062827	+	0.482879	-9.29516	chr19:14206075-14206173	LPHN1_P1P2	LPHN1
RDH12	chr14	2259109196	+	2.52236	-10.2317	chr19:14206075-14206173	LPHN1_P1P2	LPHN1
SNRNP25	chr16	2400495227	+	0.430687	-11.6861	chr19:14206075-14206173	LPHN1_P1P2	LPHN1
TRHR	chr8	1500436897	+	3.87514	-13.9247	chr19:14206075-14206173	LPHN1_P1P2	LPHN1
AC007240.3			+	2.25247	-11.7943	chr1:99264478-99264832	LPPR4_P1P2	LPPR4
AC008770.3			+	2.3284	-12.1105	chr1:99264478-99264832	LPPR4_P1P2	LPPR4
AL157813.1			+	2.84709	-14.5576	chr1:99264478-99264832	LPPR4_P1P2	LPPR4
ARHGEF10L	chr1	17539835	+	0.449386	-12.4587	chr1:99264478-99264832	LPPR4_P1P2	LPPR4
ARSG	chr17	2559039744	+	0.695741	-9.06034	chr1:99264478-99264832	LPPR4_P1P2	LPPR4
CEP57L1	chr6	1170293434	+	0.376294	-10.4696	chr1:99264478-99264832	LPPR4_P1P2	LPPR4
DEDD	chr1	161132688	-	0.432873	-8.5536	chr1:99264478-99264832	LPPR4_P1P2	LPPR4
FAM155B	chrX	2944506763	+	1.02355	-12.6924	chr1:99264478-99264832	LPPR4_P1P2	LPPR4
GCLC	chr6	1114815294	-	0.507265	-8.68806	chr1:99264478-99264832	LPPR4_P1P2	LPPR4
GFM2	chr5	954427436	-	0.377308	-8.60726	chr1:99264478-99264832	LPPR4_P1P2	LPPR4
GPM6A	chr4	865448174	-	0.18419	-9.5472	chr1:99264478-99264832	LPPR4_P1P2	LPPR4			GPM6A
GYS1	chr19	2703404598	-	0.319953	-9.96179	chr1:99264478-99264832	LPPR4_P1P2	LPPR4
IRAK1	chrX	3029021502	-	0.524691	-8.86952	chr1:99264478-99264832	LPPR4_P1P2	LPPR4
LRRC57	chr15	2340999830	-	0.46224	-8.53503	chr1:99264478-99264832	LPPR4_P1P2	LPPR4
MRM3			+	0.399092	-8.68418	chr1:99264478-99264832	LPPR4_P1P2	LPPR4
NUTM2B-AS1			+	0.287406	-12.0711	chr1:99264478-99264832	LPPR4_P1P2	LPPR4					NUTM2B-AS1
PAK5			+	0.342758	-9.43649	chr1:99264478-99264832	LPPR4_P1P2	LPPR4
PGBD1	chr6	1089479896	+	0.447382	-9.58573	chr1:99264478-99264832	LPPR4_P1P2	LPPR4				PGBD1
PIGM	chr1	160031991	-	0.524245	-11.1367	chr1:99264478-99264832	LPPR4_P1P2	LPPR4
PPP1R35	chr7	1332440868	-	0.454791	-10.5192	chr1:99264478-99264832	LPPR4_P1P2	LPPR4
RYR2	chr1	237042205	+	0.165371	-8.5213	chr1:99264478-99264832	LPPR4_P1P2	LPPR4
SIPA1L2	chr1	232561558	-	0.208644	-8.89601	chr1:99264478-99264832	LPPR4_P1P2	LPPR4
SNAP47	chr1	227728539	+	0.252979	-8.62656	chr1:99264478-99264832	LPPR4_P1P2	LPPR4
STAU2	chr8	1465097984	-	0.255157	-11.0864	chr1:99264478-99264832	LPPR4_P1P2	LPPR4
SYT4	chr18	2617315653	-	0.20281	-9.19113	chr1:99264478-99264832	LPPR4_P1P2	LPPR4
U2AF1L4	chr19	2690156733	-	0.347618	-8.87964	chr1:99264478-99264832	LPPR4_P1P2	LPPR4
ZHX3	chr20	2754346576	-	0.368562	-9.13185	chr1:99264478-99264832	LPPR4_P1P2	LPPR4				ZHX3
AC023389.1			+	0.986984	-10.2082	chr4:151015058-151015726	LRBA_P1P2	LRBA
AC037486.1			+	1.94228	-9.30672	chr4:151015058-151015726	LRBA_P1P2	LRBA
AGGF1	chr5	956689316	+	0.292774	-9.78478	chr4:151015058-151015726	LRBA_P1P2	LRBA
AJAP1	chr1	4654732	+	0.185772	-11.6141	chr4:151015058-151015726	LRBA_P1P2	LRBA
ANKFY1	chr17	2495044539	-	0.23472	-12.0916	chr4:151015058-151015726	LRBA_P1P2	LRBA
ANKRD36B	chr2	346546387	-	0.434085	-11.1161	chr4:151015058-151015726	LRBA_P1P2	LRBA
ANKUB1	chr3	641118336	-	0.292448	-8.67299	chr4:151015058-151015726	LRBA_P1P2	LRBA
ARHGEF18	chr19	2661806401	+	0.43247	-8.81069	chr4:151015058-151015726	LRBA_P1P2	LRBA
ARID4A	chr14	2249705695	+	0.431418	-9.06359	chr4:151015058-151015726	LRBA_P1P2	LRBA				ARID4A
ARL13B	chr3	585130090	+	0.301997	-9.53342	chr4:151015058-151015726	LRBA_P1P2	LRBA
ARL14EP	chr11	1839004102	+	0.291934	-10.9448	chr4:151015058-151015726	LRBA_P1P2	LRBA
ARRB2	chr17	2495491051	+	0.32042	-8.54619	chr4:151015058-151015726	LRBA_P1P2	LRBA
BACE1	chr11	1925997310	-	0.28194	-9.77478	chr4:151015058-151015726	LRBA_P1P2	LRBA	BACE1	3
C2orf69	chr2	448867678	+	0.388911	-11.3381	chr4:151015058-151015726	LRBA_P1P2	LRBA
CABP7	chr22	2853903138	+	0.750973	-9.05266	chr4:151015058-151015726	LRBA_P1P2	LRBA
CPT1C	chr19	2704102186	+	0.295104	-9.14046	chr4:151015058-151015726	LRBA_P1P2	LRBA
DCUN1D4	chr4	741288510	+	0.337156	-11.7979	chr4:151015058-151015726	LRBA_P1P2	LRBA
DOCK11	chrX	2993497420	+	0.405897	-8.78332	chr4:151015058-151015726	LRBA_P1P2	LRBA
DOCK9	chr13	2176129607	-	0.631602	-9.78116	chr4:151015058-151015726	LRBA_P1P2	LRBA
FOXB1	chr15	2358455250	+	0.485904	-10.2996	chr4:151015058-151015726	LRBA_P1P2	LRBA			FOXB1	FOXB1
GET1			+	0.293359	-10.4055	chr4:151015058-151015726	LRBA_P1P2	LRBA
KLHL14	chr18	2606811065	-	0.26693	-9.4044	chr4:151015058-151015726	LRBA_P1P2	LRBA
LMX1A	chr1	165356715	-	0.80362	-9.75291	chr4:151015058-151015726	LRBA_P1P2	LRBA			LMX1A	LMX1A
LRBA	chr4	840461237	-	-2.00068	-66.4644	chr4:151015058-151015726	LRBA_P1P2	LRBA	LRBA	2
LTBP1	chr2	281903394	+	0.389563	-20.6231	chr4:151015058-151015726	LRBA_P1P2	LRBA			LTBP1
MTERF4	chr2	490058754	-	0.379651	-8.6837	chr4:151015058-151015726	LRBA_P1P2	LRBA
NACAD	chr7	1277093217	-	0.388226	-9.49348	chr4:151015058-151015726	LRBA_P1P2	LRBA
NPTX1	chr17	2571258405	-	1.99021	-9.58459	chr4:151015058-151015726	LRBA_P1P2	LRBA
POLR3C	chr1	145824088	+	0.305112	-11.8812	chr4:151015058-151015726	LRBA_P1P2	LRBA				POLR3C
PPP1R14C	chr6	1211341400	+	0.663271	-10.089	chr4:151015058-151015726	LRBA_P1P2	LRBA
PRRC1	chr5	1007177674	+	0.3295	-8.76676	chr4:151015058-151015726	LRBA_P1P2	LRBA
PTPN14	chr1	214552449	-	0.342978	-9.05612	chr4:151015058-151015726	LRBA_P1P2	LRBA			PTPN14
SLIT2	chr4	709698770	+	0.940252	-10.7984	chr4:151015058-151015726	LRBA_P1P2	LRBA			SLIT2
SYT16	chr14	2253219284	+	1.50013	-14.3044	chr4:151015058-151015726	LRBA_P1P2	LRBA
TENT2			+	0.291424	-10.8374	chr4:151015058-151015726	LRBA_P1P2	LRBA
UBP1	chr3	524591322	-	0.355048	-10.136	chr4:151015058-151015726	LRBA_P1P2	LRBA				UBP1
USP49	chr6	1103093685	-	0.298402	-8.99567	chr4:151015058-151015726	LRBA_P1P2	LRBA
VAV2	chr9	1670481516	-	0.259973	-8.83313	chr4:151015058-151015726	LRBA_P1P2	LRBA
VPS37D	chr7	1305672128	+	0.424425	-9.82832	chr4:151015058-151015726	LRBA_P1P2	LRBA
WDR60	chr7	1390860881	+	0.321349	-8.53828	chr4:151015058-151015726	LRBA_P1P2	LRBA
AC010547.1			+	2.43923	-18.7767	chr6:40586924-40587353	LRFN2_P1P2	LRFN2
AC022413.2			+	2.23174	-10.1009	chr6:40586924-40587353	LRFN2_P1P2	LRFN2
AFF2	chrX	3023502141	+	0.581906	-9.0049	chr6:40586924-40587353	LRFN2_P1P2	LRFN2	AFF2	1		AFF2
C19orf48			+	0.436589	-8.55564	chr6:40586924-40587353	LRFN2_P1P2	LRFN2
CD36	chr7	1312373878	+	1.70296	-8.7767	chr6:40586924-40587353	LRFN2_P1P2	LRFN2
HIF1AN	chr10	1775412701	+	0.394632	-8.62403	chr6:40586924-40587353	LRFN2_P1P2	LRFN2
LINC01170			+	0.873611	-9.02654	chr6:40586924-40587353	LRFN2_P1P2	LRFN2					LINC01170
LINC02193			+	1.88801	-9.13864	chr6:40586924-40587353	LRFN2_P1P2	LRFN2
MAF1	chr8	1535454775	+	0.317418	-11.9306	chr6:40586924-40587353	LRFN2_P1P2	LRFN2
ONECUT3	chr19	2656163661	+	0.907581	-8.81512	chr6:40586924-40587353	LRFN2_P1P2	LRFN2				ONECUT3
PCDHA4	chr5	1020466994	+	1.00954	-9.94975	chr6:40586924-40587353	LRFN2_P1P2	LRFN2	PCDHA4	2	PCDHA4
RABGEF1	chr7	1298686467	+	0.297677	-10.4669	chr6:40586924-40587353	LRFN2_P1P2	LRFN2
SEPTIN6			+	0.184089	-11.506	chr6:40586924-40587353	LRFN2_P1P2	LRFN2
STRN	chr2	285922894	-	0.565525	-8.61071	chr6:40586924-40587353	LRFN2_P1P2	LRFN2
SZRD1	chr1	16352575	+	0.367104	-10.4828	chr6:40586924-40587353	LRFN2_P1P2	LRFN2
TOB2	chr22	2865630077	-	0.383203	-9.78787	chr6:40586924-40587353	LRFN2_P1P2	LRFN2
ZFYVE16	chr5	960068078	+	0.29683	-9.16325	chr6:40586924-40587353	LRFN2_P1P2	LRFN2
AAK1	chr2	318630771	-	0.294656	-11.4379	chr14:41607627-41608419	LRFN5_P1P2	LRFN5
AC009152.3			+	1.53286	-11.317	chr14:41607627-41608419	LRFN5_P1P2	LRFN5
AC011611.3			+	1.19554	-8.87853	chr14:41607627-41608419	LRFN5_P1P2	LRFN5
AC021594.2			+	1.10703	-11.6122	chr14:41607627-41608419	LRFN5_P1P2	LRFN5
AC097528.1			+	0.281217	-9.03449	chr14:41607627-41608419	LRFN5_P1P2	LRFN5
AC113383.1			+	0.635597	-11.7318	chr14:41607627-41608419	LRFN5_P1P2	LRFN5
AIM2	chr1	159147096	-	0.541002	-8.92881	chr14:41607627-41608419	LRFN5_P1P2	LRFN5
AKAP6	chr14	2223736583	+	0.181028	-31.5083	chr14:41607627-41608419	LRFN5_P1P2	LRFN5
AL031658.2			+	2.15968	-8.50417	chr14:41607627-41608419	LRFN5_P1P2	LRFN5
AL109984.1			+	1.09733	-9.10976	chr14:41607627-41608419	LRFN5_P1P2	LRFN5
AL162394.1			+	1.15208	-9.89462	chr14:41607627-41608419	LRFN5_P1P2	LRFN5
AL365204.1			+	1.1797	-13.0059	chr14:41607627-41608419	LRFN5_P1P2	LRFN5
AMIGO2	chr12	1990847624	-	0.557444	-11.313	chr14:41607627-41608419	LRFN5_P1P2	LRFN5
ARL4D	chr17	2534179521	+	0.261176	-13.1809	chr14:41607627-41608419	LRFN5_P1P2	LRFN5
BTBD10	chr11	1822144348	-	0.268145	-10.0755	chr14:41607627-41608419	LRFN5_P1P2	LRFN5
C7orf61	chr7	1332468574	-	1.2569	-8.6617	chr14:41607627-41608419	LRFN5_P1P2	LRFN5
CELF3	chr1	151716814	-	0.228434	-11.2943	chr14:41607627-41608419	LRFN5_P1P2	LRFN5			CELF3
CEP57L1	chr6	1170293434	+	0.313844	-9.35049	chr14:41607627-41608419	LRFN5_P1P2	LRFN5
CLCN4	chrX	2885158467	+	0.227335	-10.8426	chr14:41607627-41608419	LRFN5_P1P2	LRFN5	CLCN4	2S
CNTNAP1	chr17	2533463175	+	0.368852	-11.1288	chr14:41607627-41608419	LRFN5_P1P2	LRFN5			CNTNAP1
CPEB4	chr5	1053548345	+	0.175612	-9.23729	chr14:41607627-41608419	LRFN5_P1P2	LRFN5	CPEB4	2
DPP6	chr7	1385891400	+	0.433597	-10.805	chr14:41607627-41608419	LRFN5_P1P2	LRFN5	DPP6	2
EBF1	chr5	1038759826	-	0.179838	-14.1639	chr14:41607627-41608419	LRFN5_P1P2	LRFN5				EBF1
EDIL3	chr5	964044858	-	0.187766	-16.9496	chr14:41607627-41608419	LRFN5_P1P2	LRFN5			EDIL3
EFCAB14	chr1	46719064	-	0.51717	-11.9937	chr14:41607627-41608419	LRFN5_P1P2	LRFN5
EIF2D	chr1	206612463	-	0.467816	-8.53841	chr14:41607627-41608419	LRFN5_P1P2	LRFN5
FAS	chr10	1763874211	+	1.06472	-8.52402	chr14:41607627-41608419	LRFN5_P1P2	LRFN5			FAS
FBLL1	chr5	1048189181	+	1.20888	-10.9481	chr14:41607627-41608419	LRFN5_P1P2	LRFN5
FGF14	chr13	2179445439	-	0.250953	-14.0913	chr14:41607627-41608419	LRFN5_P1P2	LRFN5	FGF14	3	FGF14
FHL2	chr2	354394935	-	0.539432	-9.35949	chr14:41607627-41608419	LRFN5_P1P2	LRFN5
FUBP3	chr9	1667067877	+	0.321896	-9.36037	chr14:41607627-41608419	LRFN5_P1P2	LRFN5				FUBP3
GADD45A	chr1	67685061	+	0.459434	-9.27667	chr14:41607627-41608419	LRFN5_P1P2	LRFN5
GAP43	chr3	606773275	+	0.217987	-9.44273	chr14:41607627-41608419	LRFN5_P1P2	LRFN5
GPM6A	chr4	865448174	-	0.182336	-12.7442	chr14:41607627-41608419	LRFN5_P1P2	LRFN5			GPM6A
GPRC5B	chr16	2420328384	-	0.406402	-9.44566	chr14:41607627-41608419	LRFN5_P1P2	LRFN5
GREM2	chr1	240612149	-	0.196604	-10.8301	chr14:41607627-41608419	LRFN5_P1P2	LRFN5
HIST1H2AC	chr6	1087322469	+	0.285811	-11.1646	chr14:41607627-41608419	LRFN5_P1P2	LRFN5
HMOX2	chr16	2404916907	+	0.403008	-8.94067	chr14:41607627-41608419	LRFN5_P1P2	LRFN5
IGSF21	chr1	18107746	+	0.328771	-9.72098	chr14:41607627-41608419	LRFN5_P1P2	LRFN5			IGSF21
INKA2			+	0.347134	-8.72596	chr14:41607627-41608419	LRFN5_P1P2	LRFN5
KCNH7	chr2	411795152	-	0.149957	-15.7219	chr14:41607627-41608419	LRFN5_P1P2	LRFN5	KCNH7	3
KCNIP4	chr4	711394309	-	0.146209	-17.826	chr14:41607627-41608419	LRFN5_P1P2	LRFN5
KLHL35	chr11	1884111680	-	0.171812	-9.08023	chr14:41607627-41608419	LRFN5_P1P2	LRFN5
LINC00926			+	0.415546	-9.27147	chr14:41607627-41608419	LRFN5_P1P2	LRFN5					LINC00926
LINC02525			+	0.701775	-9.15801	chr14:41607627-41608419	LRFN5_P1P2	LRFN5					LINC02525
NBPF9	chr1	149103561	-	0.377605	-8.91216	chr14:41607627-41608419	LRFN5_P1P2	LRFN5
NEDD4L	chr18	2632082370	+	0.256411	-10.5985	chr14:41607627-41608419	LRFN5_P1P2	LRFN5			NEDD4L
NMB	chr15	2383109591	-	0.263918	-9.77099	chr14:41607627-41608419	LRFN5_P1P2	LRFN5
NTRK1	chr1	156815640	+	0.356919	-14.8172	chr14:41607627-41608419	LRFN5_P1P2	LRFN5	NTRK1	2	NTRK1
NXPH4	chr12	2000984468	+	0.403006	-10.1778	chr14:41607627-41608419	LRFN5_P1P2	LRFN5
OFD1	chrX	2888736267	+	0.341336	-10.5767	chr14:41607627-41608419	LRFN5_P1P2	LRFN5	OFD1	2
OSBPL2	chr20	2775260826	+	0.397981	-9.58038	chr14:41607627-41608419	LRFN5_P1P2	LRFN5
P2RX3	chr11	1866019425	+	0.14826	-11.4427	chr14:41607627-41608419	LRFN5_P1P2	LRFN5
P4HTM	chr3	540139837	+	0.395529	-9.71501	chr14:41607627-41608419	LRFN5_P1P2	LRFN5
PCDHB5	chr5	1020795283	+	0.362405	-10.1145	chr14:41607627-41608419	LRFN5_P1P2	LRFN5			PCDHB5
PDCD2L	chr19	2688815672	+	0.391928	-9.44771	chr14:41607627-41608419	LRFN5_P1P2	LRFN5
PDK3	chrX	2899466743	+	0.270361	-9.12722	chr14:41607627-41608419	LRFN5_P1P2	LRFN5
PLCL1	chr2	446761124	+	0.334756	-16.3243	chr14:41607627-41608419	LRFN5_P1P2	LRFN5
RALGAPB	chr20	2751501720	+	0.271695	-9.11441	chr14:41607627-41608419	LRFN5_P1P2	LRFN5	RALGAPB	1
RAP2C-AS1			+	0.275049	-9.62116	chr14:41607627-41608419	LRFN5_P1P2	LRFN5					RAP2C-AS1
RBP1	chr3	630689780	-	0.330562	-9.00083	chr14:41607627-41608419	LRFN5_P1P2	LRFN5
RORB	chr9	1610986277	+	0.158564	-12.7869	chr14:41607627-41608419	LRFN5_P1P2	LRFN5	RORB	1S		RORB
SCN3A	chr2	414160489	-	0.276174	-9.5756	chr14:41607627-41608419	LRFN5_P1P2	LRFN5	SCN3A	3
SEC23B	chr20	2731536386	+	0.389617	-10.5736	chr14:41607627-41608419	LRFN5_P1P2	LRFN5
SEMA6A-AS1			+	0.409749	-9.51919	chr14:41607627-41608419	LRFN5_P1P2	LRFN5					SEMA6A-AS1
SEPTIN5			+	0.596969	-9.59582	chr14:41607627-41608419	LRFN5_P1P2	LRFN5
SETMAR	chr3	495453255	+	0.583091	-8.79852	chr14:41607627-41608419	LRFN5_P1P2	LRFN5
SNCG	chr10	1761842247	+	0.409106	-10.4792	chr14:41607627-41608419	LRFN5_P1P2	LRFN5
SYP	chrX	2924201781	-	0.231747	-17.7981	chr14:41607627-41608419	LRFN5_P1P2	LRFN5	SYP	3
TMEM132A	chr11	1869605514	+	0.235252	-8.97522	chr14:41607627-41608419	LRFN5_P1P2	LRFN5
TMEM35A			+	0.308559	-8.77809	chr14:41607627-41608419	LRFN5_P1P2	LRFN5
TRIB2	chr2	261673311	+	0.242602	-9.37978	chr14:41607627-41608419	LRFN5_P1P2	LRFN5
TSKU	chr11	1885463302	+	0.493499	-10.6498	chr14:41607627-41608419	LRFN5_P1P2	LRFN5
WSB2	chr12	2061830103	-	0.468852	-10.7525	chr14:41607627-41608419	LRFN5_P1P2	LRFN5
ZC2HC1A	chr8	1470016323	+	0.265006	-11.6546	chr14:41607627-41608419	LRFN5_P1P2	LRFN5
ZNF584	chr19	2712812792	+	0.669608	-8.66337	chr14:41607627-41608419	LRFN5_P1P2	LRFN5				ZNF584
ZNF79	chr9	1663913286	+	0.714758	-11.3636	chr14:41607627-41608419	LRFN5_P1P2	LRFN5				ZNF79
AC024060.2			+	2.18032	-8.7971	chr12:57128483-57129105	LRP1_P1P2	LRP1
AC092944.1			+	0.486446	-9.32526	chr12:57128483-57129105	LRP1_P1P2	LRP1
AC131571.1			+	0.779903	-10.4784	chr12:57128483-57129105	LRP1_P1P2	LRP1
AL355526.2			+	2.29116	-10.0768	chr12:57128483-57129105	LRP1_P1P2	LRP1
DNALI1	chr1	37556919	+	0.373644	-10.0995	chr12:57128483-57129105	LRP1_P1P2	LRP1
GDPD1	chr17	2550001029	+	0.401279	-10.8046	chr12:57128483-57129105	LRP1_P1P2	LRP1
KCNQ3	chr8	1523831295	-	0.284921	-8.85116	chr12:57128483-57129105	LRP1_P1P2	LRP1	KCNQ3	1
LRP1	chr12	2000896166	+	-2.3425	-49.8343	chr12:57128483-57129105	LRP1_P1P2	LRP1	LRP1	2
LRRC8B	chr1	89524836	+	0.2992	-8.92027	chr12:57128483-57129105	LRP1_P1P2	LRP1
MDGA2	chr14	2239082264	-	0.47828	-8.89448	chr12:57128483-57129105	LRP1_P1P2	LRP1	MDGA2	2
MECP2	chrX	3029138625	-	0.363219	-10.4435	chr12:57128483-57129105	LRP1_P1P2	LRP1	MECP2	1S		MECP2
NCKAP5	chr2	382524885	-	0.389217	-9.91216	chr12:57128483-57129105	LRP1_P1P2	LRP1	NCKAP5	2
NUP54	chr4	765594025	-	0.378419	-9.12884	chr12:57128483-57129105	LRP1_P1P2	LRP1
PCDH18	chr4	826978004	-	0.320612	-9.75877	chr12:57128483-57129105	LRP1_P1P2	LRP1			PCDH18
PDE3A	chr12	1964136918	+	-2.10374	-10.1109	chr12:57128483-57129105	LRP1_P1P2	LRP1
PIWIL4	chr11	1903224891	+	2.24045	-9.12112	chr12:57128483-57129105	LRP1_P1P2	LRP1
SENP7	chr3	592663192	-	0.450561	-10.109	chr12:57128483-57129105	LRP1_P1P2	LRP1
SPATS2L	chr2	449262303	+	0.307918	-11.3395	chr12:57128483-57129105	LRP1_P1P2	LRP1
ST8SIA6	chr10	1692337959	-	0.304894	-9.94648	chr12:57128483-57129105	LRP1_P1P2	LRP1
TASOR			+	0.386185	-15.3283	chr12:57128483-57129105	LRP1_P1P2	LRP1
TMEM25	chr11	1927212092	+	0.428186	-9.39711	chr12:57128483-57129105	LRP1_P1P2	LRP1
ZBTB45	chr19	2712950199	-	0.63498	-9.88001	chr12:57128483-57129105	LRP1_P1P2	LRP1				ZBTB45
ZNF385B	chr2	428817927	-	0.340429	-9.60594	chr12:57128483-57129105	LRP1_P1P2	LRP1	ZNF385B	2		ZNF385B
AC007091.1	chr7	1251357837	+	0.233557	-8.95483	chr2:169362121-169362557	LRP2_P1P2	LRP2
ACAP3	chr1	1309609	-	0.207876	-12.787	chr2:169362121-169362557	LRP2_P1P2	LRP2
AP003086.1			+	0.35986	-9.21265	chr2:169362121-169362557	LRP2_P1P2	LRP2
BET1	chr7	1326008685	-	0.297263	-8.80845	chr2:169362121-169362557	LRP2_P1P2	LRP2
CACNA1C	chr12	1945738459	+	0.230489	-9.47842	chr2:169362121-169362557	LRP2_P1P2	LRP2	CACNA1C	1S
CASC20			+	1.68851	-9.13253	chr2:169362121-169362557	LRP2_P1P2	LRP2					CASC20
CBARP	chr19	2655649315	-	0.301396	-14.1712	chr2:169362121-169362557	LRP2_P1P2	LRP2
CEP250	chr20	2748484068	+	0.319587	-9.00403	chr2:169362121-169362557	LRP2_P1P2	LRP2
CEP290	chr12	2031909889	-	0.296508	-10.405	chr2:169362121-169362557	LRP2_P1P2	LRP2	CEP290	2S
CLN8	chr8	1393106054	+	0.48442	-8.81768	chr2:169362121-169362557	LRP2_P1P2	LRP2	CLN8	2
CREBL2	chr12	1956379500	+	0.249796	-9.82671	chr2:169362121-169362557	LRP2_P1P2	LRP2				CREBL2
DHPS	chr19	2667093190	-	0.338676	-10.9694	chr2:169362121-169362557	LRP2_P1P2	LRP2
DPP7	chr9	1673604089	-	0.494337	-9.82126	chr2:169362121-169362557	LRP2_P1P2	LRP2
EDEM3	chr1	184754913	-	0.292238	-10.1472	chr2:169362121-169362557	LRP2_P1P2	LRP2
EPN2-AS1			+	1.76736	-9.05634	chr2:169362121-169362557	LRP2_P1P2	LRP2					EPN2-AS1
GRM3	chr7	1318648217	+	0.295067	-9.6437	chr2:169362121-169362557	LRP2_P1P2	LRP2
HAND2	chr4	862975739	-	1.57557	-10.2189	chr2:169362121-169362557	LRP2_P1P2	LRP2				HAND2
KLF6	chr10	1678668910	-	0.288155	-9.75304	chr2:169362121-169362557	LRP2_P1P2	LRP2				KLF6
LASP1	chr17	2529650421	+	0.292229	-12.4568	chr2:169362121-169362557	LRP2_P1P2	LRP2
LGALS3	chr14	2246531420	+	0.426752	-8.91631	chr2:169362121-169362557	LRP2_P1P2	LRP2
LIMCH1	chr4	730805117	+	0.329971	-8.7367	chr2:169362121-169362557	LRP2_P1P2	LRP2
LINC01362			+	0.266394	-10.6449	chr2:169362121-169362557	LRP2_P1P2	LRP2					LINC01362
LINC01934			+	0.745833	-8.58993	chr2:169362121-169362557	LRP2_P1P2	LRP2					LINC01934
LRP2	chr2	418319107	-	-2.11826	-153.228	chr2:169362121-169362557	LRP2_P1P2	LRP2	LRP2	2
LRRC75A	chr17	2507272715	-	1.10832	-13.6076	chr2:169362121-169362557	LRP2_P1P2	LRP2
PEX5L	chr3	671187004	-	0.268143	-10.4943	chr2:169362121-169362557	LRP2_P1P2	LRP2
PLCL1	chr2	446761124	+	0.231395	-11.6215	chr2:169362121-169362557	LRP2_P1P2	LRP2
SETD1B	chr12	2065571853	+	0.383786	-10.4154	chr2:169362121-169362557	LRP2_P1P2	LRP2	SETD1B	2S
SHB	chr9	1574558123	-	0.663818	-10.2083	chr2:169362121-169362557	LRP2_P1P2	LRP2
TEX9	chr15	2354695037	+	0.328038	-8.605	chr2:169362121-169362557	LRP2_P1P2	LRP2
ZCCHC8	chr12	2066268746	-	0.278316	-8.84398	chr2:169362121-169362557	LRP2_P1P2	LRP2
AC006148.1			+	2.21687	-8.97777	chr6:53794960-53795241	LRRC1_P1P2	LRRC1
AC011773.3			+	2.11318	-9.39816	chr6:53794960-53795241	LRRC1_P1P2	LRRC1
AC021723.2			+	2.20829	-9.13535	chr6:53794960-53795241	LRRC1_P1P2	LRRC1
AC051635.1			+	0.948736	-10.5993	chr6:53794960-53795241	LRRC1_P1P2	LRRC1
AC099792.1			+	0.571621	-10.7113	chr6:53794960-53795241	LRRC1_P1P2	LRRC1
AGRN	chr1	1020123	+	0.260506	-8.92124	chr6:53794960-53795241	LRRC1_P1P2	LRRC1
AL157944.1			+	0.195489	-24.0928	chr6:53794960-53795241	LRRC1_P1P2	LRRC1
AL354696.2			+	0.382451	-10.477	chr6:53794960-53795241	LRRC1_P1P2	LRRC1
ANKS1B	chr12	2043752327	-	0.146088	-12.4681	chr6:53794960-53795241	LRRC1_P1P2	LRRC1	ANKS1B	2S
AP003049.2			+	0.175165	-9.23381	chr6:53794960-53795241	LRRC1_P1P2	LRRC1
ASTN2	chr9	1653903982	-	0.234765	-11.9793	chr6:53794960-53795241	LRRC1_P1P2	LRRC1	ASTN2	2
ATRNL1	chr10	1789976994	+	0.418554	-9.30874	chr6:53794960-53795241	LRRC1_P1P2	LRRC1
BCL11B	chr14	2290678834	-	1.87004	-8.87182	chr6:53794960-53795241	LRRC1_P1P2	LRRC1	BCL11B	3		BCL11B
CACNA2D1	chr7	1314448101	-	0.212818	-19.3084	chr6:53794960-53795241	LRRC1_P1P2	LRRC1	CACNA2D1	2
CAMK2A	chr5	1029950356	-	1.03341	-12.7655	chr6:53794960-53795241	LRRC1_P1P2	LRRC1	CAMK2A	1S
CELF4	chr18	2611604040	-	0.359921	-9.15072	chr6:53794960-53795241	LRRC1_P1P2	LRRC1	CELF4	1	CELF4
CRIM1	chr2	285312348	+	0.131376	-8.93642	chr6:53794960-53795241	LRRC1_P1P2	LRRC1
CTHRC1	chr8	1494721791	+	0.229534	-8.83047	chr6:53794960-53795241	LRRC1_P1P2	LRRC1
CYP7B1	chr8	1456149037	-	0.361938	-9.25217	chr6:53794960-53795241	LRRC1_P1P2	LRRC1
DCX	chrX	2986413951	-	0.185151	-31.1492	chr6:53794960-53795241	LRRC1_P1P2	LRRC1			DCX
DENND4A	chr15	2364243321	-	0.186626	-9.3268	chr6:53794960-53795241	LRRC1_P1P2	LRRC1				DENND4A
DNAH12	chr3	548694295	-	0.545495	-10.0648	chr6:53794960-53795241	LRRC1_P1P2	LRRC1
DPF3	chr14	2264301426	-	0.789215	-21.1459	chr6:53794960-53795241	LRRC1_P1P2	LRRC1				DPF3
DUSP26	chr8	1424950382	-	0.387397	-8.53326	chr6:53794960-53795241	LRRC1_P1P2	LRRC1
ELFN1	chr7	1233692422	+	0.314644	-10.0967	chr6:53794960-53795241	LRRC1_P1P2	LRRC1
ENKD1	chr16	2468109482	-	0.812428	-10.9867	chr6:53794960-53795241	LRRC1_P1P2	LRRC1
FP236383.5			+	1.78553	-9.21277	chr6:53794960-53795241	LRRC1_P1P2	LRRC1
GFRA1	chr10	1791157096	-	0.148776	-9.86389	chr6:53794960-53795241	LRRC1_P1P2	LRRC1
GPM6A	chr4	865448174	-	0.225575	-15.3029	chr6:53794960-53795241	LRRC1_P1P2	LRRC1			GPM6A
GPR107	chr9	1666542338	+	0.37797	-9.01368	chr6:53794960-53795241	LRRC1_P1P2	LRRC1
GRIA4	chr11	1914291045	+	0.387503	-9.51914	chr6:53794960-53795241	LRRC1_P1P2	LRRC1
GRIK2	chr6	1162597112	+	0.307071	-9.30588	chr6:53794960-53795241	LRRC1_P1P2	LRRC1	GRIK2	2
HECW1	chr7	1275116902	+	0.369935	-13.069	chr6:53794960-53795241	LRRC1_P1P2	LRRC1			HECW1
IQCH-AS1			+	0.246067	-8.80597	chr6:53794960-53795241	LRRC1_P1P2	LRRC1					IQCH-AS1
KCNH7	chr2	411795152	-	0.196641	-26.5287	chr6:53794960-53795241	LRRC1_P1P2	LRRC1	KCNH7	3
KCNN3	chr1	154870280	-	0.322392	-8.60873	chr6:53794960-53795241	LRRC1_P1P2	LRRC1
LINC02294			+	0.319919	-10.3932	chr6:53794960-53795241	LRRC1_P1P2	LRRC1					LINC02294
LINC02715			+	0.276569	-11.564	chr6:53794960-53795241	LRRC1_P1P2	LRRC1					LINC02715
LRRC1	chr6	1114992821	+	-2.9176	-33.9572	chr6:53794960-53795241	LRRC1_P1P2	LRRC1	LRRC1	2
LRRFIP1	chr2	486583998	+	0.344269	-11.2992	chr6:53794960-53795241	LRRC1_P1P2	LRRC1				LRRFIP1
MN1	chr22	2851984552	-	0.281569	-9.22989	chr6:53794960-53795241	LRRC1_P1P2	LRRC1
MTERF1	chr7	1323885023	-	0.325183	-13.8519	chr6:53794960-53795241	LRRC1_P1P2	LRRC1
NEFL	chr8	1416307386	-	0.162538	-22.9898	chr6:53794960-53795241	LRRC1_P1P2	LRRC1
NEFM	chr8	1416263288	+	0.160202	-23.0584	chr6:53794960-53795241	LRRC1_P1P2	LRRC1
NRN1	chr6	1067205929	-	0.373116	-9.45543	chr6:53794960-53795241	LRRC1_P1P2	LRRC1
NSG1	chr4	693793650	+	0.251353	-10.621	chr6:53794960-53795241	LRRC1_P1P2	LRRC1
NUB1	chr7	1383346002	+	0.27048	-14.69	chr6:53794960-53795241	LRRC1_P1P2	LRRC1
OLFM1	chr9	1671564334	+	0.245524	-13.4993	chr6:53794960-53795241	LRRC1_P1P2	LRRC1			OLFM1
OSTM1-AS1			+	1.37073	-9.22494	chr6:53794960-53795241	LRRC1_P1P2	LRRC1					OSTM1-AS1
PAK5			+	0.269961	-9.79328	chr6:53794960-53795241	LRRC1_P1P2	LRRC1
PCSK1N	chrX	2923837155	-	0.247213	-10.6153	chr6:53794960-53795241	LRRC1_P1P2	LRRC1
PHYHIPL	chr10	1734060219	+	0.197488	-12.5382	chr6:53794960-53795241	LRRC1_P1P2	LRRC1
PLCL1	chr2	446761124	+	0.257238	-20.8541	chr6:53794960-53795241	LRRC1_P1P2	LRRC1
POMK	chr8	1434443782	+	0.232555	-9.32277	chr6:53794960-53795241	LRRC1_P1P2	LRRC1
PRICKLE2	chr3	555595427	-	0.183317	-13.0619	chr6:53794960-53795241	LRRC1_P1P2	LRRC1	PRICKLE2	2
RAB15	chr14	2256380536	-	0.231703	-12.0479	chr6:53794960-53795241	LRRC1_P1P2	LRRC1
RALGDS	chr9	1669638246	-	0.269233	-9.43155	chr6:53794960-53795241	LRRC1_P1P2	LRRC1
RAPGEF5	chr7	1254361447	-	0.276385	-9.75802	chr6:53794960-53795241	LRRC1_P1P2	LRRC1
RBFOX3	chr17	2570296710	-	0.245634	-8.91374	chr6:53794960-53795241	LRRC1_P1P2	LRRC1
RFNG	chr17	2572832393	-	0.295528	-8.77403	chr6:53794960-53795241	LRRC1_P1P2	LRRC1
RIMBP2	chr12	2074483954	-	0.46677	-9.5539	chr6:53794960-53795241	LRRC1_P1P2	LRRC1
RIMS3	chr1	40665657	-	0.375927	-12.5811	chr6:53794960-53795241	LRRC1_P1P2	LRRC1	RIMS3	2
SCAMP5	chr15	2373408247	+	0.239386	-13.3564	chr6:53794960-53795241	LRRC1_P1P2	LRRC1
SCN3A	chr2	414160489	-	0.16929	-10.6496	chr6:53794960-53795241	LRRC1_P1P2	LRRC1	SCN3A	3
SCUBE1	chr22	2867526442	-	0.334749	-10.8909	chr6:53794960-53795241	LRRC1_P1P2	LRRC1
SEPTIN6			+	0.177637	-9.42492	chr6:53794960-53795241	LRRC1_P1P2	LRRC1
SORBS2	chr4	875402162	-	0.205887	-29.4915	chr6:53794960-53795241	LRRC1_P1P2	LRRC1
SRRM3	chr7	1308206203	+	0.500707	-16.6201	chr6:53794960-53795241	LRRC1_P1P2	LRRC1
SVOP	chr12	2052788913	-	0.13948	-9.97529	chr6:53794960-53795241	LRRC1_P1P2	LRRC1
SYP	chrX	2924201781	-	0.199885	-19.3634	chr6:53794960-53795241	LRRC1_P1P2	LRRC1	SYP	3
TCIM			+	0.4944	-9.82777	chr6:53794960-53795241	LRRC1_P1P2	LRRC1
THAP1	chr8	1434193601	-	0.320985	-8.50553	chr6:53794960-53795241	LRRC1_P1P2	LRRC1				THAP1
THSD7A	chr7	1243836501	-	0.193359	-10.6656	chr6:53794960-53795241	LRRC1_P1P2	LRRC1
TMEM179	chr14	2296012957	-	0.444931	-8.97322	chr6:53794960-53795241	LRRC1_P1P2	LRRC1
TRIM68	chr11	1813289310	-	0.550242	-11.3319	chr6:53794960-53795241	LRRC1_P1P2	LRRC1
UNC13C	chr15	2352463932	+	0.353914	-9.99155	chr6:53794960-53795241	LRRC1_P1P2	LRRC1
VIM	chr10	1692111888	+	-0.391739	-75.5491	chr6:53794960-53795241	LRRC1_P1P2	LRRC1
WDR44	chrX	2993347595	+	0.356951	-11.0172	chr6:53794960-53795241	LRRC1_P1P2	LRRC1
XKR4	chr8	1446452665	+	0.137726	-12.1878	chr6:53794960-53795241	LRRC1_P1P2	LRRC1
ZDHHC13	chr11	1827798150	+	0.269247	-8.74795	chr6:53794960-53795241	LRRC1_P1P2	LRRC1
ZNF71	chr19	2711006552	+	0.250262	-10.8653	chr6:53794960-53795241	LRRC1_P1P2	LRRC1				ZNF71
ZNF85	chr19	2675334510	+	0.24022	-9.85663	chr6:53794960-53795241	LRRC1_P1P2	LRRC1				ZNF85
AC009234.1	chr2	299545837	-	1.43626	-10.6337	chr7:128031700-128032415	LRRC4_P1P2	LRRC4
AC010327.7			+	1.55851	-8.80209	chr7:128031700-128032415	LRRC4_P1P2	LRRC4
AC023790.2			+	1.04103	-9.89316	chr7:128031700-128032415	LRRC4_P1P2	LRRC4
AC083862.3			+	1.6676	-9.71614	chr7:128031700-128032415	LRRC4_P1P2	LRRC4
ACYP2	chr2	302927260	+	0.277862	-11.5412	chr7:128031700-128032415	LRRC4_P1P2	LRRC4
ADAMTS2	chr5	1059005495	-	1.22641	-9.65439	chr7:128031700-128032415	LRRC4_P1P2	LRRC4			ADAMTS2
ADCK1	chr14	2269207393	+	0.776021	-12.6066	chr7:128031700-128032415	LRRC4_P1P2	LRRC4
AIPL1	chr17	2497215761	-	0.559485	-10.4223	chr7:128031700-128032415	LRRC4_P1P2	LRRC4
BCAS4	chr20	2763823798	+	0.272067	-12.8731	chr7:128031700-128032415	LRRC4_P1P2	LRRC4
CCDC43	chr17	2535470341	-	0.307015	-8.93756	chr7:128031700-128032415	LRRC4_P1P2	LRRC4
CDH18	chr5	900235938	-	0.293934	-11.1417	chr7:128031700-128032415	LRRC4_P1P2	LRRC4			CDH18
CELSR3	chr3	539812866	-	0.387125	-8.57488	chr7:128031700-128032415	LRRC4_P1P2	LRRC4			CELSR3
CLTB	chr5	1056076634	-	0.27685	-11.4596	chr7:128031700-128032415	LRRC4_P1P2	LRRC4
DCTN6	chr8	1421506573	+	0.316728	-11.6176	chr7:128031700-128032415	LRRC4_P1P2	LRRC4
DESI1	chr22	2865804150	-	0.471168	-14.4357	chr7:128031700-128032415	LRRC4_P1P2	LRRC4
DNASE1	chr16	2404053945	+	0.320385	-8.92294	chr7:128031700-128032415	LRRC4_P1P2	LRRC4
EAF1	chr3	506577306	+	0.276548	-10.1453	chr7:128031700-128032415	LRRC4_P1P2	LRRC4
ESRRG	chr1	217137755	-	0.306447	-10.3748	chr7:128031700-128032415	LRRC4_P1P2	LRRC4				ESRRG
FAM168B	chr2	380049882	-	0.317756	-12.5705	chr7:128031700-128032415	LRRC4_P1P2	LRRC4
FKBP5	chr6	1096926907	-	0.410313	-10.2563	chr7:128031700-128032415	LRRC4_P1P2	LRRC4
FPGT	chr1	74198212	+	0.477154	-8.90991	chr7:128031700-128032415	LRRC4_P1P2	LRRC4
GPRIN3	chr4	778753520	-	0.235426	-8.58538	chr7:128031700-128032415	LRRC4_P1P2	LRRC4
GSKIP	chr14	2287770762	+	0.295294	-11.9607	chr7:128031700-128032415	LRRC4_P1P2	LRRC4
HEYL	chr1	39639945	-	0.797653	-8.65398	chr7:128031700-128032415	LRRC4_P1P2	LRRC4			HEYL	HEYL
IFNAR1	chr21	2810797548	+	0.368361	-9.06847	chr7:128031700-128032415	LRRC4_P1P2	LRRC4
KLHL13	chrX	2993118862	-	0.462184	-9.14053	chr7:128031700-128032415	LRRC4_P1P2	LRRC4
LRRC4	chr7	1360036410	-	-1.9088	-22.1349	chr7:128031700-128032415	LRRC4_P1P2	LRRC4	LRRC4	2
METTL6	chr3	506590517	-	0.330203	-10.4799	chr7:128031700-128032415	LRRC4_P1P2	LRRC4
MKRN2	chr3	503706965	+	0.366198	-10.2893	chr7:128031700-128032415	LRRC4_P1P2	LRRC4
MYCBP2	chr13	2154370032	-	0.24959	-17.6466	chr7:128031700-128032415	LRRC4_P1P2	LRRC4	MYCBP2	1	MYCBP2
OPHN1	chrX	2943435435	-	0.340483	-13.1096	chr7:128031700-128032415	LRRC4_P1P2	LRRC4	OPHN1	2
PAPOLG	chr2	309712652	+	0.285436	-9.79668	chr7:128031700-128032415	LRRC4_P1P2	LRRC4	PAPOLG	2
PAQR4	chr16	2403411462	+	0.639833	-10.4548	chr7:128031700-128032415	LRRC4_P1P2	LRRC4
PARP8	chr5	930325964	+	0.250845	-8.69032	chr7:128031700-128032415	LRRC4_P1P2	LRRC4
PFN4	chr2	273079899	-	1.55629	-8.67086	chr7:128031700-128032415	LRRC4_P1P2	LRRC4
PKD2L2	chr5	1017548033	+	0.804199	-9.45603	chr7:128031700-128032415	LRRC4_P1P2	LRRC4
POLR3K	chr16	2400495845	-	0.32851	-10.0705	chr7:128031700-128032415	LRRC4_P1P2	LRRC4				POLR3K
PPIL1	chr6	1098073348	-	0.274525	-15.5973	chr7:128031700-128032415	LRRC4_P1P2	LRRC4
RAB15	chr14	2256380536	-	0.281225	-8.67813	chr7:128031700-128032415	LRRC4_P1P2	LRRC4
RAD52	chr12	1944757726	-	0.478833	-8.74518	chr7:128031700-128032415	LRRC4_P1P2	LRRC4
RBM38	chr20	2770420311	+	0.301164	-8.65182	chr7:128031700-128032415	LRRC4_P1P2	LRRC4			RBM38
RNF14	chr5	1021618393	+	0.287724	-11.1409	chr7:128031700-128032415	LRRC4_P1P2	LRRC4			RNF14
SFT2D2	chr1	168225938	+	0.322398	-12.9259	chr7:128031700-128032415	LRRC4_P1P2	LRRC4
SLU7	chr5	1040081776	-	0.249052	-10.9123	chr7:128031700-128032415	LRRC4_P1P2	LRRC4
SNRNP48	chr6	1068788523	+	0.298459	-9.5177	chr7:128031700-128032415	LRRC4_P1P2	LRRC4
SOX9	chr17	2562901582	+	0.604918	-8.58686	chr7:128031700-128032415	LRRC4_P1P2	LRRC4				SOX9
STK39	chr2	417204563	-	0.861051	-11.9576	chr7:128031700-128032415	LRRC4_P1P2	LRRC4	STK39	2
STX12	chr1	27773183	+	0.233628	-9.0854	chr7:128031700-128032415	LRRC4_P1P2	LRRC4
SURF4	chr9	1669865078	-	0.273482	-17.8778	chr7:128031700-128032415	LRRC4_P1P2	LRRC4
XIRP2	chr2	415844909	+	1.44138	-9.4518	chr7:128031700-128032415	LRRC4_P1P2	LRRC4
AC107464.1			+	2.74677	-11.0605	chr11:41459202-41459642	LRRC4C_P1	LRRC4C
AC127164.1			+	2.12425	-9.4808	chr11:41459202-41459642	LRRC4C_P1	LRRC4C
ADGRD1	chr12	2074721580	+	3.50522	-9.31037	chr11:41459202-41459642	LRRC4C_P1	LRRC4C
AL135999.2			+	3.77947	-10.0905	chr11:41459202-41459642	LRRC4C_P1	LRRC4C
C11orf96	chr11	1852623556	+	1.35581	-9.93466	chr11:41459202-41459642	LRRC4C_P1	LRRC4C
DYNC1LI1	chr3	523720825	-	0.369382	-10.7324	chr11:41459202-41459642	LRRC4C_P1	LRRC4C
GDF5	chr20	2748483650	-	3.41327	-8.73827	chr11:41459202-41459642	LRRC4C_P1	LRRC4C
PLPPR2	chr19	2665766674	+	1.1348	-9.13629	chr11:41459202-41459642	LRRC4C_P1	LRRC4C
PTCHD1-AS			+	1.46231	-8.54844	chr11:41459202-41459642	LRRC4C_P1	LRRC4C	PTCHD1-AS	2			PTCHD1-AS
RBM4B	chr11	1875358972	-	0.546806	-8.65985	chr11:41459202-41459642	LRRC4C_P1	LRRC4C			RBM4B
RNF139-AS1			+	1.66206	-12.282	chr11:41459202-41459642	LRRC4C_P1	LRRC4C
S100B	chr21	2824078279	-	4.06884	-23.673	chr11:41459202-41459642	LRRC4C_P1	LRRC4C
SCHIP1	chr3	650989812	+	0.365644	-10.6634	chr11:41459202-41459642	LRRC4C_P1	LRRC4C
ABCA9-AS1			+	2.64808	-12.1627	chr11:40293847-40294092	LRRC4C_P2	LRRC4C					ABCA9-AS1
AC005476.2			+	2.51735	-8.74129	chr11:40293847-40294092	LRRC4C_P2	LRRC4C
AC022469.2			+	3.26953	-8.72089	chr11:40293847-40294092	LRRC4C_P2	LRRC4C
AC092807.3			+	2.22204	-9.32975	chr11:40293847-40294092	LRRC4C_P2	LRRC4C
AC104850.2			+	0.828968	-9.01905	chr11:40293847-40294092	LRRC4C_P2	LRRC4C
AIMP2	chr7	1238013548	+	0.498654	-9.51749	chr11:40293847-40294092	LRRC4C_P2	LRRC4C
AL133480.1			+	1.0732	-10.0731	chr11:40293847-40294092	LRRC4C_P2	LRRC4C
AL139351.3			+	2.53445	-10.5412	chr11:40293847-40294092	LRRC4C_P2	LRRC4C
AL158163.2			+	2.59981	-8.53799	chr11:40293847-40294092	LRRC4C_P2	LRRC4C
ANKRD1	chr10	1765804905	-	1.12044	-9.91966	chr11:40293847-40294092	LRRC4C_P2	LRRC4C				ANKRD1
ATP2B1-AS1			+	0.994838	-9.92424	chr11:40293847-40294092	LRRC4C_P2	LRRC4C					ATP2B1-AS1
CADM2	chr3	576108932	+	0.392044	-9.85571	chr11:40293847-40294092	LRRC4C_P2	LRRC4C	CADM2	2
CAPN5	chr11	1885747983	+	0.878171	-8.54894	chr11:40293847-40294092	LRRC4C_P2	LRRC4C
CDCA8	chr1	37692418	+	0.335115	-10.1346	chr11:40293847-40294092	LRRC4C_P2	LRRC4C
CEP112	chr17	2556972646	-	0.297903	-8.79587	chr11:40293847-40294092	LRRC4C_P2	LRRC4C
CEP57L1	chr6	1170293434	+	0.749877	-10.9137	chr11:40293847-40294092	LRRC4C_P2	LRRC4C
CEP72	chr5	880272337	+	0.787746	-9.88066	chr11:40293847-40294092	LRRC4C_P2	LRRC4C
CTBP1	chr4	690695463	-	0.256659	-9.47028	chr11:40293847-40294092	LRRC4C_P2	LRRC4C				CTBP1
GRIN2C	chr17	2565642066	-	1.99685	-14.1223	chr11:40293847-40294092	LRRC4C_P2	LRRC4C
GTF2H2	chr5	950727754	-	0.503348	-12.3479	chr11:40293847-40294092	LRRC4C_P2	LRRC4C				GTF2H2
HIBADH	chr7	1259667298	-	0.385482	-9.68084	chr11:40293847-40294092	LRRC4C_P2	LRRC4C
HIVEP2	chr6	1204155022	-	0.732715	-9.04717	chr11:40293847-40294092	LRRC4C_P2	LRRC4C	HIVEP2	1S		HIVEP2
KCTD18	chr2	449476206	-	0.980148	-9.63437	chr11:40293847-40294092	LRRC4C_P2	LRRC4C
MRPL33	chr2	276728139	+	0.287142	-10.6267	chr11:40293847-40294092	LRRC4C_P2	LRRC4C
NDC1	chr1	53838860	-	0.548774	-8.92958	chr11:40293847-40294092	LRRC4C_P2	LRRC4C
NSUN4	chr1	46340177	+	0.678325	-8.53428	chr11:40293847-40294092	LRRC4C_P2	LRRC4C
NUP37	chr12	2045887797	-	0.491049	-9.0264	chr11:40293847-40294092	LRRC4C_P2	LRRC4C
ORC6	chr16	2447131860	+	0.306683	-8.56885	chr11:40293847-40294092	LRRC4C_P2	LRRC4C
PCLAF	chr15	2362838715	-	0.329903	-8.89103	chr11:40293847-40294092	LRRC4C_P2	LRRC4C
PDK2	chr17	2540875299	+	0.48982	-8.6329	chr11:40293847-40294092	LRRC4C_P2	LRRC4C	PDK2	2
PHACTR2	chr6	1204735169	+	0.355824	-9.99826	chr11:40293847-40294092	LRRC4C_P2	LRRC4C
PPM1D	chr17	2551380745	+	0.375059	-9.52207	chr11:40293847-40294092	LRRC4C_P2	LRRC4C	PPM1D	2S
PPME1	chr11	1882852150	+	0.324957	-8.6877	chr11:40293847-40294092	LRRC4C_P2	LRRC4C
SEMA3A	chr7	1316497027	-	0.294694	-11.9951	chr11:40293847-40294092	LRRC4C_P2	LRRC4C			SEMA3A
SFRP2	chr4	843234630	-	0.29697	-8.79698	chr11:40293847-40294092	LRRC4C_P2	LRRC4C
SNAPC3	chr9	1551911616	+	0.391724	-8.5943	chr11:40293847-40294092	LRRC4C_P2	LRRC4C				SNAPC3
SNHG1	chr11	1871536965	-	0.287124	-8.56196	chr11:40293847-40294092	LRRC4C_P2	LRRC4C					SNHG1
TASOR			+	0.42615	-11.6352	chr11:40293847-40294092	LRRC4C_P2	LRRC4C
TMEM155	chr4	811210937	-	2.01548	-10.4339	chr11:40293847-40294092	LRRC4C_P2	LRRC4C
ABHD17A	chr19	2656296835	-	0.322582	-11.1984	chr22:21045709-21046209	LRRC74B	LRRC74B
AC010624.5			+	1.66482	-10.8188	chr22:21045709-21046209	LRRC74B	LRRC74B
AL133284.1			+	1.64037	-8.62028	chr22:21045709-21046209	LRRC74B	LRRC74B
AURKC	chr19	2711642090	+	1.21923	-9.99698	chr22:21045709-21046209	LRRC74B	LRRC74B
BMPR2	chr2	451333358	+	0.24086	-15.1554	chr22:21045709-21046209	LRRC74B	LRRC74B
CCM2	chr7	1277003778	+	0.264583	-8.68538	chr22:21045709-21046209	LRRC74B	LRRC74B
CEP95	chr17	2555287150	+	0.333931	-10.6929	chr22:21045709-21046209	LRRC74B	LRRC74B
DENND4C	chr9	1555719347	+	0.262767	-10.1395	chr22:21045709-21046209	LRRC74B	LRRC74B
DNAJB9	chr7	1340573871	+	0.301581	-12.5161	chr22:21045709-21046209	LRRC74B	LRRC74B
DZIP3	chr3	599739633	+	0.232362	-9.10929	chr22:21045709-21046209	LRRC74B	LRRC74B
EFCAB8	chr20	2745887827	+	1.82836	-13.9076	chr22:21045709-21046209	LRRC74B	LRRC74B
EFNB3	chr17	2498485764	+	0.338739	-9.20798	chr22:21045709-21046209	LRRC74B	LRRC74B			EFNB3
FAM20C	chr7	1232197272	+	0.689391	-11.1297	chr22:21045709-21046209	LRRC74B	LRRC74B
HTRA2	chr2	323485799	+	0.430228	-12.1867	chr22:21045709-21046209	LRRC74B	LRRC74B
IGLV5-52	chr22	2846501781	+	1.43275	-8.78215	chr22:21045709-21046209	LRRC74B	LRRC74B
INPP4B	chr4	832292942	-	0.512767	-8.54334	chr22:21045709-21046209	LRRC74B	LRRC74B
LINC01176	chr7	1262395188	+	0.962912	-8.65043	chr22:21045709-21046209	LRRC74B	LRRC74B					LINC01176
LINC02715			+	0.473802	-14.0039	chr22:21045709-21046209	LRRC74B	LRRC74B					LINC02715
NADK	chr1	1780457	-	0.527376	-9.30406	chr22:21045709-21046209	LRRC74B	LRRC74B
NR3C2	chr4	837890208	-	0.94176	-9.3495	chr22:21045709-21046209	LRRC74B	LRRC74B	NR3C2	1S		NR3C2
OBI1			+	0.280059	-9.4099	chr22:21045709-21046209	LRRC74B	LRRC74B
PRMT5-AS1			+	1.00368	-8.5067	chr22:21045709-21046209	LRRC74B	LRRC74B					PRMT5-AS1
SLC6A16	chr19	2703736513	-	0.520069	-11.4028	chr22:21045709-21046209	LRRC74B	LRRC74B
SUSD6	chr14	2261018906	+	0.367818	-8.9495	chr22:21045709-21046209	LRRC74B	LRRC74B
THSD1	chr13	2129449476	-	1.76289	-9.18735	chr22:21045709-21046209	LRRC74B	LRRC74B
TLE3	chr15	2368549204	-	0.352326	-9.04214	chr22:21045709-21046209	LRRC74B	LRRC74B	TLE3	1
TM2D2	chr8	1430347100	-	0.297697	-14.3279	chr22:21045709-21046209	LRRC74B	LRRC74B
UNC5C	chr4	784994716	-	0.243066	-9.951	chr22:21045709-21046209	LRRC74B	LRRC74B			UNC5C
YPEL1	chr22	2845918888	-	0.27601	-11.1593	chr22:21045709-21046209	LRRC74B	LRRC74B
ZNF385C	chr17	2532879041	-	0.700693	-8.81753	chr22:21045709-21046209	LRRC74B	LRRC74B				ZNF385C
AC002116.2			+	0.377854	-10.8643	chr22:20982302-20982395	LZTR1_P1P2	LZTR1
AC007098.1	chr2	311814860	-	0.346674	-22.2495	chr22:20982302-20982395	LZTR1_P1P2	LZTR1
AC007383.2			+	0.365314	-9.62384	chr22:20982302-20982395	LZTR1_P1P2	LZTR1
AC018521.5			+	0.279092	-11.1358	chr22:20982302-20982395	LZTR1_P1P2	LZTR1
AC022031.2			+	0.420146	-11.2432	chr22:20982302-20982395	LZTR1_P1P2	LZTR1
AC092651.3			+	1.02305	-8.50244	chr22:20982302-20982395	LZTR1_P1P2	LZTR1
AC114971.1			+	0.614957	-10.0233	chr22:20982302-20982395	LZTR1_P1P2	LZTR1
AC123768.3			+	0.787294	-10.4468	chr22:20982302-20982395	LZTR1_P1P2	LZTR1
ACKR3	chr2	485524209	+	0.435264	-9.43261	chr22:20982302-20982395	LZTR1_P1P2	LZTR1
ADAMTS19	chr5	1009120330	+	0.437336	-15.2105	chr22:20982302-20982395	LZTR1_P1P2	LZTR1			ADAMTS19
AL024474.2			+	1.40257	-9.93385	chr22:20982302-20982395	LZTR1_P1P2	LZTR1
AL133523.1			+	0.419804	-12.9943	chr22:20982302-20982395	LZTR1_P1P2	LZTR1
AL356599.1			+	0.213382	-9.30511	chr22:20982302-20982395	LZTR1_P1P2	LZTR1
AL359232.1			+	0.40742	-9.54264	chr22:20982302-20982395	LZTR1_P1P2	LZTR1
ANTXR1	chr2	317969600	+	0.261385	-15.7839	chr22:20982302-20982395	LZTR1_P1P2	LZTR1
ANXA1	chr9	1609640669	+	-1.12589	-17.5866	chr22:20982302-20982395	LZTR1_P1P2	LZTR1	ANXA1	2
ANXA2	chr15	2358853911	-	-0.631499	-11.2478	chr22:20982302-20982395	LZTR1_P1P2	LZTR1
AP000787.1			+	0.279314	-14.6507	chr22:20982302-20982395	LZTR1_P1P2	LZTR1
ARMH1			+	0.370971	-9.64786	chr22:20982302-20982395	LZTR1_P1P2	LZTR1
ASCL1	chr12	2046725359	+	0.422545	-15.1196	chr22:20982302-20982395	LZTR1_P1P2	LZTR1			ASCL1	ASCL1
C1orf61	chr1	156430701	-	0.375275	-69.2899	chr22:20982302-20982395	LZTR1_P1P2	LZTR1
C8orf31	chr8	1534389485	+	0.26932	-9.63931	chr22:20982302-20982395	LZTR1_P1P2	LZTR1
CAVIN1			+	-0.879275	-8.65975	chr22:20982302-20982395	LZTR1_P1P2	LZTR1
CDC42EP1	chr22	2861743501	+	0.332734	-11.6451	chr22:20982302-20982395	LZTR1_P1P2	LZTR1
CDH3	chr16	2469078406	+	1.07861	-8.51785	chr22:20982302-20982395	LZTR1_P1P2	LZTR1			CDH3
CDH4	chr20	2774281330	+	0.376771	-22.6013	chr22:20982302-20982395	LZTR1_P1P2	LZTR1			CDH4
CENPVL3			+	0.419345	-8.62053	chr22:20982302-20982395	LZTR1_P1P2	LZTR1
CHRNA3	chr15	2377072323	-	0.268691	-10.9734	chr22:20982302-20982395	LZTR1_P1P2	LZTR1
CNIH3	chr1	224434660	+	0.36342	-8.68719	chr22:20982302-20982395	LZTR1_P1P2	LZTR1
COQ9	chr16	2457889642	+	0.330603	-13.0726	chr22:20982302-20982395	LZTR1_P1P2	LZTR1
DDAH1	chr1	85578363	-	-0.559968	-9.06809	chr22:20982302-20982395	LZTR1_P1P2	LZTR1
DMRT3	chr9	1537465876	+	0.289757	-10.1773	chr22:20982302-20982395	LZTR1_P1P2	LZTR1				DMRT3
DMRTA2	chr1	50423500	-	0.363316	-15.1608	chr22:20982302-20982395	LZTR1_P1P2	LZTR1				DMRTA2
DNAH6	chr2	333472877	+	0.231951	-8.65223	chr22:20982302-20982395	LZTR1_P1P2	LZTR1
EHHADH	chr3	676431941	-	0.666505	-10.2827	chr22:20982302-20982395	LZTR1_P1P2	LZTR1
EMB	chr5	930103313	-	0.302078	-10.2066	chr22:20982302-20982395	LZTR1_P1P2	LZTR1
EPOP	chr17	2529455983	-	0.32054	-11.3189	chr22:20982302-20982395	LZTR1_P1P2	LZTR1
FADD	chr11	1878884214	+	0.291942	-10.3806	chr22:20982302-20982395	LZTR1_P1P2	LZTR1
FBXO41	chr2	322240853	-	0.585653	-8.60314	chr22:20982302-20982395	LZTR1_P1P2	LZTR1
FOXO1	chr13	2117709579	-	0.447127	-10.9598	chr22:20982302-20982395	LZTR1_P1P2	LZTR1			FOXO1	FOXO1
FOXP2	chr7	1346090630	+	0.27091	-13.2122	chr22:20982302-20982395	LZTR1_P1P2	LZTR1	FOXP2	1	FOXP2	FOXP2
GAL3ST3	chr11	1874730231	-	0.288874	-11.2026	chr22:20982302-20982395	LZTR1_P1P2	LZTR1
GAR1	chr4	799261020	+	0.32821	-18.7086	chr22:20982302-20982395	LZTR1_P1P2	LZTR1
GLYCTK	chr3	543437040	+	0.382388	-9.0823	chr22:20982302-20982395	LZTR1_P1P2	LZTR1
GPAM	chr10	1787099006	-	0.29137	-10.6486	chr22:20982302-20982395	LZTR1_P1P2	LZTR1
IRX1	chr5	883256119	+	0.845569	-20.0907	chr22:20982302-20982395	LZTR1_P1P2	LZTR1			IRX1	IRX1
KDM4A-AS1			+	0.610925	-10.6723	chr22:20982302-20982395	LZTR1_P1P2	LZTR1					KDM4A-AS1
LAMP5	chr20	2722543262	+	0.529512	-12.6879	chr22:20982302-20982395	LZTR1_P1P2	LZTR1
LINC00491			+	0.33666	-23.1696	chr22:20982302-20982395	LZTR1_P1P2	LZTR1					LINC00491
LINC01088			+	0.285809	-17.537	chr22:20982302-20982395	LZTR1_P1P2	LZTR1					LINC01088
LINC01198			+	0.322075	-39.9651	chr22:20982302-20982395	LZTR1_P1P2	LZTR1					LINC01198
LRRC27	chr10	1807215783	+	0.268461	-10.0893	chr22:20982302-20982395	LZTR1_P1P2	LZTR1
LZTR1	chr22	2845165067	+	-2.21298	-32.8148	chr22:20982302-20982395	LZTR1_P1P2	LZTR1	LZTR1	1		LZTR1
MACC1	chr7	1252221707	-	0.667191	-8.50243	chr22:20982302-20982395	LZTR1_P1P2	LZTR1
MDGA2	chr14	2239082264	-	0.36434	-36.0642	chr22:20982302-20982395	LZTR1_P1P2	LZTR1	MDGA2	2
MNX1	chr7	1389014954	-	0.523377	-10.2357	chr22:20982302-20982395	LZTR1_P1P2	LZTR1			MNX1	MNX1
MOB2	chr11	1810182298	-	0.351501	-11.6043	chr22:20982302-20982395	LZTR1_P1P2	LZTR1
MRPL20-AS1			+	0.281559	-9.26356	chr22:20982302-20982395	LZTR1_P1P2	LZTR1					MRPL20-AS1
NAA11	chr4	768771560	-	0.468571	-9.43487	chr22:20982302-20982395	LZTR1_P1P2	LZTR1
NUP133	chr1	229508341	-	0.294504	-20.819	chr22:20982302-20982395	LZTR1_P1P2	LZTR1	NUP133	2
OLFML3	chr1	113979391	+	0.329267	-9.68385	chr22:20982302-20982395	LZTR1_P1P2	LZTR1			OLFML3
PCDH18	chr4	826978004	-	0.391928	-58.1202	chr22:20982302-20982395	LZTR1_P1P2	LZTR1			PCDH18
PCDH7	chr4	720165925	+	-0.547044	-8.62306	chr22:20982302-20982395	LZTR1_P1P2	LZTR1			PCDH7
PGPEP1	chr19	2672751875	+	0.366572	-8.56582	chr22:20982302-20982395	LZTR1_P1P2	LZTR1
PLCXD3	chr5	921170693	-	0.482804	-11.1078	chr22:20982302-20982395	LZTR1_P1P2	LZTR1
PPP1R42	chr8	1458406880	-	0.305776	-9.48338	chr22:20982302-20982395	LZTR1_P1P2	LZTR1
PTPRG-AS1			+	0.238895	-8.6991	chr22:20982302-20982395	LZTR1_P1P2	LZTR1					PTPRG-AS1
RNF212B	chr14	2214592626	+	0.828515	-12.1128	chr22:20982302-20982395	LZTR1_P1P2	LZTR1
RSPO2	chr8	1499433924	-	0.434862	-19.8118	chr22:20982302-20982395	LZTR1_P1P2	LZTR1
S100A10	chr1	151994390	-	-0.679031	-12.0692	chr22:20982302-20982395	LZTR1_P1P2	LZTR1
SIX3	chr2	293898320	+	0.240729	-9.78138	chr22:20982302-20982395	LZTR1_P1P2	LZTR1				SIX3
SLC15A3	chr11	1869633581	-	0.513652	-9.02316	chr22:20982302-20982395	LZTR1_P1P2	LZTR1
SPESP1	chr15	2367269249	+	0.335102	-9.31095	chr22:20982302-20982395	LZTR1_P1P2	LZTR1
SPOUT1			+	0.306196	-8.58921	chr22:20982302-20982395	LZTR1_P1P2	LZTR1
SPRED1	chr15	2336703354	+	0.320168	-36.5374	chr22:20982302-20982395	LZTR1_P1P2	LZTR1
SPRY1	chr4	812842305	+	0.516565	-13.2721	chr22:20982302-20982395	LZTR1_P1P2	LZTR1
ST3GAL1	chr8	1524922216	-	0.259855	-14.2859	chr22:20982302-20982395	LZTR1_P1P2	LZTR1
STC1	chr8	1415205083	-	0.766813	-11.1658	chr22:20982302-20982395	LZTR1_P1P2	LZTR1
SYNPR	chr3	554378266	+	0.569753	-9.80426	chr22:20982302-20982395	LZTR1_P1P2	LZTR1
SYT6	chr1	114153919	-	0.292557	-24.3019	chr22:20982302-20982395	LZTR1_P1P2	LZTR1
TARID	chr6	1195091126	-	0.910572	-10.1208	chr22:20982302-20982395	LZTR1_P1P2	LZTR1					TARID
TMEM129	chr4	691166868	-	0.448299	-8.59194	chr22:20982302-20982395	LZTR1_P1P2	LZTR1
TTC23	chr15	2397702251	-	0.278766	-11.6176	chr22:20982302-20982395	LZTR1_P1P2	LZTR1
UBE2R2-AS1			+	0.316313	-12.1928	chr22:20982302-20982395	LZTR1_P1P2	LZTR1					UBE2R2-AS1
VSX1	chr20	2738111269	-	0.305045	-34.0299	chr22:20982302-20982395	LZTR1_P1P2	LZTR1				VSX1
WSCD1	chr17	2496838369	+	0.295844	-14.1013	chr22:20982302-20982395	LZTR1_P1P2	LZTR1
ZDHHC14	chr6	1218579457	+	0.275019	-25.155	chr22:20982302-20982395	LZTR1_P1P2	LZTR1
ZNF182	chrX	2923005500	-	0.396841	-9.34878	chr22:20982302-20982395	LZTR1_P1P2	LZTR1				ZNF182
ZNF436	chr1	23369442	-	0.556401	-11.8674	chr22:20982302-20982395	LZTR1_P1P2	LZTR1				ZNF436
ZNF630	chrX	2923073180	-	0.526369	-9.73369	chr22:20982302-20982395	LZTR1_P1P2	LZTR1				ZNF630
ZNF883	chr9	1649501139	-	0.337943	-8.92426	chr22:20982302-20982395	LZTR1_P1P2	LZTR1				ZNF883
ZSCAN2	chr15	2383052014	+	0.449932	-12.849	chr22:20982302-20982395	LZTR1_P1P2	LZTR1				ZSCAN2
AC013549.3			+	1.31864	-10.8076	chr10:100999813-101000246	LZTS2_P1	LZTS2
AC092567.1			+	0.532806	-9.02979	chr10:100999813-101000246	LZTS2_P1	LZTS2
AC097450.1			+	1.54976	-8.68229	chr10:100999813-101000246	LZTS2_P1	LZTS2
ACOT7	chr1	6394391	-	0.321569	-10.1181	chr10:100999813-101000246	LZTS2_P1	LZTS2
ACTA1	chr1	229434098	-	0.457841	-10.3931	chr10:100999813-101000246	LZTS2_P1	LZTS2
ACTA2	chr10	1763874968	-	0.409213	-10.5667	chr10:100999813-101000246	LZTS2_P1	LZTS2
AFP	chr4	762876648	+	1.50419	-8.89244	chr10:100999813-101000246	LZTS2_P1	LZTS2
AK6	chr5	949030078	-	0.308923	-11.1796	chr10:100999813-101000246	LZTS2_P1	LZTS2
AL117339.4			+	1.31925	-10.4306	chr10:100999813-101000246	LZTS2_P1	LZTS2
AL121832.2			+	0.555755	-8.70398	chr10:100999813-101000246	LZTS2_P1	LZTS2
ATF5	chr19	2704339990	+	0.428396	-8.67001	chr10:100999813-101000246	LZTS2_P1	LZTS2				ATF5
CMTM7	chr3	523541622	+	0.350645	-8.53344	chr10:100999813-101000246	LZTS2_P1	LZTS2
DDB2	chr11	1855895516	+	0.580694	-9.93817	chr10:100999813-101000246	LZTS2_P1	LZTS2				DDB2
DGKH	chr13	2119083018	+	0.297268	-11.7461	chr10:100999813-101000246	LZTS2_P1	LZTS2
DIAPH2	chrX	2971686185	+	0.279294	-11.7073	chr10:100999813-101000246	LZTS2_P1	LZTS2
EMC1-AS1			+	0.725402	-12.3719	chr10:100999813-101000246	LZTS2_P1	LZTS2					EMC1-AS1
ERCC8	chr5	940605138	-	0.289956	-11.2913	chr10:100999813-101000246	LZTS2_P1	LZTS2				ERCC8
FAHD1	chr16	2402269158	+	0.351013	-10.9344	chr10:100999813-101000246	LZTS2_P1	LZTS2
GNB5	chr15	2350642397	-	0.250914	-9.04109	chr10:100999813-101000246	LZTS2_P1	LZTS2
GSTCD	chr4	795154288	+	0.273494	-8.55517	chr10:100999813-101000246	LZTS2_P1	LZTS2
HOMER1	chr5	959174282	-	0.311605	-11.5467	chr10:100999813-101000246	LZTS2_P1	LZTS2	HOMER1	2
LRRC57	chr15	2340999830	-	0.284702	-9.02006	chr10:100999813-101000246	LZTS2_P1	LZTS2
LZTS2	chr10	1775880247	+	-1.65625	-48.8435	chr10:100999813-101000246	LZTS2_P1	LZTS2	LZTS2	2
MRPL19	chr2	324603205	+	0.278555	-14.2365	chr10:100999813-101000246	LZTS2_P1	LZTS2
NQO2	chr6	1064186311	+	0.506978	-8.59825	chr10:100999813-101000246	LZTS2_P1	LZTS2
OGFR	chr20	2775833739	+	0.254139	-9.07281	chr10:100999813-101000246	LZTS2_P1	LZTS2
PDCD11	chr10	1778280277	+	0.326284	-11.3387	chr10:100999813-101000246	LZTS2_P1	LZTS2
POLA2	chr11	1873942813	+	0.435284	-12.523	chr10:100999813-101000246	LZTS2_P1	LZTS2	POLA2	2
PRKACA	chr19	2668529372	-	0.285805	-8.87531	chr10:100999813-101000246	LZTS2_P1	LZTS2
RAB40A	chrX	2978521011	-	1.01861	-9.68674	chr10:100999813-101000246	LZTS2_P1	LZTS2
RBFOX1	chr16	2405682019	+	0.227045	-8.72335	chr10:100999813-101000246	LZTS2_P1	LZTS2	RBFOX1	2
RNF25	chr2	467628833	-	0.394552	-12.0946	chr10:100999813-101000246	LZTS2_P1	LZTS2	RNF25	2
S100A3	chr1	153549372	-	1.73777	-10.4631	chr10:100999813-101000246	LZTS2_P1	LZTS2
SHOC1			+	0.876975	-9.06473	chr10:100999813-101000246	LZTS2_P1	LZTS2
TAGLN	chr11	1925880372	+	0.310104	-9.49646	chr10:100999813-101000246	LZTS2_P1	LZTS2
TMEM251	chr14	2284592261	+	0.355579	-9.1073	chr10:100999813-101000246	LZTS2_P1	LZTS2
TULP3	chr12	1946644896	+	0.30578	-11.4307	chr10:100999813-101000246	LZTS2_P1	LZTS2			TULP3	TULP3
UQCC3			+	0.31955	-9.1389	chr10:100999813-101000246	LZTS2_P1	LZTS2
URGCP	chr7	1275930714	-	0.548695	-9.22931	chr10:100999813-101000246	LZTS2_P1	LZTS2
USPL1	chr13	2107660675	+	0.256767	-10.1426	chr10:100999813-101000246	LZTS2_P1	LZTS2
VAMP7	chrX	3030882815	+	0.334649	-10.2735	chr10:100999813-101000246	LZTS2_P1	LZTS2
ZNF143	chr11	1818141370	+	0.353264	-10.5196	chr10:100999813-101000246	LZTS2_P1	LZTS2				ZNF143
ZNF341	chr20	2746760561	+	0.708558	-8.78034	chr10:100999813-101000246	LZTS2_P1	LZTS2				ZNF341
AC234781.1			+	1.31807	-12.7125	chr10:100997059-100997560	LZTS2_P2	LZTS2
ACTN4	chr19	2693058937	+	0.272017	-14.6125	chr10:100997059-100997560	LZTS2_P2	LZTS2	ACTN4	2	ACTN4
AL445526.1			+	2.08448	-11.4293	chr10:100997059-100997560	LZTS2_P2	LZTS2
B2M	chr15	2343162505	+	0.333054	-9.00034	chr10:100997059-100997560	LZTS2_P2	LZTS2				B2M
C8orf34	chr8	1459680998	+	0.936001	-11.4586	chr10:100997059-100997560	LZTS2_P2	LZTS2
CARS2	chr13	2187756585	-	0.23641	-8.70071	chr10:100997059-100997560	LZTS2_P2	LZTS2
CEP250	chr20	2748484068	+	0.455087	-8.901	chr10:100997059-100997560	LZTS2_P2	LZTS2
EIF3B	chr7	1234358389	+	0.307634	-9.34833	chr10:100997059-100997560	LZTS2_P2	LZTS2
FAM92A			+	0.282999	-10.7621	chr10:100997059-100997560	LZTS2_P2	LZTS2
GSDME			+	0.327323	-8.71176	chr10:100997059-100997560	LZTS2_P2	LZTS2
KLHDC9	chr1	161098361	+	0.454481	-9.61601	chr10:100997059-100997560	LZTS2_P2	LZTS2
MCCC1	chr3	674266026	-	0.355326	-8.89828	chr10:100997059-100997560	LZTS2_P2	LZTS2
MPV17L2	chr19	2672604470	+	0.56778	-9.5899	chr10:100997059-100997560	LZTS2_P2	LZTS2
NAALADL2	chr3	665588524	+	0.440262	-8.96972	chr10:100997059-100997560	LZTS2_P2	LZTS2	NAALADL2	2
NACC1	chr19	2667529391	+	0.362303	-9.2505	chr10:100997059-100997560	LZTS2_P2	LZTS2	NACC1	1S
NFU1	chr2	318394050	-	0.310593	-9.64397	chr10:100997059-100997560	LZTS2_P2	LZTS2
NPIPB15	chr16	2474820095	+	1.56328	-10.9419	chr10:100997059-100997560	LZTS2_P2	LZTS2
OSTM1	chr6	1169364178	-	0.302702	-11.6925	chr10:100997059-100997560	LZTS2_P2	LZTS2
PDE3B	chr11	1823324774	+	0.337618	-8.77983	chr10:100997059-100997560	LZTS2_P2	LZTS2	PDE3B	3
PEX10	chr1	2413797	-	0.735246	-8.98424	chr10:100997059-100997560	LZTS2_P2	LZTS2
PLPBP			+	0.308673	-10.5417	chr10:100997059-100997560	LZTS2_P2	LZTS2
PPAN	chr19	2664517577	+	0.438416	-9.43006	chr10:100997059-100997560	LZTS2_P2	LZTS2
PTPN4	chr2	368716053	+	0.38556	-8.85222	chr10:100997059-100997560	LZTS2_P2	LZTS2	PTPN4	S	PTPN4
RAB9A	chrX	2888690647	+	0.409917	-9.28558	chr10:100997059-100997560	LZTS2_P2	LZTS2
SLC2A3	chr12	1951703948	-	0.321643	-10.0948	chr10:100997059-100997560	LZTS2_P2	LZTS2
SNAP47	chr1	227728539	+	0.409158	-9.90988	chr10:100997059-100997560	LZTS2_P2	LZTS2
SNHG15	chr7	1276991264	-	0.442046	-8.56256	chr10:100997059-100997560	LZTS2_P2	LZTS2					SNHG15
SZRD1	chr1	16352575	+	0.344977	-15.2483	chr10:100997059-100997560	LZTS2_P2	LZTS2
TGIF1	chr18	2577449611	+	0.331721	-10.4009	chr10:100997059-100997560	LZTS2_P2	LZTS2			TGIF1	TGIF1
THOC7	chr3	555013854	-	0.278585	-12.0948	chr10:100997059-100997560	LZTS2_P2	LZTS2
TRAP1	chr16	2404159814	-	0.272473	-8.87544	chr10:100997059-100997560	LZTS2_P2	LZTS2	TRAP1	3
VANGL2	chr1	160400586	+	0.334643	-10.6316	chr10:100997059-100997560	LZTS2_P2	LZTS2
ZBED1	chrX	2877502489	-	0.434978	-8.86918	chr10:100997059-100997560	LZTS2_P2	LZTS2				ZBED1
ZMIZ2	chr7	1276752884	+	0.589588	-9.92921	chr10:100997059-100997560	LZTS2_P2	LZTS2
ZNF121	chr19	2663995821	-	0.366729	-9.13743	chr10:100997059-100997560	LZTS2_P2	LZTS2				ZNF121
ZNF875			+	0.325558	-9.26555	chr10:100997059-100997560	LZTS2_P2	LZTS2
AC016766.1			+	0.87879	-17.797	chr1:39105411-39105720	MACF1_P1P2	MACF1
AC068587.4			+	0.578771	-8.94166	chr1:39105411-39105720	MACF1_P1P2	MACF1
AC109361.1			+	1.24969	-8.73555	chr1:39105411-39105720	MACF1_P1P2	MACF1
AGFG1	chr2	476428574	+	0.291069	-10.9802	chr1:39105411-39105720	MACF1_P1P2	MACF1
AKT1	chr14	2296203061	-	0.315921	-8.99976	chr1:39105411-39105720	MACF1_P1P2	MACF1
AL731537.1			+	2.28932	-10.1808	chr1:39105411-39105720	MACF1_P1P2	MACF1
ANOS1	chrX	2883733708	-	0.516157	-9.45782	chr1:39105411-39105720	MACF1_P1P2	MACF1
ANXA1	chr9	1609640669	+	0.836893	-21.6827	chr1:39105411-39105720	MACF1_P1P2	MACF1	ANXA1	2
ANXA2	chr15	2358853911	-	0.415255	-13.6067	chr1:39105411-39105720	MACF1_P1P2	MACF1
ASF1B	chr19	2668548244	-	0.279544	-9.23163	chr1:39105411-39105720	MACF1_P1P2	MACF1
ASTN2	chr9	1653903982	-	0.342916	-11.8369	chr1:39105411-39105720	MACF1_P1P2	MACF1	ASTN2	2
B4GALT5	chr20	2762742782	-	0.327139	-12.0473	chr1:39105411-39105720	MACF1_P1P2	MACF1
BDNF	chr11	1836403109	-	1.70626	-9.70314	chr1:39105411-39105720	MACF1_P1P2	MACF1			BDNF
BMP7	chr20	2770295533	-	0.551115	-10.7428	chr1:39105411-39105720	MACF1_P1P2	MACF1
C16orf58	chr16	2431951526	-	0.433497	-8.55773	chr1:39105411-39105720	MACF1_P1P2	MACF1
CCN1			+	0.44217	-10.4159	chr1:39105411-39105720	MACF1_P1P2	MACF1
CD247	chr1	167518610	-	1.71136	-8.84836	chr1:39105411-39105720	MACF1_P1P2	MACF1
CD320	chr19	2662719644	-	0.352494	-9.37281	chr1:39105411-39105720	MACF1_P1P2	MACF1
CD74	chr5	1030072994	-	0.261896	-10.7379	chr1:39105411-39105720	MACF1_P1P2	MACF1
CHSY3	chr5	1009564537	+	0.995528	-8.99011	chr1:39105411-39105720	MACF1_P1P2	MACF1
CLMP	chr11	1931876332	-	1.02162	-8.60611	chr1:39105411-39105720	MACF1_P1P2	MACF1
CREB5	chr7	1260303624	+	0.535811	-15.0435	chr1:39105411-39105720	MACF1_P1P2	MACF1				CREB5
CSRP1	chr1	201509456	-	0.489865	-15.2194	chr1:39105411-39105720	MACF1_P1P2	MACF1
DARS2	chr1	173824503	+	0.390547	-11.7782	chr1:39105411-39105720	MACF1_P1P2	MACF1
DDAH1	chr1	85578363	-	0.722229	-10.5191	chr1:39105411-39105720	MACF1_P1P2	MACF1
DHCR24	chr1	54887218	-	0.430377	-11.1462	chr1:39105411-39105720	MACF1_P1P2	MACF1
DPF3	chr14	2264301426	-	0.436041	-9.15295	chr1:39105411-39105720	MACF1_P1P2	MACF1				DPF3
DUSP8	chr11	1810252971	-	0.531051	-9.79264	chr1:39105411-39105720	MACF1_P1P2	MACF1
EPB41L2	chr6	1192261646	-	0.322084	-11.1756	chr1:39105411-39105720	MACF1_P1P2	MACF1
FERMT2	chr14	2244359745	-	0.272685	-11.3479	chr1:39105411-39105720	MACF1_P1P2	MACF1
GALNT11	chr7	1384029977	+	0.372344	-13.3738	chr1:39105411-39105720	MACF1_P1P2	MACF1
GFPT1	chr2	318343676	-	0.340277	-9.67762	chr1:39105411-39105720	MACF1_P1P2	MACF1
GNB1L	chr22	2844037993	-	0.62141	-8.8352	chr1:39105411-39105720	MACF1_P1P2	MACF1	GNB1L	2
GOLIM4	chr3	659245926	-	0.319898	-9.85367	chr1:39105411-39105720	MACF1_P1P2	MACF1
IFRD1	chr7	1344427271	+	0.3904	-9.77984	chr1:39105411-39105720	MACF1_P1P2	MACF1			IFRD1
IQCJ-SCHIP1	chr3	650112186	+	0.73372	-13.9972	chr1:39105411-39105720	MACF1_P1P2	MACF1
KCTD11	chr17	2498132451	+	0.526723	-9.67633	chr1:39105411-39105720	MACF1_P1P2	MACF1
KRT18	chr12	1996716544	+	0.547708	-11.1384	chr1:39105411-39105720	MACF1_P1P2	MACF1
LBH	chr2	279187953	+	0.471406	-9.20404	chr1:39105411-39105720	MACF1_P1P2	MACF1
LRATD2			+	0.990853	-15.4475	chr1:39105411-39105720	MACF1_P1P2	MACF1
LRRC34	chr3	660962937	-	0.67577	-8.88402	chr1:39105411-39105720	MACF1_P1P2	MACF1
LYPD1	chr2	381628001	-	0.403107	-9.63383	chr1:39105411-39105720	MACF1_P1P2	MACF1
MAB21L2	chr4	840027432	+	0.965663	-11.1834	chr1:39105411-39105720	MACF1_P1P2	MACF1
MACF1	chr1	39081316	+	-0.380945	-16.8705	chr1:39105411-39105720	MACF1_P1P2	MACF1	MACF1	3S	MACF1
MICALL1	chr22	2862088711	+	0.586447	-11.5685	chr1:39105411-39105720	MACF1_P1P2	MACF1			MICALL1
MRPL54	chr19	2658173952	+	0.262917	-10.3457	chr1:39105411-39105720	MACF1_P1P2	MACF1
MT1E	chr16	2457067692	+	1.3448	-14.5783	chr1:39105411-39105720	MACF1_P1P2	MACF1
MT1G	chr16	2457110282	-	3.96801	-13.4329	chr1:39105411-39105720	MACF1_P1P2	MACF1
MT2A	chr16	2457050416	+	0.700418	-13.1766	chr1:39105411-39105720	MACF1_P1P2	MACF1
MYL9	chr20	2749570388	+	0.331192	-14.9918	chr1:39105411-39105720	MACF1_P1P2	MACF1
NOS2	chr17	2518581061	-	0.418114	-10.824	chr1:39105411-39105720	MACF1_P1P2	MACF1
NRP2	chr2	454638412	+	0.314059	-9.08818	chr1:39105411-39105720	MACF1_P1P2	MACF1	NRP2	2	NRP2
PACS1	chr11	1874751414	+	0.309202	-9.51641	chr1:39105411-39105720	MACF1_P1P2	MACF1	PACS1	1S
PAPPA	chr9	1652642716	+	0.284427	-10.0792	chr1:39105411-39105720	MACF1_P1P2	MACF1
PARVA	chr11	1821058236	+	0.311162	-10.6416	chr1:39105411-39105720	MACF1_P1P2	MACF1
PHGDH	chr1	119648411	+	0.299893	-11.7925	chr1:39105411-39105720	MACF1_P1P2	MACF1
PRIMPOL	chr4	874095123	+	0.359643	-8.64763	chr1:39105411-39105720	MACF1_P1P2	MACF1
PTPRM	chr18	2581604785	+	0.338214	-14.0756	chr1:39105411-39105720	MACF1_P1P2	MACF1			PTPRM
RAB31	chr18	2583746168	+	0.57355	-8.58608	chr1:39105411-39105720	MACF1_P1P2	MACF1
RAP1GAP	chr1	21669363	-	1.25147	-8.51166	chr1:39105411-39105720	MACF1_P1P2	MACF1
REEP5	chr5	992582604	-	0.35621	-11.8661	chr1:39105411-39105720	MACF1_P1P2	MACF1
RHOC	chr1	112707434	-	0.336202	-8.93315	chr1:39105411-39105720	MACF1_P1P2	MACF1
RINT1	chr7	1337536388	+	0.530496	-11.3159	chr1:39105411-39105720	MACF1_P1P2	MACF1
RIPK2	chr8	1481108023	+	0.663267	-8.63258	chr1:39105411-39105720	MACF1_P1P2	MACF1
S1PR3	chr9	1625480359	+	0.873273	-9.52589	chr1:39105411-39105720	MACF1_P1P2	MACF1
SCD	chr10	1775230753	+	0.281288	-8.53376	chr1:39105411-39105720	MACF1_P1P2	MACF1
SEPTIN7-AS1			+	1.39788	-10.6014	chr1:39105411-39105720	MACF1_P1P2	MACF1
SIX3	chr2	293898320	+	0.50745	-10.6701	chr1:39105411-39105720	MACF1_P1P2	MACF1				SIX3
SLC10A7	chr4	835967474	-	0.354423	-9.07366	chr1:39105411-39105720	MACF1_P1P2	MACF1
SLC17A3	chr6	1087080610	-	3.19432	-10.0826	chr1:39105411-39105720	MACF1_P1P2	MACF1
SLC38A10	chr17	2572076109	-	0.462321	-11.7261	chr1:39105411-39105720	MACF1_P1P2	MACF1	SLC38A10	2
SMYD2	chr1	214281102	+	0.457011	-18.3729	chr1:39105411-39105720	MACF1_P1P2	MACF1				SMYD2
SWAP70	chr11	1818345128	+	0.540931	-15.1983	chr1:39105411-39105720	MACF1_P1P2	MACF1
TAGLN	chr11	1925880372	+	0.482856	-10.1457	chr1:39105411-39105720	MACF1_P1P2	MACF1
TAGLN2	chr1	159925732	-	0.443222	-11.8696	chr1:39105411-39105720	MACF1_P1P2	MACF1
TAPT1-AS1			+	0.457059	-9.67382	chr1:39105411-39105720	MACF1_P1P2	MACF1					TAPT1-AS1
TCF19	chr6	1092356866	+	0.94416	-11.3815	chr1:39105411-39105720	MACF1_P1P2	MACF1				TCF19
TIAM1	chr21	2809033048	-	0.480827	-11.1616	chr1:39105411-39105720	MACF1_P1P2	MACF1
TMEM51	chr1	15152532	+	1.19726	-11.6802	chr1:39105411-39105720	MACF1_P1P2	MACF1
TXNRD2	chr22	2844125046	-	0.917934	-8.96739	chr1:39105411-39105720	MACF1_P1P2	MACF1
U91319.1	chr16	2413688533	+	0.45943	-9.51805	chr1:39105411-39105720	MACF1_P1P2	MACF1
UPP1	chr7	1280092931	+	0.874129	-10.0222	chr1:39105411-39105720	MACF1_P1P2	MACF1
UTP20	chr12	2045047782	+	0.265774	-8.86639	chr1:39105411-39105720	MACF1_P1P2	MACF1
WNT2B	chr1	112466541	+	0.598853	-11.0345	chr1:39105411-39105720	MACF1_P1P2	MACF1
ZFP64	chr20	2765233212	-	0.296277	-8.9895	chr1:39105411-39105720	MACF1_P1P2	MACF1				ZFP64
AC004466.1			+	2.94929	-13.0954	chr20:13995471-13995956	MACROD2_P1P2	MACROD2
AC092969.1			+	0.454964	-10.2708	chr20:13995471-13995956	MACROD2_P1P2	MACROD2
ACAD10	chr12	2055453729	+	0.566653	-8.93497	chr20:13995471-13995956	MACROD2_P1P2	MACROD2
AL353704.1			+	3.04129	-9.74888	chr20:13995471-13995956	MACROD2_P1P2	MACROD2
AQR	chr15	2333420867	-	0.343067	-8.54183	chr20:13995471-13995956	MACROD2_P1P2	MACROD2
C2orf42	chr2	319205037	-	1.03697	-9.10655	chr20:13995471-13995956	MACROD2_P1P2	MACROD2
CALCR	chr7	1325579033	-	2.51206	-8.643	chr20:13995471-13995956	MACROD2_P1P2	MACROD2
CCN1			+	0.498819	-8.5991	chr20:13995471-13995956	MACROD2_P1P2	MACROD2
CEP295	chr11	1902342690	+	0.32665	-9.09776	chr20:13995471-13995956	MACROD2_P1P2	MACROD2
DENND2D	chr1	111204535	-	3.61166	-8.90692	chr20:13995471-13995956	MACROD2_P1P2	MACROD2
DYRK1B	chr19	2694245489	-	0.352344	-10.9507	chr20:13995471-13995956	MACROD2_P1P2	MACROD2
EFNA4	chr1	155063731	+	0.627972	-10.8869	chr20:13995471-13995956	MACROD2_P1P2	MACROD2
EXOSC10	chr1	11099881	-	0.354137	-10.5245	chr20:13995471-13995956	MACROD2_P1P2	MACROD2
FAM133B	chr7	1324594697	-	0.350972	-9.86645	chr20:13995471-13995956	MACROD2_P1P2	MACROD2
FLNA	chrX	3029376160	-	0.328079	-9.21421	chr20:13995471-13995956	MACROD2_P1P2	MACROD2	FLNA	3	FLNA
FST	chr5	933140474	+	0.501757	-9.36321	chr20:13995471-13995956	MACROD2_P1P2	MACROD2
HS2ST1	chr1	86914648	+	0.297993	-9.78194	chr20:13995471-13995956	MACROD2_P1P2	MACROD2
LINC00457			+	2.75061	-9.20212	chr20:13995471-13995956	MACROD2_P1P2	MACROD2					LINC00457
LSG1	chr3	685822428	-	0.470613	-9.28971	chr20:13995471-13995956	MACROD2_P1P2	MACROD2
MACROD2	chr20	2727024273	+	-1.45501	-24.5573	chr20:13995471-13995956	MACROD2_P1P2	MACROD2	MACROD2	2
MCM6	chr2	384832848	-	0.46233	-11.9183	chr20:13995471-13995956	MACROD2_P1P2	MACROD2	MCM6	2
NINJ1	chr9	1629623200	-	0.420106	-11.0417	chr20:13995471-13995956	MACROD2_P1P2	MACROD2			NINJ1
OTUD5	chrX	2923959908	-	0.337266	-9.2172	chr20:13995471-13995956	MACROD2_P1P2	MACROD2
OXA1L	chr14	2214173832	+	0.283268	-14.2593	chr20:13995471-13995956	MACROD2_P1P2	MACROD2
PCTP	chr17	2546531541	+	0.505933	-8.91936	chr20:13995471-13995956	MACROD2_P1P2	MACROD2
PFKP	chr10	1677949962	+	0.480325	-9.66546	chr20:13995471-13995956	MACROD2_P1P2	MACROD2
PLEKHB2	chr2	380061269	+	0.270671	-9.03595	chr20:13995471-13995956	MACROD2_P1P2	MACROD2
POFUT2	chr21	2822760969	-	0.535432	-9.00206	chr20:13995471-13995956	MACROD2_P1P2	MACROD2
PTPRA	chr20	2715893088	+	0.239251	-12.3536	chr20:13995471-13995956	MACROD2_P1P2	MACROD2			PTPRA
PYGO2	chr1	154963853	-	0.532961	-8.80227	chr20:13995471-13995956	MACROD2_P1P2	MACROD2			PYGO2
THUMPD2	chr2	288735689	-	0.622442	-8.73887	chr20:13995471-13995956	MACROD2_P1P2	MACROD2
TMEM30A	chr6	1136483292	-	0.385039	-10.7036	chr20:13995471-13995956	MACROD2_P1P2	MACROD2
TMEM69	chr1	45687214	+	0.493944	-8.85484	chr20:13995471-13995956	MACROD2_P1P2	MACROD2
TRAPPC2L	chr16	2489298437	+	0.265431	-10.3869	chr20:13995471-13995956	MACROD2_P1P2	MACROD2	TRAPPC2L	3
TRIM74	chr7	1304973769	-	2.45992	-13.3746	chr20:13995471-13995956	MACROD2_P1P2	MACROD2
TTC1	chr5	1039669178	+	0.369865	-9.93436	chr20:13995471-13995956	MACROD2_P1P2	MACROD2
UBE2Z	chr17	2539688931	+	0.518722	-10.2793	chr20:13995471-13995956	MACROD2_P1P2	MACROD2
WDR1	chr4	699562459	-	0.326465	-9.34248	chr20:13995471-13995956	MACROD2_P1P2	MACROD2
ZNF286A	chr17	2506480139	+	0.332775	-10.984	chr20:13995471-13995956	MACROD2_P1P2	MACROD2				ZNF286A
AC021701.1			+	1.77526	-8.59219	chr20:40688999-40689231	MAFB_P1P2	MAFB
AC025048.2			+	0.345903	-9.99399	chr20:40688999-40689231	MAFB_P1P2	MAFB
AC060809.1			+	0.326811	-9.65444	chr20:40688999-40689231	MAFB_P1P2	MAFB
AC068587.4			+	0.316854	-8.81659	chr20:40688999-40689231	MAFB_P1P2	MAFB
AL513314.2			+	1.06177	-8.70454	chr20:40688999-40689231	MAFB_P1P2	MAFB
AP4S1	chr14	2222432416	+	0.442546	-10.1194	chr20:40688999-40689231	MAFB_P1P2	MAFB
APBB3	chr5	1020224846	-	0.333061	-8.70261	chr20:40688999-40689231	MAFB_P1P2	MAFB
CCDC152	chr5	922416866	+	-0.590883	-12.7973	chr20:40688999-40689231	MAFB_P1P2	MAFB
CCDC181	chr1	169460669	-	0.388411	-9.68143	chr20:40688999-40689231	MAFB_P1P2	MAFB
CHGA	chr14	2284330390	+	0.559865	-8.70372	chr20:40688999-40689231	MAFB_P1P2	MAFB
CHUK	chr10	1775113248	-	0.32954	-11.4632	chr20:40688999-40689231	MAFB_P1P2	MAFB
CLIC4	chr1	24745357	+	-0.493675	-51.4726	chr20:40688999-40689231	MAFB_P1P2	MAFB
CXorf40B	chrX	3024940333	-	0.204713	-13.2199	chr20:40688999-40689231	MAFB_P1P2	MAFB
DHRS1	chr14	2215707143	-	0.357592	-9.21641	chr20:40688999-40689231	MAFB_P1P2	MAFB
DPF3	chr14	2264301426	-	0.244488	-9.05089	chr20:40688999-40689231	MAFB_P1P2	MAFB				DPF3
GABBR2	chr9	1635198109	-	0.192306	-8.70962	chr20:40688999-40689231	MAFB_P1P2	MAFB	GABBR2	2S
GNAS-AS1	chr20	2771879807	-	0.41486	-10.3601	chr20:40688999-40689231	MAFB_P1P2	MAFB					GNAS-AS1
KRTAP5-AS1			+	0.416131	-8.90153	chr20:40688999-40689231	MAFB_P1P2	MAFB					KRTAP5-AS1
LRRC8C-DT			+	0.383801	-9.0219	chr20:40688999-40689231	MAFB_P1P2	MAFB					LRRC8C-DT
MAFB	chr20	2753718144	-	-1.41143	-18.2381	chr20:40688999-40689231	MAFB_P1P2	MAFB			MAFB	MAFB
MDM2	chr12	2012575849	+	0.230762	-9.22558	chr20:40688999-40689231	MAFB_P1P2	MAFB
MEIS1	chr2	315389874	+	0.316644	-9.40238	chr20:40688999-40689231	MAFB_P1P2	MAFB			MEIS1	MEIS1
MPZL3	chr11	1926933401	-	1.05261	-9.86869	chr20:40688999-40689231	MAFB_P1P2	MAFB
MTFMT	chr15	2363480667	-	0.206504	-9.76626	chr20:40688999-40689231	MAFB_P1P2	MAFB
PLEKHG5	chr1	6520061	-	0.421631	-9.83961	chr20:40688999-40689231	MAFB_P1P2	MAFB
PTPMT1	chr11	1856246481	+	0.326903	-9.3995	chr20:40688999-40689231	MAFB_P1P2	MAFB
RPF1	chr1	84479259	+	0.350196	-11.5219	chr20:40688999-40689231	MAFB_P1P2	MAFB				RPF1
RTN4RL2	chr11	1866141600	+	0.172415	-9.46738	chr20:40688999-40689231	MAFB_P1P2	MAFB
SASH1	chr6	1209470628	+	0.328596	-11.6333	chr20:40688999-40689231	MAFB_P1P2	MAFB	SASH1	2
SELENOM			+	0.263129	-12.1509	chr20:40688999-40689231	MAFB_P1P2	MAFB
SH3GL2	chr9	1554067994	+	0.7104	-9.05765	chr20:40688999-40689231	MAFB_P1P2	MAFB
SLC25A38	chr3	530533275	+	0.308858	-9.3572	chr20:40688999-40689231	MAFB_P1P2	MAFB
SVOP	chr12	2052788913	-	0.140687	-9.38908	chr20:40688999-40689231	MAFB_P1P2	MAFB
TEX264	chr3	542812644	+	0.409544	-9.26071	chr20:40688999-40689231	MAFB_P1P2	MAFB
TMEM163	chr2	383675422	-	0.228424	-12.9346	chr20:40688999-40689231	MAFB_P1P2	MAFB
TRIM73	chr7	1307399366	+	0.24077	-8.93951	chr20:40688999-40689231	MAFB_P1P2	MAFB
VPS33B	chr15	2389473631	-	0.292222	-9.60503	chr20:40688999-40689231	MAFB_P1P2	MAFB
WEE2-AS1			+	1.5434	-8.5944	chr20:40688999-40689231	MAFB_P1P2	MAFB					WEE2-AS1
ZZEF1	chr17	2494923582	-	0.317755	-10.7348	chr20:40688999-40689231	MAFB_P1P2	MAFB
AC010096.1	chr2	268425383	-	2.4425	-10.9022	chrX:141838322-141838620	MAGEC3_ENST00000298296.1	MAGEC3
AC092376.1			+	3.53895	-9.0888	chrX:141838322-141838620	MAGEC3_ENST00000298296.1	MAGEC3
ACTN1	chr14	2260386750	-	0.364677	-10.0631	chrX:141838322-141838620	MAGEC3_ENST00000298296.1	MAGEC3			ACTN1
AL353626.1			+	1.79186	-10.7156	chrX:141838322-141838620	MAGEC3_ENST00000298296.1	MAGEC3
ARHGEF15	chr17	2499090803	+	3.55373	-12.2154	chrX:141838322-141838620	MAGEC3_ENST00000298296.1	MAGEC3
ATP5MPL			+	0.305036	-9.57635	chrX:141838322-141838620	MAGEC3_ENST00000298296.1	MAGEC3
ATPAF1	chr1	46673867	-	0.609118	-9.20434	chrX:141838322-141838620	MAGEC3_ENST00000298296.1	MAGEC3
C20orf204			+	2.96037	-13.7062	chrX:141838322-141838620	MAGEC3_ENST00000298296.1	MAGEC3
CYHR1	chr8	1535815953	-	0.574807	-8.77662	chrX:141838322-141838620	MAGEC3_ENST00000298296.1	MAGEC3
FANCG	chr9	1571568928	-	0.867865	-10.2836	chrX:141838322-141838620	MAGEC3_ENST00000298296.1	MAGEC3
GPI	chr19	2688770768	+	0.287282	-10.4501	chrX:141838322-141838620	MAGEC3_ENST00000298296.1	MAGEC3
LINGO1	chr15	2376271928	-	0.41614	-8.98591	chrX:141838322-141838620	MAGEC3_ENST00000298296.1	MAGEC3			LINGO1
MICOS10			+	0.306357	-9.05487	chrX:141838322-141838620	MAGEC3_ENST00000298296.1	MAGEC3
PPA1	chr10	1745117540	-	0.316068	-8.51871	chrX:141838322-141838620	MAGEC3_ENST00000298296.1	MAGEC3
PPP6R1	chr19	2709670283	-	0.789186	-11.0623	chrX:141838322-141838620	MAGEC3_ENST00000298296.1	MAGEC3
RAB11FIP1	chr8	1429249743	-	0.823072	-8.82034	chrX:141838322-141838620	MAGEC3_ENST00000298296.1	MAGEC3
RAD54L	chr1	46247688	+	0.984953	-8.67933	chrX:141838322-141838620	MAGEC3_ENST00000298296.1	MAGEC3
SPAG5	chr17	2519379841	-	0.562226	-8.97325	chrX:141838322-141838620	MAGEC3_ENST00000298296.1	MAGEC3
TTC37	chr5	975215072	-	0.486475	-9.73788	chrX:141838322-141838620	MAGEC3_ENST00000298296.1	MAGEC3
UPP1	chr7	1280092931	+	1.72141	-11.6564	chrX:141838322-141838620	MAGEC3_ENST00000298296.1	MAGEC3
YIPF6	chrX	2943499845	+	0.492616	-8.51763	chrX:141838322-141838620	MAGEC3_ENST00000298296.1	MAGEC3
ZC3H13	chr13	2123095741	-	0.251266	-9.8342	chrX:141838322-141838620	MAGEC3_ENST00000298296.1	MAGEC3
ZNF318	chr6	1104567802	-	0.651282	-10.7378	chrX:141838322-141838620	MAGEC3_ENST00000298296.1	MAGEC3				ZNF318
ZNF337	chr20	2738725745	-	0.926301	-8.76593	chrX:141838322-141838620	MAGEC3_ENST00000298296.1	MAGEC3				ZNF337
AC008894.2			+	2.65617	-16.1456	chrX:141894677-141894919	MAGEC3_ENST00000544766.1	MAGEC3
AC078785.2			+	2.84249	-9.07085	chrX:141894677-141894919	MAGEC3_ENST00000544766.1	MAGEC3
AC092807.3			+	3.48336	-9.38836	chrX:141894677-141894919	MAGEC3_ENST00000544766.1	MAGEC3
AC103739.2			+	2.67069	-9.04202	chrX:141894677-141894919	MAGEC3_ENST00000544766.1	MAGEC3
AGBL5	chr2	275998786	+	0.742476	-9.22171	chrX:141894677-141894919	MAGEC3_ENST00000544766.1	MAGEC3
AL132780.1			+	2.79411	-8.70187	chrX:141894677-141894919	MAGEC3_ENST00000544766.1	MAGEC3
AP5M1	chr14	2248676219	+	0.499697	-8.66067	chrX:141894677-141894919	MAGEC3_ENST00000544766.1	MAGEC3
DNAH17	chr17	2569357956	-	2.43626	-14.2927	chrX:141894677-141894919	MAGEC3_ENST00000544766.1	MAGEC3	DNAH17	2
DOCK8	chr9	1536703766	+	1.90117	-11.2506	chrX:141894677-141894919	MAGEC3_ENST00000544766.1	MAGEC3	DOCK8	2
ELMO2	chr20	2759461889	-	0.940324	-9.06537	chrX:141894677-141894919	MAGEC3_ENST00000544766.1	MAGEC3
FMO5	chr1	147243050	-	1.3448	-8.56132	chrX:141894677-141894919	MAGEC3_ENST00000544766.1	MAGEC3
G3BP2	chr4	765170035	-	0.285622	-9.53678	chrX:141894677-141894919	MAGEC3_ENST00000544766.1	MAGEC3	G3BP2	2
GPM6B	chrX	2888940160	-	0.423791	-9.87756	chrX:141894677-141894919	MAGEC3_ENST00000544766.1	MAGEC3			GPM6B
HDAC3	chr5	1021296935	-	0.69487	-10.4601	chrX:141894677-141894919	MAGEC3_ENST00000544766.1	MAGEC3				HDAC3
LOXL2	chr8	1414775604	-	0.58079	-9.26625	chrX:141894677-141894919	MAGEC3_ENST00000544766.1	MAGEC3
LYPLAL1-DT			+	3.60214	-9.0485	chrX:141894677-141894919	MAGEC3_ENST00000544766.1	MAGEC3					LYPLAL1-DT
NBPF9	chr1	149103561	-	0.955305	-9.84694	chrX:141894677-141894919	MAGEC3_ENST00000544766.1	MAGEC3
PHETA2			+	2.81612	-15.9676	chrX:141894677-141894919	MAGEC3_ENST00000544766.1	MAGEC3
POC1B-AS1			+	2.11314	-9.27051	chrX:141894677-141894919	MAGEC3_ENST00000544766.1	MAGEC3					POC1B-AS1
PYHIN1	chr1	158930796	+	2.21587	-9.08181	chrX:141894677-141894919	MAGEC3_ENST00000544766.1	MAGEC3	PYHIN1	2
SAMD4A	chr14	2245974407	+	1.28647	-8.98241	chrX:141894677-141894919	MAGEC3_ENST00000544766.1	MAGEC3
SHLD2			+	0.708989	-10.5664	chrX:141894677-141894919	MAGEC3_ENST00000544766.1	MAGEC3
TAB2	chr6	1210416965	+	0.694962	-12.5797	chrX:141894677-141894919	MAGEC3_ENST00000544766.1	MAGEC3
TRHDE-AS1			+	2.37591	-10.4972	chrX:141894677-141894919	MAGEC3_ENST00000544766.1	MAGEC3					TRHDE-AS1
TRHR	chr8	1500436897	+	3.37765	-9.42328	chrX:141894677-141894919	MAGEC3_ENST00000544766.1	MAGEC3
AC007728.1			+	3.72025	-10.2065	chr15:23647601-23647864	MAGEL2_P1P2	MAGEL2
ARID5A	chr2	345493165	+	2.41924	-10.2662	chr15:23647601-23647864	MAGEL2_P1P2	MAGEL2				ARID5A
PRKCZ-AS1			+	2.90968	-11.4494	chr15:23647601-23647864	MAGEL2_P1P2	MAGEL2					PRKCZ-AS1
ABI2	chr2	452284641	+	0.299309	-9.88348	chrX:43656287-43656342	MAOA_P1	MAOA
AC007038.1			+	1.40396	-9.34273	chrX:43656287-43656342	MAOA_P1	MAOA
AL356488.2			+	2.46076	-13.1817	chrX:43656287-43656342	MAOA_P1	MAOA
ATP1A1-AS1			+	1.0264	-10.1717	chrX:43656287-43656342	MAOA_P1	MAOA					ATP1A1-AS1
CD70	chr19	2661015391	-	2.69108	-10.5421	chrX:43656287-43656342	MAOA_P1	MAOA
GGCT	chr7	1262509147	-	0.404272	-8.53249	chrX:43656287-43656342	MAOA_P1	MAOA
HADHA	chr2	275201148	-	0.562587	-16.4736	chrX:43656287-43656342	MAOA_P1	MAOA
KLHL5	chr4	728490549	+	0.316372	-10.0661	chrX:43656287-43656342	MAOA_P1	MAOA
LINC00678			+	3.84224	-9.10301	chrX:43656287-43656342	MAOA_P1	MAOA					LINC00678
MYCBP2	chr13	2154370032	-	0.231113	-9.99423	chrX:43656287-43656342	MAOA_P1	MAOA	MYCBP2	1	MYCBP2
RASA4	chr7	1334621060	-	-2.64062	-8.8308	chrX:43656287-43656342	MAOA_P1	MAOA
SHH	chr7	1387816576	-	1.92042	-8.80289	chrX:43656287-43656342	MAOA_P1	MAOA
SLIT2	chr4	709698770	+	1.45595	-12.5276	chrX:43656287-43656342	MAOA_P1	MAOA			SLIT2
TANGO6	chr16	2469285821	+	1.17335	-11.4856	chrX:43656287-43656342	MAOA_P1	MAOA
USP3	chr15	2361955539	+	0.328008	-9.908	chrX:43656287-43656342	MAOA_P1	MAOA
ABCA12	chr2	464094850	-	1.44055	-8.66253	chrX:43654988-43655334	MAOA_P2	MAOA
AC007014.1	chr16	2411469241	+	2.29817	-10.5617	chrX:43654988-43655334	MAOA_P2	MAOA
ADCYAP1	chr18	2574942946	+	0.28359	-8.85299	chrX:43654988-43655334	MAOA_P2	MAOA
AL109809.5			+	0.825655	-9.21552	chrX:43654988-43655334	MAOA_P2	MAOA
AL136298.1			+	0.780741	-8.76323	chrX:43654988-43655334	MAOA_P2	MAOA
ATG5	chr6	1167524115	-	0.339353	-10.026	chrX:43654988-43655334	MAOA_P2	MAOA
CCDC169	chr13	2113340822	-	0.508581	-9.24957	chrX:43654988-43655334	MAOA_P2	MAOA
CCNL2	chr1	1399328	-	0.235813	-11.0659	chrX:43654988-43655334	MAOA_P2	MAOA
CYP1B1	chr2	287066324	-	-2.06761	-9.29787	chrX:43654988-43655334	MAOA_P2	MAOA
EXTL3	chr8	1419950745	+	0.37566	-13.0957	chrX:43654988-43655334	MAOA_P2	MAOA
GNPNAT1	chr14	2244198978	-	0.392932	-9.50914	chrX:43654988-43655334	MAOA_P2	MAOA
KDM2B-DT			+	0.804971	-12.38	chrX:43654988-43655334	MAOA_P2	MAOA					KDM2B-DT
LPGAT1	chr1	211830772	-	0.392902	-9.87872	chrX:43654988-43655334	MAOA_P2	MAOA
MSRA	chr8	1401404544	+	0.350329	-8.75073	chrX:43654988-43655334	MAOA_P2	MAOA	MSRA	3
MTMR4	chr17	2549298467	-	0.301779	-10.8003	chrX:43654988-43655334	MAOA_P2	MAOA
NCOA6	chr20	2747854553	-	0.291975	-9.88726	chrX:43654988-43655334	MAOA_P2	MAOA				NCOA6
NECTIN3	chr3	602220022	+	0.392139	-8.80039	chrX:43654988-43655334	MAOA_P2	MAOA
SYT10	chr12	1977207492	-	-2.68549	-8.75324	chrX:43654988-43655334	MAOA_P2	MAOA
TTBK2	chr15	2341371837	-	0.278966	-9.48996	chrX:43654988-43655334	MAOA_P2	MAOA
WDR89	chr14	2255049171	-	-0.81984	-9.21848	chrX:43654988-43655334	MAOA_P2	MAOA
ZBTB20	chr3	606297222	-	0.252375	-9.73154	chrX:43654988-43655334	MAOA_P2	MAOA	ZBTB20	1S		ZBTB20
ABCA3	chr16	2402782963	-	0.368462	-8.65121	chrX:43882210-43882477	MAOB_P1P2	MAOB
AC114956.2			+	1.88302	-8.95291	chrX:43882210-43882477	MAOB_P1P2	MAOB
AL117336.2			+	0.647479	-8.60067	chrX:43882210-43882477	MAOB_P1P2	MAOB
ARHGAP29	chr1	94275068	-	0.650286	-8.50303	chrX:43882210-43882477	MAOB_P1P2	MAOB
ARID4A	chr14	2249705695	+	0.260971	-9.92716	chrX:43882210-43882477	MAOB_P1P2	MAOB				ARID4A
ARL17B	chr17	2537142359	-	0.295439	-11.8357	chrX:43882210-43882477	MAOB_P1P2	MAOB
BRF2	chr8	1429200180	-	0.36397	-9.97008	chrX:43882210-43882477	MAOB_P1P2	MAOB				BRF2
CFLAR	chr2	450072526	+	0.312719	-9.86498	chrX:43882210-43882477	MAOB_P1P2	MAOB
CHFR	chr12	2076723977	-	0.329149	-9.03212	chrX:43882210-43882477	MAOB_P1P2	MAOB
CNNM2	chr10	1777801922	+	0.341601	-9.60781	chrX:43882210-43882477	MAOB_P1P2	MAOB
ENOX1	chr13	2120829890	-	0.514904	-10.3338	chrX:43882210-43882477	MAOB_P1P2	MAOB
ERLIN2	chr8	1429086875	+	0.313089	-9.14008	chrX:43882210-43882477	MAOB_P1P2	MAOB
ERVK3-1	chr19	2712716607	+	0.312969	-10.9877	chrX:43882210-43882477	MAOB_P1P2	MAOB
EXOC3	chr5	880103223	+	0.353574	-10.3293	chrX:43882210-43882477	MAOB_P1P2	MAOB	EXOC3	2
EXT2	chr11	1852776600	+	0.302557	-11.0022	chrX:43882210-43882477	MAOB_P1P2	MAOB
HACD2	chr3	614735136	-	0.390803	-9.32042	chrX:43882210-43882477	MAOB_P1P2	MAOB
JCAD			+	0.769784	-8.95319	chrX:43882210-43882477	MAOB_P1P2	MAOB
KLF7	chr2	456123689	-	0.226914	-12.4405	chrX:43882210-43882477	MAOB_P1P2	MAOB	KLF7	3		KLF7
LINC00609			+	0.721968	-9.13338	chrX:43882210-43882477	MAOB_P1P2	MAOB					LINC00609
MCM3AP	chr21	2823759368	-	0.247408	-9.72777	chrX:43882210-43882477	MAOB_P1P2	MAOB
MTREX			+	0.290495	-12.8888	chrX:43882210-43882477	MAOB_P1P2	MAOB
MTUS2	chr13	2105863330	+	0.47579	-11.7065	chrX:43882210-43882477	MAOB_P1P2	MAOB
OFD1	chrX	2888736267	+	0.404402	-13.6013	chrX:43882210-43882477	MAOB_P1P2	MAOB	OFD1	2
OTULIN	chr5	894324729	+	0.586645	-10.0021	chrX:43882210-43882477	MAOB_P1P2	MAOB
PCBP1-AS1			+	0.309916	-9.6742	chrX:43882210-43882477	MAOB_P1P2	MAOB					PCBP1-AS1
PEX14	chr1	10472288	+	0.304633	-9.8663	chrX:43882210-43882477	MAOB_P1P2	MAOB
PIGN	chr18	2636225121	-	0.37688	-9.2483	chrX:43882210-43882477	MAOB_P1P2	MAOB
PLPPR1	chr9	1637517621	+	0.679995	-8.68048	chrX:43882210-43882477	MAOB_P1P2	MAOB
RUBCN	chr3	688899678	-	0.485602	-10.9449	chrX:43882210-43882477	MAOB_P1P2	MAOB
RYBP	chr3	563596572	-	0.337066	-10.3566	chrX:43882210-43882477	MAOB_P1P2	MAOB
SCAMP2	chr15	2373324393	-	0.319795	-9.00122	chrX:43882210-43882477	MAOB_P1P2	MAOB
SHF	chr15	2343652203	-	0.339214	-9.32169	chrX:43882210-43882477	MAOB_P1P2	MAOB
SLC25A40	chr7	1319880660	-	0.414678	-8.61538	chrX:43882210-43882477	MAOB_P1P2	MAOB
SNHG32			+	0.422021	-12.7325	chrX:43882210-43882477	MAOB_P1P2	MAOB					SNHG32
SSTR2	chr17	2563945574	+	0.332824	-9.26468	chrX:43882210-43882477	MAOB_P1P2	MAOB
TNFAIP3	chr6	1199065512	+	1.25563	-8.82503	chrX:43882210-43882477	MAOB_P1P2	MAOB
TSPAN7	chrX	2913562892	+	0.243991	-8.70226	chrX:43882210-43882477	MAOB_P1P2	MAOB	TSPAN7	2
WIPI1	chr17	2559238075	-	0.210378	-8.99533	chrX:43882210-43882477	MAOB_P1P2	MAOB
ZBTB43	chr9	1663293918	+	0.304141	-9.78378	chrX:43882210-43882477	MAOB_P1P2	MAOB				ZBTB43
AL049870.3			+	1.51967	-12.572	chr15:43517614-43517698	MAP1A_P1P2	MAP1A
AL359091.1			+	1.77507	-8.51189	chr15:43517614-43517698	MAP1A_P1P2	MAP1A
ATG10	chr5	961632090	+	0.764933	-9.77531	chr15:43517614-43517698	MAP1A_P1P2	MAP1A
C11orf95	chr11	1872449826	-	0.590505	-9.5489	chr15:43517614-43517698	MAP1A_P1P2	MAP1A				C11orf95
CACNA2D1	chr7	1314448101	-	0.205377	-9.5315	chr15:43517614-43517698	MAP1A_P1P2	MAP1A	CACNA2D1	2
CADPS	chr3	554025340	-	0.199133	-10.4723	chr15:43517614-43517698	MAP1A_P1P2	MAP1A	CADPS	2
CHCHD3	chr7	1365086391	-	0.36591	-10.4111	chr15:43517614-43517698	MAP1A_P1P2	MAP1A				CHCHD3
CYBA	chr16	2489093369	-	0.264971	-11.6565	chr15:43517614-43517698	MAP1A_P1P2	MAP1A
DCXR	chr17	2572818294	-	0.462111	-8.91109	chr15:43517614-43517698	MAP1A_P1P2	MAP1A
DOT1L	chr19	2656575437	+	0.890634	-9.86561	chr15:43517614-43517698	MAP1A_P1P2	MAP1A	DOT1L	2S		DOT1L
DRAIC	chr15	2367914054	+	1.57258	-10.0715	chr15:43517614-43517698	MAP1A_P1P2	MAP1A					DRAIC
ELAVL3	chr19	2665892334	-	0.243951	-10.9504	chr15:43517614-43517698	MAP1A_P1P2	MAP1A	ELAVL3	1	ELAVL3
FAM13C	chr10	1734246810	-	1.42205	-8.68312	chr15:43517614-43517698	MAP1A_P1P2	MAP1A
FRMD5	chr15	2342646280	-	0.241514	-8.67036	chr15:43517614-43517698	MAP1A_P1P2	MAP1A	FRMD5	3S
GABRB3	chr15	2325390567	-	0.363427	-9.3908	chr15:43517614-43517698	MAP1A_P1P2	MAP1A	GABRB3	1
KDM7A	chr7	1372181338	-	0.645895	-9.19077	chr15:43517614-43517698	MAP1A_P1P2	MAP1A
KHDRBS3	chr8	1526807733	+	0.226782	-9.16711	chr15:43517614-43517698	MAP1A_P1P2	MAP1A
LINC00491			+	0.418036	-9.26346	chr15:43517614-43517698	MAP1A_P1P2	MAP1A					LINC00491
MAGOH	chr1	53238610	-	0.308832	-8.61453	chr15:43517614-43517698	MAP1A_P1P2	MAP1A
MAP1A	chr15	2341961986	+	-2.00916	-60.4029	chr15:43517614-43517698	MAP1A_P1P2	MAP1A	MAP1A	1
NRF1	chr7	1361616017	+	0.579919	-8.87449	chr15:43517614-43517698	MAP1A_P1P2	MAP1A				NRF1
ONECUT2	chr18	2631473688	+	0.208778	-13.1964	chr15:43517614-43517698	MAP1A_P1P2	MAP1A				ONECUT2
P2RX3	chr11	1866019425	+	0.482029	-9.7278	chr15:43517614-43517698	MAP1A_P1P2	MAP1A
PYGO2	chr1	154963853	-	0.708029	-9.3496	chr15:43517614-43517698	MAP1A_P1P2	MAP1A			PYGO2
RPH3AL	chr17	2491166816	-	1.20848	-8.76814	chr15:43517614-43517698	MAP1A_P1P2	MAP1A
RYR2	chr1	237042205	+	0.195147	-11.7493	chr15:43517614-43517698	MAP1A_P1P2	MAP1A
SLC9A7	chrX	2921760694	-	1.1151	-9.37951	chr15:43517614-43517698	MAP1A_P1P2	MAP1A
SNN	chr16	2412110631	+	0.349824	-11.3225	chr15:43517614-43517698	MAP1A_P1P2	MAP1A
SS18L2	chr3	533731791	+	0.351874	-8.82164	chr15:43517614-43517698	MAP1A_P1P2	MAP1A
STPG2-AS1			+	2.20656	-9.92847	chr15:43517614-43517698	MAP1A_P1P2	MAP1A					STPG2-AS1	STPG2-AS1
USP12-AS1			+	1.94152	-15.9866	chr15:43517614-43517698	MAP1A_P1P2	MAP1A					USP12-AS1
WNK2	chr9	1629673828	+	0.33162	-8.77691	chr15:43517614-43517698	MAP1A_P1P2	MAP1A
ZBTB22	chr6	1094516266	-	0.969717	-9.26018	chr15:43517614-43517698	MAP1A_P1P2	MAP1A				ZBTB22
ZNF69	chr19	2666299072	+	0.389773	-10.3288	chr15:43517614-43517698	MAP1A_P1P2	MAP1A				ZNF69
AC004158.1			+	0.360325	-9.30105	chr5:72107202-72107843	MAP1B_P1P2	MAP1B
AC007362.1			+	2.52554	-12.6412	chr5:72107202-72107843	MAP1B_P1P2	MAP1B
ACBD3	chr1	226186730	-	0.264187	-10.9643	chr5:72107202-72107843	MAP1B_P1P2	MAP1B
AF235103.3			+	1.1267	-11.5206	chr5:72107202-72107843	MAP1B_P1P2	MAP1B
AGAP9	chr10	1722407267	-	0.471479	-8.91099	chr5:72107202-72107843	MAP1B_P1P2	MAP1B
AL157394.3			+	1.14227	-9.63649	chr5:72107202-72107843	MAP1B_P1P2	MAP1B
AL354836.1			+	2.3368	-15.5493	chr5:72107202-72107843	MAP1B_P1P2	MAP1B
AP4E1	chr15	2349359700	+	0.326429	-12.1054	chr5:72107202-72107843	MAP1B_P1P2	MAP1B
ASXL3	chr18	2607616236	+	0.301107	-10.6856	chr5:72107202-72107843	MAP1B_P1P2	MAP1B	ASXL3	1S
CACNA1B	chr9	1674366701	+	0.15435	-9.89492	chr5:72107202-72107843	MAP1B_P1P2	MAP1B	CACNA1B	2
CELF5	chr19	2657635991	+	0.216088	-9.94572	chr5:72107202-72107843	MAP1B_P1P2	MAP1B			CELF5
CLEC2D	chr12	1953432642	+	0.485905	-8.71015	chr5:72107202-72107843	MAP1B_P1P2	MAP1B
GPN2	chr1	26890297	-	0.368739	-8.63594	chr5:72107202-72107843	MAP1B_P1P2	MAP1B
GPX2	chr14	2256350215	-	0.168062	-9.48175	chr5:72107202-72107843	MAP1B_P1P2	MAP1B
HES4	chr1	1000172	-	-0.404482	-9.0592	chr5:72107202-72107843	MAP1B_P1P2	MAP1B			HES4	HES4
IRS2	chr13	2186829550	-	0.512715	-10.3509	chr5:72107202-72107843	MAP1B_P1P2	MAP1B
KCNH8	chr3	510298405	+	0.273239	-9.72514	chr5:72107202-72107843	MAP1B_P1P2	MAP1B
KIF7	chr15	2388106479	-	0.463271	-9.2304	chr5:72107202-72107843	MAP1B_P1P2	MAP1B
LRRC29			+	0.525899	-10.1254	chr5:72107202-72107843	MAP1B_P1P2	MAP1B
MAP1B	chr5	951767299	+	-1.03131	-253.126	chr5:72107202-72107843	MAP1B_P1P2	MAP1B	MAP1B	2
MCM3AP	chr21	2823759368	-	0.36011	-13.6367	chr5:72107202-72107843	MAP1B_P1P2	MAP1B
MGAT3	chr22	2863640398	+	0.730452	-8.53633	chr5:72107202-72107843	MAP1B_P1P2	MAP1B
PIGS	chr17	2519352434	-	0.289678	-8.54763	chr5:72107202-72107843	MAP1B_P1P2	MAP1B
RFFL	chr17	2525869881	-	0.566276	-11.805	chr5:72107202-72107843	MAP1B_P1P2	MAP1B
RSPO2	chr8	1499433924	-	0.336829	-9.22881	chr5:72107202-72107843	MAP1B_P1P2	MAP1B
SAV1	chr14	2242075641	-	0.226343	-9.32645	chr5:72107202-72107843	MAP1B_P1P2	MAP1B
SLCO5A1	chr8	1461185340	-	0.229282	-9.80567	chr5:72107202-72107843	MAP1B_P1P2	MAP1B
SORD	chr15	2343474132	+	0.343611	-9.57917	chr5:72107202-72107843	MAP1B_P1P2	MAP1B
SYT4	chr18	2617315653	-	0.200446	-14.9071	chr5:72107202-72107843	MAP1B_P1P2	MAP1B
TRAPPC12	chr2	252336097	+	0.323137	-11.3906	chr5:72107202-72107843	MAP1B_P1P2	MAP1B
ZFYVE9	chr1	52142094	+	0.260869	-8.99468	chr5:72107202-72107843	MAP1B_P1P2	MAP1B
ZNF841	chr19	2706507053	-	0.467947	-8.62403	chr5:72107202-72107843	MAP1B_P1P2	MAP1B				ZNF841
AC124852.1			+	0.875774	-8.96991	chr19:38617883-38618009	MAP4K1_P1P2	MAP4K1
AL445623.2			+	0.240859	-10.2379	chr19:38617883-38618009	MAP4K1_P1P2	MAP4K1
ANKRD36C	chr2	344948253	-	0.279069	-8.5904	chr19:38617883-38618009	MAP4K1_P1P2	MAP4K1
BRF1	chr14	2296722899	-	0.675105	-15.4662	chr19:38617883-38618009	MAP4K1_P1P2	MAP4K1
DHRS4-AS1	chr14	2215396149	-	0.395237	-9.01713	chr19:38617883-38618009	MAP4K1_P1P2	MAP4K1					DHRS4-AS1
GREM2	chr1	240612149	-	0.150399	-9.32868	chr19:38617883-38618009	MAP4K1_P1P2	MAP4K1
KBTBD6	chr13	2118175728	-	0.477818	-9.71229	chr19:38617883-38618009	MAP4K1_P1P2	MAP4K1
MX1	chr21	2818893375	+	3.19423	-10.5848	chr19:38617883-38618009	MAP4K1_P1P2	MAP4K1
PRKAG2	chr7	1383881428	-	0.348854	-10.1862	chr19:38617883-38618009	MAP4K1_P1P2	MAP4K1
SEZ6L	chr22	2850352528	+	0.391276	-8.95328	chr19:38617883-38618009	MAP4K1_P1P2	MAP4K1
SMIM30			+	0.396967	-10.0267	chr19:38617883-38618009	MAP4K1_P1P2	MAP4K1
ST8SIA3	chr18	2631388816	+	0.303917	-9.13556	chr19:38617883-38618009	MAP4K1_P1P2	MAP4K1
SYNDIG1	chr20	2737498103	+	0.258739	-12.2666	chr19:38617883-38618009	MAP4K1_P1P2	MAP4K1
TRIM3	chr11	1815155510	-	0.251818	-8.62132	chr19:38617883-38618009	MAP4K1_P1P2	MAP4K1			TRIM3
VWDE	chr7	1244408244	-	0.342882	-13.9531	chr19:38617883-38618009	MAP4K1_P1P2	MAP4K1
WDR91	chr7	1367215837	-	0.500399	-9.33911	chr19:38617883-38618009	MAP4K1_P1P2	MAP4K1
ZNF385A	chr12	1998158971	-	0.321929	-8.99778	chr19:38617883-38618009	MAP4K1_P1P2	MAP4K1				ZNF385A
AC011773.3			+	1.94446	-11.4916	chr2:101697736-101697966	MAP4K4_P1P2	MAP4K4
AC023866.2			+	1.13504	-8.67104	chr2:101697736-101697966	MAP4K4_P1P2	MAP4K4
AC096570.1	chr2	271492901	+	0.468375	-9.53527	chr2:101697736-101697966	MAP4K4_P1P2	MAP4K4
AP1G2	chr14	2214975380	-	0.314452	-12.0898	chr2:101697736-101697966	MAP4K4_P1P2	MAP4K4
BDH1	chr3	688723274	-	0.449608	-8.82233	chr2:101697736-101697966	MAP4K4_P1P2	MAP4K4
BYSL	chr6	1103119512	+	0.346612	-10.6127	chr2:101697736-101697966	MAP4K4_P1P2	MAP4K4
CA4	chr17	2550930498	+	0.293014	-14.8531	chr2:101697736-101697966	MAP4K4_P1P2	MAP4K4
CDR2	chr16	2422879382	-	0.298913	-8.86118	chr2:101697736-101697966	MAP4K4_P1P2	MAP4K4
CNEP1R1			+	0.455654	-9.12585	chr2:101697736-101697966	MAP4K4_P1P2	MAP4K4
CREG2	chr2	350344017	-	0.860011	-21.1952	chr2:101697736-101697966	MAP4K4_P1P2	MAP4K4
DRD4	chr11	1809318344	+	0.295147	-8.60021	chr2:101697736-101697966	MAP4K4_P1P2	MAP4K4
FAM149B1	chr10	1748051795	+	0.315395	-11.0126	chr2:101697736-101697966	MAP4K4_P1P2	MAP4K4
FOXM1	chr12	1946644828	-	0.301742	-14.1072	chr2:101697736-101697966	MAP4K4_P1P2	MAP4K4			FOXM1	FOXM1
GDPD5	chr11	1884206954	-	0.435102	-9.66485	chr2:101697736-101697966	MAP4K4_P1P2	MAP4K4
GNB4	chr3	670601541	-	0.337897	-13.539	chr2:101697736-101697966	MAP4K4_P1P2	MAP4K4
HS3ST3A1	chr17	2504382489	-	0.306273	-14.9968	chr2:101697736-101697966	MAP4K4_P1P2	MAP4K4
LGALS8	chr1	236518000	+	0.32656	-9.04157	chr2:101697736-101697966	MAP4K4_P1P2	MAP4K4
LINC01364			+	1.69226	-8.65699	chr2:101697736-101697966	MAP4K4_P1P2	MAP4K4					LINC01364
MAP4K4	chr2	350653272	+	-1.01601	-209.323	chr2:101697736-101697966	MAP4K4_P1P2	MAP4K4	MAP4K4	2
NBPF26	chr1	120723923	+	0.308995	-9.05342	chr2:101697736-101697966	MAP4K4_P1P2	MAP4K4
PDIA5	chr3	614217013	+	0.385057	-8.94211	chr2:101697736-101697966	MAP4K4_P1P2	MAP4K4
RAB3B	chr1	51990764	-	0.317673	-9.20267	chr2:101697736-101697966	MAP4K4_P1P2	MAP4K4
SMG9	chr19	2698166278	-	0.470011	-10.0115	chr2:101697736-101697966	MAP4K4_P1P2	MAP4K4
SNED1	chr2	489955260	+	0.86897	-9.48221	chr2:101697736-101697966	MAP4K4_P1P2	MAP4K4			SNED1
SVIP	chr11	1831511350	-	0.424952	-8.73557	chr2:101697736-101697966	MAP4K4_P1P2	MAP4K4
TMEM255B	chr13	2190802222	+	0.606198	-15.8922	chr2:101697736-101697966	MAP4K4_P1P2	MAP4K4
TMEM87B	chr2	361011645	+	0.325737	-10.7991	chr2:101697736-101697966	MAP4K4_P1P2	MAP4K4
TNIP2	chr4	692201886	-	0.322669	-8.85422	chr2:101697736-101697966	MAP4K4_P1P2	MAP4K4
TYRO3	chr15	2340008703	+	0.459009	-10.5132	chr2:101697736-101697966	MAP4K4_P1P2	MAP4K4			TYRO3
ZNF385B	chr2	428817927	-	0.334758	-24.5554	chr2:101697736-101697966	MAP4K4_P1P2	MAP4K4	ZNF385B	2		ZNF385B
AC021739.4			+	2.46112	-9.25996	chr16:30122832-30123260	MAPK3_P1P2	MAPK3
AC105446.1			+	1.50031	-10.1107	chr16:30122832-30123260	MAPK3_P1P2	MAPK3
AC110023.1			+	0.33488	-8.50929	chr16:30122832-30123260	MAPK3_P1P2	MAPK3
AC110760.2			+	3.06387	-8.84814	chr16:30122832-30123260	MAPK3_P1P2	MAPK3
CNKSR1	chr1	26177403	+	1.16367	-8.50518	chr16:30122832-30123260	MAPK3_P1P2	MAPK3
GAB2	chr11	1887099399	-	0.523331	-9.76612	chr16:30122832-30123260	MAPK3_P1P2	MAPK3
MAPK3	chr16	2430565723	-	-1.80439	-11.6997	chr16:30122832-30123260	MAPK3_P1P2	MAPK3	MAPK3	2	MAPK3
MAVS	chr20	2716875703	+	0.565645	-8.85329	chr16:30122832-30123260	MAPK3_P1P2	MAPK3
PPP1R10	chr6	1091816936	-	0.313596	-8.83433	chr16:30122832-30123260	MAPK3_P1P2	MAPK3
RABGAP1L	chr1	174159410	+	0.315284	-9.44686	chr16:30122832-30123260	MAPK3_P1P2	MAPK3
RTKN	chr2	323398844	-	0.608255	-9.01343	chr16:30122832-30123260	MAPK3_P1P2	MAPK3
WARS2-IT1			+	3.74676	-8.95864	chr16:30122832-30123260	MAPK3_P1P2	MAPK3					WARS2-IT1
AC103794.1			+	1.98545	-10.0193	chr11:45900113-45900504	MAPK8IP1_P1	MAPK8IP1
AL096712.2			+	1.59818	-10.6188	chr11:45900113-45900504	MAPK8IP1_P1	MAPK8IP1
ANKRD40	chr17	2541488486	-	0.285849	-9.53505	chr11:45900113-45900504	MAPK8IP1_P1	MAPK8IP1
ANO4	chr12	2044485199	+	0.408127	-10.2623	chr11:45900113-45900504	MAPK8IP1_P1	MAPK8IP1
ARSF	chrX	2878042993	+	0.630499	-12.2613	chr11:45900113-45900504	MAPK8IP1_P1	MAPK8IP1
COQ9	chr16	2457889642	+	0.408813	-11.2166	chr11:45900113-45900504	MAPK8IP1_P1	MAPK8IP1
DMC1	chr22	2862753340	-	0.646664	-11.9245	chr11:45900113-45900504	MAPK8IP1_P1	MAPK8IP1
LINC02067			+	1.66981	-8.67757	chr11:45900113-45900504	MAPK8IP1_P1	MAPK8IP1					LINC02067
MAPK8IP1	chr11	1854566702	+	-0.747391	-17.0088	chr11:45900113-45900504	MAPK8IP1_P1	MAPK8IP1	MAPK8IP1	3		MAPK8IP1
POLR3GL	chr1	145964702	+	0.364847	-11.642	chr11:45900113-45900504	MAPK8IP1_P1	MAPK8IP1
RHBDL3	chr17	2523046738	+	0.296318	-8.77413	chr11:45900113-45900504	MAPK8IP1_P1	MAPK8IP1
TICAM2	chr5	995262544	-	1.03309	-8.55022	chr11:45900113-45900504	MAPK8IP1_P1	MAPK8IP1
TMEM9B	chr11	1817646062	-	0.269408	-10.3051	chr11:45900113-45900504	MAPK8IP1_P1	MAPK8IP1
AC005034.4			+	3.4584	-17.0617	chr11:45885650-45885824	MAPK8IP1_P2	MAPK8IP1
AC096711.2			+	1.73473	-9.04405	chr11:45885650-45885824	MAPK8IP1_P2	MAPK8IP1
AC107884.1			+	1.1313	-10.0896	chr11:45885650-45885824	MAPK8IP1_P2	MAPK8IP1
ANKRD50	chr4	814158242	-	0.255451	-8.93537	chr11:45885650-45885824	MAPK8IP1_P2	MAPK8IP1
APBA1	chr9	1606161218	-	0.314794	-9.47279	chr11:45885650-45885824	MAPK8IP1_P2	MAPK8IP1
APOBEC3C	chr22	2863197137	+	1.03259	-9.80791	chr11:45885650-45885824	MAPK8IP1_P2	MAPK8IP1
APOL4	chr22	2860387894	-	2.29002	-9.9964	chr11:45885650-45885824	MAPK8IP1_P2	MAPK8IP1
CYP27A1	chr2	467738171	+	1.38862	-9.74146	chr11:45885650-45885824	MAPK8IP1_P2	MAPK8IP1	CYP27A1	S
CYP27C1	chr2	376176500	-	0.3501	-11.0324	chr11:45885650-45885824	MAPK8IP1_P2	MAPK8IP1
EIF2B4	chr2	276326908	-	0.411579	-13.6444	chr11:45885650-45885824	MAPK8IP1_P2	MAPK8IP1
ENTPD7	chr10	1774543135	+	0.543774	-13.7719	chr11:45885650-45885824	MAPK8IP1_P2	MAPK8IP1
GGA1	chr22	2861791529	+	0.27341	-8.63988	chr11:45885650-45885824	MAPK8IP1_P2	MAPK8IP1
IL10RB	chr21	2810739429	+	0.391954	-8.59769	chr11:45885650-45885824	MAPK8IP1_P2	MAPK8IP1
ILF3-DT			+	0.315764	-11.727	chr11:45885650-45885824	MAPK8IP1_P2	MAPK8IP1					ILF3-DT
MAP3K20	chr2	422031857	+	0.544486	-10.4081	chr11:45885650-45885824	MAPK8IP1_P2	MAPK8IP1
MKNK1	chr1	46616843	-	0.359686	-9.42033	chr11:45885650-45885824	MAPK8IP1_P2	MAPK8IP1			MKNK1
NAF1	chr4	852612431	-	0.33572	-10.7398	chr11:45885650-45885824	MAPK8IP1_P2	MAPK8IP1
NPAT	chr11	1916903693	-	0.346705	-12.0013	chr11:45885650-45885824	MAPK8IP1_P2	MAPK8IP1
P3H1	chr1	42767084	-	0.311869	-9.86378	chr11:45885650-45885824	MAPK8IP1_P2	MAPK8IP1
PRKD1	chr14	2221599208	-	0.296729	-9.15211	chr11:45885650-45885824	MAPK8IP1_P2	MAPK8IP1	PRKD1	S
PTPRD-AS1			+	0.454684	-9.07294	chr11:45885650-45885824	MAPK8IP1_P2	MAPK8IP1					PTPRD-AS1
RADIL	chr7	1236888022	-	0.452692	-11.3899	chr11:45885650-45885824	MAPK8IP1_P2	MAPK8IP1
SCAF1	chr19	2704053413	+	0.280166	-13.4472	chr11:45885650-45885824	MAPK8IP1_P2	MAPK8IP1	SCAF1	2
SPATA5L1	chr15	2343853359	+	0.378564	-9.72523	chr11:45885650-45885824	MAPK8IP1_P2	MAPK8IP1
SPHK2	chr19	2703030579	+	0.291975	-14.264	chr11:45885650-45885824	MAPK8IP1_P2	MAPK8IP1
SRCIN1	chr17	2529386492	-	0.440204	-9.63607	chr11:45885650-45885824	MAPK8IP1_P2	MAPK8IP1
STAM2	chr2	401132414	-	0.260092	-8.97408	chr11:45885650-45885824	MAPK8IP1_P2	MAPK8IP1
TUBA8	chr22	2842293385	+	0.919535	-9.26968	chr11:45885650-45885824	MAPK8IP1_P2	MAPK8IP1
USP36	chr17	2569622003	-	0.303726	-9.12661	chr11:45885650-45885824	MAPK8IP1_P2	MAPK8IP1
ZNF678	chr1	227563543	+	0.319844	-9.99222	chr11:45885650-45885824	MAPK8IP1_P2	MAPK8IP1				ZNF678
AC132807.2			+	0.946269	-8.73158	chr16:1706187-1706486	MAPK8IP3_P1P2	MAPK8IP3
ASRGL1	chr11	1871018499	+	0.260404	-8.90068	chr16:1706187-1706486	MAPK8IP3_P1P2	MAPK8IP3
CCDC43	chr17	2535470341	-	0.52639	-9.72859	chr16:1706187-1706486	MAPK8IP3_P1P2	MAPK8IP3
DRGX	chr10	1724279645	-	2.90798	-10.5396	chr16:1706187-1706486	MAPK8IP3_P1P2	MAPK8IP3			DRGX	DRGX
GRK3			+	0.438982	-9.92158	chr16:1706187-1706486	MAPK8IP3_P1P2	MAPK8IP3
HERC1	chr15	2362284970	-	0.27257	-12.0168	chr16:1706187-1706486	MAPK8IP3_P1P2	MAPK8IP3	HERC1	2S
ISCU	chr12	2052330255	+	0.339522	-9.55821	chr16:1706187-1706486	MAPK8IP3_P1P2	MAPK8IP3
KCNJ12	chr17	2512156759	+	2.08086	-10.074	chr16:1706187-1706486	MAPK8IP3_P1P2	MAPK8IP3
MAPK8IP3	chr16	2402148400	+	-1.23208	-14.3759	chr16:1706187-1706486	MAPK8IP3_P1P2	MAPK8IP3	MAPK8IP3	2S
MIGA2			+	-3.35576	-9.841	chr16:1706187-1706486	MAPK8IP3_P1P2	MAPK8IP3
MMP25	chr16	2403488898	+	4.15486	-10.2621	chr16:1706187-1706486	MAPK8IP3_P1P2	MAPK8IP3
MTTP	chr4	789009271	+	0.888387	-9.02872	chr16:1706187-1706486	MAPK8IP3_P1P2	MAPK8IP3
NINL	chr20	2738614421	-	0.553858	-8.81884	chr16:1706187-1706486	MAPK8IP3_P1P2	MAPK8IP3	NINL	2
NTRK1	chr1	156815640	+	0.35078	-9.01115	chr16:1706187-1706486	MAPK8IP3_P1P2	MAPK8IP3	NTRK1	2	NTRK1
POLE	chr12	2076455038	-	0.583283	-8.51988	chr16:1706187-1706486	MAPK8IP3_P1P2	MAPK8IP3
RB1	chr13	2125346708	+	0.326629	-8.88354	chr16:1706187-1706486	MAPK8IP3_P1P2	MAPK8IP3				RB1
RNF126	chr19	2655074565	-	0.508371	-9.80578	chr16:1706187-1706486	MAPK8IP3_P1P2	MAPK8IP3
TMCO1	chr1	165827755	-	0.386346	-10.3542	chr16:1706187-1706486	MAPK8IP3_P1P2	MAPK8IP3
ZNF581	chr19	2710046747	+	0.312453	-9.17528	chr16:1706187-1706486	MAPK8IP3_P1P2	MAPK8IP3				ZNF581
AC007529.2			+	1.98275	-14.1737	chr17:45894570-45895032	MAPT_P1P2	MAPT
AC124947.1			+	2.15087	-9.21513	chr17:45894570-45895032	MAPT_P1P2	MAPT
AL445223.1			+	2.09486	-10.2742	chr17:45894570-45895032	MAPT_P1P2	MAPT
ATP5MC1			+	0.262404	-8.94021	chr17:45894570-45895032	MAPT_P1P2	MAPT
BMP7	chr20	2770295533	-	0.815838	-12.8941	chr17:45894570-45895032	MAPT_P1P2	MAPT
CATSPERE			+	1.17724	-9.51925	chr17:45894570-45895032	MAPT_P1P2	MAPT
CCN1			+	0.28155	-10.6984	chr17:45894570-45895032	MAPT_P1P2	MAPT
CD47	chr3	599241813	-	0.384068	-12.7072	chr17:45894570-45895032	MAPT_P1P2	MAPT
CDHR3	chr7	1337881099	+	0.909077	-9.33638	chr17:45894570-45895032	MAPT_P1P2	MAPT			CDHR3
CFAP97	chr4	874655014	-	0.400899	-10.1613	chr17:45894570-45895032	MAPT_P1P2	MAPT
CMTM8	chr3	523388630	+	1.34513	-26.0884	chr17:45894570-45895032	MAPT_P1P2	MAPT
CNTN3	chr3	565671091	-	1.27514	-13.507	chr17:45894570-45895032	MAPT_P1P2	MAPT	CNTN3	2	CNTN3
COL22A1	chr8	1530264282	-	2.16909	-19.2209	chr17:45894570-45895032	MAPT_P1P2	MAPT
CORIN	chr4	737283616	-	2.47913	-11.4658	chr17:45894570-45895032	MAPT_P1P2	MAPT
CSNK1G1	chr15	2362807287	-	0.398593	-9.44301	chr17:45894570-45895032	MAPT_P1P2	MAPT	CSNK1G1	3S
DBX1	chr11	1828841664	-	0.775556	-12.3699	chr17:45894570-45895032	MAPT_P1P2	MAPT			DBX1	DBX1
DDC	chr7	1282569760	-	2.63616	-19.0297	chr17:45894570-45895032	MAPT_P1P2	MAPT	DDC	2
DPM1	chr20	2763987459	-	0.406622	-10.6573	chr17:45894570-45895032	MAPT_P1P2	MAPT
EAPP	chr14	2225947021	-	0.317479	-12.0381	chr17:45894570-45895032	MAPT_P1P2	MAPT
EFHD1	chr2	481562479	+	0.693732	-8.92793	chr17:45894570-45895032	MAPT_P1P2	MAPT
EPHA7	chr6	1154617871	-	0.324887	-11.5094	chr17:45894570-45895032	MAPT_P1P2	MAPT			EPHA7
ERV3-1	chr7	1297011046	-	0.305915	-8.57968	chr17:45894570-45895032	MAPT_P1P2	MAPT
FABP7	chr6	1183977799	+	0.74788	-15.7829	chr17:45894570-45895032	MAPT_P1P2	MAPT
FLRT2	chr14	2276937454	+	0.682785	-14.2676	chr17:45894570-45895032	MAPT_P1P2	MAPT
FLRT3	chr20	2727366520	-	0.781793	-13.8077	chr17:45894570-45895032	MAPT_P1P2	MAPT
FMR1	chrX	3022913473	+	0.501548	-15.0112	chr17:45894570-45895032	MAPT_P1P2	MAPT	FMR1	1S
FOXA1	chr14	2229003369	-	2.12006	-25.784	chr17:45894570-45895032	MAPT_P1P2	MAPT			FOXA1	FOXA1
FOXA2	chr20	2735614359	-	1.54059	-10.5721	chr17:45894570-45895032	MAPT_P1P2	MAPT			FOXA2	FOXA2
FOXB1	chr15	2358455250	+	0.823183	-10.6073	chr17:45894570-45895032	MAPT_P1P2	MAPT			FOXB1	FOXB1
FRMD4B	chr3	560692534	-	0.25997	-15.8099	chr17:45894570-45895032	MAPT_P1P2	MAPT
GMFB	chr14	2245896506	-	0.308563	-8.63992	chr17:45894570-45895032	MAPT_P1P2	MAPT			GMFB
GOLGA4	chr3	528393128	+	0.302626	-9.13081	chr17:45894570-45895032	MAPT_P1P2	MAPT
GPM6B	chrX	2888940160	-	0.323036	-10.911	chr17:45894570-45895032	MAPT_P1P2	MAPT			GPM6B
GTF2F1	chr19	2660805269	-	0.355146	-9.14317	chr17:45894570-45895032	MAPT_P1P2	MAPT				GTF2F1
HBEGF	chr5	1020006696	-	1.50388	-11.0422	chr17:45894570-45895032	MAPT_P1P2	MAPT
HERC5	chr4	777902627	+	1.61694	-9.80314	chr17:45894570-45895032	MAPT_P1P2	MAPT			HERC5
ID3	chr1	23559794	-	0.515568	-11.0968	chr17:45894570-45895032	MAPT_P1P2	MAPT				ID3
ITGB8	chr7	1252335005	+	0.267472	-8.67834	chr17:45894570-45895032	MAPT_P1P2	MAPT
KCNQ1OT1	chr11	1811381045	-	0.227256	-9.40864	chr17:45894570-45895032	MAPT_P1P2	MAPT					KCNQ1OT1
KCTD16	chr5	1023830897	+	0.936144	-8.70183	chr17:45894570-45895032	MAPT_P1P2	MAPT
KDF1	chr1	26960406	-	2.36092	-11.5775	chr17:45894570-45895032	MAPT_P1P2	MAPT
KITLG	chr12	2032348524	-	2.27391	-16.6925	chr17:45894570-45895032	MAPT_P1P2	MAPT
KLHL36	chr16	2485090742	+	1.38676	-10.7698	chr17:45894570-45895032	MAPT_P1P2	MAPT
KRT77	chr12	1996471136	-	3.20144	-20.1133	chr17:45894570-45895032	MAPT_P1P2	MAPT
LDB2	chr4	706344319	-	1.51504	-12.9029	chr17:45894570-45895032	MAPT_P1P2	MAPT				LDB2
LINC00261	chr20	2735607546	-	1.85686	-21.4412	chr17:45894570-45895032	MAPT_P1P2	MAPT					LINC00261
LMX1A	chr1	165356715	-	1.40069	-19.1369	chr17:45894570-45895032	MAPT_P1P2	MAPT			LMX1A	LMX1A
LRRC23	chr12	1950641242	+	0.449955	-8.56036	chr17:45894570-45895032	MAPT_P1P2	MAPT
LRRN3	chr7	1343095309	+	1.05128	-10.5733	chr17:45894570-45895032	MAPT_P1P2	MAPT			LRRN3
MGST1	chr12	1960114815	+	0.679699	-9.23082	chr17:45894570-45895032	MAPT_P1P2	MAPT
MYL9	chr20	2749570388	+	0.371561	-11.5918	chr17:45894570-45895032	MAPT_P1P2	MAPT
NFIA	chr1	60865259	+	2.42297	-12.1043	chr17:45894570-45895032	MAPT_P1P2	MAPT	NFIA	2		NFIA
NID1	chr1	236065162	-	0.813079	-9.36695	chr17:45894570-45895032	MAPT_P1P2	MAPT
NKX2-1	chr14	2227928459	-	1.27251	-9.12375	chr17:45894570-45895032	MAPT_P1P2	MAPT				NKX2-1
NOP56	chr20	2715681049	+	0.424794	-12.1207	chr17:45894570-45895032	MAPT_P1P2	MAPT
NPAS3	chr14	2224342243	+	1.75269	-17.843	chr17:45894570-45895032	MAPT_P1P2	MAPT	NPAS3	3	NPAS3	NPAS3
NPY	chr7	1256288466	+	2.98849	-10.7617	chr17:45894570-45895032	MAPT_P1P2	MAPT
NR4A3	chr9	1636310767	+	1.83174	-17.4118	chr17:45894570-45895032	MAPT_P1P2	MAPT				NR4A3
OTULIN	chr5	894324729	+	0.774319	-9.475	chr17:45894570-45895032	MAPT_P1P2	MAPT
PCDH7	chr4	720165925	+	0.670803	-11.4796	chr17:45894570-45895032	MAPT_P1P2	MAPT			PCDH7
PDZRN3	chr3	564774891	-	2.01161	-27.1792	chr17:45894570-45895032	MAPT_P1P2	MAPT
PDZRN4	chr12	1984956121	+	2.36423	-32.904	chr17:45894570-45895032	MAPT_P1P2	MAPT
PLEKHA5	chr12	1962897425	+	0.390497	-10.7228	chr17:45894570-45895032	MAPT_P1P2	MAPT				PLEKHA5
PLEKHH2	chr2	292593695	+	2.00992	-8.61173	chr17:45894570-45895032	MAPT_P1P2	MAPT
PLEKHM2	chr1	15684332	+	0.575681	-8.78557	chr17:45894570-45895032	MAPT_P1P2	MAPT
POU3F4	chrX	2958509783	+	1.7384	-11.0938	chr17:45894570-45895032	MAPT_P1P2	MAPT				POU3F4
PRKCA	chr17	2557083198	+	0.680711	-10.8118	chr17:45894570-45895032	MAPT_P1P2	MAPT	PRKCA	2
PWRN4			+	0.626052	-9.0366	chr17:45894570-45895032	MAPT_P1P2	MAPT					PWRN4
PYCARD	chr16	2431645667	-	1.98149	-9.22638	chr17:45894570-45895032	MAPT_P1P2	MAPT
RASGEF1B	chr4	771489754	-	0.374202	-10.1524	chr17:45894570-45895032	MAPT_P1P2	MAPT
RFX4	chr12	2050350580	+	0.756267	-13.3904	chr17:45894570-45895032	MAPT_P1P2	MAPT	RFX4	3S		RFX4
RGS4	chr1	163068775	+	2.20251	-13.748	chr17:45894570-45895032	MAPT_P1P2	MAPT
SEC23A	chr14	2230516956	-	0.358042	-9.71935	chr17:45894570-45895032	MAPT_P1P2	MAPT
SEMA3E	chr7	1315653416	-	2.15135	-11.6363	chr17:45894570-45895032	MAPT_P1P2	MAPT			SEMA3E
SERTM1	chr13	2113716894	+	2.3426	-12.3192	chr17:45894570-45895032	MAPT_P1P2	MAPT
SHH	chr7	1387816576	-	2.87134	-40.9008	chr17:45894570-45895032	MAPT_P1P2	MAPT
SLIT2	chr4	709698770	+	1.92259	-30.3217	chr17:45894570-45895032	MAPT_P1P2	MAPT			SLIT2
SNHG1	chr11	1871536965	-	0.349707	-9.39146	chr17:45894570-45895032	MAPT_P1P2	MAPT					SNHG1
TBC1D22A	chr22	2870945671	+	0.313836	-11.7586	chr17:45894570-45895032	MAPT_P1P2	MAPT
TCF7L1	chr2	334089832	+	0.795622	-11.505	chr17:45894570-45895032	MAPT_P1P2	MAPT				TCF7L1
TCF7L2	chr10	1787833879	+	0.423732	-11.6195	chr17:45894570-45895032	MAPT_P1P2	MAPT	TCF7L2	1		TCF7L2
TFF3	chr21	2819788722	-	2.22711	-13.3147	chr17:45894570-45895032	MAPT_P1P2	MAPT
TICAM1	chr19	2659242992	-	1.78294	-11.9164	chr17:45894570-45895032	MAPT_P1P2	MAPT
TIMM21	chr18	2648186514	+	0.752251	-12.8879	chr17:45894570-45895032	MAPT_P1P2	MAPT
TMEM37	chr2	368386323	+	2.45645	-8.89918	chr17:45894570-45895032	MAPT_P1P2	MAPT
TMEM47	chrX	2909658810	-	0.502371	-15.3964	chr17:45894570-45895032	MAPT_P1P2	MAPT
TRPC4	chr13	2114913407	-	0.964036	-9.03761	chr17:45894570-45895032	MAPT_P1P2	MAPT	TRPC4	3
TTC6	chr14	2229003157	+	2.19652	-37.5042	chr17:45894570-45895032	MAPT_P1P2	MAPT
TUBB6	chr18	2586345672	+	0.575987	-8.53606	chr17:45894570-45895032	MAPT_P1P2	MAPT
TYRO3	chr15	2340008703	+	0.572443	-9.08572	chr17:45894570-45895032	MAPT_P1P2	MAPT			TYRO3
UQCC3			+	0.433812	-10.056	chr17:45894570-45895032	MAPT_P1P2	MAPT
VAMP5	chr2	334540830	+	1.70616	-10.0961	chr17:45894570-45895032	MAPT_P1P2	MAPT
VANGL1	chr1	115641953	+	0.731398	-9.55609	chr17:45894570-45895032	MAPT_P1P2	MAPT
ZNHIT1	chr7	1333221971	+	0.283516	-10.514	chr17:45894570-45895032	MAPT_P1P2	MAPT
AC092354.2			+	3.67988	-17.1303	chr1:220528206-220528487	MARK1_P1P2	MARK1
AC114763.1	chr2	387427078	+	0.949768	-10.0475	chr1:220528206-220528487	MARK1_P1P2	MARK1
AP006545.1			+	3.50783	-10.9865	chr1:220528206-220528487	MARK1_P1P2	MARK1
CEP295	chr11	1902342690	+	0.629474	-11.4292	chr1:220528206-220528487	MARK1_P1P2	MARK1
CRELD2	chr22	2874101221	+	0.639941	-12.3546	chr1:220528206-220528487	MARK1_P1P2	MARK1			CRELD2
CTTN	chr11	1879079455	+	0.258983	-8.65875	chr1:220528206-220528487	MARK1_P1P2	MARK1
DDX21	chr10	1743839757	+	0.403279	-13.7887	chr1:220528206-220528487	MARK1_P1P2	MARK1
EIF6	chr20	2748313889	-	0.339581	-13.0924	chr1:220528206-220528487	MARK1_P1P2	MARK1
EMG1	chr12	1950738566	+	0.542092	-8.94156	chr1:220528206-220528487	MARK1_P1P2	MARK1
GRPEL2	chr5	1029005495	+	0.689872	-8.74618	chr1:220528206-220528487	MARK1_P1P2	MARK1
INTS8	chr8	1486163587	+	0.290118	-9.4748	chr1:220528206-220528487	MARK1_P1P2	MARK1
MARK1	chr1	220528183	+	-1.84387	-25.1852	chr1:220528206-220528487	MARK1_P1P2	MARK1	MARK1	2
MPHOSPH10	chr2	320086736	+	0.383385	-9.77446	chr1:220528206-220528487	MARK1_P1P2	MARK1
NEBL	chr10	1696057816	-	0.320195	-9.52279	chr1:220528206-220528487	MARK1_P1P2	MARK1
NRP2	chr2	454638412	+	0.572358	-8.70286	chr1:220528206-220528487	MARK1_P1P2	MARK1	NRP2	2	NRP2
PATL2	chr15	2343162344	-	3.61851	-8.93898	chr1:220528206-220528487	MARK1_P1P2	MARK1					PATL2
PSMC1	chr14	2281663805	+	0.308361	-8.70215	chr1:220528206-220528487	MARK1_P1P2	MARK1
SCOC	chr4	829702796	+	0.232845	-13.9153	chr1:220528206-220528487	MARK1_P1P2	MARK1
SMARCC2	chr12	1999957240	-	0.249959	-11.627	chr1:220528206-220528487	MARK1_P1P2	MARK1	SMARCC2	1S		SMARCC2
SNHG3	chr1	28505980	+	0.411959	-9.03198	chr1:220528206-220528487	MARK1_P1P2	MARK1					SNHG3
STAT3	chr17	2533169130	-	0.447371	-10.3196	chr1:220528206-220528487	MARK1_P1P2	MARK1				STAT3
SYT17	chr16	2419610188	+	0.71543	-9.70298	chr1:220528206-220528487	MARK1_P1P2	MARK1	SYT17	2
TAGLN2	chr1	159925732	-	0.580521	-12.225	chr1:220528206-220528487	MARK1_P1P2	MARK1
TMX1	chr14	2242647472	+	0.336986	-10.0539	chr1:220528206-220528487	MARK1_P1P2	MARK1
UBE2F	chr2	486923249	+	0.301031	-8.82506	chr1:220528206-220528487	MARK1_P1P2	MARK1
XACT			+	0.452955	-15.8235	chr1:220528206-220528487	MARK1_P1P2	MARK1					XACT
ZEB1-AS1	chr10	1706204076	-	0.607055	-8.94445	chr1:220528206-220528487	MARK1_P1P2	MARK1					ZEB1-AS1
ZPLD1	chr3	593249195	+	3.21392	-9.6406	chr1:220528206-220528487	MARK1_P1P2	MARK1
AC009262.1			+	0.48807	-10.1413	chr11:63839093-63839235	MARK2_P1	MARK2
AC097528.1			+	0.357146	-16.1615	chr11:63839093-63839235	MARK2_P1	MARK2
AC106743.1			+	2.50256	-11.4721	chr11:63839093-63839235	MARK2_P1	MARK2
AC106779.1			+	1.18848	-8.6493	chr11:63839093-63839235	MARK2_P1	MARK2
AL445623.2			+	0.257284	-12.8882	chr11:63839093-63839235	MARK2_P1	MARK2
ASAH2B	chr10	1725622947	+	0.27796	-9.46085	chr11:63839093-63839235	MARK2_P1	MARK2
BCAR1	chr16	2475710270	-	0.260808	-8.82591	chr11:63839093-63839235	MARK2_P1	MARK2
C10orf143			+	0.859028	-10.447	chr11:63839093-63839235	MARK2_P1	MARK2
CA2	chr8	1476814128	+	0.353645	-9.46437	chr11:63839093-63839235	MARK2_P1	MARK2
CACNA1B	chr9	1674366701	+	0.293142	-12.4414	chr11:63839093-63839235	MARK2_P1	MARK2	CACNA1B	2
CPLX1	chr4	690271708	-	0.698535	-8.60173	chr11:63839093-63839235	MARK2_P1	MARK2
DLGAP2-AS1			+	1.92772	-9.73836	chr11:63839093-63839235	MARK2_P1	MARK2					DLGAP2-AS1
DNER	chr2	478670980	-	0.265934	-9.601	chr11:63839093-63839235	MARK2_P1	MARK2	DNER	2	DNER
DNHD1	chr11	1815178311	+	0.297972	-10.3697	chr11:63839093-63839235	MARK2_P1	MARK2
ELAC1	chr18	2625005994	+	0.291669	-8.66084	chr11:63839093-63839235	MARK2_P1	MARK2
GEM	chr8	1485612626	-	1.00956	-9.21318	chr11:63839093-63839235	MARK2_P1	MARK2
GPX2	chr14	2256350215	-	0.341335	-11.4805	chr11:63839093-63839235	MARK2_P1	MARK2
HMOX2	chr16	2404916907	+	0.237446	-9.61972	chr11:63839093-63839235	MARK2_P1	MARK2
INSIG1	chr7	1387302079	+	0.381716	-10.8908	chr11:63839093-63839235	MARK2_P1	MARK2
LDLR	chr19	2665500650	+	0.3279	-8.65745	chr11:63839093-63839235	MARK2_P1	MARK2	LDLR	3
LINC00648			+	0.29832	-8.90541	chr11:63839093-63839235	MARK2_P1	MARK2					LINC00648	LINC00648
LINC02715			+	0.276342	-9.78858	chr11:63839093-63839235	MARK2_P1	MARK2					LINC02715
MARK2	chr11	1872519979	+	-0.529977	-8.92154	chr11:63839093-63839235	MARK2_P1	MARK2	MARK2	2
NAT10	chr11	1842786653	+	0.344903	-9.01681	chr11:63839093-63839235	MARK2_P1	MARK2
NEFL	chr8	1416307386	-	0.174012	-14.1476	chr11:63839093-63839235	MARK2_P1	MARK2
NOP14-AS1			+	0.56839	-10.4552	chr11:63839093-63839235	MARK2_P1	MARK2					NOP14-AS1
NSDHL	chrX	3027832489	+	0.468516	-9.41311	chr11:63839093-63839235	MARK2_P1	MARK2
PIGM	chr1	160031991	-	0.361496	-8.649	chr11:63839093-63839235	MARK2_P1	MARK2
PIR	chrX	2890495086	-	0.305894	-10.5563	chr11:63839093-63839235	MARK2_P1	MARK2
PKP2	chr12	1976664513	-	0.513603	-8.56866	chr11:63839093-63839235	MARK2_P1	MARK2
PPP1R17	chr7	1263691018	+	0.259828	-9.54846	chr11:63839093-63839235	MARK2_P1	MARK2
QRSL1	chr6	1167827902	+	0.306645	-9.18872	chr11:63839093-63839235	MARK2_P1	MARK2
RADIL	chr7	1236888022	-	0.292578	-8.63985	chr11:63839093-63839235	MARK2_P1	MARK2
RFNG	chr17	2572832393	-	0.284929	-8.66447	chr11:63839093-63839235	MARK2_P1	MARK2
SCRT1	chr8	1535686557	-	0.324788	-9.7697	chr11:63839093-63839235	MARK2_P1	MARK2				SCRT1
SREBF1	chr17	2508617564	-	1.03171	-8.88366	chr11:63839093-63839235	MARK2_P1	MARK2				SREBF1
TFAP2A-AS2	chr6	1071602826	+	2.04419	-11.6161	chr11:63839093-63839235	MARK2_P1	MARK2					TFAP2A-AS2
TMEM260	chr14	2247895664	+	0.263103	-9.846	chr11:63839093-63839235	MARK2_P1	MARK2
TOMM40L	chr1	161225939	+	0.629112	-9.3696	chr11:63839093-63839235	MARK2_P1	MARK2
WDR47	chr1	109042113	-	0.267882	-8.92525	chr11:63839093-63839235	MARK2_P1	MARK2
ZNF227	chr19	2698618835	+	0.467511	-11.512	chr11:63839093-63839235	MARK2_P1	MARK2				ZNF227
ZNF430	chr19	2675431908	+	0.338668	-16.0672	chr11:63839093-63839235	MARK2_P1	MARK2				ZNF430
ABCB10	chr1	229558695	-	0.609953	-10.2702	chr11:63888583-63888825	MARK2_P2	MARK2
AC004837.4	chr7	1271614593	-	3.26359	-13.4986	chr11:63888583-63888825	MARK2_P2	MARK2
AC060809.1			+	0.777491	-8.86073	chr11:63888583-63888825	MARK2_P2	MARK2
AC068725.1			+	1.56671	-9.23829	chr11:63888583-63888825	MARK2_P2	MARK2
C16orf92	chr16	2430465551	+	3.44663	-15.619	chr11:63888583-63888825	MARK2_P2	MARK2
ELOVL2	chr6	1072242638	-	0.537281	-12.1189	chr11:63888583-63888825	MARK2_P2	MARK2	ELOVL2	2
EXO1	chr1	241847967	+	0.842078	-8.65865	chr11:63888583-63888825	MARK2_P2	MARK2
FAM168A	chr11	1882279240	-	0.378364	-11.8955	chr11:63888583-63888825	MARK2_P2	MARK2
IQCD	chr12	2056988767	-	1.60338	-9.48534	chr11:63888583-63888825	MARK2_P2	MARK2
MAP4K5	chr14	2241968436	-	0.24707	-10.1691	chr11:63888583-63888825	MARK2_P2	MARK2
MIR124-2HG			+	0.356658	-10.6549	chr11:63888583-63888825	MARK2_P2	MARK2					MIR124-2HG
PTPRZ1	chr7	1353877392	+	0.30293	-9.26547	chr11:63888583-63888825	MARK2_P2	MARK2			PTPRZ1
RAD51AP1	chr12	1948306471	+	0.717184	-10.0937	chr11:63888583-63888825	MARK2_P2	MARK2
SELENBP1	chr1	151372733	-	0.434942	-8.99935	chr11:63888583-63888825	MARK2_P2	MARK2
SLC7A14	chr3	661736025	-	1.39994	-8.51537	chr11:63888583-63888825	MARK2_P2	MARK2
ST8SIA3	chr18	2631388816	+	0.633993	-9.29967	chr11:63888583-63888825	MARK2_P2	MARK2
ZDBF2	chr2	455231085	+	0.534155	-11.6112	chr11:63888583-63888825	MARK2_P2	MARK2
AC069234.1			+	0.75785	-10.0174	chr19:18097769-18097904	MAST3_P1P2	MAST3
AC079807.1	chr2	296896640	-	0.873775	-13.3365	chr19:18097769-18097904	MAST3_P1P2	MAST3
AC103876.1			+	0.262822	-8.50662	chr19:18097769-18097904	MAST3_P1P2	MAST3
AC120193.1			+	0.179421	-15.2989	chr19:18097769-18097904	MAST3_P1P2	MAST3
AC244517.11			+	0.712504	-12.3986	chr19:18097769-18097904	MAST3_P1P2	MAST3
APBA3	chr19	2658172987	-	0.389127	-11.2893	chr19:18097769-18097904	MAST3_P1P2	MAST3
ASB16-AS1			+	0.333557	-11.1601	chr19:18097769-18097904	MAST3_P1P2	MAST3					ASB16-AS1
BTD	chr3	506751292	+	0.343189	-10.4593	chr19:18097769-18097904	MAST3_P1P2	MAST3
CCDC24	chr1	43991359	+	0.287172	-8.67863	chr19:18097769-18097904	MAST3_P1P2	MAST3
DNAJC17	chr15	2339258506	-	0.277843	-9.25493	chr19:18097769-18097904	MAST3_P1P2	MAST3
EPHA5	chr4	755116005	-	0.627348	-8.62799	chr19:18097769-18097904	MAST3_P1P2	MAST3			EPHA5
FAM131A	chr3	675485877	+	0.264432	-10.9809	chr19:18097769-18097904	MAST3_P1P2	MAST3
FCHO1	chr19	2672159006	+	0.307035	-9.34155	chr19:18097769-18097904	MAST3_P1P2	MAST3			FCHO1
IKBKG	chrX	3029542721	+	0.367958	-9.70109	chr19:18097769-18097904	MAST3_P1P2	MAST3
KRT8	chr12	1996717627	-	-0.323412	-10.0218	chr19:18097769-18097904	MAST3_P1P2	MAST3
MIR181A2HG	chr9	1661147379	+	0.430986	-8.88975	chr19:18097769-18097904	MAST3_P1P2	MAST3					MIR181A2HG
MXRA5	chrX	2878348163	-	0.457291	-9.89641	chr19:18097769-18097904	MAST3_P1P2	MAST3			MXRA5
OSGEPL1	chr2	438719649	-	0.320265	-9.30501	chr19:18097769-18097904	MAST3_P1P2	MAST3
PCDH20	chr13	2138458504	-	0.660248	-9.17821	chr19:18097769-18097904	MAST3_P1P2	MAST3			PCDH20
POLR1B	chr2	361498337	+	0.275047	-12.8359	chr19:18097769-18097904	MAST3_P1P2	MAST3
SEZ6L	chr22	2850352528	+	0.246767	-9.04089	chr19:18097769-18097904	MAST3_P1P2	MAST3
SLC25A15	chr13	2117832394	+	0.313858	-11.5376	chr19:18097769-18097904	MAST3_P1P2	MAST3
SLIT2	chr4	709698770	+	0.466913	-10.0684	chr19:18097769-18097904	MAST3_P1P2	MAST3			SLIT2
SNX11	chr17	2538883919	+	0.308425	-11.6187	chr19:18097769-18097904	MAST3_P1P2	MAST3
STXBP3	chr1	108746674	+	0.325513	-10.43	chr19:18097769-18097904	MAST3_P1P2	MAST3
THAP7-AS1	chr22	2845184940	+	0.658015	-9.69271	chr19:18097769-18097904	MAST3_P1P2	MAST3					THAP7-AS1
TSEN2	chr3	503634383	+	0.276204	-12.1109	chr19:18097769-18097904	MAST3_P1P2	MAST3
TSPAN12	chr7	1352862705	-	0.360349	-9.94933	chr19:18097769-18097904	MAST3_P1P2	MAST3
TYW5	chr2	448912158	-	0.26691	-13.2904	chr19:18097769-18097904	MAST3_P1P2	MAST3
UCK2	chr1	165827531	+	0.305048	-15.7781	chr19:18097769-18097904	MAST3_P1P2	MAST3
ZIC1	chr3	638543373	+	1.44572	-10.4355	chr19:18097769-18097904	MAST3_P1P2	MAST3			ZIC1	ZIC1
ZMAT1	chrX	2976933553	-	0.421914	-11.6819	chr19:18097769-18097904	MAST3_P1P2	MAST3				ZMAT1
ZNF367	chr9	1632907241	-	0.350209	-8.57798	chr19:18097769-18097904	MAST3_P1P2	MAST3				ZNF367
AC048341.1			+	0.321617	-9.08221	chr16:29806750-29806974	MAZ_P1P2	MAZ
AC103876.1			+	0.328448	-9.62141	chr16:29806750-29806974	MAZ_P1P2	MAZ
ACAD9	chr3	620029547	+	0.305803	-9.29493	chr16:29806750-29806974	MAZ_P1P2	MAZ
ACTA2	chr10	1763874968	-	0.365976	-14.3934	chr16:29806750-29806974	MAZ_P1P2	MAZ
ACTC1	chr15	2333247167	-	0.46659	-10.4046	chr16:29806750-29806974	MAZ_P1P2	MAZ
ADCY2	chr5	887056273	+	0.332552	-8.55022	chr16:29806750-29806974	MAZ_P1P2	MAZ
AMACR	chr5	913668173	-	0.339568	-9.03492	chr16:29806750-29806974	MAZ_P1P2	MAZ
ANKRD35	chr1	145885866	-	0.594983	-9.3959	chr16:29806750-29806974	MAZ_P1P2	MAZ
ANXA1	chr9	1609640669	+	0.335412	-10.9461	chr16:29806750-29806974	MAZ_P1P2	MAZ	ANXA1	2
ANXA2	chr15	2358853911	-	0.288771	-11.9464	chr16:29806750-29806974	MAZ_P1P2	MAZ
AP002761.3			+	2.32647	-10.5247	chr16:29806750-29806974	MAZ_P1P2	MAZ
AURKC	chr19	2711642090	+	-2.54606	-8.74607	chr16:29806750-29806974	MAZ_P1P2	MAZ
B4GALT6	chr18	2605723839	-	0.274963	-9.87007	chr16:29806750-29806974	MAZ_P1P2	MAZ
BMP4	chr14	2245366071	-	0.723115	-16.5208	chr16:29806750-29806974	MAZ_P1P2	MAZ
BMPER	chr7	1265909214	+	0.612923	-9.29179	chr16:29806750-29806974	MAZ_P1P2	MAZ
CACNG3	chr16	2424697770	+	0.322956	-11.3848	chr16:29806750-29806974	MAZ_P1P2	MAZ
CASC8			+	1.18001	-8.5931	chr16:29806750-29806974	MAZ_P1P2	MAZ					CASC8
CCN1			+	0.322354	-10.1991	chr16:29806750-29806974	MAZ_P1P2	MAZ
CCN2			+	0.318282	-9.83103	chr16:29806750-29806974	MAZ_P1P2	MAZ
CENPI	chrX	2976099740	+	0.256184	-8.85412	chr16:29806750-29806974	MAZ_P1P2	MAZ
CHAC1	chr15	2339403990	+	0.607314	-9.69005	chr16:29806750-29806974	MAZ_P1P2	MAZ
CLK2	chr1	155278491	-	0.322028	-12.6466	chr16:29806750-29806974	MAZ_P1P2	MAZ
CSRP1	chr1	201509456	-	0.426772	-11.8343	chr16:29806750-29806974	MAZ_P1P2	MAZ
DANT1			+	0.602694	-12.1405	chr16:29806750-29806974	MAZ_P1P2	MAZ					DANT1
DBX1	chr11	1828841664	-	0.391304	-11.9302	chr16:29806750-29806974	MAZ_P1P2	MAZ			DBX1	DBX1
DDAH1	chr1	85578363	-	0.518641	-14.5922	chr16:29806750-29806974	MAZ_P1P2	MAZ
DHRS4L2	chr14	2215377184	+	0.671284	-10.4495	chr16:29806750-29806974	MAZ_P1P2	MAZ
ERICH6	chr3	641853922	-	1.40315	-8.76372	chr16:29806750-29806974	MAZ_P1P2	MAZ
ESPL1	chr12	1997035972	+	0.440431	-8.73721	chr16:29806750-29806974	MAZ_P1P2	MAZ
FAM83G	chr17	2509785366	-	1.11961	-9.42334	chr16:29806750-29806974	MAZ_P1P2	MAZ
FGF13	chrX	3014224299	-	0.263625	-13.6054	chr16:29806750-29806974	MAZ_P1P2	MAZ	FGF13	3S	FGF13
FLRT3	chr20	2727366520	-	0.373645	-9.14725	chr16:29806750-29806974	MAZ_P1P2	MAZ
FMR1	chrX	3022913473	+	0.247988	-10.8648	chr16:29806750-29806974	MAZ_P1P2	MAZ	FMR1	1S
GEMIN5	chr5	1034598274	-	0.254896	-9.54577	chr16:29806750-29806974	MAZ_P1P2	MAZ
GNG11	chr7	1325926002	+	0.70032	-8.60823	chr16:29806750-29806974	MAZ_P1P2	MAZ
GON7			+	0.447622	-11.8979	chr16:29806750-29806974	MAZ_P1P2	MAZ
HARS2	chr5	1020351491	+	0.275584	-9.78674	chr16:29806750-29806974	MAZ_P1P2	MAZ
ID2	chr2	257635267	+	0.304125	-18.2974	chr16:29806750-29806974	MAZ_P1P2	MAZ				ID2
IFRD1	chr7	1344427271	+	0.27096	-15.8746	chr16:29806750-29806974	MAZ_P1P2	MAZ			IFRD1
KCTD6	chr3	549642065	+	0.274471	-9.33416	chr16:29806750-29806974	MAZ_P1P2	MAZ
LETMD1	chr12	1994815635	+	0.300824	-10.0382	chr16:29806750-29806974	MAZ_P1P2	MAZ
LINC01416			+	0.366315	-8.92398	chr16:29806750-29806974	MAZ_P1P2	MAZ					LINC01416
LINC02641			+	0.314221	-10.2628	chr16:29806750-29806974	MAZ_P1P2	MAZ					LINC02641
LRP2	chr2	418319107	-	0.369877	-18.9034	chr16:29806750-29806974	MAZ_P1P2	MAZ	LRP2	2
MANEA	chr6	1156775867	+	0.468556	-9.1943	chr16:29806750-29806974	MAZ_P1P2	MAZ
MCM5	chr22	2859583117	+	0.311019	-20.343	chr16:29806750-29806974	MAZ_P1P2	MAZ
MIER1	chr1	66924895	+	0.254786	-10.7184	chr16:29806750-29806974	MAZ_P1P2	MAZ				MIER1
MIR222HG			+	0.854097	-10.6598	chr16:29806750-29806974	MAZ_P1P2	MAZ					MIR222HG
MTRR	chr5	887511251	+	0.360822	-8.56282	chr16:29806750-29806974	MAZ_P1P2	MAZ
NCAPH	chr2	345292209	+	0.287658	-9.95054	chr16:29806750-29806974	MAZ_P1P2	MAZ
NEXN	chr1	77888513	+	0.320777	-11.0924	chr16:29806750-29806974	MAZ_P1P2	MAZ
NKAIN2	chr6	1185002465	+	0.459792	-10.2792	chr16:29806750-29806974	MAZ_P1P2	MAZ
PCDH7	chr4	720165925	+	0.363845	-11.3573	chr16:29806750-29806974	MAZ_P1P2	MAZ			PCDH7
PHETA1			+	0.471007	-8.78523	chr16:29806750-29806974	MAZ_P1P2	MAZ
PNO1	chr2	317114266	+	0.311062	-11.2022	chr16:29806750-29806974	MAZ_P1P2	MAZ
PNPO	chr17	2538722068	+	0.639785	-8.7191	chr16:29806750-29806974	MAZ_P1P2	MAZ
POC1A	chr3	543304641	-	0.300078	-10.1995	chr16:29806750-29806974	MAZ_P1P2	MAZ			POC1A
POLD4	chr11	1876038023	-	0.278161	-9.71102	chr16:29806750-29806974	MAZ_P1P2	MAZ
PRCP	chr11	1891651635	-	0.282753	-9.91866	chr16:29806750-29806974	MAZ_P1P2	MAZ
PURB	chr7	1276889664	-	0.507812	-16.7099	chr16:29806750-29806974	MAZ_P1P2	MAZ				PURB
RHOBTB3	chr5	975373587	+	0.603691	-8.74999	chr16:29806750-29806974	MAZ_P1P2	MAZ
RNF26	chr11	1928015578	+	0.356084	-11.0866	chr16:29806750-29806974	MAZ_P1P2	MAZ
RPIA	chr2	337648066	+	0.431242	-13.4913	chr16:29806750-29806974	MAZ_P1P2	MAZ
RPS6KA3	chrX	2895269041	-	0.297547	-14.9118	chr16:29806750-29806974	MAZ_P1P2	MAZ	RPS6KA3	2S	RPS6KA3
S100A10	chr1	151994390	-	0.428411	-11.5988	chr16:29806750-29806974	MAZ_P1P2	MAZ
SGCZ	chr8	1406588615	-	0.240494	-9.3687	chr16:29806750-29806974	MAZ_P1P2	MAZ
SHISA9	chr16	2413343837	+	0.279551	-9.27466	chr16:29806750-29806974	MAZ_P1P2	MAZ
SLC29A1	chr6	1105417829	+	0.406366	-8.62921	chr16:29806750-29806974	MAZ_P1P2	MAZ
SLC39A9	chr14	2260805325	+	0.32019	-10.2557	chr16:29806750-29806974	MAZ_P1P2	MAZ
STOX1	chr10	1743711170	+	0.285552	-8.85038	chr16:29806750-29806974	MAZ_P1P2	MAZ
TAGLN	chr11	1925880372	+	0.351876	-14.4176	chr16:29806750-29806974	MAZ_P1P2	MAZ
TDRKH	chr1	151791416	-	0.419335	-9.5948	chr16:29806750-29806974	MAZ_P1P2	MAZ
THSD4-AS1			+	0.231863	-19.073	chr16:29806750-29806974	MAZ_P1P2	MAZ					THSD4-AS1
TK1	chr17	2568967795	-	0.332883	-10.5352	chr16:29806750-29806974	MAZ_P1P2	MAZ
TMEM31	chrX	2978712431	+	1.88832	-9.74315	chr16:29806750-29806974	MAZ_P1P2	MAZ
TPGS1	chr19	2654918785	+	0.279836	-9.53276	chr16:29806750-29806974	MAZ_P1P2	MAZ
TPM1	chr15	2361493660	+	0.27788	-17.495	chr16:29806750-29806974	MAZ_P1P2	MAZ
USP20	chr9	1666323610	+	0.290907	-9.60561	chr16:29806750-29806974	MAZ_P1P2	MAZ
VPS13D	chr1	12230032	+	0.260506	-11.5389	chr16:29806750-29806974	MAZ_P1P2	MAZ
VSTM2A	chr7	1286546628	+	0.62912	-10.5968	chr16:29806750-29806974	MAZ_P1P2	MAZ
WDSUB1	chr2	408243221	-	0.510515	-15.0078	chr16:29806750-29806974	MAZ_P1P2	MAZ
WWC2	chr4	872544803	+	0.320139	-12.3071	chr16:29806750-29806974	MAZ_P1P2	MAZ
XRCC3	chr14	2295122814	-	0.400141	-12.4777	chr16:29806750-29806974	MAZ_P1P2	MAZ
ZBTB44	chr11	1938995737	-	0.340724	-9.6059	chr16:29806750-29806974	MAZ_P1P2	MAZ				ZBTB44
ZNF345	chr19	2691261649	+	0.306193	-13.4532	chr16:29806750-29806974	MAZ_P1P2	MAZ				ZNF345
ZNF850	chr19	2691184113	-	0.401965	-9.00491	chr16:29806750-29806974	MAZ_P1P2	MAZ				ZNF850
ABCE1	chr4	834543442	+	0.312214	-8.92435	chr18:50281312-50281567	MBD1_P1P2	MBD1	ABCE1	1
AC009262.1			+	0.534607	-9.32132	chr18:50281312-50281567	MBD1_P1P2	MBD1
AC009264.1	chr7	1369186410	-	1.46752	-18.822	chr18:50281312-50281567	MBD1_P1P2	MBD1
AC009271.1			+	0.706808	-22.4912	chr18:50281312-50281567	MBD1_P1P2	MBD1
AC011287.1			+	0.65299	-23.3059	chr18:50281312-50281567	MBD1_P1P2	MBD1
AC011287.2			+	1.16496	-13.8137	chr18:50281312-50281567	MBD1_P1P2	MBD1
AC013652.1			+	0.765274	-12.2508	chr18:50281312-50281567	MBD1_P1P2	MBD1
AC024581.1			+	1.78329	-9.93665	chr18:50281312-50281567	MBD1_P1P2	MBD1
AC026341.1			+	0.538894	-9.2262	chr18:50281312-50281567	MBD1_P1P2	MBD1
AC069277.1	chr3	497955400	-	0.403513	-11.3406	chr18:50281312-50281567	MBD1_P1P2	MBD1
AC104041.1			+	0.25993	-11.6534	chr18:50281312-50281567	MBD1_P1P2	MBD1
AC106798.1			+	0.652296	-17.1972	chr18:50281312-50281567	MBD1_P1P2	MBD1
AC106799.2			+	1.47133	-14.6736	chr18:50281312-50281567	MBD1_P1P2	MBD1
ACTA1	chr1	229434098	-	0.761617	-13.1441	chr18:50281312-50281567	MBD1_P1P2	MBD1
AL033530.1			+	0.946349	-11.3258	chr18:50281312-50281567	MBD1_P1P2	MBD1
AL079338.1			+	3.79908	-15.4662	chr18:50281312-50281567	MBD1_P1P2	MBD1
AL157944.1			+	-0.547683	-12.1122	chr18:50281312-50281567	MBD1_P1P2	MBD1
AL583808.1			+	1.46076	-14.4771	chr18:50281312-50281567	MBD1_P1P2	MBD1
ANKRD9	chr14	2293917109	-	0.560687	-9.3047	chr18:50281312-50281567	MBD1_P1P2	MBD1
BCAT1	chr12	1968717132	-	0.444571	-19.8562	chr18:50281312-50281567	MBD1_P1P2	MBD1
BRIP1	chr17	2552644083	-	0.592997	-14.422	chr18:50281312-50281567	MBD1_P1P2	MBD1				BRIP1
BYSL	chr6	1103119512	+	0.562035	-10.4821	chr18:50281312-50281567	MBD1_P1P2	MBD1
C19orf48			+	0.366962	-10.0877	chr18:50281312-50281567	MBD1_P1P2	MBD1
CAVIN3			+	0.228466	-9.43451	chr18:50281312-50281567	MBD1_P1P2	MBD1
CCDC200			+	0.846076	-35.3226	chr18:50281312-50281567	MBD1_P1P2	MBD1
CCN1			+	0.471146	-9.72696	chr18:50281312-50281567	MBD1_P1P2	MBD1
CDC23	chr5	1017873408	-	0.298549	-11.8807	chr18:50281312-50281567	MBD1_P1P2	MBD1
CLSPN	chr1	35769967	-	0.319555	-11.1957	chr18:50281312-50281567	MBD1_P1P2	MBD1
COL4A1	chr13	2187350131	-	0.37471	-9.13205	chr18:50281312-50281567	MBD1_P1P2	MBD1
CREB5	chr7	1260303624	+	0.590428	-16.2523	chr18:50281312-50281567	MBD1_P1P2	MBD1				CREB5
CSE1L	chr20	2762075150	+	0.287346	-11.9788	chr18:50281312-50281567	MBD1_P1P2	MBD1
CSRP1	chr1	201509456	-	0.670151	-11.8099	chr18:50281312-50281567	MBD1_P1P2	MBD1
DDX3X	chrX	2916334806	+	0.278463	-23.0707	chr18:50281312-50281567	MBD1_P1P2	MBD1	DDX3X	1S
DGKB	chr7	1246979080	-	-0.519161	-14.6374	chr18:50281312-50281567	MBD1_P1P2	MBD1
DLK1	chr14	2292133015	+	0.412235	-17.9071	chr18:50281312-50281567	MBD1_P1P2	MBD1			DLK1
DTL	chr1	212035553	+	0.39593	-8.96078	chr18:50281312-50281567	MBD1_P1P2	MBD1
EDAR	chr2	357945794	-	3.10926	-9.15409	chr18:50281312-50281567	MBD1_P1P2	MBD1
EIF5B	chr2	348293775	+	0.287234	-8.66195	chr18:50281312-50281567	MBD1_P1P2	MBD1
ELOA	chr1	23743155	+	0.450308	-9.41035	chr18:50281312-50281567	MBD1_P1P2	MBD1
FBXO6	chr1	11664124	+	1.32514	-10.5872	chr18:50281312-50281567	MBD1_P1P2	MBD1
FEN1	chr11	1870473688	+	0.291743	-10.3205	chr18:50281312-50281567	MBD1_P1P2	MBD1
FLNB	chr3	549158351	+	0.480163	-9.44686	chr18:50281312-50281567	MBD1_P1P2	MBD1			FLNB
GLI3	chr7	1274242173	-	0.370217	-18.0916	chr18:50281312-50281567	MBD1_P1P2	MBD1	GLI3	3	GLI3	GLI3
GLIS3	chr9	1540837304	-	0.291869	-9.18535	chr18:50281312-50281567	MBD1_P1P2	MBD1			GLIS3	GLIS3
GNA12	chr7	1234848627	-	0.320075	-8.87131	chr18:50281312-50281567	MBD1_P1P2	MBD1
GNGT1	chr7	1325595876	+	1.1428	-42.1135	chr18:50281312-50281567	MBD1_P1P2	MBD1
GREM1	chr15	2331169002	+	1.10631	-8.61797	chr18:50281312-50281567	MBD1_P1P2	MBD1
GRIA1	chr5	1033149680	+	-0.481384	-9.55895	chr18:50281312-50281567	MBD1_P1P2	MBD1	GRIA1	2
HCRTR1	chr1	31617686	+	2.62296	-9.66486	chr18:50281312-50281567	MBD1_P1P2	MBD1
HIST1H1A	chr6	1087216056	-	0.664073	-14.2792	chr18:50281312-50281567	MBD1_P1P2	MBD1
HIST1H2AM	chr6	1089091473	-	0.633279	-10.802	chr18:50281312-50281567	MBD1_P1P2	MBD1
HMGA2-AS1			+	0.985153	-8.92161	chr18:50281312-50281567	MBD1_P1P2	MBD1					HMGA2-AS1
ID3	chr1	23559794	-	0.477205	-16.2353	chr18:50281312-50281567	MBD1_P1P2	MBD1				ID3
KCNMB2-AS1			+	0.731415	-22.1583	chr18:50281312-50281567	MBD1_P1P2	MBD1					KCNMB2-AS1
KRT19	chr17	2532308870	-	0.729978	-11.3988	chr18:50281312-50281567	MBD1_P1P2	MBD1
LHFPL2	chr5	958430086	-	0.885194	-9.0882	chr18:50281312-50281567	MBD1_P1P2	MBD1
LINC01162			+	1.72996	-18.861	chr18:50281312-50281567	MBD1_P1P2	MBD1					LINC01162
LINC01416			+	0.714818	-12.5234	chr18:50281312-50281567	MBD1_P1P2	MBD1					LINC01416
LINC01967			+	0.492117	-9.53575	chr18:50281312-50281567	MBD1_P1P2	MBD1					LINC01967
LINC02428			+	0.423398	-17.9817	chr18:50281312-50281567	MBD1_P1P2	MBD1					LINC02428
LYN	chr8	1447230089	+	0.891332	-8.98132	chr18:50281312-50281567	MBD1_P1P2	MBD1
MBD1	chr18	2624319777	-	-2.5115	-45.5405	chr18:50281312-50281567	MBD1_P1P2	MBD1	MBD1	2		MBD1
METTL26			+	0.334884	-9.54167	chr18:50281312-50281567	MBD1_P1P2	MBD1	METTL26	2
MIR4713HG			+	0.917029	-15.0883	chr18:50281312-50281567	MBD1_P1P2	MBD1					MIR4713HG
MYBL2	chr20	2756695923	+	0.321277	-9.9861	chr18:50281312-50281567	MBD1_P1P2	MBD1				MYBL2
MYL9	chr20	2749570388	+	0.339976	-13.6578	chr18:50281312-50281567	MBD1_P1P2	MBD1
NHSL1	chr6	1199890895	-	0.368009	-11.2494	chr18:50281312-50281567	MBD1_P1P2	MBD1
PARPBP			+	0.460481	-10.6998	chr18:50281312-50281567	MBD1_P1P2	MBD1
PCDHB15	chr5	1020905414	+	0.432583	-11.215	chr18:50281312-50281567	MBD1_P1P2	MBD1			PCDHB15
PCDHB16	chr5	1020841464	+	0.722641	-14.8473	chr18:50281312-50281567	MBD1_P1P2	MBD1			PCDHB16
PCDHB2	chr5	1020754643	+	0.304176	-10.303	chr18:50281312-50281567	MBD1_P1P2	MBD1			PCDHB2
PCDHB7	chr5	1020832684	+	2.15131	-9.12434	chr18:50281312-50281567	MBD1_P1P2	MBD1			PCDHB7
PCDHB8	chr5	1020837855	+	2.84257	-13.6975	chr18:50281312-50281567	MBD1_P1P2	MBD1			PCDHB8
PCDHGB1	chr5	1021010167	+	1.21763	-12.0746	chr18:50281312-50281567	MBD1_P1P2	MBD1
PEX11A	chr15	2388141811	-	0.958987	-9.0962	chr18:50281312-50281567	MBD1_P1P2	MBD1
PEX6	chr6	1104177544	-	0.69572	-10.7498	chr18:50281312-50281567	MBD1_P1P2	MBD1
PFKP	chr10	1677949962	+	0.399503	-10.784	chr18:50281312-50281567	MBD1_P1P2	MBD1
PHLDA3	chr1	201469237	-	1.08088	-11.8646	chr18:50281312-50281567	MBD1_P1P2	MBD1
POLE2	chr14	2241095732	-	0.629074	-8.8394	chr18:50281312-50281567	MBD1_P1P2	MBD1
POLR3D	chr8	1413595380	+	0.410613	-9.48481	chr18:50281312-50281567	MBD1_P1P2	MBD1
POU6F2	chr7	1270982301	+	0.566967	-11.9358	chr18:50281312-50281567	MBD1_P1P2	MBD1				POU6F2
PRPF39	chr14	2236491409	+	0.353146	-11.7802	chr18:50281312-50281567	MBD1_P1P2	MBD1	PRPF39	2
PSTPIP1	chr15	2375444387	+	-0.467809	-9.33999	chr18:50281312-50281567	MBD1_P1P2	MBD1			PSTPIP1
PTPRM	chr18	2581604785	+	0.385331	-11.0077	chr18:50281312-50281567	MBD1_P1P2	MBD1			PTPRM
RGS6	chr14	2263339749	+	0.400463	-11.7817	chr18:50281312-50281567	MBD1_P1P2	MBD1
RNH1	chr11	1809188351	-	0.395927	-10.909	chr18:50281312-50281567	MBD1_P1P2	MBD1
RPL39L	chr3	678330859	-	0.331545	-9.54173	chr18:50281312-50281567	MBD1_P1P2	MBD1
RRM2	chr2	259077120	+	0.364366	-20.4811	chr18:50281312-50281567	MBD1_P1P2	MBD1
SLC29A1	chr6	1105417829	+	0.67855	-9.00938	chr18:50281312-50281567	MBD1_P1P2	MBD1
SLCO6A1	chr5	982159081	-	0.755494	-16.6943	chr18:50281312-50281567	MBD1_P1P2	MBD1
STS	chrX	2882220978	+	0.812083	-12.0767	chr18:50281312-50281567	MBD1_P1P2	MBD1
SYNGR2	chr17	2568949120	+	0.520918	-9.0956	chr18:50281312-50281567	MBD1_P1P2	MBD1
TAGLN	chr11	1925880372	+	0.543547	-10.2853	chr18:50281312-50281567	MBD1_P1P2	MBD1
TEX41			+	1.05847	-31.4966	chr18:50281312-50281567	MBD1_P1P2	MBD1					TEX41
TNFAIP8L3	chr15	2349556304	-	1.16452	-8.96461	chr18:50281312-50281567	MBD1_P1P2	MBD1
TPM1	chr15	2361493660	+	0.304943	-10.8086	chr18:50281312-50281567	MBD1_P1P2	MBD1
TRIM5	chr11	1814619670	-	0.474953	-11.1731	chr18:50281312-50281567	MBD1_P1P2	MBD1
TXNDC15	chr5	1014533868	+	0.33738	-9.74291	chr18:50281312-50281567	MBD1_P1P2	MBD1
TYMS	chr18	2574695607	+	0.317676	-11.0186	chr18:50281312-50281567	MBD1_P1P2	MBD1
USP9X	chrX	2916087157	+	0.360847	-9.40469	chr18:50281312-50281567	MBD1_P1P2	MBD1	USP9X	1S
UTP4	chr16	2469573508	+	0.298871	-11.8689	chr18:50281312-50281567	MBD1_P1P2	MBD1
VPS4A	chr16	2469753573	+	0.349996	-11.1325	chr18:50281312-50281567	MBD1_P1P2	MBD1			VPS4A
WAC-AS1			+	0.246078	-8.97826	chr18:50281312-50281567	MBD1_P1P2	MBD1					WAC-AS1
YJU2			+	0.509851	-8.57048	chr18:50281312-50281567	MBD1_P1P2	MBD1
Z93403.1			+	1.02445	-9.99411	chr18:50281312-50281567	MBD1_P1P2	MBD1
ZDHHC20	chr13	2098502352	-	0.390625	-13.7641	chr18:50281312-50281567	MBD1_P1P2	MBD1
ZDHHC4	chr7	1238581737	+	-0.507827	-8.85368	chr18:50281312-50281567	MBD1_P1P2	MBD1
ZDHHC7	chr16	2485453752	-	0.327141	-9.03098	chr18:50281312-50281567	MBD1_P1P2	MBD1
ZFHX3	chr16	2474334088	-	0.405347	-8.64304	chr18:50281312-50281567	MBD1_P1P2	MBD1	ZFHX3	3S	ZFHX3	ZFHX3
ZFP3	chr17	2495858810	+	1.85952	-9.63276	chr18:50281312-50281567	MBD1_P1P2	MBD1				ZFP3
ZNF175	chr19	2705982586	+	1.00011	-9.66907	chr18:50281312-50281567	MBD1_P1P2	MBD1				ZNF175
ZNF850	chr19	2691184113	-	0.635656	-12.5398	chr18:50281312-50281567	MBD1_P1P2	MBD1				ZNF850
AC004540.2			+	-0.725806	-10.1204	chr19:1592226-1592750	MBD3_P1P2	MBD3
AC009654.1			+	1.75163	-8.62852	chr19:1592226-1592750	MBD3_P1P2	MBD3
AC069277.1	chr3	497955400	-	0.612155	-8.94459	chr19:1592226-1592750	MBD3_P1P2	MBD3
AC079160.1			+	1.07577	-9.28481	chr19:1592226-1592750	MBD3_P1P2	MBD3
AC093866.1			+	1.74293	-9.79775	chr19:1592226-1592750	MBD3_P1P2	MBD3
ACAA2	chr18	2623851963	-	0.733659	-11.8315	chr19:1592226-1592750	MBD3_P1P2	MBD3
ACTA1	chr1	229434098	-	0.537342	-9.09085	chr19:1592226-1592750	MBD3_P1P2	MBD3
ADAMTS20	chr12	1987319594	-	0.956479	-13.1863	chr19:1592226-1592750	MBD3_P1P2	MBD3			ADAMTS20
AGBL4	chr1	50023913	-	0.322014	-14.6804	chr19:1592226-1592750	MBD3_P1P2	MBD3	AGBL4	2
AL031600.1			+	2.04235	-9.84004	chr19:1592226-1592750	MBD3_P1P2	MBD3
AL583808.1			+	2.09725	-28.2465	chr19:1592226-1592750	MBD3_P1P2	MBD3
AL590550.1			+	3.32295	-12.8295	chr19:1592226-1592750	MBD3_P1P2	MBD3
AL591501.1			+	1.45541	-10.4065	chr19:1592226-1592750	MBD3_P1P2	MBD3
ALDOA	chr16	2430506381	+	0.305483	-11.4332	chr19:1592226-1592750	MBD3_P1P2	MBD3
ANXA2	chr15	2358853911	-	0.636273	-12.5028	chr19:1592226-1592750	MBD3_P1P2	MBD3
ANXA3	chr4	767997029	+	1.22085	-17.2111	chr19:1592226-1592750	MBD3_P1P2	MBD3
AP1M2	chr19	2664998603	-	3.358	-18.6476	chr19:1592226-1592750	MBD3_P1P2	MBD3
APOE	chr19	2699317042	+	0.587245	-10.3694	chr19:1592226-1592750	MBD3_P1P2	MBD3
AQP3	chr9	1569936545	-	2.80505	-8.77973	chr19:1592226-1592750	MBD3_P1P2	MBD3
ASCC3	chr6	1162079696	-	0.331579	-8.61627	chr19:1592226-1592750	MBD3_P1P2	MBD3
ATP10B	chr5	1040512279	-	2.94881	-9.17035	chr19:1592226-1592750	MBD3_P1P2	MBD3
ATP6V1B1	chr2	319892290	+	3.60271	-13.2523	chr19:1592226-1592750	MBD3_P1P2	MBD3
ATPAF1	chr1	46673867	-	0.307212	-9.41855	chr19:1592226-1592750	MBD3_P1P2	MBD3
BANK1	chr4	790856796	+	3.06553	-14.881	chr19:1592226-1592750	MBD3_P1P2	MBD3
BCAT1	chr12	1968717132	-	0.599165	-14.7613	chr19:1592226-1592750	MBD3_P1P2	MBD3
BMP7	chr20	2770295533	-	0.750432	-8.69017	chr19:1592226-1592750	MBD3_P1P2	MBD3
BMPR1B	chr4	784203478	+	0.941007	-11.4969	chr19:1592226-1592750	MBD3_P1P2	MBD3
BTBD11	chr12	2051086086	+	-0.710008	-9.17384	chr19:1592226-1592750	MBD3_P1P2	MBD3
C3orf52	chr3	603236286	+	2.11311	-10.71	chr19:1592226-1592750	MBD3_P1P2	MBD3
CA12	chr15	2361833189	-	4.31502	-13.8087	chr19:1592226-1592750	MBD3_P1P2	MBD3
CADPS2	chr7	1354891062	-	0.911365	-8.51687	chr19:1592226-1592750	MBD3_P1P2	MBD3	CADPS2	2
CCER2	chr19	2693323446	-	2.36062	-8.95001	chr19:1592226-1592750	MBD3_P1P2	MBD3
CD164	chr6	1170581136	-	0.496478	-8.64029	chr19:1592226-1592750	MBD3_P1P2	MBD3
CD74	chr5	1030072994	-	0.76132	-13.4669	chr19:1592226-1592750	MBD3_P1P2	MBD3
CD9	chr12	1949967388	+	2.46912	-8.90663	chr19:1592226-1592750	MBD3_P1P2	MBD3
CDA	chr1	20588948	+	2.73897	-10.7098	chr19:1592226-1592750	MBD3_P1P2	MBD3
CDCA5	chr11	1873765215	-	0.677508	-9.39791	chr19:1592226-1592750	MBD3_P1P2	MBD3
CDH1	chr16	2469179442	+	2.39749	-9.52203	chr19:1592226-1592750	MBD3_P1P2	MBD3			CDH1
CDH7	chr18	2639788255	+	-0.891659	-9.23315	chr19:1592226-1592750	MBD3_P1P2	MBD3			CDH7
CDKN2AIPNL	chr5	1014071963	-	0.265124	-9.25459	chr19:1592226-1592750	MBD3_P1P2	MBD3
CHST3	chr10	1746847994	+	1.70776	-8.58147	chr19:1592226-1592750	MBD3_P1P2	MBD3
CIB2	chr15	2376582572	-	0.692557	-8.96241	chr19:1592226-1592750	MBD3_P1P2	MBD3	CIB2	2
CKB	chr14	2294930421	-	-0.373429	-12.7906	chr19:1592226-1592750	MBD3_P1P2	MBD3
CLDN10	chr13	2172476586	+	2.32199	-9.66773	chr19:1592226-1592750	MBD3_P1P2	MBD3
CLDN4	chr7	1305803845	+	2.0098	-12.8368	chr19:1592226-1592750	MBD3_P1P2	MBD3
CLDN7	chr17	2498044545	-	2.49618	-18.5746	chr19:1592226-1592750	MBD3_P1P2	MBD3
CNN2	chr19	2655437869	+	0.448456	-19.0412	chr19:1592226-1592750	MBD3_P1P2	MBD3
CNOT2	chr12	2014010667	+	0.312039	-10.5488	chr19:1592226-1592750	MBD3_P1P2	MBD3
COL18A1	chr21	2822878208	+	0.716738	-8.68986	chr19:1592226-1592750	MBD3_P1P2	MBD3
COL2A1	chr12	1991772227	-	1.56568	-18.3813	chr19:1592226-1592750	MBD3_P1P2	MBD3
COL6A1	chr21	2823454808	+	1.08314	-10.0037	chr19:1592226-1592750	MBD3_P1P2	MBD3
COL6A2	chr21	2823571168	+	2.49853	-10.9787	chr19:1592226-1592750	MBD3_P1P2	MBD3
COLEC12	chr18	2574538725	-	1.36777	-16.5495	chr19:1592226-1592750	MBD3_P1P2	MBD3
CPNE7	chr16	2490017985	+	2.4657	-9.28345	chr19:1592226-1592750	MBD3_P1P2	MBD3
CRIP1	chr14	2296893627	+	0.982254	-15.1102	chr19:1592226-1592750	MBD3_P1P2	MBD3			CRIP1
CRYAB	chr11	1920604773	-	2.3416	-12.4315	chr19:1592226-1592750	MBD3_P1P2	MBD3
CTSV	chr9	1633528555	-	0.741304	-9.78055	chr19:1592226-1592750	MBD3_P1P2	MBD3
CYP1A1	chr15	2373176638	-	3.36107	-12.612	chr19:1592226-1592750	MBD3_P1P2	MBD3
CYP1B1	chr2	287066324	-	2.25035	-9.97476	chr19:1592226-1592750	MBD3_P1P2	MBD3
CYP7B1	chr8	1456149037	-	0.881589	-10.3505	chr19:1592226-1592750	MBD3_P1P2	MBD3
DCBLD1	chr6	1178652141	+	1.84208	-9.07749	chr19:1592226-1592750	MBD3_P1P2	MBD3			DCBLD1
DCN	chr12	2034950796	-	3.50506	-8.97565	chr19:1592226-1592750	MBD3_P1P2	MBD3
DCP2	chr5	992636767	+	0.466378	-10.732	chr19:1592226-1592750	MBD3_P1P2	MBD3
DCUN1D4	chr4	741288510	+	0.600019	-10.0915	chr19:1592226-1592750	MBD3_P1P2	MBD3
DDT	chr22	2848163523	-	0.459335	-9.48083	chr19:1592226-1592750	MBD3_P1P2	MBD3
DIAPH2	chrX	2971686185	+	0.453253	-8.78485	chr19:1592226-1592750	MBD3_P1P2	MBD3
DKK1	chr10	1727197925	+	2.33345	-9.96786	chr19:1592226-1592750	MBD3_P1P2	MBD3
DLK1	chr14	2292133015	+	0.909544	-17.639	chr19:1592226-1592750	MBD3_P1P2	MBD3			DLK1
DLL1	chr6	1231504889	-	-0.706823	-18.1628	chr19:1592226-1592750	MBD3_P1P2	MBD3	DLL1	2S	DLL1
DLX3	chr17	2540775786	-	2.29003	-8.89124	chr19:1592226-1592750	MBD3_P1P2	MBD3	DLX3	2		DLX3
DLX6	chr7	1329009851	+	2.24927	-9.69588	chr19:1592226-1592750	MBD3_P1P2	MBD3	DLX6	2		DLX6
DPP10	chr2	363398721	+	0.963861	-10.416	chr19:1592226-1592750	MBD3_P1P2	MBD3	DPP10	2
DYSF	chr2	320410144	+	1.78199	-9.77858	chr19:1592226-1592750	MBD3_P1P2	MBD3
ECE1	chr1	21345504	-	1.5473	-12.6282	chr19:1592226-1592750	MBD3_P1P2	MBD3
EDNRB	chr13	2155018511	-	3.18096	-10.4847	chr19:1592226-1592750	MBD3_P1P2	MBD3			EDNRB
EFNA1	chr1	155127460	+	1.92473	-9.23689	chr19:1592226-1592750	MBD3_P1P2	MBD3			EFNA1
ELAVL4	chr1	50048014	+	-0.495714	-10.9626	chr19:1592226-1592750	MBD3_P1P2	MBD3			ELAVL4
EPCAM	chr2	296301580	+	2.20649	-12.8406	chr19:1592226-1592750	MBD3_P1P2	MBD3
EPS8L2	chr11	1809375489	+	1.27969	-8.82068	chr19:1592226-1592750	MBD3_P1P2	MBD3
ESRP1	chr8	1485991350	+	2.78443	-11.2616	chr19:1592226-1592750	MBD3_P1P2	MBD3
ETS1	chr11	1937268609	-	2.0025	-10.2349	chr19:1592226-1592750	MBD3_P1P2	MBD3				ETS1
EVI2B	chr17	2522094674	-	2.09262	-9.92738	chr19:1592226-1592750	MBD3_P1P2	MBD3
EYA1	chr8	1462942301	-	1.85447	-16.2664	chr19:1592226-1592750	MBD3_P1P2	MBD3
FAM83G	chr17	2509785366	-	1.51113	-8.66374	chr19:1592226-1592750	MBD3_P1P2	MBD3
FOXG1	chr14	2220167640	+	4.02856	-10.1423	chr19:1592226-1592750	MBD3_P1P2	MBD3	FOXG1	1S	FOXG1	FOXG1
FOXI1	chr5	1049765962	+	4.17006	-9.89018	chr19:1592226-1592750	MBD3_P1P2	MBD3			FOXI1	FOXI1
FRAS1	chr4	767503080	+	0.493546	-12.4221	chr19:1592226-1592750	MBD3_P1P2	MBD3
FYB2			+	2.7729	-8.87071	chr19:1592226-1592750	MBD3_P1P2	MBD3
FZD5	chr2	456725985	-	1.44806	-11.55	chr19:1592226-1592750	MBD3_P1P2	MBD3
GADD45G	chr9	1626093925	+	-0.544002	-8.64944	chr19:1592226-1592750	MBD3_P1P2	MBD3
GART	chr21	2811016562	-	0.450321	-9.02141	chr19:1592226-1592750	MBD3_P1P2	MBD3
GATD3B			+	0.315348	-10.5592	chr19:1592226-1592750	MBD3_P1P2	MBD3
GLUL	chr1	182392206	-	-0.443277	-10.7519	chr19:1592226-1592750	MBD3_P1P2	MBD3
GNG8	chr19	2701045973	-	0.9499	-10.6818	chr19:1592226-1592750	MBD3_P1P2	MBD3
GNGT1	chr7	1325595876	+	0.732803	-9.30888	chr19:1592226-1592750	MBD3_P1P2	MBD3
GPD1L	chr3	523255640	+	2.76588	-19.0469	chr19:1592226-1592750	MBD3_P1P2	MBD3
GPX3	chr5	1030680503	+	0.890785	-9.81531	chr19:1592226-1592750	MBD3_P1P2	MBD3
GRHL2	chr8	1492842708	+	1.99019	-10.4871	chr19:1592226-1592750	MBD3_P1P2	MBD3				GRHL2
GSTO1	chr10	1779118985	+	0.935406	-12.0273	chr19:1592226-1592750	MBD3_P1P2	MBD3
HAAO	chr2	291749015	-	2.19589	-9.00527	chr19:1592226-1592750	MBD3_P1P2	MBD3
HERC3	chr4	778037933	+	1.61291	-8.54311	chr19:1592226-1592750	MBD3_P1P2	MBD3			HERC3
HLA-B	chr6	1092555512	-	1.39777	-9.10616	chr19:1592226-1592750	MBD3_P1P2	MBD3	HLA-B	2
HLA-C	chr6	1092470454	-	0.548907	-8.66007	chr19:1592226-1592750	MBD3_P1P2	MBD3
HM13	chr20	2744543332	+	0.40895	-15.0804	chr19:1592226-1592750	MBD3_P1P2	MBD3
HNMT	chr2	386920442	+	1.52421	-11.1628	chr19:1592226-1592750	MBD3_P1P2	MBD3
HSPB2	chr11	1920593293	+	3.02138	-17.8343	chr19:1592226-1592750	MBD3_P1P2	MBD3
ID3	chr1	23559794	-	0.603776	-17.8579	chr19:1592226-1592750	MBD3_P1P2	MBD3				ID3
IMP4	chr2	379298647	+	0.48431	-9.25853	chr19:1592226-1592750	MBD3_P1P2	MBD3
IRF2BP2	chr1	234609525	-	1.17474	-8.66201	chr19:1592226-1592750	MBD3_P1P2	MBD3
ISL1	chr5	931043456	+	2.66892	-14.7094	chr19:1592226-1592750	MBD3_P1P2	MBD3			ISL1	ISL1
JAG1	chr20	2723702903	-	-0.731572	-20.7577	chr19:1592226-1592750	MBD3_P1P2	MBD3			JAG1
KDELR2	chr7	1238488545	-	0.39006	-10.2515	chr19:1592226-1592750	MBD3_P1P2	MBD3
KIAA1217	chr10	1698578375	+	0.604056	-12.3061	chr19:1592226-1592750	MBD3_P1P2	MBD3
KRT19	chr17	2532308870	-	1.36016	-24.4334	chr19:1592226-1592750	MBD3_P1P2	MBD3
KRT7	chr12	1996000193	+	3.22558	-9.57757	chr19:1592226-1592750	MBD3_P1P2	MBD3
KRT8	chr12	1996717627	-	0.488805	-9.47579	chr19:1592226-1592750	MBD3_P1P2	MBD3
KRTAP10-4	chr21	2822046795	+	4.78349	-14.5987	chr19:1592226-1592750	MBD3_P1P2	MBD3
LCP1	chr13	2123254853	-	3.68845	-10.5868	chr19:1592226-1592750	MBD3_P1P2	MBD3
LINC01515			+	1.94786	-24.1207	chr19:1592226-1592750	MBD3_P1P2	MBD3					LINC01515
LINC01748			+	2.1099	-14.4849	chr19:1592226-1592750	MBD3_P1P2	MBD3					LINC01748
LINC01807			+	3.17497	-21.5168	chr19:1592226-1592750	MBD3_P1P2	MBD3					LINC01807
LINC01833			+	2.24742	-9.17042	chr19:1592226-1592750	MBD3_P1P2	MBD3					LINC01833	LINC01833
LINC01924			+	4.34183	-24.4349	chr19:1592226-1592750	MBD3_P1P2	MBD3					LINC01924
LMO1	chr11	1816949767	-	1.74365	-10.9266	chr19:1592226-1592750	MBD3_P1P2	MBD3			LMO1	LMO1
LMX1B	chr9	1663103355	+	3.05491	-22.7887	chr19:1592226-1592750	MBD3_P1P2	MBD3	LMX1B	2	LMX1B	LMX1B
LPAR1	chr9	1647527370	-	1.6741	-12.9142	chr19:1592226-1592750	MBD3_P1P2	MBD3
LPCAT2	chr16	2455951215	+	1.64571	-8.87577	chr19:1592226-1592750	MBD3_P1P2	MBD3
LPGAT1	chr1	211830772	-	0.469953	-9.70263	chr19:1592226-1592750	MBD3_P1P2	MBD3
LYPD6	chr2	398286407	+	1.37099	-9.09189	chr19:1592226-1592750	MBD3_P1P2	MBD3
MARVELD3	chr16	2472068378	+	3.55801	-9.49052	chr19:1592226-1592750	MBD3_P1P2	MBD3
MBOAT1	chr6	1081410723	-	3.08417	-11.2443	chr19:1592226-1592750	MBD3_P1P2	MBD3
ME1	chr6	1144629395	-	1.18936	-10.1259	chr19:1592226-1592750	MBD3_P1P2	MBD3
MFNG	chr22	2861669455	-	-1.12834	-13.309	chr19:1592226-1592750	MBD3_P1P2	MBD3
MYCN	chr2	264896986	+	1.23123	-10.2541	chr19:1592226-1592750	MBD3_P1P2	MBD3				MYCN
MYH9	chr22	2860571121	-	0.562842	-13.494	chr19:1592226-1592750	MBD3_P1P2	MBD3	MYH9	2
MYL9	chr20	2749570388	+	0.383178	-15.7365	chr19:1592226-1592750	MBD3_P1P2	MBD3
NAA25	chr12	2055876695	-	0.461505	-10.1069	chr19:1592226-1592750	MBD3_P1P2	MBD3
NBN	chr8	1481353504	-	0.473374	-9.03542	chr19:1592226-1592750	MBD3_P1P2	MBD3
NCAM1	chr11	1921642298	+	-0.452589	-20.0114	chr19:1592226-1592750	MBD3_P1P2	MBD3			NCAM1
NCAPH2	chr22	2874691270	+	0.628587	-8.88542	chr19:1592226-1592750	MBD3_P1P2	MBD3	NCAPH2	3
NEUROD4	chr12	1998787618	+	-0.669969	-10.9438	chr19:1592226-1592750	MBD3_P1P2	MBD3			NEUROD4	NEUROD4
NFATC1	chr18	2653433859	+	1.60708	-8.89035	chr19:1592226-1592750	MBD3_P1P2	MBD3				NFATC1
NKAIN3	chr8	1453598867	+	-0.458362	-13.176	chr19:1592226-1592750	MBD3_P1P2	MBD3
NME1	chr17	2541934098	+	0.342085	-10.7062	chr19:1592226-1592750	MBD3_P1P2	MBD3
NME2	chr17	2541945997	+	0.450745	-13.5979	chr19:1592226-1592750	MBD3_P1P2	MBD3
NMU	chr4	745082208	-	1.20708	-13.9925	chr19:1592226-1592750	MBD3_P1P2	MBD3
NOL10	chr2	259646409	-	0.585446	-9.24988	chr19:1592226-1592750	MBD3_P1P2	MBD3
NOP58	chr2	451222138	+	0.435675	-8.94244	chr19:1592226-1592750	MBD3_P1P2	MBD3
NPIPB9	chr16	2429194004	+	2.73496	-8.71521	chr19:1592226-1592750	MBD3_P1P2	MBD3
NXPH1	chr7	1240438258	+	2.95068	-8.95491	chr19:1592226-1592750	MBD3_P1P2	MBD3	NXPH1	2
OR2D3	chr11	1815602025	+	3.64863	-8.89745	chr19:1592226-1592750	MBD3_P1P2	MBD3
OSTF1	chr9	1611577455	+	1.63129	-10.1782	chr19:1592226-1592750	MBD3_P1P2	MBD3
PA2G4	chr12	1999871992	+	0.314108	-13.0652	chr19:1592226-1592750	MBD3_P1P2	MBD3				PA2G4
PALM2-AKAP2	chr9	1646269221	+	0.604969	-10.3923	chr19:1592226-1592750	MBD3_P1P2	MBD3
PARD6B	chr20	2763760448	+	0.8437	-8.51522	chr19:1592226-1592750	MBD3_P1P2	MBD3
PDGFA	chr7	1232524599	-	1.2672	-13.9663	chr19:1592226-1592750	MBD3_P1P2	MBD3
PDPN	chr1	13583465	+	1.14014	-11.2238	chr19:1592226-1592750	MBD3_P1P2	MBD3
PFKP	chr10	1677949962	+	0.971113	-11.7418	chr19:1592226-1592750	MBD3_P1P2	MBD3
PHF5A	chr22	2865651779	-	0.317038	-10.4709	chr19:1592226-1592750	MBD3_P1P2	MBD3
PKP3	chr11	1809073665	+	2.84611	-12.3095	chr19:1592226-1592750	MBD3_P1P2	MBD3
PPARA	chr22	2870333575	+	1.57716	-9.84043	chr19:1592226-1592750	MBD3_P1P2	MBD3				PPARA
PPIB	chr15	2362614233	-	0.370773	-9.27655	chr19:1592226-1592750	MBD3_P1P2	MBD3
PPL	chr16	2405402958	-	2.12292	-9.05003	chr19:1592226-1592750	MBD3_P1P2	MBD3
PRDM16	chr1	3069168	+	2.14156	-11.9864	chr19:1592226-1592750	MBD3_P1P2	MBD3				PRDM16
PRNP	chr20	2717715140	+	1.29379	-15.6457	chr19:1592226-1592750	MBD3_P1P2	MBD3
PRSS8	chr16	2431577979	-	2.69283	-14.3083	chr19:1592226-1592750	MBD3_P1P2	MBD3
PSTPIP1	chr15	2375444387	+	-0.588267	-9.30154	chr19:1592226-1592750	MBD3_P1P2	MBD3			PSTPIP1
PTPN13	chr4	776039825	+	0.389752	-8.95841	chr19:1592226-1592750	MBD3_P1P2	MBD3			PTPN13
PURPL			+	1.12844	-19.8113	chr19:1592226-1592750	MBD3_P1P2	MBD3					PURPL
PYGL	chr14	2242352046	-	0.798288	-9.7792	chr19:1592226-1592750	MBD3_P1P2	MBD3
RAB25	chr1	156061160	+	2.27656	-13.2772	chr19:1592226-1592750	MBD3_P1P2	MBD3
RANBP17	chr5	1050521935	+	0.399088	-10.6218	chr19:1592226-1592750	MBD3_P1P2	MBD3	RANBP17	2
RASD1	chr17	2508276957	-	-0.674023	-17.3076	chr19:1592226-1592750	MBD3_P1P2	MBD3
RASSF6	chr4	763066141	-	2.93204	-10.6574	chr19:1592226-1592750	MBD3_P1P2	MBD3
RBM47	chr4	730076385	-	1.61133	-9.20202	chr19:1592226-1592750	MBD3_P1P2	MBD3			RBM47
RBPMS2	chr15	2363226615	-	1.92874	-11.4602	chr19:1592226-1592750	MBD3_P1P2	MBD3
ROR2	chr9	1628439074	-	0.511711	-8.65547	chr19:1592226-1592750	MBD3_P1P2	MBD3			ROR2
RORA	chr15	2359680347	-	0.360084	-11.8292	chr19:1592226-1592750	MBD3_P1P2	MBD3	RORA	S		RORA
S100A11	chr1	152047907	-	1.55643	-12.9069	chr19:1592226-1592750	MBD3_P1P2	MBD3
SCNN1A	chr12	1950145403	-	3.56773	-11.8038	chr19:1592226-1592750	MBD3_P1P2	MBD3
SDC1	chr2	269181855	-	0.900767	-11.4723	chr19:1592226-1592750	MBD3_P1P2	MBD3
SDC4	chr20	2758377328	-	1.32446	-9.32883	chr19:1592226-1592750	MBD3_P1P2	MBD3
SERINC5	chr5	959916144	-	0.802644	-10.2046	chr19:1592226-1592750	MBD3_P1P2	MBD3
SERPINH1	chr11	1884243107	+	0.347723	-10.8929	chr19:1592226-1592750	MBD3_P1P2	MBD3
SFXN5	chr2	322032041	-	1.49815	-10.7786	chr19:1592226-1592750	MBD3_P1P2	MBD3
SGPP2	chr2	471380939	+	2.15328	-11.1958	chr19:1592226-1592750	MBD3_P1P2	MBD3
SH3GL3	chr15	2381898256	+	2.10703	-10.9858	chr19:1592226-1592750	MBD3_P1P2	MBD3
SHMT2	chr12	2000997000	+	0.580593	-9.31005	chr19:1592226-1592750	MBD3_P1P2	MBD3
SLBP	chr4	691158065	-	0.592727	-18.0312	chr19:1592226-1592750	MBD3_P1P2	MBD3
SLC27A2	chr15	2348633224	+	1.85191	-9.63279	chr19:1592226-1592750	MBD3_P1P2	MBD3
SLC35A4	chr5	1020224521	+	0.393443	-9.6499	chr19:1592226-1592750	MBD3_P1P2	MBD3
SLC3A2	chr11	1871537153	+	0.35435	-8.5082	chr19:1592226-1592750	MBD3_P1P2	MBD3
SLF2	chr10	1775796198	+	0.693902	-10.6981	chr19:1592226-1592750	MBD3_P1P2	MBD3
SLITRK4	chrX	3018637299	-	1.63379	-13.6188	chr19:1592226-1592750	MBD3_P1P2	MBD3			SLITRK4
SNAI2	chr8	1440272016	-	1.47635	-10.5919	chr19:1592226-1592750	MBD3_P1P2	MBD3				SNAI2
SNCAIP	chr5	1001971419	+	1.00582	-9.21357	chr19:1592226-1592750	MBD3_P1P2	MBD3	SNCAIP	3
SND1	chr7	1359656483	+	0.428239	-15.0732	chr19:1592226-1592750	MBD3_P1P2	MBD3	SND1	2
SNTB1	chr8	1512163549	-	1.447	-11.3954	chr19:1592226-1592750	MBD3_P1P2	MBD3
SNX8	chr7	1234358621	-	0.671634	-9.2944	chr19:1592226-1592750	MBD3_P1P2	MBD3
SOX10	chr22	2862170476	-	2.78275	-13.6764	chr19:1592226-1592750	MBD3_P1P2	MBD3				SOX10
SOX15	chr17	2498370732	-	2.12911	-15.014	chr19:1592226-1592750	MBD3_P1P2	MBD3				SOX15
SPINT1	chr15	2339295046	+	1.86352	-10.9796	chr19:1592226-1592750	MBD3_P1P2	MBD3
SRD5A3	chr4	744791619	+	0.833913	-9.83091	chr19:1592226-1592750	MBD3_P1P2	MBD3
SSC4D	chr7	1308413998	-	1.85942	-9.86901	chr19:1592226-1592750	MBD3_P1P2	MBD3
STK39	chr2	417204563	-	1.31027	-8.68284	chr19:1592226-1592750	MBD3_P1P2	MBD3	STK39	2
TACC1	chr8	1430078462	+	0.923827	-11.2652	chr19:1592226-1592750	MBD3_P1P2	MBD3
TACSTD2	chr1	58577773	-	3.50681	-8.72669	chr19:1592226-1592750	MBD3_P1P2	MBD3
TANC1	chr2	407925093	+	1.00605	-13.25	chr19:1592226-1592750	MBD3_P1P2	MBD3
TARS	chr5	913100761	+	0.510118	-9.26912	chr19:1592226-1592750	MBD3_P1P2	MBD3
TCEAL5	chrX	2978278394	-	2.54439	-20.0251	chr19:1592226-1592750	MBD3_P1P2	MBD3
TCF7L1	chr2	334089832	+	0.703094	-11.5743	chr19:1592226-1592750	MBD3_P1P2	MBD3				TCF7L1
TEK	chr9	1563598053	+	0.923257	-10.556	chr19:1592226-1592750	MBD3_P1P2	MBD3	TEK	1	TEK
TENM3	chr4	871589497	+	0.265201	-13.0581	chr19:1592226-1592750	MBD3_P1P2	MBD3
TFAP2B	chr6	1112017047	+	2.67153	-13.8979	chr19:1592226-1592750	MBD3_P1P2	MBD3				TFAP2B
TFCP2L1	chr2	370241629	-	3.98812	-14.6985	chr19:1592226-1592750	MBD3_P1P2	MBD3				TFCP2L1
TFDP2	chr3	633299495	-	-0.537023	-21.1026	chr19:1592226-1592750	MBD3_P1P2	MBD3				TFDP2
TK1	chr17	2568967795	-	0.647627	-9.75502	chr19:1592226-1592750	MBD3_P1P2	MBD3
TMEM30B	chr14	2252689150	-	4.5637	-11.1703	chr19:1592226-1592750	MBD3_P1P2	MBD3
TMPRSS13	chr11	1926610510	-	4.17846	-13.2194	chr19:1592226-1592750	MBD3_P1P2	MBD3
TMSB4X	chrX	2887976630	+	-0.342978	-29.9481	chr19:1592226-1592750	MBD3_P1P2	MBD3
TNC	chr9	1651607169	-	0.916696	-8.91416	chr19:1592226-1592750	MBD3_P1P2	MBD3			TNC
TNS3	chr7	1279586861	-	1.20107	-19.5027	chr19:1592226-1592750	MBD3_P1P2	MBD3
TPM1	chr15	2361493660	+	0.445021	-11.5356	chr19:1592226-1592750	MBD3_P1P2	MBD3
TRIQK	chr8	1484367949	-	0.542808	-10.435	chr19:1592226-1592750	MBD3_P1P2	MBD3
UBE2E1	chr3	514955854	+	0.331761	-14.2013	chr19:1592226-1592750	MBD3_P1P2	MBD3
VAMP3	chr1	7771269	+	0.641432	-11.4789	chr19:1592226-1592750	MBD3_P1P2	MBD3
VSX1	chr20	2738111269	-	-1.464	-8.8999	chr19:1592226-1592750	MBD3_P1P2	MBD3				VSX1
WDR72	chr15	2352213906	-	1.53987	-12.9679	chr19:1592226-1592750	MBD3_P1P2	MBD3			WDR72
WFDC2	chr20	2758498610	+	2.64676	-16.5451	chr19:1592226-1592750	MBD3_P1P2	MBD3
YAP1	chr11	1910791512	+	0.677728	-11.0794	chr19:1592226-1592750	MBD3_P1P2	MBD3				YAP1
ZC3H14	chr14	2279970219	+	0.317221	-10.125	chr19:1592226-1592750	MBD3_P1P2	MBD3
ZFHX4	chr8	1468031495	+	0.359485	-8.95505	chr19:1592226-1592750	MBD3_P1P2	MBD3	ZFHX4	3S	ZFHX4	ZFHX4
ZFP36L2	chr2	292183031	-	0.759482	-8.80031	chr19:1592226-1592750	MBD3_P1P2	MBD3				ZFP36L2
ZNF385D	chr3	513523272	-	-0.679315	-22.1132	chr19:1592226-1592750	MBD3_P1P2	MBD3				ZNF385D
AASDH	chr4	745833018	-	0.288754	-12.2165	chr3:129439861-129439938	MBD4_P1P2	MBD4
AC005537.1			+	-1.5203	-9.30942	chr3:129439861-129439938	MBD4_P1P2	MBD4
AC010980.1			+	2.62535	-9.78519	chr3:129439861-129439938	MBD4_P1P2	MBD4
AC011815.2			+	1.82896	-10.1887	chr3:129439861-129439938	MBD4_P1P2	MBD4
AC023095.1			+	0.987528	-8.80038	chr3:129439861-129439938	MBD4_P1P2	MBD4
AC023590.1	chr8	1509632415	+	0.829385	-10.3731	chr3:129439861-129439938	MBD4_P1P2	MBD4
AC079848.2			+	0.705617	-10.0503	chr3:129439861-129439938	MBD4_P1P2	MBD4
AL627309.5			+	0.800712	-9.23884	chr3:129439861-129439938	MBD4_P1P2	MBD4
ANKZF1	chr2	468186179	+	0.309875	-8.87919	chr3:129439861-129439938	MBD4_P1P2	MBD4				ANKZF1
AOAH	chr7	1268728852	-	0.670611	-9.47048	chr3:129439861-129439938	MBD4_P1P2	MBD4
CCBE1	chr18	2633735383	-	0.780626	-8.63901	chr3:129439861-129439938	MBD4_P1P2	MBD4
CCDC107	chr9	1572147202	+	0.314951	-10.4844	chr3:129439861-129439938	MBD4_P1P2	MBD4
CCDC85B	chr11	1874571163	+	0.293266	-8.63584	chr3:129439861-129439938	MBD4_P1P2	MBD4
CCHCR1	chr6	1092356562	-	0.356298	-8.53561	chr3:129439861-129439938	MBD4_P1P2	MBD4
COL23A1	chr5	1058250620	-	1.02169	-9.23422	chr3:129439861-129439938	MBD4_P1P2	MBD4
COX19	chr7	1232979902	-	0.354567	-8.97052	chr3:129439861-129439938	MBD4_P1P2	MBD4
CRAT	chr9	1665600101	-	0.355692	-8.9652	chr3:129439861-129439938	MBD4_P1P2	MBD4
CSNK1G3	chr5	1003172164	+	0.226448	-9.37285	chr3:129439861-129439938	MBD4_P1P2	MBD4
DMD	chrX	2908340963	-	0.358544	-11.0943	chr3:129439861-129439938	MBD4_P1P2	MBD4	DMD	S	DMD
EXOG	chr3	529646078	+	0.34093	-9.51833	chr3:129439861-129439938	MBD4_P1P2	MBD4
FBH1			+	0.275992	-13.5331	chr3:129439861-129439938	MBD4_P1P2	MBD4
FGD1	chrX	2929497688	-	0.386059	-9.75674	chr3:129439861-129439938	MBD4_P1P2	MBD4
GMCL1	chr2	318786064	+	0.280307	-12.7453	chr3:129439861-129439938	MBD4_P1P2	MBD4
LINC00649	chr21	2811388605	+	0.341069	-8.75888	chr3:129439861-129439938	MBD4_P1P2	MBD4					LINC00649
LINC01285			+	1.00849	-10.5522	chr3:129439861-129439938	MBD4_P1P2	MBD4					LINC01285
LRRC57	chr15	2340999830	-	0.25847	-9.77631	chr3:129439861-129439938	MBD4_P1P2	MBD4
MAFB	chr20	2753718144	-	0.418431	-9.27276	chr3:129439861-129439938	MBD4_P1P2	MBD4			MAFB	MAFB
MBD4	chr3	620590130	-	-1.14159	-29.0954	chr3:129439861-129439938	MBD4_P1P2	MBD4	MBD4	2		MBD4
MRPL46	chr15	2386918447	-	0.296124	-9.75823	chr3:129439861-129439938	MBD4_P1P2	MBD4
MTF1	chr1	37859620	-	0.336111	-8.98806	chr3:129439861-129439938	MBD4_P1P2	MBD4	MTF1	2		MTF1
MTX1	chr1	155208699	+	0.249984	-10.0042	chr3:129439861-129439938	MBD4_P1P2	MBD4			MTX1
MYL9	chr20	2749570388	+	-0.351835	-15.0086	chr3:129439861-129439938	MBD4_P1P2	MBD4
NFKBIB	chr19	2693310988	+	0.392529	-8.79945	chr3:129439861-129439938	MBD4_P1P2	MBD4				NFKBIB
PCK2	chr14	2215501363	+	0.428316	-9.24107	chr3:129439861-129439938	MBD4_P1P2	MBD4
PDE5A	chr4	809074501	-	0.292025	-9.82297	chr3:129439861-129439938	MBD4_P1P2	MBD4
RAB33A	chrX	3005173171	+	0.590174	-8.77033	chr3:129439861-129439938	MBD4_P1P2	MBD4
SLC25A32	chr8	1494765465	-	0.235957	-9.51824	chr3:129439861-129439938	MBD4_P1P2	MBD4
TBC1D3L	chr17	2528769610	-	0.638696	-8.78404	chr3:129439861-129439938	MBD4_P1P2	MBD4
THRB	chr3	515645707	-	0.244369	-8.91448	chr3:129439861-129439938	MBD4_P1P2	MBD4				THRB
TRMT5	chr14	2252388668	-	0.267334	-8.8798	chr3:129439861-129439938	MBD4_P1P2	MBD4
ZNF12	chr7	1238711226	-	0.34406	-10.4898	chr3:129439861-129439938	MBD4_P1P2	MBD4				ZNF12
ZNF213-AS1			+	0.267235	-9.63886	chr3:129439861-129439938	MBD4_P1P2	MBD4					ZNF213-AS1
AC020550.2			+	3.16059	-15.0724	chr2:148021027-148021408	MBD5_P1P2	MBD5
AC108471.2			+	2.20754	-10.0977	chr2:148021027-148021408	MBD5_P1P2	MBD5
AL157944.1			+	0.438781	-12.8834	chr2:148021027-148021408	MBD5_P1P2	MBD5
ARMCX6	chrX	2976619523	-	0.600115	-9.45849	chr2:148021027-148021408	MBD5_P1P2	MBD5
CCDC3	chr10	1687983281	-	1.52238	-8.76886	chr2:148021027-148021408	MBD5_P1P2	MBD5
ERC1	chr12	1944758182	+	0.477818	-9.87512	chr2:148021027-148021408	MBD5_P1P2	MBD5
KCNMB4	chr12	2014133949	+	1.03513	-9.24936	chr2:148021027-148021408	MBD5_P1P2	MBD5
MAPK4	chr18	2624598081	+	1.46088	-9.33317	chr2:148021027-148021408	MBD5_P1P2	MBD5			MAPK4		MAPK4
MBD5	chr2	396977433	+	-0.918042	-9.55409	chr2:148021027-148021408	MBD5_P1P2	MBD5	MBD5	1S
MTMR2	chr11	1904606366	-	0.726657	-8.57921	chr2:148021027-148021408	MBD5_P1P2	MBD5
RAB14	chr9	1657711926	-	0.646755	-9.47722	chr2:148021027-148021408	MBD5_P1P2	MBD5
AARS2	chr6	1105511650	-	0.338062	-9.18368	chr12:57522850-57522974	MBD6_P1P2	MBD6
AC004540.2			+	-0.638851	-18.3587	chr12:57522850-57522974	MBD6_P1P2	MBD6
AC005104.3	chr2	490309526	-	2.81706	-15.4392	chr12:57522850-57522974	MBD6_P1P2	MBD6
AC005908.3			+	-0.443012	-14.2061	chr12:57522850-57522974	MBD6_P1P2	MBD6
AC007262.2			+	1.00218	-8.56408	chr12:57522850-57522974	MBD6_P1P2	MBD6
AC008105.3			+	-0.682885	-9.1765	chr12:57522850-57522974	MBD6_P1P2	MBD6
AC009005.1			+	0.409143	-8.57907	chr12:57522850-57522974	MBD6_P1P2	MBD6
AC068051.1			+	-0.534233	-9.81469	chr12:57522850-57522974	MBD6_P1P2	MBD6
AC098588.3			+	0.306878	-11.173	chr12:57522850-57522974	MBD6_P1P2	MBD6
ACP6	chr1	147670496	-	0.458328	-8.6176	chr12:57522850-57522974	MBD6_P1P2	MBD6
ACTR3B	chr7	1384764052	+	0.322551	-9.85793	chr12:57522850-57522974	MBD6_P1P2	MBD6
ADCK1	chr14	2269207393	+	0.617787	-11.3366	chr12:57522850-57522974	MBD6_P1P2	MBD6
ADCY2	chr5	887056273	+	0.710839	-23.0549	chr12:57522850-57522974	MBD6_P1P2	MBD6
AK5	chr1	77282051	+	-0.575603	-11.0413	chr12:57522850-57522974	MBD6_P1P2	MBD6
AL035425.3			+	0.435656	-11.3869	chr12:57522850-57522974	MBD6_P1P2	MBD6
AL049830.3			+	-3.83727	-8.8178	chr12:57522850-57522974	MBD6_P1P2	MBD6
AL080250.1			+	0.785397	-9.36955	chr12:57522850-57522974	MBD6_P1P2	MBD6
AL157944.1			+	-0.460987	-14.38	chr12:57522850-57522974	MBD6_P1P2	MBD6
AOAH	chr7	1268728852	-	0.598161	-9.06783	chr12:57522850-57522974	MBD6_P1P2	MBD6
AP003049.2			+	-0.767345	-18.8836	chr12:57522850-57522974	MBD6_P1P2	MBD6
AP003119.2			+	1.12618	-10.0042	chr12:57522850-57522974	MBD6_P1P2	MBD6
AP1G2	chr14	2214975380	-	0.478217	-13.7677	chr12:57522850-57522974	MBD6_P1P2	MBD6
APOC1	chr19	2699325535	+	0.483163	-9.35198	chr12:57522850-57522974	MBD6_P1P2	MBD6
APOLD1	chr12	1956493590	+	0.558432	-15.2956	chr12:57522850-57522974	MBD6_P1P2	MBD6
ARHGAP11A	chr15	2331066172	+	0.336949	-9.31884	chr12:57522850-57522974	MBD6_P1P2	MBD6
ARVCF	chr22	2844199862	-	0.339578	-11.9274	chr12:57522850-57522974	MBD6_P1P2	MBD6
ASPM	chr1	197146694	-	0.462539	-30.3046	chr12:57522850-57522974	MBD6_P1P2	MBD6	ASPM	2
ATAD2	chr8	1514766626	-	0.380844	-10.0264	chr12:57522850-57522974	MBD6_P1P2	MBD6
ATP2B4	chr1	203626561	+	0.391143	-9.43636	chr12:57522850-57522974	MBD6_P1P2	MBD6
ATXN7	chr3	555048350	+	0.370319	-11.7765	chr12:57522850-57522974	MBD6_P1P2	MBD6				ATXN7
AURKB	chr17	2498991162	-	0.422452	-17.4026	chr12:57522850-57522974	MBD6_P1P2	MBD6
AXL	chr19	2695630491	+	0.519287	-10.723	chr12:57522850-57522974	MBD6_P1P2	MBD6			AXL
AZIN1-AS1			+	0.291699	-11.2964	chr12:57522850-57522974	MBD6_P1P2	MBD6
BAALC	chr8	1494490986	+	-0.44502	-12.7305	chr12:57522850-57522974	MBD6_P1P2	MBD6
BARHL1	chr9	1669071097	+	0.396896	-20.9798	chr12:57522850-57522974	MBD6_P1P2	MBD6			BARHL1	BARHL1
BCAM	chr19	2699220347	+	0.733437	-12.1381	chr12:57522850-57522974	MBD6_P1P2	MBD6			BCAM
BCOR	chrX	2915178851	-	0.44878	-12.8611	chr12:57522850-57522974	MBD6_P1P2	MBD6
BMPR1B	chr4	784203478	+	0.540147	-9.82769	chr12:57522850-57522974	MBD6_P1P2	MBD6
BRIP1	chr17	2552644083	-	0.483382	-11.4438	chr12:57522850-57522974	MBD6_P1P2	MBD6				BRIP1
BUB1	chr2	359634536	-	0.412445	-18.5544	chr12:57522850-57522974	MBD6_P1P2	MBD6
C19orf48			+	0.332014	-12.4628	chr12:57522850-57522974	MBD6_P1P2	MBD6
C21orf58	chr21	2823796946	-	0.381103	-13.7141	chr12:57522850-57522974	MBD6_P1P2	MBD6
CA10	chr17	2542940579	-	-1.55037	-8.71136	chr12:57522850-57522974	MBD6_P1P2	MBD6
CA5B	chrX	2890690352	+	0.233048	-9.6876	chr12:57522850-57522974	MBD6_P1P2	MBD6
CAD	chr2	276173812	+	0.587718	-15.985	chr12:57522850-57522974	MBD6_P1P2	MBD6
CADPS	chr3	554025340	-	-0.608035	-21.3776	chr12:57522850-57522974	MBD6_P1P2	MBD6	CADPS	2
CCDC102A	chr16	2457978816	-	0.664078	-10.0141	chr12:57522850-57522974	MBD6_P1P2	MBD6
CCDC51	chr3	539590407	-	0.386028	-11.3607	chr12:57522850-57522974	MBD6_P1P2	MBD6
CCN1			+	0.280696	-13.4258	chr12:57522850-57522974	MBD6_P1P2	MBD6
CCN2			+	0.350909	-10.3949	chr12:57522850-57522974	MBD6_P1P2	MBD6
CCNA2	chr4	811269443	-	0.302687	-14.4468	chr12:57522850-57522974	MBD6_P1P2	MBD6
CDC20	chr1	43358955	+	0.316481	-17.2733	chr12:57522850-57522974	MBD6_P1P2	MBD6
CDC45	chr22	2843662513	+	0.373474	-10.3729	chr12:57522850-57522974	MBD6_P1P2	MBD6
CDCA2	chr8	1416809273	+	0.340061	-18.8851	chr12:57522850-57522974	MBD6_P1P2	MBD6
CDCA3	chr12	1950619739	-	0.33855	-8.77227	chr12:57522850-57522974	MBD6_P1P2	MBD6
CDH9	chr5	906781215	-	-1.07384	-10.5031	chr12:57522850-57522974	MBD6_P1P2	MBD6	CDH9	2	CDH9
CDK1	chr10	1735661960	+	0.327865	-24.5363	chr12:57522850-57522974	MBD6_P1P2	MBD6				CDK1
CDKL3	chr5	1014031112	-	0.338835	-10.4744	chr12:57522850-57522974	MBD6_P1P2	MBD6
CELF3	chr1	151716814	-	-0.609824	-11.3326	chr12:57522850-57522974	MBD6_P1P2	MBD6			CELF3
CENPE	chr4	792643919	-	0.329629	-15.25	chr12:57522850-57522974	MBD6_P1P2	MBD6
CENPF	chr1	214603195	+	0.310377	-37.8227	chr12:57522850-57522974	MBD6_P1P2	MBD6
CENPM	chr22	2866130218	-	0.306817	-8.7212	chr12:57522850-57522974	MBD6_P1P2	MBD6
CEP55	chr10	1768380261	+	0.434537	-13.5255	chr12:57522850-57522974	MBD6_P1P2	MBD6
CFAP44	chr3	604591561	-	0.492455	-8.69405	chr12:57522850-57522974	MBD6_P1P2	MBD6
CGNL1	chr15	2355826995	+	-0.62238	-12.2099	chr12:57522850-57522974	MBD6_P1P2	MBD6	CGNL1	2
CKAP2L	chr2	361721099	-	0.264504	-11.7979	chr12:57522850-57522974	MBD6_P1P2	MBD6
CKS1B	chr1	154974653	+	0.337614	-26.4407	chr12:57522850-57522974	MBD6_P1P2	MBD6
CKS2	chr9	1625800110	+	0.271448	-25.8688	chr12:57522850-57522974	MBD6_P1P2	MBD6
CLASRP	chr19	2699450328	+	0.318596	-12.6415	chr12:57522850-57522974	MBD6_P1P2	MBD6
CLCF1	chr11	1876055228	-	1.45887	-12.143	chr12:57522850-57522974	MBD6_P1P2	MBD6
CLDN4	chr7	1305803845	+	1.20441	-9.2501	chr12:57522850-57522974	MBD6_P1P2	MBD6
CLDN6	chr16	2403462288	-	0.631762	-13.7998	chr12:57522850-57522974	MBD6_P1P2	MBD6
CLDN7	chr17	2498044545	-	1.61464	-11.4481	chr12:57522850-57522974	MBD6_P1P2	MBD6
CNRIP1	chr2	317276473	-	-0.477479	-9.33683	chr12:57522850-57522974	MBD6_P1P2	MBD6
COL2A1	chr12	1991772227	-	0.427908	-9.37789	chr12:57522850-57522974	MBD6_P1P2	MBD6
CPE	chr4	854806704	+	-0.475297	-11.8837	chr12:57522850-57522974	MBD6_P1P2	MBD6
CRABP1	chr15	2376791352	+	-0.532953	-75.696	chr12:57522850-57522974	MBD6_P1P2	MBD6
CSF1	chr1	109910242	+	1.21653	-9.18574	chr12:57522850-57522974	MBD6_P1P2	MBD6
CTDSP1	chr2	467354678	+	0.358643	-9.59256	chr12:57522850-57522974	MBD6_P1P2	MBD6
DAB2	chr5	919122365	-	0.559913	-8.74536	chr12:57522850-57522974	MBD6_P1P2	MBD6
DCAF1			+	0.31756	-10.832	chr12:57522850-57522974	MBD6_P1P2	MBD6
DCTPP1	chr16	2430872292	-	0.271768	-15.4237	chr12:57522850-57522974	MBD6_P1P2	MBD6
DENND10			+	0.29897	-10.3434	chr12:57522850-57522974	MBD6_P1P2	MBD6
DEPDC1	chr1	68497221	-	0.347956	-10.2529	chr12:57522850-57522974	MBD6_P1P2	MBD6
DIAPH1	chr5	1021279120	-	0.355844	-15.5814	chr12:57522850-57522974	MBD6_P1P2	MBD6
DLGAP5	chr14	2246598988	-	0.34944	-18.0764	chr12:57522850-57522974	MBD6_P1P2	MBD6
DLK1	chr14	2292133015	+	0.371613	-36.4377	chr12:57522850-57522974	MBD6_P1P2	MBD6			DLK1
DLL3	chr19	2693910183	+	-0.543983	-46.194	chr12:57522850-57522974	MBD6_P1P2	MBD6			DLL3
DLST	chr14	2266289201	+	0.311955	-12.4309	chr12:57522850-57522974	MBD6_P1P2	MBD6
DMKN	chr19	2689924946	-	0.325115	-10.5238	chr12:57522850-57522974	MBD6_P1P2	MBD6
DPP9	chr19	2659135961	-	0.363327	-11.1805	chr12:57522850-57522974	MBD6_P1P2	MBD6
DPYD	chr1	97995000	-	-0.441281	-12.5691	chr12:57522850-57522974	MBD6_P1P2	MBD6	DPYD	2
DTL	chr1	212035553	+	0.305613	-10.0015	chr12:57522850-57522974	MBD6_P1P2	MBD6
EBF1	chr5	1038759826	-	-0.486317	-13.8005	chr12:57522850-57522974	MBD6_P1P2	MBD6				EBF1
EBF3	chr10	1804847470	-	-0.452643	-13.3234	chr12:57522850-57522974	MBD6_P1P2	MBD6	EBF3	1S		EBF3
EDIL3	chr5	964044858	-	-0.537206	-9.96111	chr12:57522850-57522974	MBD6_P1P2	MBD6			EDIL3
EFCAB11	chr14	2281362087	-	0.32682	-8.99203	chr12:57522850-57522974	MBD6_P1P2	MBD6
EFEMP2	chr11	1874554643	-	0.360633	-9.88081	chr12:57522850-57522974	MBD6_P1P2	MBD6			EFEMP2
EIF2AK3	chr2	337583998	-	0.434743	-14.7486	chr12:57522850-57522974	MBD6_P1P2	MBD6
ELAVL2	chr9	1560315249	-	-0.443349	-12.0198	chr12:57522850-57522974	MBD6_P1P2	MBD6	ELAVL2	2	ELAVL2
ELAVL3	chr19	2665892334	-	-0.476867	-17.9159	chr12:57522850-57522974	MBD6_P1P2	MBD6	ELAVL3	1	ELAVL3
ELAVL4	chr1	50048014	+	-0.416585	-11.9754	chr12:57522850-57522974	MBD6_P1P2	MBD6			ELAVL4
ELOVL2	chr6	1072242638	-	-0.49098	-10.8613	chr12:57522850-57522974	MBD6_P1P2	MBD6	ELOVL2	2
ELOVL7	chr5	940504454	-	1.22293	-9.77126	chr12:57522850-57522974	MBD6_P1P2	MBD6
EMX1	chr2	321872682	+	1.29035	-9.06771	chr12:57522850-57522974	MBD6_P1P2	MBD6			EMX1	EMX1
EPHB4	chr7	1332831824	-	0.350188	-14.0115	chr12:57522850-57522974	MBD6_P1P2	MBD6			EPHB4
ERBB2	chr17	2530468476	+	0.375407	-11.7979	chr12:57522850-57522974	MBD6_P1P2	MBD6			ERBB2
ERBB4	chr2	461495263	-	0.331027	-13.2808	chr12:57522850-57522974	MBD6_P1P2	MBD6			ERBB4
ERF	chr19	2696666445	-	0.399217	-9.67223	chr12:57522850-57522974	MBD6_P1P2	MBD6				ERF
FABP7	chr6	1183977799	+	-0.662521	-15.5607	chr12:57522850-57522974	MBD6_P1P2	MBD6
FAM110A	chr20	2713862619	+	-0.536499	-9.89448	chr12:57522850-57522974	MBD6_P1P2	MBD6
FAM181A	chr14	2285326204	+	1.22014	-16.0669	chr12:57522850-57522974	MBD6_P1P2	MBD6
FANCC	chr9	1631915708	-	0.304839	-12.2679	chr12:57522850-57522974	MBD6_P1P2	MBD6
FANCD2	chr3	501176365	+	0.495971	-22.3845	chr12:57522850-57522974	MBD6_P1P2	MBD6
FBN1	chr15	2347096877	-	0.274974	-16.5602	chr12:57522850-57522974	MBD6_P1P2	MBD6	FBN1	2
FBN3	chr19	2662561134	-	0.54403	-11.9981	chr12:57522850-57522974	MBD6_P1P2	MBD6
FERD3L	chr7	1251149724	-	1.65758	-10.2067	chr12:57522850-57522974	MBD6_P1P2	MBD6				FERD3L
FGF14	chr13	2179445439	-	-0.595912	-22.3161	chr12:57522850-57522974	MBD6_P1P2	MBD6	FGF14	3	FGF14
FILIP1	chr6	1136692062	-	0.536021	-20.5184	chr12:57522850-57522974	MBD6_P1P2	MBD6
FLRT3	chr20	2727366520	-	0.391842	-11.2377	chr12:57522850-57522974	MBD6_P1P2	MBD6
FNDC5	chr1	32872482	-	-0.484384	-17.5497	chr12:57522850-57522974	MBD6_P1P2	MBD6
FRMD4B	chr3	560692534	-	-0.398023	-10.7804	chr12:57522850-57522974	MBD6_P1P2	MBD6
FRRS1L	chr9	1645656207	-	-0.416508	-11.7927	chr12:57522850-57522974	MBD6_P1P2	MBD6	FRRS1L	3
FUCA2	chr6	1204710014	-	-0.81306	-22.6622	chr12:57522850-57522974	MBD6_P1P2	MBD6
FZD2	chr17	2535338021	+	0.343764	-26.6078	chr12:57522850-57522974	MBD6_P1P2	MBD6
GABRB3	chr15	2325390567	-	-0.57984	-19.0579	chr12:57522850-57522974	MBD6_P1P2	MBD6	GABRB3	1
GAP43	chr3	606773275	+	-0.659452	-14.3711	chr12:57522850-57522974	MBD6_P1P2	MBD6
GDF15	chr19	2672786019	+	0.990094	-8.54368	chr12:57522850-57522974	MBD6_P1P2	MBD6
GINS1	chr20	2738436631	+	0.311359	-9.55866	chr12:57522850-57522974	MBD6_P1P2	MBD6
GJA1	chr6	1182634016	+	0.326019	-34.8826	chr12:57522850-57522974	MBD6_P1P2	MBD6
GLI2	chr2	369692045	+	0.283681	-15.9244	chr12:57522850-57522974	MBD6_P1P2	MBD6			GLI2	GLI2
GLIS3	chr9	1540837304	-	0.54874	-29.2025	chr12:57522850-57522974	MBD6_P1P2	MBD6			GLIS3	GLIS3
GMIP	chr19	2674054955	-	-0.611334	-13.1725	chr12:57522850-57522974	MBD6_P1P2	MBD6
GMPR2	chr14	2215639732	+	0.384248	-15.7763	chr12:57522850-57522974	MBD6_P1P2	MBD6
GNG12-AS1			+	0.257775	-9.98296	chr12:57522850-57522974	MBD6_P1P2	MBD6					GNG12-AS1
GPM6A	chr4	865448174	-	-0.527918	-11.8709	chr12:57522850-57522974	MBD6_P1P2	MBD6			GPM6A
GRHL2	chr8	1492842708	+	0.727666	-11.0522	chr12:57522850-57522974	MBD6_P1P2	MBD6				GRHL2
GTSE1	chr22	2870479795	+	0.351992	-12.2557	chr12:57522850-57522974	MBD6_P1P2	MBD6
GYPC	chr2	375612355	+	-0.623312	-21.0765	chr12:57522850-57522974	MBD6_P1P2	MBD6
HAUS6	chr9	1555592031	-	0.329958	-8.78354	chr12:57522850-57522974	MBD6_P1P2	MBD6
HES3	chr1	6244192	+	0.53179	-24.8805	chr12:57522850-57522974	MBD6_P1P2	MBD6			HES3	HES3
HIST1H2AI	chr6	1089006523	+	0.514187	-12.0219	chr12:57522850-57522974	MBD6_P1P2	MBD6
HIST1H2AJ	chr6	1089013064	-	0.504232	-10.8651	chr12:57522850-57522974	MBD6_P1P2	MBD6
HIST1H2AM	chr6	1089091473	-	0.36301	-12.0053	chr12:57522850-57522974	MBD6_P1P2	MBD6
HIST1H4C	chr6	1087302200	+	0.330658	-24.9409	chr12:57522850-57522974	MBD6_P1P2	MBD6
HPCA	chr1	32885994	+	-0.533133	-10.6057	chr12:57522850-57522974	MBD6_P1P2	MBD6
HS6ST2	chrX	3007962917	-	0.344563	-20.0737	chr12:57522850-57522974	MBD6_P1P2	MBD6
HSPBP1	chr19	2709691669	-	0.305687	-13.4814	chr12:57522850-57522974	MBD6_P1P2	MBD6
ID2	chr2	257635267	+	0.286131	-15.8726	chr12:57522850-57522974	MBD6_P1P2	MBD6				ID2
ID3	chr1	23559794	-	0.49971	-25.7244	chr12:57522850-57522974	MBD6_P1P2	MBD6				ID3
IFITM3	chr11	1809008588	-	0.363456	-23.2856	chr12:57522850-57522974	MBD6_P1P2	MBD6
IFT22	chr7	1333326126	-	0.348279	-13.4488	chr12:57522850-57522974	MBD6_P1P2	MBD6
IFT88	chr13	2097610051	+	0.332434	-10.5916	chr12:57522850-57522974	MBD6_P1P2	MBD6
IGFBPL1	chr9	1574913359	-	-0.649059	-38.325	chr12:57522850-57522974	MBD6_P1P2	MBD6
IL1RAPL1	chrX	2903588921	+	-0.489522	-8.53976	chr12:57522850-57522974	MBD6_P1P2	MBD6	IL1RAPL1	2
INSM1	chr20	2733397025	+	-0.507589	-20.6567	chr12:57522850-57522974	MBD6_P1P2	MBD6				INSM1
IPO9-AS1			+	0.278484	-12.0515	chr12:57522850-57522974	MBD6_P1P2	MBD6					IPO9-AS1
IQGAP3	chr1	156572604	-	0.44979	-9.14605	chr12:57522850-57522974	MBD6_P1P2	MBD6	IQGAP3	2
JADE3	chrX	2921913798	+	0.365932	-13.6259	chr12:57522850-57522974	MBD6_P1P2	MBD6
JAG1	chr20	2723702903	-	-0.377571	-19.3293	chr12:57522850-57522974	MBD6_P1P2	MBD6			JAG1
KALRN	chr3	615229974	+	-0.398052	-11.2833	chr12:57522850-57522974	MBD6_P1P2	MBD6
KCNC2	chr12	2018977541	-	-0.761108	-8.99388	chr12:57522850-57522974	MBD6_P1P2	MBD6	KCNC2	3
KCNMA1	chr10	1752521998	-	-0.486315	-10.2019	chr12:57522850-57522974	MBD6_P1P2	MBD6	KCNMA1	2
KIF18A	chr11	1836789359	-	0.382785	-12.5684	chr12:57522850-57522974	MBD6_P1P2	MBD6
KIF20A	chr5	1017838784	+	0.310069	-13.8216	chr12:57522850-57522974	MBD6_P1P2	MBD6
KIF23	chr15	2367865274	+	0.469298	-15.1753	chr12:57522850-57522974	MBD6_P1P2	MBD6
KIF2C	chr1	44739818	+	0.344645	-11.1086	chr12:57522850-57522974	MBD6_P1P2	MBD6
KIF4A	chrX	2945291612	+	0.296407	-20.6073	chr12:57522850-57522974	MBD6_P1P2	MBD6
KLF10	chr8	1494006178	-	0.644295	-10.0929	chr12:57522850-57522974	MBD6_P1P2	MBD6				KLF10
KLHL4	chrX	2962519271	+	-0.749551	-15.8033	chr12:57522850-57522974	MBD6_P1P2	MBD6
KNL1			+	0.311296	-10.0591	chr12:57522850-57522974	MBD6_P1P2	MBD6
KPNA2	chr17	2558816081	+	0.251417	-21.2231	chr12:57522850-57522974	MBD6_P1P2	MBD6
LEF1	chr4	797614466	-	0.396791	-10.2328	chr12:57522850-57522974	MBD6_P1P2	MBD6				LEF1
LINC00404			+	0.586232	-9.8443	chr12:57522850-57522974	MBD6_P1P2	MBD6					LINC00404
LINC00599			+	-0.541085	-9.19962	chr12:57522850-57522974	MBD6_P1P2	MBD6
LINC02715			+	-0.703612	-10.0713	chr12:57522850-57522974	MBD6_P1P2	MBD6					LINC02715
LIPI	chr21	2791683962	-	0.587514	-8.50335	chr12:57522850-57522974	MBD6_P1P2	MBD6
LIX1	chr5	976802937	-	0.276005	-20.175	chr12:57522850-57522974	MBD6_P1P2	MBD6
LRIG1	chr3	557651214	-	0.277906	-19.1753	chr12:57522850-57522974	MBD6_P1P2	MBD6
LRP2	chr2	418319107	-	0.441471	-28.026	chr12:57522850-57522974	MBD6_P1P2	MBD6	LRP2	2
LRRTM4	chr2	326549741	-	-0.420269	-15.461	chr12:57522850-57522974	MBD6_P1P2	MBD6
LSR	chr19	2689659618	+	0.341237	-21.4134	chr12:57522850-57522974	MBD6_P1P2	MBD6
MAN2A2	chr15	2389353246	+	0.713862	-8.97719	chr12:57522850-57522974	MBD6_P1P2	MBD6
MAP1A	chr15	2341961986	+	-0.43392	-11.2714	chr12:57522850-57522974	MBD6_P1P2	MBD6	MAP1A	1
MAPKAPK2	chr1	206684944	+	-0.445704	-8.98739	chr12:57522850-57522974	MBD6_P1P2	MBD6			MAPKAPK2
MBD6	chr12	2001288383	+	-2.02566	-41.1345	chr12:57522850-57522974	MBD6_P1P2	MBD6	MBD6	2		MBD6
MDGA1	chr6	1098897630	-	-0.619823	-9.89695	chr12:57522850-57522974	MBD6_P1P2	MBD6
MECOM	chr3	660813569	-	0.384773	-10.5969	chr12:57522850-57522974	MBD6_P1P2	MBD6				MECOM
METTL17	chr14	2212397080	+	0.304543	-11.2629	chr12:57522850-57522974	MBD6_P1P2	MBD6
MFAP2	chr1	16980835	-	0.372742	-52.6438	chr12:57522850-57522974	MBD6_P1P2	MBD6
MFNG	chr22	2861669455	-	-0.558097	-16.6778	chr12:57522850-57522974	MBD6_P1P2	MBD6
MFSD13A	chr10	1777345024	+	1.13597	-10.8735	chr12:57522850-57522974	MBD6_P1P2	MBD6
MGME1	chr20	2730997817	+	0.36332	-8.55067	chr12:57522850-57522974	MBD6_P1P2	MBD6
MIER1	chr1	66924895	+	0.403481	-17.4783	chr12:57522850-57522974	MBD6_P1P2	MBD6				MIER1
MIS18BP1	chr14	2236660850	-	0.272464	-21.3141	chr12:57522850-57522974	MBD6_P1P2	MBD6				MIS18BP1
MKI67	chr10	1803010014	-	0.315539	-23.9923	chr12:57522850-57522974	MBD6_P1P2	MBD6
MN1	chr22	2851984552	-	0.243054	-9.0066	chr12:57522850-57522974	MBD6_P1P2	MBD6
MRPS30-DT			+	0.310633	-9.6402	chr12:57522850-57522974	MBD6_P1P2	MBD6					MRPS30-DT
MTBP	chr8	1511795676	+	0.435995	-9.88987	chr12:57522850-57522974	MBD6_P1P2	MBD6
MTHFD1L	chr6	1212063873	+	0.387031	-11.538	chr12:57522850-57522974	MBD6_P1P2	MBD6
MYLK	chr3	615034282	-	0.328842	-12.4112	chr12:57522850-57522974	MBD6_P1P2	MBD6	MYLK	3
MYO16	chr13	2185639134	+	-0.498246	-9.47341	chr12:57522850-57522974	MBD6_P1P2	MBD6	MYO16	2
MYO5C	chr15	2350746826	-	0.656571	-8.83733	chr12:57522850-57522974	MBD6_P1P2	MBD6	MYO5C	2
NBPF26	chr1	120723923	+	0.400758	-14.5198	chr12:57522850-57522974	MBD6_P1P2	MBD6
NCAPD2	chr12	1950261029	+	0.298105	-19.489	chr12:57522850-57522974	MBD6_P1P2	MBD6
NCAPG	chr4	707256412	+	0.439753	-26.8436	chr12:57522850-57522974	MBD6_P1P2	MBD6
NCAPH	chr2	345292209	+	0.308731	-11.3356	chr12:57522850-57522974	MBD6_P1P2	MBD6
NDC80	chr18	2576609514	+	0.444318	-15.0749	chr12:57522850-57522974	MBD6_P1P2	MBD6
NDE1	chr16	2416085484	+	0.40957	-12.2217	chr12:57522850-57522974	MBD6_P1P2	MBD6
NEFL	chr8	1416307386	-	-0.597038	-18.525	chr12:57522850-57522974	MBD6_P1P2	MBD6
NEFM	chr8	1416263288	+	-0.649488	-32.5288	chr12:57522850-57522974	MBD6_P1P2	MBD6
NEUROD4	chr12	1998787618	+	-0.480166	-20.359	chr12:57522850-57522974	MBD6_P1P2	MBD6			NEUROD4	NEUROD4
NFATC3	chr16	2468526968	+	0.336987	-15.9946	chr12:57522850-57522974	MBD6_P1P2	MBD6				NFATC3
NHLH1	chr1	160367067	+	-0.533363	-24.7239	chr12:57522850-57522974	MBD6_P1P2	MBD6				NHLH1
NKAIN3	chr8	1453598867	+	-0.383561	-23.9648	chr12:57522850-57522974	MBD6_P1P2	MBD6
NKAIN4	chr20	2776301598	-	-0.494992	-12.4096	chr12:57522850-57522974	MBD6_P1P2	MBD6
NPTX2	chr7	1330621600	+	-0.596907	-14.8591	chr12:57522850-57522974	MBD6_P1P2	MBD6
NR2E1	chr6	1169364382	+	0.672996	-20.811	chr12:57522850-57522974	MBD6_P1P2	MBD6				NR2E1
NR2F1	chr5	973243289	+	0.324369	-29.0978	chr12:57522850-57522974	MBD6_P1P2	MBD6	NR2F1	2S		NR2F1
NR2F1-AS1			+	0.350924	-16.0045	chr12:57522850-57522974	MBD6_P1P2	MBD6					NR2F1-AS1
NRXN1	chr2	300181997	-	-0.532006	-28.1931	chr12:57522850-57522974	MBD6_P1P2	MBD6	NRXN1	1	NRXN1
NUF2	chr1	163266576	+	0.349374	-14.4464	chr12:57522850-57522974	MBD6_P1P2	MBD6
OIP5	chr15	2339783649	-	0.419069	-11.4068	chr12:57522850-57522974	MBD6_P1P2	MBD6
OLIG2	chr21	2810498916	+	-0.671601	-8.93223	chr12:57522850-57522974	MBD6_P1P2	MBD6			OLIG2	OLIG2
ONECUT2	chr18	2631473688	+	-0.494722	-14.2157	chr12:57522850-57522974	MBD6_P1P2	MBD6				ONECUT2
PALLD	chr4	857942576	+	0.35397	-33.2018	chr12:57522850-57522974	MBD6_P1P2	MBD6
PAX6	chr11	1840499113	-	0.31131	-25.9791	chr12:57522850-57522974	MBD6_P1P2	MBD6	PAX6	S	PAX6	PAX6
PEG3	chr19	2711252016	-	0.368219	-16.0733	chr12:57522850-57522974	MBD6_P1P2	MBD6				PEG3
PEX5L	chr3	671187004	-	-0.746011	-10.2901	chr12:57522850-57522974	MBD6_P1P2	MBD6
PHF19	chr9	1657383808	-	0.498012	-10.532	chr12:57522850-57522974	MBD6_P1P2	MBD6				PHF19
PHKG2	chr16	2431190487	+	0.392579	-9.38185	chr12:57522850-57522974	MBD6_P1P2	MBD6
PHLDA1	chr12	2019801605	-	-0.444386	-9.45961	chr12:57522850-57522974	MBD6_P1P2	MBD6
PIGB	chr15	2353769988	+	0.641597	-14.8541	chr12:57522850-57522974	MBD6_P1P2	MBD6
PKIA	chr8	1469866415	+	-0.543885	-9.28973	chr12:57522850-57522974	MBD6_P1P2	MBD6
PLCH2	chr1	2425980	+	-0.785343	-8.78765	chr12:57522850-57522974	MBD6_P1P2	MBD6
PLEKHG4B	chr5	879752216	+	0.269203	-14.7358	chr12:57522850-57522974	MBD6_P1P2	MBD6
PNKP	chr19	2704289639	-	0.459952	-11.1454	chr12:57522850-57522974	MBD6_P1P2	MBD6
POC1A	chr3	543304641	-	0.337774	-10.4286	chr12:57522850-57522974	MBD6_P1P2	MBD6			POC1A
POLD1	chr19	2704795492	+	0.401996	-10.8672	chr12:57522850-57522974	MBD6_P1P2	MBD6
POLE	chr12	2076455038	-	0.386496	-8.96142	chr12:57522850-57522974	MBD6_P1P2	MBD6
PPP2R2B	chr5	1026744849	-	-0.624612	-9.72543	chr12:57522850-57522974	MBD6_P1P2	MBD6
PRMT8	chr12	1947149022	+	-0.345697	-10.1739	chr12:57522850-57522974	MBD6_P1P2	MBD6
PRPSAP1	chr17	2567165083	-	0.265856	-13.3838	chr12:57522850-57522974	MBD6_P1P2	MBD6
PRR11	chr17	2549936061	+	0.323595	-14.2605	chr12:57522850-57522974	MBD6_P1P2	MBD6
PSRC1	chr1	109283186	-	0.376396	-13.9839	chr12:57522850-57522974	MBD6_P1P2	MBD6
PSTPIP1	chr15	2375444387	+	-0.488211	-26.0051	chr12:57522850-57522974	MBD6_P1P2	MBD6			PSTPIP1
PTCH2	chr1	44843063	-	0.728945	-11.927	chr12:57522850-57522974	MBD6_P1P2	MBD6
PTGIS	chr20	2762597050	-	0.684354	-8.84736	chr12:57522850-57522974	MBD6_P1P2	MBD6
PTPRK	chr6	1189718998	-	0.339387	-22.9897	chr12:57522850-57522974	MBD6_P1P2	MBD6			PTPRK
PTPRM	chr18	2581604785	+	0.449159	-12.4285	chr12:57522850-57522974	MBD6_P1P2	MBD6			PTPRM
RAB25	chr1	156061160	+	1.03648	-11.2938	chr12:57522850-57522974	MBD6_P1P2	MBD6
RAB26	chr16	2402583020	+	-0.485419	-11.442	chr12:57522850-57522974	MBD6_P1P2	MBD6
RABGAP1L	chr1	174159410	+	0.36491	-33.14	chr12:57522850-57522974	MBD6_P1P2	MBD6
RAD51AP1	chr12	1948306471	+	0.305217	-9.95645	chr12:57522850-57522974	MBD6_P1P2	MBD6
RAD51D	chr17	2525902084	-	0.519014	-10.802	chr12:57522850-57522974	MBD6_P1P2	MBD6
RASD1	chr17	2508276957	-	-0.351391	-20.3031	chr12:57522850-57522974	MBD6_P1P2	MBD6
RGMA	chr15	2391540232	-	0.277617	-24.9829	chr12:57522850-57522974	MBD6_P1P2	MBD6
RGS16	chr1	182604408	-	-0.606731	-27.0883	chr12:57522850-57522974	MBD6_P1P2	MBD6
RHOC	chr1	112707434	-	0.339327	-8.7008	chr12:57522850-57522974	MBD6_P1P2	MBD6
RNF175	chr4	843205745	-	0.399888	-28.0818	chr12:57522850-57522974	MBD6_P1P2	MBD6
ROBO1	chr3	570917766	-	-0.402261	-16.4494	chr12:57522850-57522974	MBD6_P1P2	MBD6			ROBO1
ROBO2	chr3	567056646	+	-0.433495	-12.1193	chr12:57522850-57522974	MBD6_P1P2	MBD6	ROBO2	2	ROBO2
RPS10	chr6	1095624449	-	0.387573	-11.9213	chr12:57522850-57522974	MBD6_P1P2	MBD6
RSPO2	chr8	1499433924	-	-0.732411	-9.3925	chr12:57522850-57522974	MBD6_P1P2	MBD6
RTN1	chr14	2251278276	-	-0.543358	-10.072	chr12:57522850-57522974	MBD6_P1P2	MBD6			RTN1
RUNX1T1	chr8	1483453562	-	-0.501765	-11.5661	chr12:57522850-57522974	MBD6_P1P2	MBD6	RUNX1T1	1		RUNX1T1
RXRA	chr9	1670806010	+	0.408775	-13.0592	chr12:57522850-57522974	MBD6_P1P2	MBD6				RXRA
SCG3	chr15	2350132381	+	-0.664281	-24.5103	chr12:57522850-57522974	MBD6_P1P2	MBD6
SCUBE3			+	0.352341	-9.11933	chr12:57522850-57522974	MBD6_P1P2	MBD6
SDC1	chr2	269181855	-	0.434698	-8.79119	chr12:57522850-57522974	MBD6_P1P2	MBD6
SEMA6D	chr15	2345635129	+	-0.581823	-17.6795	chr12:57522850-57522974	MBD6_P1P2	MBD6			SEMA6D
SEPTIN4			+	-0.70193	-18.0234	chr12:57522850-57522974	MBD6_P1P2	MBD6
SFRP2	chr4	843234630	-	0.427102	-42.2095	chr12:57522850-57522974	MBD6_P1P2	MBD6
SGO1	chr3	511336243	-	0.300948	-12.2152	chr12:57522850-57522974	MBD6_P1P2	MBD6
SGO2	chr2	449466430	+	0.257992	-11.3108	chr12:57522850-57522974	MBD6_P1P2	MBD6
SH3KBP1	chrX	2894889123	-	0.592836	-14.1976	chr12:57522850-57522974	MBD6_P1P2	MBD6
SH3RF1	chr4	858716615	-	0.26438	-13.3677	chr12:57522850-57522974	MBD6_P1P2	MBD6	SH3RF1	3
SLC25A37	chr8	1414879081	+	0.392394	-14.6742	chr12:57522850-57522974	MBD6_P1P2	MBD6
SLC50A1	chr1	155135344	+	0.428025	-11.7034	chr12:57522850-57522974	MBD6_P1P2	MBD6
SLC6A15	chr12	2028681288	-	-0.569412	-9.4207	chr12:57522850-57522974	MBD6_P1P2	MBD6
SMPD3	chr16	2468890905	-	-0.70147	-8.66053	chr12:57522850-57522974	MBD6_P1P2	MBD6
SNTG2	chr2	249907290	+	0.577019	-12.3393	chr12:57522850-57522974	MBD6_P1P2	MBD6	SNTG2	2
SORBS2	chr4	875402162	-	-0.538035	-10.9679	chr12:57522850-57522974	MBD6_P1P2	MBD6
SP4	chr7	1253432337	+	0.335776	-9.50447	chr12:57522850-57522974	MBD6_P1P2	MBD6				SP4
SPICE1	chr3	604665138	-	0.335574	-8.80478	chr12:57522850-57522974	MBD6_P1P2	MBD6
SPOCK1	chr5	1017258444	-	0.362516	-10.5116	chr12:57522850-57522974	MBD6_P1P2	MBD6
SRRM4	chr12	2062749168	+	-0.438946	-13.8887	chr12:57522850-57522974	MBD6_P1P2	MBD6
ST18	chr8	1443811235	-	-0.52825	-14.7573	chr12:57522850-57522974	MBD6_P1P2	MBD6				ST18
STK26	chrX	3007024787	+	0.340685	-13.9709	chr12:57522850-57522974	MBD6_P1P2	MBD6
STMN2	chr8	1470961090	+	-0.513428	-49.0417	chr12:57522850-57522974	MBD6_P1P2	MBD6			STMN2
SYP	chrX	2924201781	-	-0.601299	-15.4065	chr12:57522850-57522974	MBD6_P1P2	MBD6	SYP	3
SYT17	chr16	2419610188	+	0.624826	-16.0156	chr12:57522850-57522974	MBD6_P1P2	MBD6	SYT17	2
SYT4	chr18	2617315653	-	-0.700505	-16.0073	chr12:57522850-57522974	MBD6_P1P2	MBD6
TAF4	chr20	2775094714	-	0.489016	-8.56576	chr12:57522850-57522974	MBD6_P1P2	MBD6	TAF4	2S		TAF4
TAGLN3	chr3	603148615	+	-0.497494	-33.818	chr12:57522850-57522974	MBD6_P1P2	MBD6
TBC1D13	chr9	1665276116	+	0.418142	-11.1304	chr12:57522850-57522974	MBD6_P1P2	MBD6
TCF7L1	chr2	334089832	+	0.516368	-11.8726	chr12:57522850-57522974	MBD6_P1P2	MBD6				TCF7L1
TENM2	chr5	1046944864	+	-0.499099	-8.84767	chr12:57522850-57522974	MBD6_P1P2	MBD6
TFAP4	chr16	2404715292	-	0.419585	-9.35171	chr12:57522850-57522974	MBD6_P1P2	MBD6				TFAP4
THAP12	chr11	1885062022	-	0.276753	-10.3413	chr12:57522850-57522974	MBD6_P1P2	MBD6
TLCD3B			+	-0.440524	-12.5537	chr12:57522850-57522974	MBD6_P1P2	MBD6
TMEM116	chr12	2055780858	-	0.3818	-9.24985	chr12:57522850-57522974	MBD6_P1P2	MBD6
TMEM267			+	0.431703	-9.4753	chr12:57522850-57522974	MBD6_P1P2	MBD6
TMTC1	chr12	1973552432	-	0.296504	-16.4844	chr12:57522850-57522974	MBD6_P1P2	MBD6
TNFRSF10B	chr8	1414419455	-	0.453638	-12.0973	chr12:57522850-57522974	MBD6_P1P2	MBD6			TNFRSF10B
TOMM34	chr20	2757989390	-	0.301827	-9.73278	chr12:57522850-57522974	MBD6_P1P2	MBD6
TOP2A	chr17	2531198512	-	0.337662	-38.066	chr12:57522850-57522974	MBD6_P1P2	MBD6
TRIM17	chr1	228416861	-	1.29388	-10.6489	chr12:57522850-57522974	MBD6_P1P2	MBD6
TSHZ2	chr20	2766001311	+	0.322133	-18.4131	chr12:57522850-57522974	MBD6_P1P2	MBD6				TSHZ2
TSPAN33	chr7	1361149195	+	0.355319	-16.4491	chr12:57522850-57522974	MBD6_P1P2	MBD6
TTC28-AS1	chr22	2852102430	+	0.386525	-10.0766	chr12:57522850-57522974	MBD6_P1P2	MBD6					TTC28-AS1
TTK	chr6	1141202211	+	0.287129	-12.0459	chr12:57522850-57522974	MBD6_P1P2	MBD6
TTLL7	chr1	83999150	-	-0.447482	-8.74938	chr12:57522850-57522974	MBD6_P1P2	MBD6
TYRO3	chr15	2340008703	+	0.511284	-13.3728	chr12:57522850-57522974	MBD6_P1P2	MBD6			TYRO3
UACA	chr15	2369214621	-	0.330418	-11.5519	chr12:57522850-57522974	MBD6_P1P2	MBD6
UBE2C	chr20	2758841480	+	0.304475	-20.6421	chr12:57522850-57522974	MBD6_P1P2	MBD6
UNC13A	chr19	2672099653	-	-1.44725	-10.1241	chr12:57522850-57522974	MBD6_P1P2	MBD6	UNC13A	2S
USP54	chr10	1748509582	-	0.419807	-16.6846	chr12:57522850-57522974	MBD6_P1P2	MBD6
USP6NL	chr10	1686495383	-	0.309358	-15.5151	chr12:57522850-57522974	MBD6_P1P2	MBD6
VPS13D	chr1	12230032	+	0.239603	-8.82066	chr12:57522850-57522974	MBD6_P1P2	MBD6
WDR34	chr9	1665145699	-	0.3241	-11.0149	chr12:57522850-57522974	MBD6_P1P2	MBD6
XKR5	chr8	1398185920	-	0.544555	-8.67441	chr12:57522850-57522974	MBD6_P1P2	MBD6
XYLT1	chr16	2417913098	-	0.392776	-29.6443	chr12:57522850-57522974	MBD6_P1P2	MBD6
YAP1	chr11	1910791512	+	0.39778	-14.4949	chr12:57522850-57522974	MBD6_P1P2	MBD6				YAP1
YTHDF1	chr20	2776245138	-	0.306261	-10.2088	chr12:57522850-57522974	MBD6_P1P2	MBD6
ZBED1	chrX	2877502489	-	0.421274	-9.85079	chr12:57522850-57522974	MBD6_P1P2	MBD6				ZBED1
ZBTB18	chr1	244048939	+	-0.587002	-9.76606	chr12:57522850-57522974	MBD6_P1P2	MBD6	ZBTB18	S		ZBTB18
ZBTB37	chr1	173868082	+	0.457392	-10.144	chr12:57522850-57522974	MBD6_P1P2	MBD6				ZBTB37
ZFP36L1	chr14	2260203563	-	0.285762	-27.2774	chr12:57522850-57522974	MBD6_P1P2	MBD6				ZFP36L1
ZFP36L2	chr2	292183031	-	0.330806	-8.96746	chr12:57522850-57522974	MBD6_P1P2	MBD6				ZFP36L2
ZNF180	chr19	2698911812	-	0.58713	-12.9969	chr12:57522850-57522974	MBD6_P1P2	MBD6				ZNF180
ZNF232	chr17	2495903678	-	0.29722	-11.8819	chr12:57522850-57522974	MBD6_P1P2	MBD6				ZNF232
ZNF267	chr16	2432315975	+	0.457931	-13.2607	chr12:57522850-57522974	MBD6_P1P2	MBD6				ZNF267
ZNF273	chr7	1296874475	+	0.449798	-8.84485	chr12:57522850-57522974	MBD6_P1P2	MBD6				ZNF273
ZNF503	chr10	1750285535	-	0.402401	-15.1212	chr12:57522850-57522974	MBD6_P1P2	MBD6				ZNF503
ZNF569	chr19	2691880563	-	0.400091	-11.1691	chr12:57522850-57522974	MBD6_P1P2	MBD6				ZNF569
ZNF66	chr19	2675187592	+	0.3553	-14.346	chr12:57522850-57522974	MBD6_P1P2	MBD6
ZNF701	chr19	2706966745	+	0.469278	-10.1009	chr12:57522850-57522974	MBD6_P1P2	MBD6				ZNF701
ZNF730	chr19	2677486498	+	0.275708	-19.5647	chr12:57522850-57522974	MBD6_P1P2	MBD6				ZNF730
ZNF75A	chr16	2403747623	+	0.336338	-8.78118	chr12:57522850-57522974	MBD6_P1P2	MBD6				ZNF75A
ZNF850	chr19	2691184113	-	0.589509	-13.9376	chr12:57522850-57522974	MBD6_P1P2	MBD6				ZNF850
ZRANB3	chr2	384487658	-	0.281645	-8.68147	chr12:57522850-57522974	MBD6_P1P2	MBD6
ZSCAN5A	chr19	2710779671	-	0.304315	-10.3851	chr12:57522850-57522974	MBD6_P1P2	MBD6				ZSCAN5A
AC091885.2			+	1.42251	-9.21106	chr19:54189293-54189606	MBOAT7_P1P2	MBOAT7
AC092143.2			+	1.98749	-12.5714	chr19:54189293-54189606	MBOAT7_P1P2	MBOAT7
AL356805.1			+	1.65062	-10.4553	chr19:54189293-54189606	MBOAT7_P1P2	MBOAT7
ANKS1A	chr6	1096087589	+	0.305054	-9.65379	chr19:54189293-54189606	MBOAT7_P1P2	MBOAT7
AUH	chr9	1627850825	-	0.40818	-8.82431	chr19:54189293-54189606	MBOAT7_P1P2	MBOAT7
DENND2A	chr7	1372678296	-	0.227637	-12.6311	chr19:54189293-54189606	MBOAT7_P1P2	MBOAT7
FAM107A	chr3	549777561	-	0.71793	-8.53893	chr19:54189293-54189606	MBOAT7_P1P2	MBOAT7
KCNT2	chr1	196609225	-	0.248986	-12.6752	chr19:54189293-54189606	MBOAT7_P1P2	MBOAT7
KLF7	chr2	456123689	-	0.248767	-13.0213	chr19:54189293-54189606	MBOAT7_P1P2	MBOAT7	KLF7	3		KLF7
LINC02588			+	0.330957	-11.1523	chr19:54189293-54189606	MBOAT7_P1P2	MBOAT7
MBOAT7	chr19	2708601170	-	-0.857002	-23.2851	chr19:54189293-54189606	MBOAT7_P1P2	MBOAT7	MBOAT7	1S
PANX2	chr22	2874353785	+	2.12706	-8.96488	chr19:54189293-54189606	MBOAT7_P1P2	MBOAT7
PCAT6			+	0.542258	-8.5688	chr19:54189293-54189606	MBOAT7_P1P2	MBOAT7					PCAT6
TPP2	chr13	2179639985	+	0.279856	-8.97347	chr19:54189293-54189606	MBOAT7_P1P2	MBOAT7
XYLT1	chr16	2417913098	-	0.234477	-9.74398	chr19:54189293-54189606	MBOAT7_P1P2	MBOAT7
ZADH2	chr18	2649247351	-	0.793261	-10.5046	chr19:54189293-54189606	MBOAT7_P1P2	MBOAT7
ZNF543	chr19	2711731797	+	0.802395	-9.98512	chr19:54189293-54189606	MBOAT7_P1P2	MBOAT7				ZNF543
AP1S1	chr7	1333158703	+	0.529141	-8.51174	chr8:47960915-47961026	MCM4_P1P2	MCM4
ATRAID	chr2	276168449	+	0.505174	-10.1696	chr8:47960915-47961026	MCM4_P1P2	MCM4
C10orf88	chr10	1797838032	-	1.08816	-9.52342	chr8:47960915-47961026	MCM4_P1P2	MCM4
CARHSP1	chr16	2409311229	-	0.36854	-9.63668	chr8:47960915-47961026	MCM4_P1P2	MCM4				CARHSP1
CD164	chr6	1170581136	-	0.846539	-11.6796	chr8:47960915-47961026	MCM4_P1P2	MCM4
CEP78	chr9	1614724974	+	0.677577	-11.4813	chr8:47960915-47961026	MCM4_P1P2	MCM4
ESPN	chr1	6424776	+	1.72242	-11.9686	chr8:47960915-47961026	MCM4_P1P2	MCM4
FBXL20	chr17	2530183085	-	0.665755	-8.71017	chr8:47960915-47961026	MCM4_P1P2	MCM4
FOXI3	chr2	337409078	-	3.20459	-9.17326	chr8:47960915-47961026	MCM4_P1P2	MCM4				FOXI3
GLI4	chr8	1534617709	+	1.50294	-8.55811	chr8:47960915-47961026	MCM4_P1P2	MCM4				GLI4
GPS1	chr17	2572831253	+	0.505159	-8.62249	chr8:47960915-47961026	MCM4_P1P2	MCM4
LDAH	chr2	269779552	-	0.612514	-12.2719	chr8:47960915-47961026	MCM4_P1P2	MCM4
LINC02336			+	2.91737	-9.10995	chr8:47960915-47961026	MCM4_P1P2	MCM4					LINC02336
MRPL14	chr6	1105325781	-	0.429372	-11.375	chr8:47960915-47961026	MCM4_P1P2	MCM4
NMI	chr2	400246479	-	2.60728	-12.8819	chr8:47960915-47961026	MCM4_P1P2	MCM4				NMI
PPM1A	chr14	2251653062	+	0.612688	-8.81451	chr8:47960915-47961026	MCM4_P1P2	MCM4
PRPF31	chr19	2708526698	+	0.547338	-8.87003	chr8:47960915-47961026	MCM4_P1P2	MCM4
PTPN13	chr4	776039825	+	0.479502	-8.54193	chr8:47960915-47961026	MCM4_P1P2	MCM4			PTPN13
PTPRG-AS1			+	0.849167	-9.92873	chr8:47960915-47961026	MCM4_P1P2	MCM4					PTPRG-AS1
SGO1	chr3	511336243	-	0.664478	-9.27376	chr8:47960915-47961026	MCM4_P1P2	MCM4
SNTB1	chr8	1512163549	-	1.6738	-10.3296	chr8:47960915-47961026	MCM4_P1P2	MCM4
SYNCRIP	chr6	1146842116	-	0.356772	-8.53112	chr8:47960915-47961026	MCM4_P1P2	MCM4	SYNCRIP	2	SYNCRIP
TAF8	chr6	1103248837	+	1.05583	-11.3725	chr8:47960915-47961026	MCM4_P1P2	MCM4
VWA8	chr13	2119004102	-	0.791918	-8.66693	chr8:47960915-47961026	MCM4_P1P2	MCM4
WBP1L	chr10	1777627599	+	0.909035	-8.75885	chr8:47960915-47961026	MCM4_P1P2	MCM4
HNRNPH2	chrX	2976409817	+	0.927166	-9.72052	chr8:6406619-6406692	MCPH1_P1P2	MCPH1	HNRNPH2	1
KIAA2013	chr1	11926428	-	2.10032	-15.3063	chr8:6406619-6406692	MCPH1_P1P2	MCPH1
RET	chr10	1717960656	+	5.10374	-22.9304	chr8:6406619-6406692	MCPH1_P1P2	MCPH1			RET
SATB2	chr2	448427688	-	2.91772	-10.8345	chr8:6406619-6406692	MCPH1_P1P2	MCPH1	SATB2	1S		SATB2
AC092119.3			+	2.22997	-9.74838	chr14:47675098-47675314	MDGA2_P1P2	MDGA2
ASCC1	chr10	1747100763	-	0.426915	-9.65101	chr14:47675098-47675314	MDGA2_P1P2	MDGA2
DNAJC17	chr15	2339258506	-	0.695773	-11.0853	chr14:47675098-47675314	MDGA2_P1P2	MDGA2
EPHA4	chr2	470530624	-	0.349646	-12.3278	chr14:47675098-47675314	MDGA2_P1P2	MDGA2			EPHA4
HSD17B6	chr12	2000519834	+	1.95073	-9.09333	chr14:47675098-47675314	MDGA2_P1P2	MDGA2
LINC02787			+	3.43221	-10.5398	chr14:47675098-47675314	MDGA2_P1P2	MDGA2					LINC02787	LINC02787
MDGA2	chr14	2239082264	-	-1.92059	-15.5741	chr14:47675098-47675314	MDGA2_P1P2	MDGA2	MDGA2	2
NPRL2	chr3	541501042	-	0.924789	-10.0509	chr14:47675098-47675314	MDGA2_P1P2	MDGA2
PAN3	chr13	2105181488	+	0.278279	-9.08787	chr14:47675098-47675314	MDGA2_P1P2	MDGA2
PDCL	chr9	1659317543	-	0.414744	-11.0764	chr14:47675098-47675314	MDGA2_P1P2	MDGA2
PRPSAP2	chr17	2509620647	+	0.319574	-9.03935	chr14:47675098-47675314	MDGA2_P1P2	MDGA2
SHISA6	chr17	2502021825	+	0.383207	-9.61183	chr14:47675098-47675314	MDGA2_P1P2	MDGA2
SPOCK2	chr10	1746972661	-	0.942399	-8.84492	chr14:47675098-47675314	MDGA2_P1P2	MDGA2
AC005261.2			+	2.63739	-9.80131	chrX:154097249-154097718	MECP2_P1P2	MECP2
AC007285.2			+	1.48003	-9.89509	chrX:154097249-154097718	MECP2_P1P2	MECP2
AC016987.1			+	1.07303	-8.73869	chrX:154097249-154097718	MECP2_P1P2	MECP2
AC091053.1			+	2.5048	-8.67611	chrX:154097249-154097718	MECP2_P1P2	MECP2
AC092881.2			+	1.94003	-9.29232	chrX:154097249-154097718	MECP2_P1P2	MECP2
AC100800.1			+	0.922392	-9.88927	chrX:154097249-154097718	MECP2_P1P2	MECP2
AC125613.1			+	0.839297	-11.3196	chrX:154097249-154097718	MECP2_P1P2	MECP2
AF106564.1			+	0.333258	-8.64658	chrX:154097249-154097718	MECP2_P1P2	MECP2
AL513166.1			+	0.488669	-10.9924	chrX:154097249-154097718	MECP2_P1P2	MECP2
ATAD3C	chr1	1449689	+	0.87667	-13.1477	chrX:154097249-154097718	MECP2_P1P2	MECP2
BRSK2	chr11	1810070950	+	0.242176	-9.05813	chrX:154097249-154097718	MECP2_P1P2	MECP2	BRSK2	1S
CCDC39	chr3	671829451	-	0.505428	-8.6683	chrX:154097249-154097718	MECP2_P1P2	MECP2
DISP2	chr15	2338809263	+	0.88341	-8.92504	chrX:154097249-154097718	MECP2_P1P2	MECP2
FANCF	chr11	1831307838	-	0.363593	-10.2165	chrX:154097249-154097718	MECP2_P1P2	MECP2
FLCN	chr17	2508017750	-	0.273799	-10.9797	chrX:154097249-154097718	MECP2_P1P2	MECP2
GALK2	chr15	2347606684	+	0.268374	-9.64344	chrX:154097249-154097718	MECP2_P1P2	MECP2
HAUS4	chr14	2214364471	-	0.37487	-9.00436	chrX:154097249-154097718	MECP2_P1P2	MECP2
HHIP	chr4	834091531	+	0.444211	-9.12621	chrX:154097249-154097718	MECP2_P1P2	MECP2			HHIP
HIVEP2	chr6	1204155022	-	0.458366	-11.2112	chrX:154097249-154097718	MECP2_P1P2	MECP2	HIVEP2	1S		HIVEP2
INTS13	chr12	1970705999	-	0.383375	-10.3324	chrX:154097249-154097718	MECP2_P1P2	MECP2
IQCK	chr16	2420158673	+	0.35735	-12.5375	chrX:154097249-154097718	MECP2_P1P2	MECP2
KIRREL3	chr11	1935684511	-	0.422743	-9.37125	chrX:154097249-154097718	MECP2_P1P2	MECP2	KIRREL3	2
L3MBTL1	chr20	2756536584	+	0.306542	-12.3451	chrX:154097249-154097718	MECP2_P1P2	MECP2				L3MBTL1
LGI2	chr4	714476389	-	0.493087	-9.38248	chrX:154097249-154097718	MECP2_P1P2	MECP2
LMBRD2	chr5	915812026	-	0.265874	-10.1742	chrX:154097249-154097718	MECP2_P1P2	MECP2
MECP2	chrX	3029138625	-	-1.60179	-52.2108	chrX:154097249-154097718	MECP2_P1P2	MECP2	MECP2	1S		MECP2
MYT1	chr20	2777131298	+	0.24941	-11.4067	chrX:154097249-154097718	MECP2_P1P2	MECP2				MYT1
NHLH2	chr1	115843917	-	0.310852	-11.7806	chrX:154097249-154097718	MECP2_P1P2	MECP2				NHLH2
PRICKLE2-AS3			+	0.531753	-8.57326	chrX:154097249-154097718	MECP2_P1P2	MECP2					PRICKLE2-AS3
PRPF40B	chr12	1993335891	+	0.361484	-9.19765	chrX:154097249-154097718	MECP2_P1P2	MECP2
PRPS2	chrX	2887792877	+	0.554819	-9.06405	chrX:154097249-154097718	MECP2_P1P2	MECP2
RNF170	chr8	1434247566	-	0.337281	-14.1323	chrX:154097249-154097718	MECP2_P1P2	MECP2
SETD1B	chr12	2065571853	+	0.354578	-8.80969	chrX:154097249-154097718	MECP2_P1P2	MECP2	SETD1B	2S
SHISA6	chr17	2502021825	+	0.223705	-10.0918	chrX:154097249-154097718	MECP2_P1P2	MECP2
SPOCK2	chr10	1746972661	-	0.398549	-9.44702	chrX:154097249-154097718	MECP2_P1P2	MECP2
UBIAD1	chr1	11273206	+	0.365388	-9.61672	chrX:154097249-154097718	MECP2_P1P2	MECP2
ZBTB22	chr6	1094516266	-	-0.754657	-8.63413	chrX:154097249-154097718	MECP2_P1P2	MECP2				ZBTB22
ZNF430	chr19	2675431908	+	0.269942	-9.66414	chrX:154097249-154097718	MECP2_P1P2	MECP2				ZNF430
ZNF770	chr15	2333439315	-	0.291221	-9.61454	chrX:154097249-154097718	MECP2_P1P2	MECP2				ZNF770
AC011900.1			+	0.54535	-10.882	chr3:151085682-151085775	MED12L_P1P2	MED12L
AC012405.1			+	2.13015	-9.28234	chr3:151085682-151085775	MED12L_P1P2	MED12L
AC069133.1			+	0.34079	-8.97529	chr3:151085682-151085775	MED12L_P1P2	MED12L
AC104806.2			+	0.298805	-11.3045	chr3:151085682-151085775	MED12L_P1P2	MED12L
AK5	chr1	77282051	+	0.2522	-13.884	chr3:151085682-151085775	MED12L_P1P2	MED12L
ATP1A3	chr19	2696408785	-	0.166445	-17.3222	chr3:151085682-151085775	MED12L_P1P2	MED12L	ATP1A3	2S
BHLHE22	chr8	1455930643	+	0.167993	-8.5419	chr3:151085682-151085775	MED12L_P1P2	MED12L			BHLHE22	BHLHE22
CCSER1	chr4	779573045	+	0.205442	-14.0526	chr3:151085682-151085775	MED12L_P1P2	MED12L	CCSER1	2
CDH12	chr5	902513687	-	0.675191	-11.6649	chr3:151085682-151085775	MED12L_P1P2	MED12L			CDH12
CDH18	chr5	900235938	-	0.240754	-11.5447	chr3:151085682-151085775	MED12L_P1P2	MED12L			CDH18
CENPVL3			+	0.461758	-10.533	chr3:151085682-151085775	MED12L_P1P2	MED12L
DDC	chr7	1282569760	-	0.990045	-8.89109	chr3:151085682-151085775	MED12L_P1P2	MED12L	DDC	2
DNAH1	chr3	543466270	+	0.947064	-11.8335	chr3:151085682-151085775	MED12L_P1P2	MED12L
ENC1	chr5	954301489	-	0.190642	-15.6206	chr3:151085682-151085775	MED12L_P1P2	MED12L			ENC1
EXOC8	chr1	231337852	-	0.396672	-9.46693	chr3:151085682-151085775	MED12L_P1P2	MED12L
FKBP9	chr7	1264961707	+	0.318184	-9.63863	chr3:151085682-151085775	MED12L_P1P2	MED12L
HDAC11-AS1			+	1.48375	-8.84405	chr3:151085682-151085775	MED12L_P1P2	MED12L					HDAC11-AS1
HLTF	chr3	640236505	-	0.336964	-12.8761	chr3:151085682-151085775	MED12L_P1P2	MED12L				HLTF
IGSF10	chr3	642608660	-	-2.15653	-8.78772	chr3:151085682-151085775	MED12L_P1P2	MED12L			IGSF10
IGSF21	chr1	18107746	+	0.154194	-8.61178	chr3:151085682-151085775	MED12L_P1P2	MED12L			IGSF21
LINC02294			+	0.28168	-13.0076	chr3:151085682-151085775	MED12L_P1P2	MED12L					LINC02294
MED12L	chr3	642235648	+	-1.3327	-34.6434	chr3:151085682-151085775	MED12L_P1P2	MED12L	MED12L	2S
MYBL1	chr8	1457964523	-	0.270838	-11.4057	chr3:151085682-151085775	MED12L_P1P2	MED12L				MYBL1
NSUN6	chr10	1693542914	-	0.247147	-15.2208	chr3:151085682-151085775	MED12L_P1P2	MED12L
NUDT14	chr14	2296588633	-	0.27316	-9.25849	chr3:151085682-151085775	MED12L_P1P2	MED12L
P2RY14	chr3	642428418	-	-1.70189	-12.1758	chr3:151085682-151085775	MED12L_P1P2	MED12L
PDE4DIP	chr1	148808181	+	0.260756	-8.84724	chr3:151085682-151085775	MED12L_P1P2	MED12L			PDE4DIP
PTPN5	chr11	1827473772	-	0.215604	-8.91255	chr3:151085682-151085775	MED12L_P1P2	MED12L			PTPN5
RASA4B	chr7	1334522084	-	1.3063	-12.4295	chr3:151085682-151085775	MED12L_P1P2	MED12L
RERG	chr12	1959116348	-	1.10623	-16.291	chr3:151085682-151085775	MED12L_P1P2	MED12L
RUSC2	chr9	1571979039	+	0.273703	-10.8332	chr3:151085682-151085775	MED12L_P1P2	MED12L
RYR2	chr1	237042205	+	0.0961536	-13.49	chr3:151085682-151085775	MED12L_P1P2	MED12L
SH2D3C	chr9	1664267653	-	0.323472	-13.0076	chr3:151085682-151085775	MED12L_P1P2	MED12L
SORCS1	chr10	1782048163	-	0.21575	-11.2681	chr3:151085682-151085775	MED12L_P1P2	MED12L
SYN2	chr3	503154353	+	0.285701	-8.52845	chr3:151085682-151085775	MED12L_P1P2	MED12L	SYN2	2
THAP10	chr15	2369343813	-	0.416561	-9.99685	chr3:151085682-151085775	MED12L_P1P2	MED12L			THAP10	THAP10
TMEM200C	chr18	2579933958	-	0.268673	-9.4817	chr3:151085682-151085775	MED12L_P1P2	MED12L
TMEM59L	chr19	2673018718	+	0.256653	-9.47367	chr3:151085682-151085775	MED12L_P1P2	MED12L
URB1	chr21	2809866097	-	0.43525	-9.0428	chr3:151085682-151085775	MED12L_P1P2	MED12L
VSTM2B	chr19	2683937787	+	0.283145	-9.09016	chr3:151085682-151085775	MED12L_P1P2	MED12L
WIZ	chr19	2669861239	-	0.272821	-9.97563	chr3:151085682-151085775	MED12L_P1P2	MED12L				WIZ
ZNF282	chr7	1381199788	+	0.237746	-9.50589	chr3:151085682-151085775	MED12L_P1P2	MED12L				ZNF282
ZNF443	chr19	2666852400	-	0.484698	-9.79096	chr3:151085682-151085775	MED12L_P1P2	MED12L				ZNF443
3/4/2026	chr2	465328449	-	0.391962	-12.3767	chr17:62064793-62065271	MED13_P1P2	MED13
A1BG	chr19	2712764787	-	0.28316	-23.8244	chr17:62064793-62065271	MED13_P1P2	MED13
ABCA6	chr17	2559922450	-	0.723933	-8.53047	chr17:62064793-62065271	MED13_P1P2	MED13
ABCB6	chr2	468175439	-	0.252792	-10.2545	chr17:62064793-62065271	MED13_P1P2	MED13
ABCC8	chr11	1826157930	-	0.356546	-10.7235	chr17:62064793-62065271	MED13_P1P2	MED13
ABCG2	chr4	777676832	-	-0.460725	-9.39933	chr17:62064793-62065271	MED13_P1P2	MED13
ABLIM2	chr4	697604342	-	0.82184	-19.8333	chr17:62064793-62065271	MED13_P1P2	MED13			ABLIM2
AC002310.2			+	0.435691	-8.56562	chr17:62064793-62065271	MED13_P1P2	MED13
AC002463.1			+	0.206566	-19.8687	chr17:62064793-62065271	MED13_P1P2	MED13
AC004593.3	chr7	1261213273	-	0.633182	-10.085	chr17:62064793-62065271	MED13_P1P2	MED13
AC006206.2			+	0.295427	-10.5662	chr17:62064793-62065271	MED13_P1P2	MED13
AC006450.3			+	0.655288	-19.128	chr17:62064793-62065271	MED13_P1P2	MED13
AC007364.1	chr2	398815613	-	0.474866	-11.0421	chr17:62064793-62065271	MED13_P1P2	MED13
AC007383.2			+	0.297464	-12.8583	chr17:62064793-62065271	MED13_P1P2	MED13
AC007563.2	chr2	465762551	-	0.401437	-23.0179	chr17:62064793-62065271	MED13_P1P2	MED13
AC008105.3			+	0.396426	-48.9593	chr17:62064793-62065271	MED13_P1P2	MED13
AC009234.1	chr2	299545837	-	0.943787	-12.4699	chr17:62064793-62065271	MED13_P1P2	MED13
AC009264.1	chr7	1369186410	-	0.547257	-12.1615	chr17:62064793-62065271	MED13_P1P2	MED13
AC009275.1			+	0.754619	-9.54744	chr17:62064793-62065271	MED13_P1P2	MED13
AC009501.3			+	0.170428	-9.1768	chr17:62064793-62065271	MED13_P1P2	MED13
AC010343.3			+	0.667383	-10.6444	chr17:62064793-62065271	MED13_P1P2	MED13
AC010974.2			+	0.448218	-9.55133	chr17:62064793-62065271	MED13_P1P2	MED13
AC011445.1			+	0.388456	-21.4442	chr17:62064793-62065271	MED13_P1P2	MED13
AC012291.3			+	0.211318	-13.6052	chr17:62064793-62065271	MED13_P1P2	MED13
AC013287.1			+	0.370027	-10.9177	chr17:62064793-62065271	MED13_P1P2	MED13
AC018541.1			+	0.249631	-10.263	chr17:62064793-62065271	MED13_P1P2	MED13
AC018697.1			+	0.741106	-14.6183	chr17:62064793-62065271	MED13_P1P2	MED13
AC019205.1			+	0.353882	-8.77395	chr17:62064793-62065271	MED13_P1P2	MED13
AC021594.2			+	0.557463	-22.9955	chr17:62064793-62065271	MED13_P1P2	MED13
AC021915.2			+	0.755113	-9.64663	chr17:62064793-62065271	MED13_P1P2	MED13
AC022031.2			+	0.451795	-26.6582	chr17:62064793-62065271	MED13_P1P2	MED13
AC025280.2			+	0.786886	-8.62331	chr17:62064793-62065271	MED13_P1P2	MED13
AC026167.1	chr3	497298435	+	0.433157	-8.67506	chr17:62064793-62065271	MED13_P1P2	MED13
AC032044.1			+	1.11868	-9.3374	chr17:62064793-62065271	MED13_P1P2	MED13
AC046134.2			+	0.252306	-39.9715	chr17:62064793-62065271	MED13_P1P2	MED13
AC061958.1			+	0.4945	-13.2128	chr17:62064793-62065271	MED13_P1P2	MED13
AC069228.1			+	0.132053	-8.996	chr17:62064793-62065271	MED13_P1P2	MED13
AC069549.2			+	0.950657	-8.88659	chr17:62064793-62065271	MED13_P1P2	MED13
AC073343.2			+	0.301514	-11.3499	chr17:62064793-62065271	MED13_P1P2	MED13
AC073987.1	chr2	352132682	-	1.29183	-8.78862	chr17:62064793-62065271	MED13_P1P2	MED13
AC076966.2			+	1.25812	-9.56069	chr17:62064793-62065271	MED13_P1P2	MED13
AC079089.1			+	0.289491	-12.2842	chr17:62064793-62065271	MED13_P1P2	MED13
AC079848.2			+	0.27599	-11.1159	chr17:62064793-62065271	MED13_P1P2	MED13
AC087490.1			+	0.279937	-11.5059	chr17:62064793-62065271	MED13_P1P2	MED13
AC087857.1			+	0.727631	-12.1644	chr17:62064793-62065271	MED13_P1P2	MED13
AC092567.1			+	0.137932	-8.86902	chr17:62064793-62065271	MED13_P1P2	MED13
AC092691.1			+	0.22463	-122.978	chr17:62064793-62065271	MED13_P1P2	MED13
AC092691.3			+	0.258426	-11.2166	chr17:62064793-62065271	MED13_P1P2	MED13
AC092969.1			+	0.232292	-33.4299	chr17:62064793-62065271	MED13_P1P2	MED13
AC097537.1			+	0.380796	-12.5528	chr17:62064793-62065271	MED13_P1P2	MED13
AC098829.1			+	0.262689	-16.0878	chr17:62064793-62065271	MED13_P1P2	MED13
AC099792.1			+	0.264794	-13.0682	chr17:62064793-62065271	MED13_P1P2	MED13
AC104411.1			+	1.08307	-9.45846	chr17:62064793-62065271	MED13_P1P2	MED13
AC106799.2			+	0.58525	-8.96939	chr17:62064793-62065271	MED13_P1P2	MED13
AC109492.1			+	0.356876	-136.535	chr17:62064793-62065271	MED13_P1P2	MED13
AC113383.1			+	0.229758	-18.5368	chr17:62064793-62065271	MED13_P1P2	MED13
AC116158.3			+	0.533447	-8.62048	chr17:62064793-62065271	MED13_P1P2	MED13
AC124242.1			+	0.418226	-10.0843	chr17:62064793-62065271	MED13_P1P2	MED13
AC126407.1			+	0.527637	-29.9151	chr17:62064793-62065271	MED13_P1P2	MED13
AC127024.2			+	0.444944	-9.16741	chr17:62064793-62065271	MED13_P1P2	MED13
AC244090.1			+	0.264052	-10.1141	chr17:62064793-62065271	MED13_P1P2	MED13
ACSS2	chr20	2747901050	+	0.3573	-14.3422	chr17:62064793-62065271	MED13_P1P2	MED13
ADCY5	chr3	614599709	-	0.684348	-14.7729	chr17:62064793-62065271	MED13_P1P2	MED13	ADCY5	2
AF131215.6	chr8	1402417365	-	0.292499	-8.86268	chr17:62064793-62065271	MED13_P1P2	MED13
AGAP3	chr7	1383090134	+	0.230662	-26.4488	chr17:62064793-62065271	MED13_P1P2	MED13
AIPL1	chr17	2497215761	-	0.342967	-15.5164	chr17:62064793-62065271	MED13_P1P2	MED13
AJUBA	chr14	2214389952	-	-0.497518	-17.6017	chr17:62064793-62065271	MED13_P1P2	MED13
AKAP6	chr14	2223736583	+	0.228404	-248.043	chr17:62064793-62065271	MED13_P1P2	MED13
AL033530.1			+	0.402638	-14.9926	chr17:62064793-62065271	MED13_P1P2	MED13
AL035071.1			+	0.361676	-11.7222	chr17:62064793-62065271	MED13_P1P2	MED13
AL078581.4			+	0.519658	-8.89041	chr17:62064793-62065271	MED13_P1P2	MED13
AL109628.2			+	0.321352	-14.0623	chr17:62064793-62065271	MED13_P1P2	MED13
AL110292.1			+	0.343191	-56.4325	chr17:62064793-62065271	MED13_P1P2	MED13
AL135910.1			+	0.350379	-9.41969	chr17:62064793-62065271	MED13_P1P2	MED13
AL136298.1			+	0.183325	-20.0902	chr17:62064793-62065271	MED13_P1P2	MED13
AL157895.1			+	0.844439	-18.2057	chr17:62064793-62065271	MED13_P1P2	MED13
AL157944.1			+	0.244011	-211.011	chr17:62064793-62065271	MED13_P1P2	MED13
AL159978.1			+	0.327664	-8.74871	chr17:62064793-62065271	MED13_P1P2	MED13
AL358473.1			+	0.850737	-18.7309	chr17:62064793-62065271	MED13_P1P2	MED13
AL391117.1			+	0.395856	-15.1147	chr17:62064793-62065271	MED13_P1P2	MED13
AL391650.1			+	0.888095	-22.3666	chr17:62064793-62065271	MED13_P1P2	MED13
AL391807.1			+	0.365666	-8.87533	chr17:62064793-62065271	MED13_P1P2	MED13
AL589765.1			+	0.476821	-10.718	chr17:62064793-62065271	MED13_P1P2	MED13
AL596202.1			+	0.580032	-9.62601	chr17:62064793-62065271	MED13_P1P2	MED13
AMER2	chr13	2102215270	-	0.148665	-8.75514	chr17:62064793-62065271	MED13_P1P2	MED13
AMER3	chr2	379711857	+	0.287415	-9.87176	chr17:62064793-62065271	MED13_P1P2	MED13
ANK1	chr8	1433247038	-	0.5207	-11.0236	chr17:62064793-62065271	MED13_P1P2	MED13
ANKRD53	chr2	319934802	+	0.42652	-12.3377	chr17:62064793-62065271	MED13_P1P2	MED13
ANO4	chr12	2044485199	+	0.331799	-15.7266	chr17:62064793-62065271	MED13_P1P2	MED13
AP000459.2			+	1.83525	-12.2667	chr17:62064793-62065271	MED13_P1P2	MED13
AP001767.3			+	0.670294	-8.7651	chr17:62064793-62065271	MED13_P1P2	MED13
AP003049.2			+	0.359072	-102.495	chr17:62064793-62065271	MED13_P1P2	MED13
AP003059.1			+	0.237652	-16.4601	chr17:62064793-62065271	MED13_P1P2	MED13
APBB3	chr5	1020224846	-	0.269471	-12.6769	chr17:62064793-62065271	MED13_P1P2	MED13
APH1B	chr15	2361727046	+	0.338511	-12.7415	chr17:62064793-62065271	MED13_P1P2	MED13
APOOL	chrX	2960005348	+	0.265928	-26.0965	chr17:62064793-62065271	MED13_P1P2	MED13
ARHGEF3	chr3	548229280	-	0.573003	-10.3184	chr17:62064793-62065271	MED13_P1P2	MED13
ARSE	chrX	2877969832	-	0.342961	-16.2764	chr17:62064793-62065271	MED13_P1P2	MED13
ASIC4	chr2	468470592	+	0.369754	-23.7751	chr17:62064793-62065271	MED13_P1P2	MED13
ASPHD1	chr16	2430342592	+	0.174371	-10.4755	chr17:62064793-62065271	MED13_P1P2	MED13
ASPHD2	chr22	2850612327	+	0.329621	-22.1962	chr17:62064793-62065271	MED13_P1P2	MED13
ASS1	chr9	1666933841	+	0.386265	-11.193	chr17:62064793-62065271	MED13_P1P2	MED13
ATG4D	chr19	2664955183	+	0.203537	-18.1594	chr17:62064793-62065271	MED13_P1P2	MED13
ATL1	chr14	2241939819	+	0.286999	-103.053	chr17:62064793-62065271	MED13_P1P2	MED13
ATP1A3	chr19	2696408785	-	0.285319	-85.7535	chr17:62064793-62065271	MED13_P1P2	MED13	ATP1A3	2S
ATP1B2	chr17	2498427189	+	0.269533	-33.0693	chr17:62064793-62065271	MED13_P1P2	MED13
ATP2B2	chr3	501857958	-	0.618196	-25.0394	chr17:62064793-62065271	MED13_P1P2	MED13	ATP2B2	2
B2M	chr15	2343162505	+	-0.291462	-11.6349	chr17:62064793-62065271	MED13_P1P2	MED13				B2M
BAALC	chr8	1494490986	+	0.251679	-157.551	chr17:62064793-62065271	MED13_P1P2	MED13
BAALC-AS1			+	0.149558	-8.57662	chr17:62064793-62065271	MED13_P1P2	MED13					BAALC-AS1
BARHL1	chr9	1669071097	+	-0.507874	-12.6656	chr17:62064793-62065271	MED13_P1P2	MED13			BARHL1	BARHL1
BHLHE22	chr8	1455930643	+	0.165987	-34.9901	chr17:62064793-62065271	MED13_P1P2	MED13			BHLHE22	BHLHE22
BICDL1			+	0.337656	-11.905	chr17:62064793-62065271	MED13_P1P2	MED13	BICDL1	2
BMP1	chr8	1413515012	+	0.338854	-17.6378	chr17:62064793-62065271	MED13_P1P2	MED13			BMP1
BTBD8	chr1	92080305	+	0.189198	-13.1815	chr17:62064793-62065271	MED13_P1P2	MED13
C14orf132	chr14	2287446634	+	0.192675	-15.317	chr17:62064793-62065271	MED13_P1P2	MED13
C1orf216	chr1	35719472	-	0.371209	-10.3293	chr17:62064793-62065271	MED13_P1P2	MED13
C8orf31	chr8	1534389485	+	0.214395	-11.7276	chr17:62064793-62065271	MED13_P1P2	MED13
C8orf37	chr8	1486619477	-	0.226433	-8.59009	chr17:62064793-62065271	MED13_P1P2	MED13
CA10	chr17	2542940579	-	0.516517	-14.4546	chr17:62064793-62065271	MED13_P1P2	MED13
CABCOCO1			+	0.751713	-9.70901	chr17:62064793-62065271	MED13_P1P2	MED13
CACNA1B	chr9	1674366701	+	0.225613	-40.064	chr17:62064793-62065271	MED13_P1P2	MED13	CACNA1B	2
CACNA2D4	chr12	1945686509	-	0.347624	-15.3252	chr17:62064793-62065271	MED13_P1P2	MED13
CACNG3	chr16	2424697770	+	0.473605	-64.4146	chr17:62064793-62065271	MED13_P1P2	MED13
CACNG6	chr19	2708403576	+	1.01334	-15.7828	chr17:62064793-62065271	MED13_P1P2	MED13
CACNG7	chr19	2708320623	+	0.376713	-40.3058	chr17:62064793-62065271	MED13_P1P2	MED13
CADM3	chr1	159171609	+	0.362089	-44.4679	chr17:62064793-62065271	MED13_P1P2	MED13
CADPS	chr3	554025340	-	0.272344	-234.503	chr17:62064793-62065271	MED13_P1P2	MED13	CADPS	2
CALY	chr10	1808220564	-	0.365696	-45.4478	chr17:62064793-62065271	MED13_P1P2	MED13
CAMKV	chr3	541020173	-	0.241933	-105.803	chr17:62064793-62065271	MED13_P1P2	MED13
CAPN12	chr19	2693181192	-	0.599629	-12.6098	chr17:62064793-62065271	MED13_P1P2	MED13	CAPN12	2
CAPN6	chrX	2986272045	-	-0.311504	-9.28625	chr17:62064793-62065271	MED13_P1P2	MED13
CARD19	chr9	1629585130	+	0.313339	-27.8043	chr17:62064793-62065271	MED13_P1P2	MED13
CCDC183	chr9	1673285262	+	0.68372	-16.9638	chr17:62064793-62065271	MED13_P1P2	MED13
CCDC183-AS1			+	0.943445	-14.4342	chr17:62064793-62065271	MED13_P1P2	MED13					CCDC183-AS1
CCDC184	chr12	1991951257	+	0.290489	-21.5573	chr17:62064793-62065271	MED13_P1P2	MED13
CCDC192	chr5	1007363454	+	0.49836	-11.7816	chr17:62064793-62065271	MED13_P1P2	MED13
CCDC3	chr10	1687983281	-	0.317856	-14.2206	chr17:62064793-62065271	MED13_P1P2	MED13
CCN1			+	-0.458778	-8.69066	chr17:62064793-62065271	MED13_P1P2	MED13
CCN2			+	-0.351833	-8.66538	chr17:62064793-62065271	MED13_P1P2	MED13
CCND1	chr11	1878322138	+	-0.393885	-12.0839	chr17:62064793-62065271	MED13_P1P2	MED13
CCSER1	chr4	779573045	+	0.344033	-50.0415	chr17:62064793-62065271	MED13_P1P2	MED13	CCSER1	2
CD4	chr12	1950554531	+	0.403053	-9.18489	chr17:62064793-62065271	MED13_P1P2	MED13
CDH5	chr16	2466808839	+	0.503699	-15.36	chr17:62064793-62065271	MED13_P1P2	MED13			CDH5
CDH9	chr5	906781215	-	0.324163	-22.1681	chr17:62064793-62065271	MED13_P1P2	MED13	CDH9	2	CDH9
CDK5R2	chr2	467916077	+	0.499262	-12.4689	chr17:62064793-62065271	MED13_P1P2	MED13
CELF4	chr18	2611604040	-	0.216772	-19.1477	chr17:62064793-62065271	MED13_P1P2	MED13	CELF4	1	CELF4
CELF6	chr15	2370771157	-	0.334004	-8.5415	chr17:62064793-62065271	MED13_P1P2	MED13	CELF6	2	CELF6
CFAP57	chr1	43172149	+	0.477677	-10.1718	chr17:62064793-62065271	MED13_P1P2	MED13
CFAP77	chr9	1668898955	+	-0.729592	-12.9644	chr17:62064793-62065271	MED13_P1P2	MED13
CHD3	chr17	2498665368	+	0.355265	-40.2023	chr17:62064793-62065271	MED13_P1P2	MED13	CHD3	1S
CHGB	chr20	2718940334	+	0.242634	-29.926	chr17:62064793-62065271	MED13_P1P2	MED13
CHRNA1	chr2	423744357	-	0.688252	-27.7442	chr17:62064793-62065271	MED13_P1P2	MED13
CHRNB2	chr1	154567781	+	0.590793	-13.1479	chr17:62064793-62065271	MED13_P1P2	MED13
CHST8	chr19	2688033243	+	0.273519	-54.6058	chr17:62064793-62065271	MED13_P1P2	MED13
CLDN6	chr16	2403462288	-	-0.429513	-10.2318	chr17:62064793-62065271	MED13_P1P2	MED13
CLVS1	chr8	1452407434	+	0.242689	-72.1526	chr17:62064793-62065271	MED13_P1P2	MED13
CNGB1	chr16	2458413333	-	0.234592	-13.9563	chr17:62064793-62065271	MED13_P1P2	MED13
CNOT6L	chr4	767265125	-	0.425411	-9.64763	chr17:62064793-62065271	MED13_P1P2	MED13
CNRIP1	chr2	317276473	-	0.253042	-39.9448	chr17:62064793-62065271	MED13_P1P2	MED13
CPEB1	chr15	2381099889	-	0.316582	-15.4163	chr17:62064793-62065271	MED13_P1P2	MED13				CPEB1
CPLX2	chr5	1055456375	+	0.468025	-79.6201	chr17:62064793-62065271	MED13_P1P2	MED13
CPNE5	chr6	1098038326	-	1.22386	-9.52448	chr17:62064793-62065271	MED13_P1P2	MED13
CPNE9	chr3	500853758	+	0.381364	-9.36573	chr17:62064793-62065271	MED13_P1P2	MED13
CPT1B	chr22	2874761519	-	0.335034	-11.003	chr17:62064793-62065271	MED13_P1P2	MED13
CRIM1	chr2	285312348	+	0.133065	-35.9442	chr17:62064793-62065271	MED13_P1P2	MED13
CRIP1	chr14	2296893627	+	0.28456	-37.0963	chr17:62064793-62065271	MED13_P1P2	MED13			CRIP1
CRIP2	chr14	2296880272	+	0.314531	-20.2227	chr17:62064793-62065271	MED13_P1P2	MED13			CRIP2
CRYBA1	chr17	2520027425	+	0.4401	-17.051	chr17:62064793-62065271	MED13_P1P2	MED13
CSRNP3	chr2	414426069	+	0.293338	-105.321	chr17:62064793-62065271	MED13_P1P2	MED13				CSRNP3
CSRP1	chr1	201509456	-	-0.486146	-9.31757	chr17:62064793-62065271	MED13_P1P2	MED13
CTNNA3	chr10	1742579798	-	0.291909	-118.429	chr17:62064793-62065271	MED13_P1P2	MED13	CTNNA3	2
CTSO	chr4	845399427	-	0.379557	-19.1425	chr17:62064793-62065271	MED13_P1P2	MED13
CXXC4	chr4	793940411	-	0.309399	-60.1798	chr17:62064793-62065271	MED13_P1P2	MED13				CXXC4
CYP3A5	chr7	1331684329	-	0.223412	-9.10825	chr17:62064793-62065271	MED13_P1P2	MED13
CYP7B1	chr8	1456149037	-	0.274526	-16.8459	chr17:62064793-62065271	MED13_P1P2	MED13
DBX1	chr11	1828841664	-	-0.423205	-10.4749	chr17:62064793-62065271	MED13_P1P2	MED13			DBX1	DBX1
DCX	chrX	2986413951	-	0.19272	-226.533	chr17:62064793-62065271	MED13_P1P2	MED13			DCX
DDHD2	chr8	1429575494	+	0.260551	-28.2063	chr17:62064793-62065271	MED13_P1P2	MED13	DDHD2	2
DENND4A	chr15	2364243321	-	0.201815	-25.9644	chr17:62064793-62065271	MED13_P1P2	MED13				DENND4A
DEPP1			+	0.843299	-16.7028	chr17:62064793-62065271	MED13_P1P2	MED13
DISC1FP1			+	0.383945	-51.7367	chr17:62064793-62065271	MED13_P1P2	MED13					DISC1FP1
DISP2	chr15	2338809263	+	0.590829	-10.3124	chr17:62064793-62065271	MED13_P1P2	MED13
DLEU7	chr13	2127886921	-	0.335167	-19.5865	chr17:62064793-62065271	MED13_P1P2	MED13
DLGAP2	chr8	1392087872	+	0.250468	-12.9606	chr17:62064793-62065271	MED13_P1P2	MED13	DLGAP2	2			DLGAP2
DLGAP3	chr1	34929585	-	0.565312	-11.2953	chr17:62064793-62065271	MED13_P1P2	MED13	DLGAP3	2
DLK1	chr14	2292133015	+	-0.573356	-58.254	chr17:62064793-62065271	MED13_P1P2	MED13			DLK1
DMKN	chr19	2689924946	-	-0.33663	-9.55878	chr17:62064793-62065271	MED13_P1P2	MED13
DNAJC6	chr1	65248219	+	0.316554	-56.9115	chr17:62064793-62065271	MED13_P1P2	MED13
DOC2A	chr16	2430465487	-	0.607473	-14.284	chr17:62064793-62065271	MED13_P1P2	MED13
DRD2	chr11	1922156742	-	0.329463	-69.3018	chr17:62064793-62065271	MED13_P1P2	MED13	DRD2	2
DTX1	chr12	2056824382	+	0.318363	-17.181	chr17:62064793-62065271	MED13_P1P2	MED13			DTX1
DUSP2	chr2	345101862	-	0.60046	-11.9031	chr17:62064793-62065271	MED13_P1P2	MED13
EBF1	chr5	1038759826	-	0.200069	-150.773	chr17:62064793-62065271	MED13_P1P2	MED13				EBF1
EFHB	chr3	511096976	-	0.800698	-9.95815	chr17:62064793-62065271	MED13_P1P2	MED13
EIF1B-AS1	chr3	531459649	-	0.330648	-10.7332	chr17:62064793-62065271	MED13_P1P2	MED13					EIF1B-AS1
ELAVL3	chr19	2665892334	-	0.170099	-201.245	chr17:62064793-62065271	MED13_P1P2	MED13	ELAVL3	1	ELAVL3
ELOVL2	chr6	1072242638	-	0.313071	-83.4234	chr17:62064793-62065271	MED13_P1P2	MED13	ELOVL2	2
EML2	chr19	2700056917	-	0.292075	-16.2329	chr17:62064793-62065271	MED13_P1P2	MED13
ENO3	chr17	2495728654	+	0.302936	-30.6123	chr17:62064793-62065271	MED13_P1P2	MED13
ENOX1	chr13	2120829890	-	0.277655	-13.5147	chr17:62064793-62065271	MED13_P1P2	MED13
EPB41L4A	chr5	992079381	-	0.280313	-54.5006	chr17:62064793-62065271	MED13_P1P2	MED13
EPB41L4B	chr9	1645809876	-	0.162106	-10.7143	chr17:62064793-62065271	MED13_P1P2	MED13
EPOP	chr17	2529455983	-	0.323064	-18.9239	chr17:62064793-62065271	MED13_P1P2	MED13
EPPK1	chr8	1535228740	-	0.438578	-23.4285	chr17:62064793-62065271	MED13_P1P2	MED13	EPPK1	2
ESRRG	chr1	217137755	-	0.192305	-54.4978	chr17:62064793-62065271	MED13_P1P2	MED13				ESRRG
ETS1	chr11	1937268609	-	-1.03396	-9.22192	chr17:62064793-62065271	MED13_P1P2	MED13				ETS1
ETV2	chr19	2690053033	+	0.53052	-10.0956	chr17:62064793-62065271	MED13_P1P2	MED13				ETV2
FAIM2	chr12	1993671890	-	0.399853	-11.9663	chr17:62064793-62065271	MED13_P1P2	MED13
FAM102B	chr1	108560089	+	0.244311	-23.2095	chr17:62064793-62065271	MED13_P1P2	MED13
FAM131C	chr1	16073632	-	0.309741	-31.6155	chr17:62064793-62065271	MED13_P1P2	MED13
FAM149A	chr4	875549929	+	0.296374	-13.2464	chr17:62064793-62065271	MED13_P1P2	MED13
FAM49A	chr2	265622753	-	0.170392	-14.9028	chr17:62064793-62065271	MED13_P1P2	MED13
FBLL1	chr5	1048189181	+	0.459333	-8.90763	chr17:62064793-62065271	MED13_P1P2	MED13
FBXL16	chr16	2401148046	-	0.216949	-13.7573	chr17:62064793-62065271	MED13_P1P2	MED13
FGD3	chr9	1629436363	+	0.500518	-14.3627	chr17:62064793-62065271	MED13_P1P2	MED13
FGF18	chr5	1051079721	+	0.105294	-15.1318	chr17:62064793-62065271	MED13_P1P2	MED13			FGF18
FGGY	chr1	59296638	+	0.279229	-46.0679	chr17:62064793-62065271	MED13_P1P2	MED13
FLT3LG	chr19	2703885495	+	0.37816	-10.6442	chr17:62064793-62065271	MED13_P1P2	MED13
FMNL1	chr17	2536002006	+	0.340332	-15.7625	chr17:62064793-62065271	MED13_P1P2	MED13
FOXD1	chr5	953108592	-	0.553605	-36.1781	chr17:62064793-62065271	MED13_P1P2	MED13				FOXD1
FRAT1	chr10	1772202896	+	0.273897	-16.7642	chr17:62064793-62065271	MED13_P1P2	MED13
FREM2	chr13	2115730111	+	0.213956	-51.9772	chr17:62064793-62065271	MED13_P1P2	MED13
FRMPD3	chrX	2982523972	+	0.368055	-18.4007	chr17:62064793-62065271	MED13_P1P2	MED13
FRRS1L	chr9	1645656207	-	0.301516	-136.669	chr17:62064793-62065271	MED13_P1P2	MED13	FRRS1L	3
FRZB	chr2	431823584	-	-0.406008	-10.3228	chr17:62064793-62065271	MED13_P1P2	MED13
FUT4	chr11	1903224891	+	0.542732	-9.3061	chr17:62064793-62065271	MED13_P1P2	MED13
FXYD5	chr19	2689566018	+	-1.07389	-14.4293	chr17:62064793-62065271	MED13_P1P2	MED13
FXYD7	chr19	2689554538	+	0.464215	-18.2199	chr17:62064793-62065271	MED13_P1P2	MED13
FZD4-DT			+	0.491627	-10.3925	chr17:62064793-62065271	MED13_P1P2	MED13					FZD4-DT
GABRB3	chr15	2325390567	-	0.24165	-85.0454	chr17:62064793-62065271	MED13_P1P2	MED13	GABRB3	1
GALP	chr19	2710587308	+	0.560079	-37.3518	chr17:62064793-62065271	MED13_P1P2	MED13
GDAP1L1	chr20	2757276003	+	0.282735	-79.2486	chr17:62064793-62065271	MED13_P1P2	MED13
GDPD1	chr17	2550001029	+	0.231025	-25.7836	chr17:62064793-62065271	MED13_P1P2	MED13
GDPGP1			+	0.341709	-8.57928	chr17:62064793-62065271	MED13_P1P2	MED13
GFRA2	chr8	1413162633	-	0.360711	-16.4816	chr17:62064793-62065271	MED13_P1P2	MED13
GHRL	chr3	501442898	-	1.24708	-8.8503	chr17:62064793-62065271	MED13_P1P2	MED13
GJD2	chr15	2333205993	-	0.597777	-12.5961	chr17:62064793-62065271	MED13_P1P2	MED13
GLIPR1L1	chr12	2019102312	+	0.452167	-13.1377	chr17:62064793-62065271	MED13_P1P2	MED13
GLRX	chr5	975483070	-	0.405912	-88.7409	chr17:62064793-62065271	MED13_P1P2	MED13
GNB3	chr12	1950607627	+	0.236123	-12.0359	chr17:62064793-62065271	MED13_P1P2	MED13
GNG8	chr19	2701045973	-	0.427851	-41.031	chr17:62064793-62065271	MED13_P1P2	MED13
GPM6A	chr4	865448174	-	0.363522	-123.776	chr17:62064793-62065271	MED13_P1P2	MED13			GPM6A
GRIA3	chrX	2998185675	+	0.258486	-59.4264	chr17:62064793-62065271	MED13_P1P2	MED13	GRIA3	S
GRIK5	chr19	2696480786	-	0.197519	-18.0475	chr17:62064793-62065271	MED13_P1P2	MED13	GRIK5	2
GRIN2B	chr12	1957749630	-	0.38908	-17.6556	chr17:62064793-62065271	MED13_P1P2	MED13	GRIN2B	1
GRK5	chr10	1794091218	+	0.258593	-48.9195	chr17:62064793-62065271	MED13_P1P2	MED13
GSDMB	chr17	2530700416	-	0.230149	-11.1915	chr17:62064793-62065271	MED13_P1P2	MED13
GSN	chr9	1657696706	+	0.281374	-55.3325	chr17:62064793-62065271	MED13_P1P2	MED13
HCN4	chr15	2371820292	-	0.404563	-15.7486	chr17:62064793-62065271	MED13_P1P2	MED13
HECW1	chr7	1275116902	+	0.222136	-22.0655	chr17:62064793-62065271	MED13_P1P2	MED13			HECW1
HPCA	chr1	32885994	+	0.231744	-111.029	chr17:62064793-62065271	MED13_P1P2	MED13
HRH3	chr20	2775249171	-	0.105137	-8.86535	chr17:62064793-62065271	MED13_P1P2	MED13
ICK	chr6	1114260126	-	0.237437	-60.2082	chr17:62064793-62065271	MED13_P1P2	MED13			ICK
ID3	chr1	23559794	-	-0.462579	-21.4259	chr17:62064793-62065271	MED13_P1P2	MED13				ID3
IFI16	chr1	158999968	+	0.416125	-10.2758	chr17:62064793-62065271	MED13_P1P2	MED13				IFI16
IL17RD	chr3	548320257	-	0.503103	-15.45	chr17:62064793-62065271	MED13_P1P2	MED13
IMPG2	chr3	592470511	-	0.296372	-11.4078	chr17:62064793-62065271	MED13_P1P2	MED13
INA	chr10	1778160792	+	0.172277	-172.111	chr17:62064793-62065271	MED13_P1P2	MED13
INSYN1			+	0.279573	-23.1966	chr17:62064793-62065271	MED13_P1P2	MED13
IPP	chr1	45750650	-	0.263857	-30.4791	chr17:62064793-62065271	MED13_P1P2	MED13
ITGA9	chr3	528602066	+	0.216014	-19.2083	chr17:62064793-62065271	MED13_P1P2	MED13
ITPR2	chr12	1970600871	-	0.228871	-18.1311	chr17:62064793-62065271	MED13_P1P2	MED13
JDP2	chr14	2266835026	+	-0.730679	-10.5947	chr17:62064793-62065271	MED13_P1P2	MED13				JDP2
KCNB1	chr20	2762513201	-	0.162056	-11.8508	chr17:62064793-62065271	MED13_P1P2	MED13	KCNB1	1S
KCNB2	chr8	1463887667	+	0.352353	-68.4254	chr17:62064793-62065271	MED13_P1P2	MED13
KCNC2	chr12	2018977541	-	0.333817	-35.2477	chr17:62064793-62065271	MED13_P1P2	MED13	KCNC2	3
KCNH8	chr3	510298405	+	0.230433	-38.6845	chr17:62064793-62065271	MED13_P1P2	MED13
KCNMB2-AS1			+	0.284313	-24.3457	chr17:62064793-62065271	MED13_P1P2	MED13					KCNMB2-AS1
KCTD21	chr11	1886869873	-	0.65995	-8.75673	chr17:62064793-62065271	MED13_P1P2	MED13
KIF12	chr9	1650588203	-	0.458879	-18.6234	chr17:62064793-62065271	MED13_P1P2	MED13
KIF5A	chr12	2001317671	+	0.247502	-57.5621	chr17:62064793-62065271	MED13_P1P2	MED13
KIRREL2	chr19	2690267149	+	0.39151	-35.5383	chr17:62064793-62065271	MED13_P1P2	MED13
KLF8	chrX	2931233943	+	0.366682	-19.1569	chr17:62064793-62065271	MED13_P1P2	MED13				KLF8
KNDC1	chr10	1808044076	+	0.392131	-22.5706	chr17:62064793-62065271	MED13_P1P2	MED13
KRT19	chr17	2532308870	-	-0.392785	-10.0361	chr17:62064793-62065271	MED13_P1P2	MED13
L1CAM	chrX	3028887696	-	0.676954	-72.9663	chr17:62064793-62065271	MED13_P1P2	MED13			L1CAM
LANCL1-AS1			+	0.240505	-10.2863	chr17:62064793-62065271	MED13_P1P2	MED13					LANCL1-AS1
LGALS1	chr22	2861858662	+	0.252538	-36.6336	chr17:62064793-62065271	MED13_P1P2	MED13
LHFPL4	chr3	500703753	-	0.236251	-12.4259	chr17:62064793-62065271	MED13_P1P2	MED13
LHX2	chr9	1660490582	+	0.528773	-26.8658	chr17:62064793-62065271	MED13_P1P2	MED13	LHX2	2	LHX2	LHX2
LIN7B	chr19	2703525612	+	0.232495	-13.2065	chr17:62064793-62065271	MED13_P1P2	MED13	LIN7B	2
LINC00632	chrX	3015711289	+	0.253348	-28.7792	chr17:62064793-62065271	MED13_P1P2	MED13					LINC00632
LINC00641			+	0.198875	-17.1889	chr17:62064793-62065271	MED13_P1P2	MED13					LINC00641
LINC00698			+	0.318994	-8.967	chr17:62064793-62065271	MED13_P1P2	MED13					LINC00698
LINC00963			+	0.465629	-10.3668	chr17:62064793-62065271	MED13_P1P2	MED13					LINC00963
LINC01182			+	0.284953	-11.0204	chr17:62064793-62065271	MED13_P1P2	MED13					LINC01182
LINC01191			+	0.895109	-9.75433	chr17:62064793-62065271	MED13_P1P2	MED13					LINC01191
LINC01239			+	0.231944	-35.2718	chr17:62064793-62065271	MED13_P1P2	MED13					LINC01239
LINC01344			+	0.39199	-16.1027	chr17:62064793-62065271	MED13_P1P2	MED13					LINC01344
LINC01374	chr10	1764737535	+	0.90857	-13.7146	chr17:62064793-62065271	MED13_P1P2	MED13
LINC01378			+	1.44068	-9.03497	chr17:62064793-62065271	MED13_P1P2	MED13					LINC01378
LINC01563			+	0.242738	-11.0799	chr17:62064793-62065271	MED13_P1P2	MED13					LINC01563
LINC01949			+	0.17828	-32.8623	chr17:62064793-62065271	MED13_P1P2	MED13					LINC01949
LINC02024			+	0.780981	-9.79935	chr17:62064793-62065271	MED13_P1P2	MED13					LINC02024
LINC02082			+	0.444936	-10.1937	chr17:62064793-62065271	MED13_P1P2	MED13					LINC02082
LINC02163			+	0.871668	-14.213	chr17:62064793-62065271	MED13_P1P2	MED13
LINC02223			+	0.466241	-12.0473	chr17:62064793-62065271	MED13_P1P2	MED13					LINC02223
LINC02293			+	0.336979	-9.85319	chr17:62064793-62065271	MED13_P1P2	MED13					LINC02293
LINC02355			+	0.775348	-11.2308	chr17:62064793-62065271	MED13_P1P2	MED13					LINC02355
LINC02387			+	0.282563	-47.8447	chr17:62064793-62065271	MED13_P1P2	MED13					LINC02387
LINC02715			+	0.307622	-53.5331	chr17:62064793-62065271	MED13_P1P2	MED13					LINC02715
LINC02775			+	0.462378	-12.7093	chr17:62064793-62065271	MED13_P1P2	MED13					LINC02775
LINC02821			+	0.830755	-10.3141	chr17:62064793-62065271	MED13_P1P2	MED13					LINC02821
LMO2	chr11	1842573340	-	0.327556	-9.35882	chr17:62064793-62065271	MED13_P1P2	MED13			LMO2
LRFN1	chr19	2693726624	-	0.28701	-14.9013	chr17:62064793-62065271	MED13_P1P2	MED13			LRFN1
LRP5	chr11	1876993660	+	0.284622	-9.30168	chr17:62064793-62065271	MED13_P1P2	MED13
LRRC55	chr11	1865862798	+	0.280205	-14.4036	chr17:62064793-62065271	MED13_P1P2	MED13
LY6H	chr8	1534510987	-	0.287634	-10.5569	chr17:62064793-62065271	MED13_P1P2	MED13
LYSMD4	chr15	2398184589	-	0.320012	-36.5698	chr17:62064793-62065271	MED13_P1P2	MED13
MANEAL	chr1	37793802	+	0.258619	-21.0082	chr17:62064793-62065271	MED13_P1P2	MED13
MAP7	chr6	1197749143	-	0.370752	-68.9424	chr17:62064793-62065271	MED13_P1P2	MED13
MAPK8IP2	chr22	2874783739	+	0.376318	-57.8879	chr17:62064793-62065271	MED13_P1P2	MED13
MED13	chr17	2552845844	-	-1.01695	-125.312	chr17:62064793-62065271	MED13_P1P2	MED13	MED13	1S
MEIS2	chr15	2335552327	-	0.328085	-105.028	chr17:62064793-62065271	MED13_P1P2	MED13	MEIS2	1S	MEIS2	MEIS2
MFSD6	chr2	439364777	+	0.618994	-18.4932	chr17:62064793-62065271	MED13_P1P2	MED13
MIR137HG	chr1	98049863	-	0.257061	-88.9343	chr17:62064793-62065271	MED13_P1P2	MED13					MIR137HG
MIR600HG	chr9	1659604389	-	0.337557	-10.9651	chr17:62064793-62065271	MED13_P1P2	MED13					MIR600HG
MMD2	chr7	1236963516	-	0.506726	-14.9326	chr17:62064793-62065271	MED13_P1P2	MED13
MMRN1	chr4	779325042	+	0.367732	-39.6995	chr17:62064793-62065271	MED13_P1P2	MED13
MNX1	chr7	1389014954	-	0.357452	-22.3436	chr17:62064793-62065271	MED13_P1P2	MED13			MNX1	MNX1
MT1E	chr16	2457067692	+	-0.430144	-9.75444	chr17:62064793-62065271	MED13_P1P2	MED13
MT2A	chr16	2457050416	+	-0.500067	-10.1005	chr17:62064793-62065271	MED13_P1P2	MED13
MTURN	chr7	1262139113	+	0.180553	-34.8417	chr17:62064793-62065271	MED13_P1P2	MED13
MTUS1	chr8	1409151193	-	0.25607	-8.82006	chr17:62064793-62065271	MED13_P1P2	MED13
MUC16	chr19	2663392630	-	0.680133	-9.36509	chr17:62064793-62065271	MED13_P1P2	MED13
MXRA8	chr1	1361777	-	0.311834	-55.3369	chr17:62064793-62065271	MED13_P1P2	MED13
MYO16	chr13	2185639134	+	0.207973	-80.4227	chr17:62064793-62065271	MED13_P1P2	MED13	MYO16	2
MYT1L	chr2	251287770	-	0.151914	-14.552	chr17:62064793-62065271	MED13_P1P2	MED13	MYT1L	1		MYT1L
NACAD	chr7	1277093217	-	0.205938	-17.4169	chr17:62064793-62065271	MED13_P1P2	MED13
NACC2	chr9	1672584197	-	0.400498	-9.64618	chr17:62064793-62065271	MED13_P1P2	MED13				NACC2
NCKAP5	chr2	382524885	-	0.260819	-57.5788	chr17:62064793-62065271	MED13_P1P2	MED13	NCKAP5	2
NDRG4	chr16	2458905063	+	0.204943	-51.9786	chr17:62064793-62065271	MED13_P1P2	MED13
NDST3	chr4	807479128	+	0.274946	-18.3794	chr17:62064793-62065271	MED13_P1P2	MED13
NDST4	chr4	804559386	-	0.302539	-27.6667	chr17:62064793-62065271	MED13_P1P2	MED13
NEAT1	chr11	1874103825	+	-0.39866	-38.0597	chr17:62064793-62065271	MED13_P1P2	MED13					NEAT1
NEFH	chr22	2853663284	+	0.323778	-10.0103	chr17:62064793-62065271	MED13_P1P2	MED13
NEUROG1	chr5	1015196014	-	0.272119	-45.6364	chr17:62064793-62065271	MED13_P1P2	MED13			NEUROG1	NEUROG1
NIPSNAP3B	chr9	1641253069	+	0.58345	-11.3382	chr17:62064793-62065271	MED13_P1P2	MED13
NKAIN4	chr20	2776301598	-	0.194976	-163.214	chr17:62064793-62065271	MED13_P1P2	MED13
NMNAT2	chr1	183418602	-	0.230484	-28.3225	chr17:62064793-62065271	MED13_P1P2	MED13
NOS2	chr17	2518581061	-	-0.525792	-17.7652	chr17:62064793-62065271	MED13_P1P2	MED13
NRP2	chr2	454638412	+	-0.355361	-8.84422	chr17:62064793-62065271	MED13_P1P2	MED13	NRP2	2	NRP2
NRXN1	chr2	300181997	-	0.214727	-236.867	chr17:62064793-62065271	MED13_P1P2	MED13	NRXN1	1	NRXN1
NRXN2	chr11	1873404239	-	0.258143	-16.4522	chr17:62064793-62065271	MED13_P1P2	MED13	NRXN2	1	NRXN2
NTM	chr11	1940051529	+	0.301634	-15.0928	chr17:62064793-62065271	MED13_P1P2	MED13			NTM
NYAP1	chr7	1332488230	+	0.155164	-19.2642	chr17:62064793-62065271	MED13_P1P2	MED13
NYNRIN	chr14	2215806096	+	0.232086	-18.2815	chr17:62064793-62065271	MED13_P1P2	MED13
OCA2	chr15	2326550386	-	0.453047	-11.2116	chr17:62064793-62065271	MED13_P1P2	MED13
OLFM1	chr9	1671564334	+	0.170272	-50.0853	chr17:62064793-62065271	MED13_P1P2	MED13			OLFM1
ONECUT2	chr18	2631473688	+	0.31899	-220.225	chr17:62064793-62065271	MED13_P1P2	MED13				ONECUT2
ONECUT3	chr19	2656163661	+	0.154262	-14.137	chr17:62064793-62065271	MED13_P1P2	MED13				ONECUT3
OXSM	chr3	516932868	+	0.53308	-15.9772	chr17:62064793-62065271	MED13_P1P2	MED13
PADI1	chr1	17205126	+	1.44768	-10.4306	chr17:62064793-62065271	MED13_P1P2	MED13
PARD6A	chr16	2468103163	+	0.270731	-12.4539	chr17:62064793-62065271	MED13_P1P2	MED13
PCDHA4	chr5	1020466994	+	0.385023	-12.5622	chr17:62064793-62065271	MED13_P1P2	MED13	PCDHA4	2	PCDHA4
PCSK1N	chrX	2923837155	-	0.246904	-47.4546	chr17:62064793-62065271	MED13_P1P2	MED13
PDE4B	chr1	65792514	+	0.387558	-11.345	chr17:62064793-62065271	MED13_P1P2	MED13
PDLIM4	chr5	1011917736	+	0.353982	-20.1245	chr17:62064793-62065271	MED13_P1P2	MED13
PGAM2	chr7	1276069890	-	0.355918	-28.6269	chr17:62064793-62065271	MED13_P1P2	MED13
PGBD5	chr1	230426371	-	0.391301	-19.5373	chr17:62064793-62065271	MED13_P1P2	MED13
PGM2L1	chr11	1883079524	-	0.217664	-75.939	chr17:62064793-62065271	MED13_P1P2	MED13
PIGZ	chr3	688119011	-	0.485484	-15.3343	chr17:62064793-62065271	MED13_P1P2	MED13
PLCH2	chr1	2425980	+	0.305634	-19.5197	chr17:62064793-62065271	MED13_P1P2	MED13
PLCL2	chr3	507952602	+	0.22202	-15.6027	chr17:62064793-62065271	MED13_P1P2	MED13
PLCXD2	chr3	602824627	+	0.329991	-10.0751	chr17:62064793-62065271	MED13_P1P2	MED13
PLEKHA6	chr1	204377665	-	0.319477	-30.5744	chr17:62064793-62065271	MED13_P1P2	MED13
PLEKHB1	chr11	1882327229	+	0.397724	-15.101	chr17:62064793-62065271	MED13_P1P2	MED13
PLEKHG5	chr1	6520061	-	0.316563	-13.5562	chr17:62064793-62065271	MED13_P1P2	MED13
PLGLB1	chr2	335978274	-	0.42146	-11.4251	chr17:62064793-62065271	MED13_P1P2	MED13
PLOD2	chr3	637313604	-	0.307132	-9.20455	chr17:62064793-62065271	MED13_P1P2	MED13
PMFBP1	chr16	2472619095	-	0.422226	-13.1413	chr17:62064793-62065271	MED13_P1P2	MED13
PNMA8B			+	0.426078	-8.92314	chr17:62064793-62065271	MED13_P1P2	MED13
POU2F2	chr19	2696607873	-	0.51861	-44.7842	chr17:62064793-62065271	MED13_P1P2	MED13				POU2F2
PPP1R14A	chr19	2692667879	-	0.298822	-24.4266	chr17:62064793-62065271	MED13_P1P2	MED13
PPP1R14C	chr6	1211341400	+	0.238177	-19.1917	chr17:62064793-62065271	MED13_P1P2	MED13
PPP1R17	chr7	1263691018	+	0.214082	-21.8764	chr17:62064793-62065271	MED13_P1P2	MED13
PPP1R1A	chr12	1998356332	-	0.270991	-115.396	chr17:62064793-62065271	MED13_P1P2	MED13
PPP2R5B	chr11	1873598604	+	0.224543	-19.0144	chr17:62064793-62065271	MED13_P1P2	MED13
PRDM13	chr6	1160805054	+	0.348833	-9.57555	chr17:62064793-62065271	MED13_P1P2	MED13				PRDM13
PRKCB	chr16	2424278163	+	0.201423	-27.0826	chr17:62064793-62065271	MED13_P1P2	MED13	PRKCB	2
PRKCG	chr19	2708290478	+	0.322113	-28.3356	chr17:62064793-62065271	MED13_P1P2	MED13
PROX1	chr1	213983181	+	0.416263	-84.419	chr17:62064793-62065271	MED13_P1P2	MED13			PROX1	PROX1
PRRT1	chr6	1093351407	-	0.763899	-9.34343	chr17:62064793-62065271	MED13_P1P2	MED13
PRRX2	chr9	1666154553	+	0.352891	-9.67597	chr17:62064793-62065271	MED13_P1P2	MED13			PRRX2	PRRX2
PSD	chr10	1777305168	-	0.281528	-11.5652	chr17:62064793-62065271	MED13_P1P2	MED13
PTCHD1-AS			+	0.289654	-13.3863	chr17:62064793-62065271	MED13_P1P2	MED13	PTCHD1-AS	2			PTCHD1-AS
PTGS1	chr9	1658859442	+	0.752412	-9.53809	chr17:62064793-62065271	MED13_P1P2	MED13
PTH1R	chr3	538027697	+	0.292181	-10.8267	chr17:62064793-62065271	MED13_P1P2	MED13
PTPN5	chr11	1827473772	-	0.209807	-26.3935	chr17:62064793-62065271	MED13_P1P2	MED13			PTPN5
PTPRN	chr2	468266070	-	0.432782	-15.4312	chr17:62064793-62065271	MED13_P1P2	MED13			PTPRN
PWRN1	chr15	2322944165	+	0.265715	-16.9251	chr17:62064793-62065271	MED13_P1P2	MED13					PWRN1
PWRN4			+	0.32664	-20.9993	chr17:62064793-62065271	MED13_P1P2	MED13					PWRN4
RAB26	chr16	2402583020	+	0.207575	-79.1674	chr17:62064793-62065271	MED13_P1P2	MED13
RAB3A	chr19	2672615362	-	0.302078	-25.452	chr17:62064793-62065271	MED13_P1P2	MED13
RAB3D	chr19	2665757558	-	0.346208	-12.6729	chr17:62064793-62065271	MED13_P1P2	MED13
RAI2	chrX	2892862859	-	0.368537	-9.14019	chr17:62064793-62065271	MED13_P1P2	MED13
RBM24	chr6	1078479670	+	0.246583	-17.8722	chr17:62064793-62065271	MED13_P1P2	MED13			RBM24
RBM26-AS1			+	0.423287	-13.2648	chr17:62064793-62065271	MED13_P1P2	MED13					RBM26-AS1
RCAN3	chr1	24502351	+	0.202129	-12.4477	chr17:62064793-62065271	MED13_P1P2	MED13
RD3	chr1	211492917	-	0.570688	-20.0958	chr17:62064793-62065271	MED13_P1P2	MED13
RFTN2	chr2	446632467	-	0.635445	-31.533	chr17:62064793-62065271	MED13_P1P2	MED13
RIIAD1	chr1	151710433	+	0.325675	-14.734	chr17:62064793-62065271	MED13_P1P2	MED13
RIMBP2	chr12	2074483954	-	0.743251	-49.0402	chr17:62064793-62065271	MED13_P1P2	MED13
RIMKLA	chr1	42380795	+	0.306149	-15.1187	chr17:62064793-62065271	MED13_P1P2	MED13
RIMS1	chr6	1133085027	+	0.186142	-47.143	chr17:62064793-62065271	MED13_P1P2	MED13	RIMS1	1
RORB	chr9	1610986277	+	0.204091	-81.8901	chr17:62064793-62065271	MED13_P1P2	MED13	RORB	1S		RORB
RORB-AS1			+	0.221879	-16.0908	chr17:62064793-62065271	MED13_P1P2	MED13					RORB-AS1	RORB-AS1	RORB-AS1
RPRML	chr17	2537759810	-	0.38129	-17.4697	chr17:62064793-62065271	MED13_P1P2	MED13
RTL5			+	0.313519	-12.2045	chr17:62064793-62065271	MED13_P1P2	MED13
RTN1	chr14	2251278276	-	0.205899	-107.51	chr17:62064793-62065271	MED13_P1P2	MED13			RTN1
RTN2	chr19	2699908349	-	0.269531	-29.5912	chr17:62064793-62065271	MED13_P1P2	MED13			RTN2
RUNDC3A	chr17	2535088975	+	0.239802	-30.0644	chr17:62064793-62065271	MED13_P1P2	MED13
RUNX1T1	chr8	1483453562	-	0.356724	-133.25	chr17:62064793-62065271	MED13_P1P2	MED13	RUNX1T1	1		RUNX1T1
RUSC2	chr9	1571979039	+	0.174741	-28.1749	chr17:62064793-62065271	MED13_P1P2	MED13
RYR3	chr15	2331761973	+	0.305312	-44.5317	chr17:62064793-62065271	MED13_P1P2	MED13
SARM1	chr17	2519144918	+	0.269013	-56.5815	chr17:62064793-62065271	MED13_P1P2	MED13
SATB1	chr3	509595539	-	0.17015	-26.0429	chr17:62064793-62065271	MED13_P1P2	MED13	SATB1	1S		SATB1
SBNO2	chr19	2655585571	-	0.200943	-8.86105	chr17:62064793-62065271	MED13_P1P2	MED13
SCG3	chr15	2350132381	+	0.247952	-119.658	chr17:62064793-62065271	MED13_P1P2	MED13
SCN3A	chr2	414160489	-	0.230051	-50.634	chr17:62064793-62065271	MED13_P1P2	MED13	SCN3A	3
SCN3B	chr11	1932336295	-	0.227077	-9.53116	chr17:62064793-62065271	MED13_P1P2	MED13
SCRG1	chr4	862851890	-	0.313826	-9.6466	chr17:62064793-62065271	MED13_P1P2	MED13
SCRT2	chr20	2713705083	-	0.0861741	-11.9931	chr17:62064793-62065271	MED13_P1P2	MED13				SCRT2
SCT	chr11	1809308194	-	0.614115	-11.9232	chr17:62064793-62065271	MED13_P1P2	MED13
SCUBE1	chr22	2867526442	-	0.305005	-25.8442	chr17:62064793-62065271	MED13_P1P2	MED13
SEMA3D	chr7	1317191158	-	0.262945	-31.3899	chr17:62064793-62065271	MED13_P1P2	MED13			SEMA3D
SEMA3G	chr3	543595036	-	0.582141	-8.60478	chr17:62064793-62065271	MED13_P1P2	MED13			SEMA3G
SEMA6D	chr15	2345635129	+	0.238531	-104.154	chr17:62064793-62065271	MED13_P1P2	MED13			SEMA6D
SERPINI1	chr3	658885194	+	0.252519	-29.8797	chr17:62064793-62065271	MED13_P1P2	MED13
SEZ6L2	chr16	2430341764	-	0.216131	-87.678	chr17:62064793-62065271	MED13_P1P2	MED13	SEZ6L2	2
SHANK1	chr19	2705130738	-	0.376908	-11.4421	chr17:62064793-62065271	MED13_P1P2	MED13	SHANK1	2
SIPA1L2	chr1	232561558	-	0.199695	-53.7138	chr17:62064793-62065271	MED13_P1P2	MED13
SIT1	chr9	1572139862	-	0.28973	-9.82447	chr17:62064793-62065271	MED13_P1P2	MED13
SLC10A1	chr14	2261204599	-	0.655141	-9.74214	chr17:62064793-62065271	MED13_P1P2	MED13
SLC24A2	chr9	1556275840	-	0.218195	-25.3961	chr17:62064793-62065271	MED13_P1P2	MED13	SLC24A2	2
SLC44A3	chr1	94820342	+	0.425073	-23.1749	chr17:62064793-62065271	MED13_P1P2	MED13
SLC44A5	chr1	75611116	-	0.424515	-40.8505	chr17:62064793-62065271	MED13_P1P2	MED13
SLC4A5	chr2	323299836	-	0.488687	-12.9193	chr17:62064793-62065271	MED13_P1P2	MED13
SLC5A11	chr16	2425288058	+	0.9284	-10.4187	chr17:62064793-62065271	MED13_P1P2	MED13
SLC5A12	chr11	1835404478	-	0.304417	-9.36849	chr17:62064793-62065271	MED13_P1P2	MED13
SLC7A14-AS1			+	0.374671	-20.6651	chr17:62064793-62065271	MED13_P1P2	MED13					SLC7A14-AS1
SLC9A9	chr3	634998482	-	0.871147	-10.0329	chr17:62064793-62065271	MED13_P1P2	MED13	SLC9A9	2
SLCO5A1	chr8	1461185340	-	0.3061	-36.7105	chr17:62064793-62065271	MED13_P1P2	MED13
SLITRK1	chr13	2160925375	-	0.699594	-18.6815	chr17:62064793-62065271	MED13_P1P2	MED13			SLITRK1
SMIM10L2A	chrX	3010423465	+	0.437817	-15.2589	chr17:62064793-62065271	MED13_P1P2	MED13
SMPD3	chr16	2468890905	-	0.332947	-31.7672	chr17:62064793-62065271	MED13_P1P2	MED13
SNAP25	chr20	2723247734	+	0.271819	-41.3915	chr17:62064793-62065271	MED13_P1P2	MED13	SNAP25	2
SNAP91	chr6	1144908015	-	0.224448	-36.7943	chr17:62064793-62065271	MED13_P1P2	MED13
SNCAIP	chr5	1001971419	+	0.289742	-15.7304	chr17:62064793-62065271	MED13_P1P2	MED13	SNCAIP	3
SNCG	chr10	1761842247	+	0.315431	-51.6811	chr17:62064793-62065271	MED13_P1P2	MED13
SORBS1	chr10	1770445043	-	0.181545	-44.8962	chr17:62064793-62065271	MED13_P1P2	MED13
SORBS2	chr4	875402162	-	0.190227	-162.484	chr17:62064793-62065271	MED13_P1P2	MED13
SPIRE2	chr16	2490260396	+	0.175485	-8.63086	chr17:62064793-62065271	MED13_P1P2	MED13
SPON2	chr4	690654472	-	0.196674	-20.598	chr17:62064793-62065271	MED13_P1P2	MED13
SRRM3	chr7	1308206203	+	0.263043	-31.6773	chr17:62064793-62065271	MED13_P1P2	MED13
ST3GAL5	chr2	334861621	-	0.333247	-9.50066	chr17:62064793-62065271	MED13_P1P2	MED13
ST7	chr7	1348957541	+	0.272622	-57.3178	chr17:62064793-62065271	MED13_P1P2	MED13	ST7	2
ST7-AS2			+	0.214823	-19.3077	chr17:62064793-62065271	MED13_P1P2	MED13					ST7-AS2
STARD4-AS1			+	0.191203	-41.2267	chr17:62064793-62065271	MED13_P1P2	MED13					STARD4-AS1
STEAP2-AS1			+	1.30694	-9.62843	chr17:62064793-62065271	MED13_P1P2	MED13					STEAP2-AS1
STMN2	chr8	1470961090	+	0.261341	-347.409	chr17:62064793-62065271	MED13_P1P2	MED13			STMN2
SUSD2	chr22	2848364313	+	0.428986	-10.194	chr17:62064793-62065271	MED13_P1P2	MED13
SUSD6	chr14	2261018906	+	0.252344	-21.9185	chr17:62064793-62065271	MED13_P1P2	MED13
SVOP	chr12	2052788913	-	0.277181	-77.4029	chr17:62064793-62065271	MED13_P1P2	MED13
SYP	chrX	2924201781	-	0.357537	-152.269	chr17:62064793-62065271	MED13_P1P2	MED13	SYP	3
SYT1	chr12	2022631666	+	0.209359	-118.609	chr17:62064793-62065271	MED13_P1P2	MED13	SYT1	S
SYT4	chr18	2617315653	-	0.203264	-98.1357	chr17:62064793-62065271	MED13_P1P2	MED13
SYT5	chr19	2709591729	-	0.363145	-22.5945	chr17:62064793-62065271	MED13_P1P2	MED13
TAGLN	chr11	1925880372	+	-0.390832	-10.2944	chr17:62064793-62065271	MED13_P1P2	MED13
TAGLN3	chr3	603148615	+	0.185457	-161.675	chr17:62064793-62065271	MED13_P1P2	MED13
TCP10L	chr21	2810060444	-	0.231471	-18.8233	chr17:62064793-62065271	MED13_P1P2	MED13
TENM2	chr5	1046944864	+	0.28166	-61.814	chr17:62064793-62065271	MED13_P1P2	MED13
TFAP2A	chr6	1071617983	-	0.149169	-84.8144	chr17:62064793-62065271	MED13_P1P2	MED13				TFAP2A
THRB-AS1			+	0.393063	-21.1419	chr17:62064793-62065271	MED13_P1P2	MED13					THRB-AS1
TIE1	chr1	43300993	+	0.377205	-10.6326	chr17:62064793-62065271	MED13_P1P2	MED13			TIE1
TIMM23B	chr10	1724825662	+	0.730135	-14.779	chr17:62064793-62065271	MED13_P1P2	MED13
TLCD3B			+	0.211365	-209.878	chr17:62064793-62065271	MED13_P1P2	MED13
TMEM151B	chr6	1105468790	+	0.261018	-9.93655	chr17:62064793-62065271	MED13_P1P2	MED13
TMEM17	chr2	311468316	-	0.302913	-9.7723	chr17:62064793-62065271	MED13_P1P2	MED13
TMEM176A	chr7	1382804706	+	0.40982	-124.651	chr17:62064793-62065271	MED13_P1P2	MED13
TMEM176B	chr7	1382805663	-	0.514774	-65.0299	chr17:62064793-62065271	MED13_P1P2	MED13
TMEM190	chr19	2709788124	+	0.854343	-9.44792	chr17:62064793-62065271	MED13_P1P2	MED13
TMEM35A			+	0.254414	-38.815	chr17:62064793-62065271	MED13_P1P2	MED13
TMEM54	chr1	32901438	-	0.36057	-18.686	chr17:62064793-62065271	MED13_P1P2	MED13
TMEM59L	chr19	2673018718	+	0.300421	-30.5454	chr17:62064793-62065271	MED13_P1P2	MED13
TNNT1	chr19	2709560642	-	0.351245	-38.9163	chr17:62064793-62065271	MED13_P1P2	MED13
TRAK2	chr2	450408001	-	0.22001	-36.5029	chr17:62064793-62065271	MED13_P1P2	MED13			TRAK2
TRANK1	chr3	528095049	-	0.219919	-10.1383	chr17:62064793-62065271	MED13_P1P2	MED13
TRIB2	chr2	261673311	+	0.26045	-73.6852	chr17:62064793-62065271	MED13_P1P2	MED13
TRIM46	chr1	155173787	+	0.362297	-14.4749	chr17:62064793-62065271	MED13_P1P2	MED13
TSHZ3	chr19	2685760835	-	0.327343	-13.7546	chr17:62064793-62065271	MED13_P1P2	MED13	TSHZ3	1		TSHZ3
TTC9B	chr19	2694629687	-	0.264703	-22.7938	chr17:62064793-62065271	MED13_P1P2	MED13
TUBA4A	chr2	468234592	-	0.81917	-18.458	chr17:62064793-62065271	MED13_P1P2	MED13
TUBB4A	chr19	2660914136	-	0.190948	-110.87	chr17:62064793-62065271	MED13_P1P2	MED13
TUSC1	chr9	1562167352	-	0.396259	-10.1617	chr17:62064793-62065271	MED13_P1P2	MED13
TXNIP	chr1	145996600	-	-0.337094	-10.4564	chr17:62064793-62065271	MED13_P1P2	MED13
TYMS	chr18	2574695607	+	-0.301972	-9.77857	chr17:62064793-62065271	MED13_P1P2	MED13
UFL1-AS1			+	0.294105	-14.9621	chr17:62064793-62065271	MED13_P1P2	MED13					UFL1-AS1
UNC13A	chr19	2672099653	-	0.524415	-31.5252	chr17:62064793-62065271	MED13_P1P2	MED13	UNC13A	2S
UNC5D	chr8	1426585733	+	-0.431118	-12.057	chr17:62064793-62065271	MED13_P1P2	MED13	UNC5D	3	UNC5D
UNC79	chr14	2284740529	+	0.362235	-92.8797	chr17:62064793-62065271	MED13_P1P2	MED13	UNC79	2
UNC80	chr2	458728415	+	0.292735	-21.9114	chr17:62064793-62065271	MED13_P1P2	MED13	UNC80	2
UPK3B	chr7	1308514731	+	0.771892	-11.7481	chr17:62064793-62065271	MED13_P1P2	MED13			UPK3B
VSTM2A	chr7	1286546628	+	0.501846	-14.147	chr17:62064793-62065271	MED13_P1P2	MED13
VSTM2B	chr19	2683937787	+	0.467952	-43.9794	chr17:62064793-62065271	MED13_P1P2	MED13
VSTM2L	chr20	2750932008	+	0.381189	-24.6208	chr17:62064793-62065271	MED13_P1P2	MED13
VWA5B2	chr3	675380380	+	1.12207	-18.1771	chr17:62064793-62065271	MED13_P1P2	MED13
XKR7	chr20	2744996906	+	0.255094	-17.3106	chr17:62064793-62065271	MED13_P1P2	MED13
Z96074.1			+	0.640655	-11.9443	chr17:62064793-62065271	MED13_P1P2	MED13
ZDHHC1	chr16	2467859050	-	0.214136	-22.6556	chr17:62064793-62065271	MED13_P1P2	MED13
ZFP36L2	chr2	292183031	-	-0.381076	-10.4302	chr17:62064793-62065271	MED13_P1P2	MED13				ZFP36L2
ZNF248	chr10	1712741735	-	0.251341	-15.7528	chr17:62064793-62065271	MED13_P1P2	MED13				ZNF248
ZNF350	chr19	2706398144	-	0.382588	-9.9882	chr17:62064793-62065271	MED13_P1P2	MED13				ZNF350
ZNF451-AS1			+	0.341361	-8.99022	chr17:62064793-62065271	MED13_P1P2	MED13					ZNF451-AS1
ZNF546	chr19	2694395422	+	0.409716	-9.3773	chr17:62064793-62065271	MED13_P1P2	MED13				ZNF546
ZNF804A	chr2	433554788	+	0.275926	-13.25	chr17:62064793-62065271	MED13_P1P2	MED13	ZNF804A	2		ZNF804A
3/4/2026	chr2	465328449	-	0.745629	-9.16682	chr12:116277125-116277692	MED13L_P1P2	MED13L
ABCA1	chr9	1641417149	-	0.211945	-10.0046	chr12:116277125-116277692	MED13L_P1P2	MED13L
AC008105.3			+	0.569029	-13.3497	chr12:116277125-116277692	MED13L_P1P2	MED13L
AC015878.1			+	0.291857	-8.78055	chr12:116277125-116277692	MED13L_P1P2	MED13L
AC022973.4			+	1.03365	-11.1579	chr12:116277125-116277692	MED13L_P1P2	MED13L
AC068051.1			+	0.218764	-9.97462	chr12:116277125-116277692	MED13L_P1P2	MED13L
AC073050.1			+	0.358796	-10.5039	chr12:116277125-116277692	MED13L_P1P2	MED13L
AC079089.1			+	0.615803	-10.7866	chr12:116277125-116277692	MED13L_P1P2	MED13L
AC087490.1			+	0.541519	-11.3607	chr12:116277125-116277692	MED13L_P1P2	MED13L
AC092691.1			+	0.257753	-25.0091	chr12:116277125-116277692	MED13L_P1P2	MED13L
AC109492.1			+	0.398377	-30.5293	chr12:116277125-116277692	MED13L_P1P2	MED13L
AC126407.1			+	0.505371	-10.972	chr12:116277125-116277692	MED13L_P1P2	MED13L
ACKR1	chr1	159203307	+	1.08423	-9.86363	chr12:116277125-116277692	MED13L_P1P2	MED13L
ADAMTS9-AS2			+	0.412068	-18.7127	chr12:116277125-116277692	MED13L_P1P2	MED13L					ADAMTS9-AS2
ADD2	chr2	319724647	-	0.223615	-9.0495	chr12:116277125-116277692	MED13L_P1P2	MED13L
ADGRG1	chr16	2458052869	+	0.382307	-20.1626	chr12:116277125-116277692	MED13L_P1P2	MED13L
ADNP2	chr18	2654147034	+	0.355211	-9.38451	chr12:116277125-116277692	MED13L_P1P2	MED13L				ADNP2
AJAP1	chr1	4654732	+	0.176762	-11.535	chr12:116277125-116277692	MED13L_P1P2	MED13L
AKAP6	chr14	2223736583	+	0.271673	-30.1457	chr12:116277125-116277692	MED13L_P1P2	MED13L
AL110292.1			+	0.371423	-15.1396	chr12:116277125-116277692	MED13L_P1P2	MED13L
AL157944.1			+	0.192675	-35.3956	chr12:116277125-116277692	MED13L_P1P2	MED13L
AL391650.1			+	1.05882	-14.8604	chr12:116277125-116277692	MED13L_P1P2	MED13L
AL513318.2			+	0.357045	-9.48309	chr12:116277125-116277692	MED13L_P1P2	MED13L
AMN1	chr12	1975496847	-	0.435032	-10.0741	chr12:116277125-116277692	MED13L_P1P2	MED13L
ANKRD65	chr1	1421769	-	0.56365	-9.67843	chr12:116277125-116277692	MED13L_P1P2	MED13L
AP003049.2			+	0.323865	-30.7828	chr12:116277125-116277692	MED13L_P1P2	MED13L
AP3B2	chr15	2381160942	-	0.265409	-12.9608	chr12:116277125-116277692	MED13L_P1P2	MED13L
APH1B	chr15	2361727046	+	0.506932	-8.98491	chr12:116277125-116277692	MED13L_P1P2	MED13L
ASS1	chr9	1666933841	+	0.759776	-13.6316	chr12:116277125-116277692	MED13L_P1P2	MED13L
ASTN1	chr1	177164973	-	0.308254	-12.0794	chr12:116277125-116277692	MED13L_P1P2	MED13L
ATL1	chr14	2241939819	+	0.220625	-18.5226	chr12:116277125-116277692	MED13L_P1P2	MED13L
ATP1A3	chr19	2696408785	-	0.255284	-21.4654	chr12:116277125-116277692	MED13L_P1P2	MED13L	ATP1A3	2S
ATP1B2	chr17	2498427189	+	0.448492	-17.5377	chr12:116277125-116277692	MED13L_P1P2	MED13L
ATP2B2	chr3	501857958	-	0.860251	-11.1027	chr12:116277125-116277692	MED13L_P1P2	MED13L	ATP2B2	2
ATRN	chr20	2716499944	+	0.276861	-8.77039	chr12:116277125-116277692	MED13L_P1P2	MED13L
AUXG01000058.1			+	0.285191	-9.03633	chr12:116277125-116277692	MED13L_P1P2	MED13L
B2M	chr15	2343162505	+	-0.395948	-12.1699	chr12:116277125-116277692	MED13L_P1P2	MED13L				B2M
B3GNT8	chr19	2695840018	-	0.805364	-9.18716	chr12:116277125-116277692	MED13L_P1P2	MED13L
B4GALT4	chr3	610391054	-	0.246977	-10.5467	chr12:116277125-116277692	MED13L_P1P2	MED13L
BAALC	chr8	1494490986	+	0.364541	-43.2683	chr12:116277125-116277692	MED13L_P1P2	MED13L
BARHL1	chr9	1669071097	+	-0.686408	-12.4789	chr12:116277125-116277692	MED13L_P1P2	MED13L			BARHL1	BARHL1
BASP1-AS1			+	0.415626	-9.60893	chr12:116277125-116277692	MED13L_P1P2	MED13L					BASP1-AS1
BEX1	chrX	2978065762	-	0.25904	-19.1227	chr12:116277125-116277692	MED13L_P1P2	MED13L
BHLHE22	chr8	1455930643	+	0.392034	-9.7717	chr12:116277125-116277692	MED13L_P1P2	MED13L			BHLHE22	BHLHE22
BMP2	chr20	2719796568	+	-0.823203	-9.39022	chr12:116277125-116277692	MED13L_P1P2	MED13L				BMP2
BMT2			+	0.340773	-10.9317	chr12:116277125-116277692	MED13L_P1P2	MED13L
BTBD17	chr17	2565142508	-	0.230847	-23.9623	chr12:116277125-116277692	MED13L_P1P2	MED13L
BTBD8	chr1	92080305	+	0.565082	-18.0533	chr12:116277125-116277692	MED13L_P1P2	MED13L
BX255923.2	chr9	1600493067	-	0.319913	-10.1935	chr12:116277125-116277692	MED13L_P1P2	MED13L
C1QL1	chr17	2535748633	-	0.300162	-16.4255	chr12:116277125-116277692	MED13L_P1P2	MED13L
CA4	chr17	2550930498	+	0.404501	-24.0809	chr12:116277125-116277692	MED13L_P1P2	MED13L
CACNA1B	chr9	1674366701	+	0.261451	-17.4254	chr12:116277125-116277692	MED13L_P1P2	MED13L	CACNA1B	2
CACNA2D4	chr12	1945686509	-	1.06683	-12.3602	chr12:116277125-116277692	MED13L_P1P2	MED13L
CACNG3	chr16	2424697770	+	0.802265	-42.3378	chr12:116277125-116277692	MED13L_P1P2	MED13L
CACNG7	chr19	2708320623	+	0.431027	-8.89823	chr12:116277125-116277692	MED13L_P1P2	MED13L
CADM3	chr1	159171609	+	0.38233	-10.7215	chr12:116277125-116277692	MED13L_P1P2	MED13L
CADPS	chr3	554025340	-	0.2553	-36.786	chr12:116277125-116277692	MED13L_P1P2	MED13L	CADPS	2
CALY	chr10	1808220564	-	0.402459	-13.8686	chr12:116277125-116277692	MED13L_P1P2	MED13L
CAMKV	chr3	541020173	-	0.467653	-55.2745	chr12:116277125-116277692	MED13L_P1P2	MED13L
CARD19	chr9	1629585130	+	0.553166	-13.7609	chr12:116277125-116277692	MED13L_P1P2	MED13L
CBFA2T3	chr16	2489419421	-	0.244119	-10.752	chr12:116277125-116277692	MED13L_P1P2	MED13L				CBFA2T3
CCN2			+	-0.46086	-10.0162	chr12:116277125-116277692	MED13L_P1P2	MED13L
CCPG1	chr15	2353859538	-	0.294098	-16.5192	chr12:116277125-116277692	MED13L_P1P2	MED13L
CD27-AS1	chr12	1950219240	-	0.298868	-10.8885	chr12:116277125-116277692	MED13L_P1P2	MED13L					CD27-AS1
CD52	chr1	26317957	+	0.62465	-9.76833	chr12:116277125-116277692	MED13L_P1P2	MED13L
CDC42EP2	chr11	1873995869	+	0.292308	-16.7429	chr12:116277125-116277692	MED13L_P1P2	MED13L
CDCA7	chr2	422311242	+	-0.556949	-8.62421	chr12:116277125-116277692	MED13L_P1P2	MED13L
CDK5R2	chr2	467916077	+	0.941891	-9.08152	chr12:116277125-116277692	MED13L_P1P2	MED13L
CELF3	chr1	151716814	-	0.217732	-24.0032	chr12:116277125-116277692	MED13L_P1P2	MED13L			CELF3
CEND1	chr11	1809471174	-	0.339974	-9.50907	chr12:116277125-116277692	MED13L_P1P2	MED13L
CFAP57	chr1	43172149	+	0.885667	-9.76042	chr12:116277125-116277692	MED13L_P1P2	MED13L
CHD3	chr17	2498665368	+	0.280658	-9.76769	chr12:116277125-116277692	MED13L_P1P2	MED13L	CHD3	1S
CHGB	chr20	2718940334	+	0.257798	-10.8341	chr12:116277125-116277692	MED13L_P1P2	MED13L
CHRNA1	chr2	423744357	-	0.695557	-8.75453	chr12:116277125-116277692	MED13L_P1P2	MED13L
CHST8	chr19	2688033243	+	0.308878	-10.2319	chr12:116277125-116277692	MED13L_P1P2	MED13L
CLCN4	chrX	2885158467	+	0.244715	-12.4809	chr12:116277125-116277692	MED13L_P1P2	MED13L	CLCN4	2S
CLDN6	chr16	2403462288	-	-0.437154	-11.1352	chr12:116277125-116277692	MED13L_P1P2	MED13L
CNRIP1	chr2	317276473	-	0.273523	-10.526	chr12:116277125-116277692	MED13L_P1P2	MED13L
COL18A1	chr21	2822878208	+	-0.427954	-10.6677	chr12:116277125-116277692	MED13L_P1P2	MED13L
COMMD3	chr10	1697199603	+	0.399906	-13.4965	chr12:116277125-116277692	MED13L_P1P2	MED13L
CPLX2	chr5	1055456375	+	0.260212	-10.3015	chr12:116277125-116277692	MED13L_P1P2	MED13L
CSRNP3	chr2	414426069	+	0.264119	-16.5339	chr12:116277125-116277692	MED13L_P1P2	MED13L				CSRNP3
CTHRC1	chr8	1494721791	+	0.331257	-9.9908	chr12:116277125-116277692	MED13L_P1P2	MED13L
CTSK	chr1	150808323	-	0.569212	-9.80404	chr12:116277125-116277692	MED13L_P1P2	MED13L
CXXC4	chr4	793940411	-	0.277109	-11.1835	chr12:116277125-116277692	MED13L_P1P2	MED13L				CXXC4
CXXC5	chr5	1019307364	+	0.326906	-12.0502	chr12:116277125-116277692	MED13L_P1P2	MED13L	CXXC5	3		CXXC5
DCX	chrX	2986413951	-	0.190935	-41.512	chr12:116277125-116277692	MED13L_P1P2	MED13L			DCX
DISP3	chr1	11479166	+	0.293192	-11.1781	chr12:116277125-116277692	MED13L_P1P2	MED13L
DLK1	chr14	2292133015	+	-0.707254	-28.428	chr12:116277125-116277692	MED13L_P1P2	MED13L			DLK1
DLL4	chr15	2339380368	+	0.387992	-12.7687	chr12:116277125-116277692	MED13L_P1P2	MED13L			DLL4
DNAJC6	chr1	65248219	+	0.407109	-13.0041	chr12:116277125-116277692	MED13L_P1P2	MED13L
DPP6	chr7	1385891400	+	0.311868	-9.94847	chr12:116277125-116277692	MED13L_P1P2	MED13L	DPP6	2
DRD2	chr11	1922156742	-	0.419926	-23.0832	chr12:116277125-116277692	MED13L_P1P2	MED13L	DRD2	2
DUSP2	chr2	345101862	-	1.15987	-9.14149	chr12:116277125-116277692	MED13L_P1P2	MED13L
DZIP3	chr3	599739633	+	0.232732	-11.67	chr12:116277125-116277692	MED13L_P1P2	MED13L
EBF2	chr8	1417395673	-	0.197849	-21.8584	chr12:116277125-116277692	MED13L_P1P2	MED13L				EBF2
EDIL3	chr5	964044858	-	0.202557	-16.8563	chr12:116277125-116277692	MED13L_P1P2	MED13L			EDIL3
EDNRA	chr4	836926427	+	-1.93764	-10.649	chr12:116277125-116277692	MED13L_P1P2	MED13L			EDNRA
ELAVL3	chr19	2665892334	-	0.266918	-53.398	chr12:116277125-116277692	MED13L_P1P2	MED13L	ELAVL3	1	ELAVL3
ELAVL4	chr1	50048014	+	0.269894	-36.9995	chr12:116277125-116277692	MED13L_P1P2	MED13L			ELAVL4
ELL2	chr5	975622136	-	0.321052	-29.3293	chr12:116277125-116277692	MED13L_P1P2	MED13L
ELOVL2	chr6	1072242638	-	0.313593	-18.4226	chr12:116277125-116277692	MED13L_P1P2	MED13L	ELOVL2	2
EPB41L4A	chr5	992079381	-	0.414702	-21.0554	chr12:116277125-116277692	MED13L_P1P2	MED13L
EPHA10	chr1	37765133	-	2.0993	-10.0721	chr12:116277125-116277692	MED13L_P1P2	MED13L			EPHA10
EPHA7	chr6	1154617871	-	-0.471256	-9.57523	chr12:116277125-116277692	MED13L_P1P2	MED13L			EPHA7
EPHX2	chr8	1418841055	+	0.443269	-11.4853	chr12:116277125-116277692	MED13L_P1P2	MED13L
ERBB4	chr2	461495263	-	-0.519392	-8.9155	chr12:116277125-116277692	MED13L_P1P2	MED13L			ERBB4
FABP3	chr1	31376850	-	0.282318	-10.547	chr12:116277125-116277692	MED13L_P1P2	MED13L
FAM131C	chr1	16073632	-	0.400607	-10.6264	chr12:116277125-116277692	MED13L_P1P2	MED13L
FAM155A	chr13	2184909717	-	0.231791	-29.3432	chr12:116277125-116277692	MED13L_P1P2	MED13L
FGF11	chr17	2498218835	+	0.668472	-10.0236	chr12:116277125-116277692	MED13L_P1P2	MED13L			FGF11
FGF18	chr5	1051079721	+	0.496971	-15.86	chr12:116277125-116277692	MED13L_P1P2	MED13L			FGF18
FLNC	chr7	1360834680	+	0.206231	-11.3953	chr12:116277125-116277692	MED13L_P1P2	MED13L			FLNC
FREM2	chr13	2115730111	+	0.225257	-11.8213	chr12:116277125-116277692	MED13L_P1P2	MED13L
FRRS1L	chr9	1645656207	-	0.443401	-46.3063	chr12:116277125-116277692	MED13L_P1P2	MED13L	FRRS1L	3
FSIP2	chr2	434695317	+	0.294735	-12.2155	chr12:116277125-116277692	MED13L_P1P2	MED13L
FXYD5	chr19	2689566018	+	-1.29834	-10.4112	chr12:116277125-116277692	MED13L_P1P2	MED13L
GAA	chr17	2570882118	+	0.309328	-13.1125	chr12:116277125-116277692	MED13L_P1P2	MED13L
GABRB3	chr15	2325390567	-	0.289767	-19.2884	chr12:116277125-116277692	MED13L_P1P2	MED13L	GABRB3	1
GALNT9	chr12	2076097022	-	1.58685	-10.3957	chr12:116277125-116277692	MED13L_P1P2	MED13L
GATA3	chr10	1682929007	+	-3.52277	-8.56531	chr12:116277125-116277692	MED13L_P1P2	MED13L				GATA3
GDAP1L1	chr20	2757276003	+	0.196972	-8.58681	chr12:116277125-116277692	MED13L_P1P2	MED13L
GLIS3	chr9	1540837304	-	-0.664462	-22.6768	chr12:116277125-116277692	MED13L_P1P2	MED13L			GLIS3	GLIS3
GLRX	chr5	975483070	-	0.580781	-29.949	chr12:116277125-116277692	MED13L_P1P2	MED13L
GMIP	chr19	2674054955	-	0.348374	-14.3201	chr12:116277125-116277692	MED13L_P1P2	MED13L
GNG8	chr19	2701045973	-	0.386393	-12.667	chr12:116277125-116277692	MED13L_P1P2	MED13L
GNS	chr12	2008527120	-	0.240026	-11.1735	chr12:116277125-116277692	MED13L_P1P2	MED13L
GOLGA7B	chr10	1772733868	+	1.26876	-9.85549	chr12:116277125-116277692	MED13L_P1P2	MED13L
GPM6A	chr4	865448174	-	0.299903	-25.0918	chr12:116277125-116277692	MED13L_P1P2	MED13L			GPM6A
GPR158	chr10	1700058691	+	1.09214	-10.4145	chr12:116277125-116277692	MED13L_P1P2	MED13L
GREM2	chr1	240612149	-	0.229255	-15.9214	chr12:116277125-116277692	MED13L_P1P2	MED13L
GRIA3	chrX	2998185675	+	0.216148	-11.437	chr12:116277125-116277692	MED13L_P1P2	MED13L	GRIA3	S
GRM2	chr3	542857021	+	0.252057	-9.48789	chr12:116277125-116277692	MED13L_P1P2	MED13L
HES1	chr3	685286096	+	-1.12541	-13.7804	chr12:116277125-116277692	MED13L_P1P2	MED13L			HES1	HES1
HMGCLL1	chr6	1116777538	-	0.498656	-11.4971	chr12:116277125-116277692	MED13L_P1P2	MED13L
HPCA	chr1	32885994	+	0.409952	-37.3274	chr12:116277125-116277692	MED13L_P1P2	MED13L
HSD11B2	chr16	2467872869	+	0.492772	-13.1053	chr12:116277125-116277692	MED13L_P1P2	MED13L
ICK	chr6	1114260126	-	0.272391	-14.6256	chr12:116277125-116277692	MED13L_P1P2	MED13L			ICK
ID3	chr1	23559794	-	-0.627551	-11.689	chr12:116277125-116277692	MED13L_P1P2	MED13L				ID3
IGDCC3	chr15	2363829068	-	0.264266	-27.4773	chr12:116277125-116277692	MED13L_P1P2	MED13L			IGDCC3
IGSF21	chr1	18107746	+	0.270903	-10.5184	chr12:116277125-116277692	MED13L_P1P2	MED13L			IGSF21
IKZF4	chr12	1999775332	+	0.477188	-9.38531	chr12:116277125-116277692	MED13L_P1P2	MED13L				IKZF4
IL17RA	chr22	2841268008	+	0.437233	-10.7511	chr12:116277125-116277692	MED13L_P1P2	MED13L
INA	chr10	1778160792	+	0.248719	-46.7722	chr12:116277125-116277692	MED13L_P1P2	MED13L
INSM1	chr20	2733397025	+	0.240902	-30.9885	chr12:116277125-116277692	MED13L_P1P2	MED13L				INSM1
KBTBD6	chr13	2118175728	-	0.573446	-11.1243	chr12:116277125-116277692	MED13L_P1P2	MED13L
KCNB2	chr8	1463887667	+	0.453327	-20.2788	chr12:116277125-116277692	MED13L_P1P2	MED13L
KCNC2	chr12	2018977541	-	0.399004	-18.0914	chr12:116277125-116277692	MED13L_P1P2	MED13L	KCNC2	3
KCNH2	chr7	1382982618	-	0.264208	-9.08631	chr12:116277125-116277692	MED13L_P1P2	MED13L
KCNH7	chr2	411795152	-	0.364564	-28.7887	chr12:116277125-116277692	MED13L_P1P2	MED13L	KCNH7	3
KCTD1	chr18	2600695404	-	0.225159	-9.31702	chr12:116277125-116277692	MED13L_P1P2	MED13L
KIRREL3	chr11	1935684511	-	0.585858	-15.9961	chr12:116277125-116277692	MED13L_P1P2	MED13L	KIRREL3	2
KLHL35	chr11	1884111680	-	0.18192	-20.8744	chr12:116277125-116277692	MED13L_P1P2	MED13L
KLHL5	chr4	728490549	+	0.271803	-18.2713	chr12:116277125-116277692	MED13L_P1P2	MED13L
KRT19	chr17	2532308870	-	-0.745652	-11.9152	chr12:116277125-116277692	MED13L_P1P2	MED13L
L1CAM	chrX	3028887696	-	0.829996	-34.3526	chr12:116277125-116277692	MED13L_P1P2	MED13L			L1CAM
LDB2	chr4	706344319	-	-1.12552	-9.71063	chr12:116277125-116277692	MED13L_P1P2	MED13L				LDB2
LHX1	chr17	2527717347	+	0.19945	-13.0612	chr12:116277125-116277692	MED13L_P1P2	MED13L			LHX1	LHX1
LHX1-DT			+	0.192829	-11.7517	chr12:116277125-116277692	MED13L_P1P2	MED13L					LHX1-DT
LINC00599			+	0.299773	-15.5127	chr12:116277125-116277692	MED13L_P1P2	MED13L
LINC01376			+	0.382916	-8.57871	chr12:116277125-116277692	MED13L_P1P2	MED13L					LINC01376
LINC01949			+	0.434508	-17.5005	chr12:116277125-116277692	MED13L_P1P2	MED13L					LINC01949
LINC02588			+	0.240315	-16.8805	chr12:116277125-116277692	MED13L_P1P2	MED13L
LINC02694			+	1.05828	-8.63497	chr12:116277125-116277692	MED13L_P1P2	MED13L					LINC02694
LINC02715			+	0.542242	-26.891	chr12:116277125-116277692	MED13L_P1P2	MED13L					LINC02715
LINGO2	chr9	1565159198	-	0.33274	-8.8073	chr12:116277125-116277692	MED13L_P1P2	MED13L			LINGO2
LMBRD2	chr5	915812026	-	0.292102	-11.6762	chr12:116277125-116277692	MED13L_P1P2	MED13L
LOXL1	chr15	2372377017	+	0.197779	-10.8998	chr12:116277125-116277692	MED13L_P1P2	MED13L
LRIG2	chr1	113073209	+	0.495322	-10.5406	chr12:116277125-116277692	MED13L_P1P2	MED13L
LZTR1	chr22	2845165067	+	0.512743	-8.5472	chr12:116277125-116277692	MED13L_P1P2	MED13L	LZTR1	1		LZTR1
MAN1A2	chr1	117367449	+	0.286006	-12.73	chr12:116277125-116277692	MED13L_P1P2	MED13L
MAP1A	chr15	2341961986	+	0.258846	-52.7807	chr12:116277125-116277692	MED13L_P1P2	MED13L	MAP1A	1
MAP7	chr6	1197749143	-	0.339184	-14.6948	chr12:116277125-116277692	MED13L_P1P2	MED13L
MAPK8IP1	chr11	1854566702	+	0.275746	-9.51545	chr12:116277125-116277692	MED13L_P1P2	MED13L	MAPK8IP1	3		MAPK8IP1
MAPK8IP2	chr22	2874783739	+	0.366413	-13.0542	chr12:116277125-116277692	MED13L_P1P2	MED13L
MAU2	chr19	2673731969	+	0.2611	-12.1384	chr12:116277125-116277692	MED13L_P1P2	MED13L
MCM4	chr8	1439310461	+	-0.500699	-9.08417	chr12:116277125-116277692	MED13L_P1P2	MED13L	MCM4	2
MDGA1	chr6	1098897630	-	0.352574	-25.959	chr12:116277125-116277692	MED13L_P1P2	MED13L
MED13L	chr12	2060045011	-	-0.737877	-52.2095	chr12:116277125-116277692	MED13L_P1P2	MED13L	MED13L	1S
MEIS2	chr15	2335552327	-	0.535021	-37.2457	chr12:116277125-116277692	MED13L_P1P2	MED13L	MEIS2	1S	MEIS2	MEIS2
MFNG	chr22	2861669455	-	0.300008	-24.8332	chr12:116277125-116277692	MED13L_P1P2	MED13L
MIR137HG	chr1	98049863	-	0.22902	-19.0621	chr12:116277125-116277692	MED13L_P1P2	MED13L					MIR137HG
MMRN1	chr4	779325042	+	0.516813	-15.2251	chr12:116277125-116277692	MED13L_P1P2	MED13L
MUSTN1	chr3	543985170	-	0.398056	-21.8923	chr12:116277125-116277692	MED13L_P1P2	MED13L
MXRA7	chr17	2567491578	-	0.228202	-13.4234	chr12:116277125-116277692	MED13L_P1P2	MED13L
MXRA8	chr1	1361777	-	0.305464	-12.6985	chr12:116277125-116277692	MED13L_P1P2	MED13L
MYCBP2-AS1	chr13	2154069749	+	0.653868	-9.51162	chr12:116277125-116277692	MED13L_P1P2	MED13L					MYCBP2-AS1
MYO16	chr13	2185639134	+	0.278449	-21.8056	chr12:116277125-116277692	MED13L_P1P2	MED13L	MYO16	2
MYT1	chr20	2777131298	+	0.350256	-16.3179	chr12:116277125-116277692	MED13L_P1P2	MED13L				MYT1
NAPB	chr20	2736450423	-	0.210059	-10.4816	chr12:116277125-116277692	MED13L_P1P2	MED13L
NCKAP5	chr2	382524885	-	0.33949	-11.6021	chr12:116277125-116277692	MED13L_P1P2	MED13L	NCKAP5	2
NDRG4	chr16	2458905063	+	0.227341	-8.92767	chr12:116277125-116277692	MED13L_P1P2	MED13L
NECAB3	chr20	2746703367	-	0.3895	-9.96732	chr12:116277125-116277692	MED13L_P1P2	MED13L
NEFL	chr8	1416307386	-	0.230408	-30.0008	chr12:116277125-116277692	MED13L_P1P2	MED13L
NEFM	chr8	1416263288	+	0.245231	-45.6161	chr12:116277125-116277692	MED13L_P1P2	MED13L
NEUROD1	chr2	430637298	-	0.266743	-32.804	chr12:116277125-116277692	MED13L_P1P2	MED13L			NEUROD1	NEUROD1
NEUROG1	chr5	1015196014	-	0.516136	-25.9886	chr12:116277125-116277692	MED13L_P1P2	MED13L			NEUROG1	NEUROG1
NFASC	chr1	204828651	+	0.278593	-18.3673	chr12:116277125-116277692	MED13L_P1P2	MED13L			NFASC
NHLH1	chr1	160367067	+	0.206485	-56.337	chr12:116277125-116277692	MED13L_P1P2	MED13L				NHLH1
NKAIN4	chr20	2776301598	-	0.217653	-26.0593	chr12:116277125-116277692	MED13L_P1P2	MED13L
NMNAT2	chr1	183418602	-	0.193053	-8.78889	chr12:116277125-116277692	MED13L_P1P2	MED13L
NOS2	chr17	2518581061	-	-0.675576	-11.7994	chr12:116277125-116277692	MED13L_P1P2	MED13L
NOTCH3	chr19	2669612269	-	-0.425455	-8.99623	chr12:116277125-116277692	MED13L_P1P2	MED13L			NOTCH3
NPTX2	chr7	1330621600	+	0.311354	-18.7698	chr12:116277125-116277692	MED13L_P1P2	MED13L
NRXN1	chr2	300181997	-	0.232378	-61.4835	chr12:116277125-116277692	MED13L_P1P2	MED13L	NRXN1	1	NRXN1
OGFR	chr20	2775833739	+	0.298019	-9.4514	chr12:116277125-116277692	MED13L_P1P2	MED13L
OLFM1	chr9	1671564334	+	0.222283	-11.768	chr12:116277125-116277692	MED13L_P1P2	MED13L			OLFM1
ONECUT2	chr18	2631473688	+	0.368838	-61.1954	chr12:116277125-116277692	MED13L_P1P2	MED13L				ONECUT2
ORAI2	chr7	1334437409	+	0.264321	-10.111	chr12:116277125-116277692	MED13L_P1P2	MED13L
OTP	chr5	957299753	-	0.392676	-17.955	chr12:116277125-116277692	MED13L_P1P2	MED13L			OTP	OTP
P2RX3	chr11	1866019425	+	0.17228	-29.9442	chr12:116277125-116277692	MED13L_P1P2	MED13L
PARP6	chr15	2370724027	-	0.279661	-15.5641	chr12:116277125-116277692	MED13L_P1P2	MED13L
PCDHA4	chr5	1020466994	+	0.586584	-11.6105	chr12:116277125-116277692	MED13L_P1P2	MED13L	PCDHA4	2	PCDHA4
PFKM	chr12	1991872812	+	0.303558	-18.4781	chr12:116277125-116277692	MED13L_P1P2	MED13L
PHACTR2	chr6	1204735169	+	0.295461	-10.759	chr12:116277125-116277692	MED13L_P1P2	MED13L
PHYHIPL	chr10	1734060219	+	0.195131	-10.1268	chr12:116277125-116277692	MED13L_P1P2	MED13L
PIP5K1B	chr9	1605194326	+	0.524207	-8.86226	chr12:116277125-116277692	MED13L_P1P2	MED13L
PLCH2	chr1	2425980	+	0.391231	-12.4308	chr12:116277125-116277692	MED13L_P1P2	MED13L
PLK3	chr1	44800225	+	0.412349	-22.6172	chr12:116277125-116277692	MED13L_P1P2	MED13L
PLSCR3	chr17	2498175405	-	0.22985	-9.62256	chr12:116277125-116277692	MED13L_P1P2	MED13L
PLXNA1	chr3	618138545	+	0.361704	-11.6346	chr12:116277125-116277692	MED13L_P1P2	MED13L			PLXNA1
POMT1	chr9	1667991814	+	0.311569	-8.50965	chr12:116277125-116277692	MED13L_P1P2	MED13L	POMT1	2
POU2F2	chr19	2696607873	-	0.60558	-12.8936	chr12:116277125-116277692	MED13L_P1P2	MED13L				POU2F2
PPP1R18	chr6	1091886219	-	0.276833	-27.0728	chr12:116277125-116277692	MED13L_P1P2	MED13L
PPP1R1A	chr12	1998356332	-	0.279625	-31.4042	chr12:116277125-116277692	MED13L_P1P2	MED13L
PPP1R8	chr1	27830778	+	0.270617	-10.0074	chr12:116277125-116277692	MED13L_P1P2	MED13L
PROX1	chr1	213983181	+	0.423493	-17.0347	chr12:116277125-116277692	MED13L_P1P2	MED13L			PROX1	PROX1
PSD	chr10	1777305168	-	0.440989	-9.26806	chr12:116277125-116277692	MED13L_P1P2	MED13L
PSTPIP1	chr15	2375444387	+	0.34628	-59.1632	chr12:116277125-116277692	MED13L_P1P2	MED13L			PSTPIP1
PTCSC3	chr14	2227583778	-	0.865077	-10.6019	chr12:116277125-116277692	MED13L_P1P2	MED13L					PTCSC3	PTCSC3
PTN	chr7	1369348168	-	-0.611455	-15.5566	chr12:116277125-116277692	MED13L_P1P2	MED13L
PWRN4			+	0.396216	-9.18551	chr12:116277125-116277692	MED13L_P1P2	MED13L					PWRN4
QKI	chr6	1224612324	+	-0.340503	-8.56014	chr12:116277125-116277692	MED13L_P1P2	MED13L
RAB26	chr16	2402583020	+	0.44373	-41.6984	chr12:116277125-116277692	MED13L_P1P2	MED13L
RAB6B	chr3	625045787	-	0.329099	-11.2648	chr12:116277125-116277692	MED13L_P1P2	MED13L
RALGDS	chr9	1669638246	-	0.317985	-16.8396	chr12:116277125-116277692	MED13L_P1P2	MED13L
RALYL	chr8	1475533063	+	0.362729	-9.99861	chr12:116277125-116277692	MED13L_P1P2	MED13L
RAPGEF5	chr7	1254361447	-	0.378636	-11.9021	chr12:116277125-116277692	MED13L_P1P2	MED13L
RFX4	chr12	2050350580	+	-0.588905	-9.80174	chr12:116277125-116277692	MED13L_P1P2	MED13L	RFX4	3S		RFX4
RGS2	chr1	192809039	+	-1.43191	-8.73896	chr12:116277125-116277692	MED13L_P1P2	MED13L
RHBDL3	chr17	2523046738	+	0.44142	-12.9445	chr12:116277125-116277692	MED13L_P1P2	MED13L
RIIAD1	chr1	151710433	+	0.634238	-9.33938	chr12:116277125-116277692	MED13L_P1P2	MED13L
RIMS1	chr6	1133085027	+	0.172614	-12.942	chr12:116277125-116277692	MED13L_P1P2	MED13L	RIMS1	1
RLIM	chrX	2949616139	-	0.273275	-9.91124	chr12:116277125-116277692	MED13L_P1P2	MED13L	RLIM	S
ROBO2	chr3	567056646	+	0.218367	-33.8706	chr12:116277125-116277692	MED13L_P1P2	MED13L	ROBO2	2	ROBO2
ROBO3	chr11	1933546437	+	0.224553	-13.8112	chr12:116277125-116277692	MED13L_P1P2	MED13L			ROBO3
RTN1	chr14	2251278276	-	0.171947	-23.6591	chr12:116277125-116277692	MED13L_P1P2	MED13L			RTN1
RTN2	chr19	2699908349	-	0.263811	-10.5508	chr12:116277125-116277692	MED13L_P1P2	MED13L			RTN2
RUNX1T1	chr8	1483453562	-	0.350002	-21.1396	chr12:116277125-116277692	MED13L_P1P2	MED13L	RUNX1T1	1		RUNX1T1
RYR1	chr19	2692844987	+	0.554065	-12.3525	chr12:116277125-116277692	MED13L_P1P2	MED13L
RYR2	chr1	237042205	+	0.17787	-21.6249	chr12:116277125-116277692	MED13L_P1P2	MED13L
SACS	chr13	2100476722	-	0.277698	-12.2036	chr12:116277125-116277692	MED13L_P1P2	MED13L	SACS	2
SCG3	chr15	2350132381	+	0.354108	-37.7846	chr12:116277125-116277692	MED13L_P1P2	MED13L
SCN3A	chr2	414160489	-	0.140324	-8.89145	chr12:116277125-116277692	MED13L_P1P2	MED13L	SCN3A	3
SCUBE1	chr22	2867526442	-	0.445423	-11.6171	chr12:116277125-116277692	MED13L_P1P2	MED13L
SDSL	chr12	2057189910	+	0.475581	-16.1715	chr12:116277125-116277692	MED13L_P1P2	MED13L
SEPTIN4			+	0.376764	-35.9071	chr12:116277125-116277692	MED13L_P1P2	MED13L
SEPTIN6			+	0.238568	-14.8027	chr12:116277125-116277692	MED13L_P1P2	MED13L
SERPINF1	chr17	2492542521	+	0.280354	-19.2818	chr12:116277125-116277692	MED13L_P1P2	MED13L
SEZ6L2	chr16	2430341764	-	0.292725	-27.7837	chr12:116277125-116277692	MED13L_P1P2	MED13L	SEZ6L2	2
SH3BGRL3	chr1	26279176	+	0.255021	-57.2074	chr12:116277125-116277692	MED13L_P1P2	MED13L
SLC29A3	chr10	1746202887	+	0.456801	-9.96291	chr12:116277125-116277692	MED13L_P1P2	MED13L
SLCO5A1	chr8	1461185340	-	0.340823	-13.3708	chr12:116277125-116277692	MED13L_P1P2	MED13L
SLIT1	chr10	1772069549	-	0.37115	-16.3303	chr12:116277125-116277692	MED13L_P1P2	MED13L			SLIT1
SMIM10L2A	chrX	3010423465	+	0.854622	-8.72504	chr12:116277125-116277692	MED13L_P1P2	MED13L
SMIM29			+	0.323189	-9.04254	chr12:116277125-116277692	MED13L_P1P2	MED13L
SNX29	chr16	2412418954	+	0.315565	-13.5439	chr12:116277125-116277692	MED13L_P1P2	MED13L
SORBS2	chr4	875402162	-	0.130934	-24.2293	chr12:116277125-116277692	MED13L_P1P2	MED13L
SRGAP3	chr3	500513004	-	0.250029	-36.8043	chr12:116277125-116277692	MED13L_P1P2	MED13L	SRGAP3	2
SRRM3	chr7	1308206203	+	0.31157	-15.8218	chr12:116277125-116277692	MED13L_P1P2	MED13L
SRRM4	chr12	2062749168	+	0.247137	-21.5418	chr12:116277125-116277692	MED13L_P1P2	MED13L
ST18	chr8	1443811235	-	0.174935	-39.8827	chr12:116277125-116277692	MED13L_P1P2	MED13L				ST18
ST3GAL4	chr11	1935036691	+	0.366258	-9.59505	chr12:116277125-116277692	MED13L_P1P2	MED13L
ST6GALNAC5	chr1	76867441	+	0.195437	-21.197	chr12:116277125-116277692	MED13L_P1P2	MED13L
ST7	chr7	1348957541	+	0.318112	-17.5162	chr12:116277125-116277692	MED13L_P1P2	MED13L	ST7	2
ST8SIA3	chr18	2631388816	+	0.359657	-10.6198	chr12:116277125-116277692	MED13L_P1P2	MED13L
ST8SIA6	chr10	1692337959	-	0.32308	-13.1903	chr12:116277125-116277692	MED13L_P1P2	MED13L
STEAP2	chr7	1322171893	+	1.3447	-10.5366	chr12:116277125-116277692	MED13L_P1P2	MED13L
STMN2	chr8	1470961090	+	0.235586	-64.6175	chr12:116277125-116277692	MED13L_P1P2	MED13L			STMN2
STMN3	chr20	2776686586	-	0.337906	-22.4163	chr12:116277125-116277692	MED13L_P1P2	MED13L
STXBP5L	chr3	612058023	+	0.340178	-15.3462	chr12:116277125-116277692	MED13L_P1P2	MED13L			STXBP5L
SULF2	chr20	2760815520	-	0.198576	-19.1861	chr12:116277125-116277692	MED13L_P1P2	MED13L
SUSD4	chr1	223364202	-	1.04921	-13.0431	chr12:116277125-116277692	MED13L_P1P2	MED13L
SVOP	chr12	2052788913	-	0.135255	-10.8678	chr12:116277125-116277692	MED13L_P1P2	MED13L
SYN3	chr22	2857241426	-	0.255991	-9.69468	chr12:116277125-116277692	MED13L_P1P2	MED13L
SYP	chrX	2924201781	-	0.500978	-50.8869	chr12:116277125-116277692	MED13L_P1P2	MED13L	SYP	3
SYT1	chr12	2022631666	+	0.20309	-30.2614	chr12:116277125-116277692	MED13L_P1P2	MED13L	SYT1	S
SYT4	chr18	2617315653	-	0.305365	-33.4833	chr12:116277125-116277692	MED13L_P1P2	MED13L
TACC2	chr10	1796872803	+	0.310465	-24.2949	chr12:116277125-116277692	MED13L_P1P2	MED13L
TAGLN3	chr3	603148615	+	0.238646	-70.5351	chr12:116277125-116277692	MED13L_P1P2	MED13L
TAS2R14	chr12	1954939246	-	0.925421	-9.69726	chr12:116277125-116277692	MED13L_P1P2	MED13L
TBC1D24	chr16	2402917268	+	0.424467	-10.9449	chr12:116277125-116277692	MED13L_P1P2	MED13L
THBS3	chr1	155209051	-	0.288673	-23.1531	chr12:116277125-116277692	MED13L_P1P2	MED13L
TLCD3B			+	0.287175	-60.4553	chr12:116277125-116277692	MED13L_P1P2	MED13L
TMCC2	chr1	205228176	+	0.338776	-9.12591	chr12:116277125-116277692	MED13L_P1P2	MED13L
TMEM132A	chr11	1869605514	+	0.300012	-10.1185	chr12:116277125-116277692	MED13L_P1P2	MED13L
TMEM176A	chr7	1382804706	+	0.590613	-48.6876	chr12:116277125-116277692	MED13L_P1P2	MED13L
TMEM176B	chr7	1382805663	-	0.691258	-19.8889	chr12:116277125-116277692	MED13L_P1P2	MED13L
TMEM87B	chr2	361011645	+	0.353278	-9.6829	chr12:116277125-116277692	MED13L_P1P2	MED13L
TNFRSF19	chr13	2100613352	+	0.536651	-19.8214	chr12:116277125-116277692	MED13L_P1P2	MED13L
TP53INP2	chr20	2747733194	+	0.305876	-16.0356	chr12:116277125-116277692	MED13L_P1P2	MED13L
TPBG	chr6	1143561530	+	-0.465672	-19.1234	chr12:116277125-116277692	MED13L_P1P2	MED13L
TPPP3	chr16	2467835752	-	0.310188	-18.5797	chr12:116277125-116277692	MED13L_P1P2	MED13L
TRABD2B	chr1	47996895	-	-4.38236	-11.911	chr12:116277125-116277692	MED13L_P1P2	MED13L
TRAK2	chr2	450408001	-	0.211781	-13.7207	chr12:116277125-116277692	MED13L_P1P2	MED13L			TRAK2
TRIB2	chr2	261673311	+	0.29191	-14.5712	chr12:116277125-116277692	MED13L_P1P2	MED13L
TRMT9B			+	0.352052	-10.6734	chr12:116277125-116277692	MED13L_P1P2	MED13L
TSC22D3	chrX	2982778864	-	0.266905	-16.2671	chr12:116277125-116277692	MED13L_P1P2	MED13L				TSC22D3
TTC9C	chr11	1871409120	+	0.403227	-13.5155	chr12:116277125-116277692	MED13L_P1P2	MED13L
TUBB4A	chr19	2660914136	-	0.31605	-28.0077	chr12:116277125-116277692	MED13L_P1P2	MED13L
UNC5D	chr8	1426585733	+	-0.370716	-12.3122	chr12:116277125-116277692	MED13L_P1P2	MED13L	UNC5D	3	UNC5D
UNC79	chr14	2284740529	+	0.2596	-13.4123	chr12:116277125-116277692	MED13L_P1P2	MED13L	UNC79	2
USP3-AS1			+	0.397722	-8.6019	chr12:116277125-116277692	MED13L_P1P2	MED13L					USP3-AS1
VAMP2	chr17	2498944108	-	0.235675	-15.4561	chr12:116277125-116277692	MED13L_P1P2	MED13L	VAMP2	S
VSTM2L	chr20	2750932008	+	0.565043	-10.295	chr12:116277125-116277692	MED13L_P1P2	MED13L
VWA1	chr1	1434861	+	0.334374	-17.2002	chr12:116277125-116277692	MED13L_P1P2	MED13L
VWDE	chr7	1244408244	-	0.299311	-9.75063	chr12:116277125-116277692	MED13L_P1P2	MED13L
WDFY3-AS2	chr4	774411192	+	0.602912	-11.0142	chr12:116277125-116277692	MED13L_P1P2	MED13L					WDFY3-AS2
WNT1	chr12	1992746126	+	-2.5243	-12.4127	chr12:116277125-116277692	MED13L_P1P2	MED13L	WNT1	2
XACT			+	0.390097	-17.4722	chr12:116277125-116277692	MED13L_P1P2	MED13L					XACT
ZBTB6	chr9	1659402242	-	0.419983	-9.70116	chr12:116277125-116277692	MED13L_P1P2	MED13L				ZBTB6
ZDHHC1	chr16	2467859050	-	0.464681	-17.571	chr12:116277125-116277692	MED13L_P1P2	MED13L
ZFP36L1	chr14	2260203563	-	-0.397433	-16.0495	chr12:116277125-116277692	MED13L_P1P2	MED13L				ZFP36L1
ZFP36L2	chr2	292183031	-	-0.651505	-11.4665	chr12:116277125-116277692	MED13L_P1P2	MED13L				ZFP36L2
ZHX1	chr8	1514625817	-	0.323093	-12.1568	chr12:116277125-116277692	MED13L_P1P2	MED13L				ZHX1
ZMYM5	chr13	2096906618	-	0.379675	-12.6437	chr12:116277125-116277692	MED13L_P1P2	MED13L
ZNF827	chr4	835384145	-	0.324092	-9.45583	chr12:116277125-116277692	MED13L_P1P2	MED13L	ZNF827	2		ZNF827
AC010343.3			+	2.33954	-14.3524	chr22:20507610-20507924	MED15_P1	MED15
AC015522.1			+	0.662123	-31.1576	chr22:20507610-20507924	MED15_P1	MED15
AC073114.1			+	1.34847	-9.2987	chr22:20507610-20507924	MED15_P1	MED15
AC079447.1			+	0.578995	-10.561	chr22:20507610-20507924	MED15_P1	MED15
AC092691.1			+	0.282977	-18.6477	chr22:20507610-20507924	MED15_P1	MED15
AC097528.1			+	-1.66836	-15.6198	chr22:20507610-20507924	MED15_P1	MED15
AC099499.1			+	2.44153	-9.05373	chr22:20507610-20507924	MED15_P1	MED15
AC244153.1			+	1.78544	-12.5152	chr22:20507610-20507924	MED15_P1	MED15
ACAA2	chr18	2623851963	-	0.772809	-14.5694	chr22:20507610-20507924	MED15_P1	MED15
AL110292.1			+	0.695495	-13.5314	chr22:20507610-20507924	MED15_P1	MED15
AL136018.1			+	1.73624	-8.65822	chr22:20507610-20507924	MED15_P1	MED15
AL353138.1			+	0.990507	-11.2599	chr22:20507610-20507924	MED15_P1	MED15
AL391650.1			+	2.81589	-36.3755	chr22:20507610-20507924	MED15_P1	MED15
ANXA2	chr15	2358853911	-	0.83389	-25.2837	chr22:20507610-20507924	MED15_P1	MED15
ANXA6	chr5	1030817947	-	0.71783	-13.1767	chr22:20507610-20507924	MED15_P1	MED15
APLP1	chr19	2690279187	+	0.269862	-15.38	chr22:20507610-20507924	MED15_P1	MED15
APLP2	chr11	1938750888	+	0.372482	-14.8088	chr22:20507610-20507924	MED15_P1	MED15
APOE	chr19	2699317042	+	0.398479	-11.937	chr22:20507610-20507924	MED15_P1	MED15
ARHGAP10	chr4	837177573	+	0.767974	-10.8688	chr22:20507610-20507924	MED15_P1	MED15
ARL4C	chr2	483453475	-	-0.480544	-9.47667	chr22:20507610-20507924	MED15_P1	MED15
ATP1B2	chr17	2498427189	+	0.66815	-18.5939	chr22:20507610-20507924	MED15_P1	MED15
ATP2B1	chr12	2033476973	-	0.623613	-24.4983	chr22:20507610-20507924	MED15_P1	MED15	ATP2B1	3S
ATP6V0B	chr1	43974487	+	0.332081	-12.7368	chr22:20507610-20507924	MED15_P1	MED15
BARHL1	chr9	1669071097	+	-1.35612	-14.0096	chr22:20507610-20507924	MED15_P1	MED15			BARHL1	BARHL1
BCAS4	chr20	2763823798	+	0.685601	-11.3489	chr22:20507610-20507924	MED15_P1	MED15
BEX1	chrX	2978065762	-	0.278444	-9.89182	chr22:20507610-20507924	MED15_P1	MED15
BMP4	chr14	2245366071	-	1.35273	-11.6295	chr22:20507610-20507924	MED15_P1	MED15
BTRC	chr10	1776237662	+	0.55948	-13.0286	chr22:20507610-20507924	MED15_P1	MED15	BTRC	2
C6orf141	chr6	1110748970	+	-0.994627	-21.0673	chr22:20507610-20507924	MED15_P1	MED15
CACNA2D4	chr12	1945686509	-	1.48214	-13.918	chr22:20507610-20507924	MED15_P1	MED15
CADM2	chr3	576108932	+	0.42374	-10.8867	chr22:20507610-20507924	MED15_P1	MED15	CADM2	2
CADPS	chr3	554025340	-	0.302482	-10.3617	chr22:20507610-20507924	MED15_P1	MED15	CADPS	2
CALY	chr10	1808220564	-	0.832049	-11.0559	chr22:20507610-20507924	MED15_P1	MED15
CAPN6	chrX	2986272045	-	-1.05258	-50.8654	chr22:20507610-20507924	MED15_P1	MED15
CBLB	chr3	597019503	-	-0.569014	-12.351	chr22:20507610-20507924	MED15_P1	MED15
CCND1	chr11	1878322138	+	-0.978262	-10.3368	chr22:20507610-20507924	MED15_P1	MED15
CDK6	chr7	1324840897	-	0.714055	-10.2815	chr22:20507610-20507924	MED15_P1	MED15
CDKN1A	chr6	1097874784	+	0.943432	-8.93711	chr22:20507610-20507924	MED15_P1	MED15
CIAO2B			+	0.332195	-15.2532	chr22:20507610-20507924	MED15_P1	MED15
CIT	chr12	2063644964	-	-0.468309	-11.5187	chr22:20507610-20507924	MED15_P1	MED15			CIT
CNOT2	chr12	2014010667	+	0.304643	-9.03351	chr22:20507610-20507924	MED15_P1	MED15
COL22A1	chr8	1530264282	-	1.47662	-11.6728	chr22:20507610-20507924	MED15_P1	MED15
COTL1	chr16	2485060294	-	-0.523662	-20.6461	chr22:20507610-20507924	MED15_P1	MED15
CRABP1	chr15	2376791352	+	-0.666	-25.2223	chr22:20507610-20507924	MED15_P1	MED15
CSNK1A1	chr5	1029211617	-	0.252168	-10.0114	chr22:20507610-20507924	MED15_P1	MED15
CTNNA3	chr10	1742579798	-	0.692039	-19.3232	chr22:20507610-20507924	MED15_P1	MED15	CTNNA3	2
CUL1	chr7	1380702217	+	-0.362708	-8.53772	chr22:20507610-20507924	MED15_P1	MED15
CXXC4	chr4	793940411	-	0.590342	-16.07	chr22:20507610-20507924	MED15_P1	MED15				CXXC4
DCAF6	chr1	167935783	+	0.661758	-9.52775	chr22:20507610-20507924	MED15_P1	MED15
DISC1FP1			+	0.631727	-8.55787	chr22:20507610-20507924	MED15_P1	MED15					DISC1FP1
DLK1	chr14	2292133015	+	-0.607082	-13.1308	chr22:20507610-20507924	MED15_P1	MED15			DLK1
DLL1	chr6	1231504889	-	-0.522172	-10.8475	chr22:20507610-20507924	MED15_P1	MED15	DLL1	2S	DLL1
DRAXIN	chr1	11691729	+	-0.82464	-11.7187	chr22:20507610-20507924	MED15_P1	MED15
EFNA5	chr5	987330960	-	-0.450194	-25.7709	chr22:20507610-20507924	MED15_P1	MED15			EFNA5
EGLN3	chr14	2225870084	-	0.577713	-13.2649	chr22:20507610-20507924	MED15_P1	MED15
ELAVL2	chr9	1560315249	-	0.356647	-11.9531	chr22:20507610-20507924	MED15_P1	MED15	ELAVL2	2	ELAVL2
ELOVL2	chr6	1072242638	-	0.740012	-14.9425	chr22:20507610-20507924	MED15_P1	MED15	ELOVL2	2
ENO3	chr17	2495728654	+	0.513304	-10.4486	chr22:20507610-20507924	MED15_P1	MED15
EOMES	chr3	518872662	-	-1.8103	-10.7278	chr22:20507610-20507924	MED15_P1	MED15			EOMES	EOMES
EPPK1	chr8	1535228740	-	0.774374	-11.7753	chr22:20507610-20507924	MED15_P1	MED15	EPPK1	2
EYA2	chr20	2759923528	+	-0.762689	-8.70816	chr22:20507610-20507924	MED15_P1	MED15
FAM155A	chr13	2184909717	-	0.281559	-9.26279	chr22:20507610-20507924	MED15_P1	MED15
FAS	chr10	1763874211	+	1.66708	-9.0398	chr22:20507610-20507924	MED15_P1	MED15			FAS
FBLN1	chr22	2869685292	+	0.481994	-10.0805	chr22:20507610-20507924	MED15_P1	MED15			FBLN1
FBN2	chr5	1008319250	-	0.308469	-9.64089	chr22:20507610-20507924	MED15_P1	MED15
FEZF1-AS1			+	-0.509586	-10.0979	chr22:20507610-20507924	MED15_P1	MED15					FEZF1-AS1
FOXA1	chr14	2229003369	-	1.80037	-14.1479	chr22:20507610-20507924	MED15_P1	MED15			FOXA1	FOXA1
FRMD4B	chr3	560692534	-	-0.464703	-9.25542	chr22:20507610-20507924	MED15_P1	MED15
FRMD6	chr14	2242896410	+	0.454645	-8.70821	chr22:20507610-20507924	MED15_P1	MED15
GCNT1	chr9	1612908762	+	-0.691792	-10.9018	chr22:20507610-20507924	MED15_P1	MED15
GPA33	chr1	167166479	-	1.67094	-10.7994	chr22:20507610-20507924	MED15_P1	MED15
GRIA1	chr5	1033149680	+	-1.08394	-28.7305	chr22:20507610-20507924	MED15_P1	MED15	GRIA1	2
GULP1	chr2	437248091	+	0.33378	-12.1094	chr22:20507610-20507924	MED15_P1	MED15
HAPLN1	chr5	963381678	-	-1.1726	-14.6104	chr22:20507610-20507924	MED15_P1	MED15			HAPLN1
HES3	chr1	6244192	+	-1.5691	-15.2902	chr22:20507610-20507924	MED15_P1	MED15			HES3	HES3
HHIP	chr4	834091531	+	0.83078	-9.3313	chr22:20507610-20507924	MED15_P1	MED15			HHIP
HSPA1A	chr6	1093013788	+	0.499588	-14.2947	chr22:20507610-20507924	MED15_P1	MED15
IDS	chrX	3024522618	-	0.305935	-9.5451	chr22:20507610-20507924	MED15_P1	MED15
IGFBP2	chr2	465589250	+	0.353854	-21.8258	chr22:20507610-20507924	MED15_P1	MED15
INSM2	chr14	2226941352	+	-1.45869	-10.4285	chr22:20507610-20507924	MED15_P1	MED15				INSM2
INSYN1			+	0.982406	-10.6577	chr22:20507610-20507924	MED15_P1	MED15
KCNB2	chr8	1463887667	+	0.491881	-8.68131	chr22:20507610-20507924	MED15_P1	MED15
KCNE5	chrX	2984626694	-	1.24799	-9.36672	chr22:20507610-20507924	MED15_P1	MED15
KIAA0100	chr17	2519426016	-	-0.818391	-9.31219	chr22:20507610-20507924	MED15_P1	MED15
KIRREL3	chr11	1935684511	-	1.10022	-9.5516	chr22:20507610-20507924	MED15_P1	MED15	KIRREL3	2
L1CAM	chrX	3028887696	-	0.822078	-14.8546	chr22:20507610-20507924	MED15_P1	MED15			L1CAM
LAMB1	chr7	1340007558	-	0.509383	-10.5925	chr22:20507610-20507924	MED15_P1	MED15	LAMB1	2
LEPR	chr1	65420652	+	0.697658	-10.7219	chr22:20507610-20507924	MED15_P1	MED15			LEPR
LGR4	chr11	1836153826	-	0.471318	-12.5795	chr22:20507610-20507924	MED15_P1	MED15
LHX5	chr12	2057239953	-	-0.619047	-18.7219	chr22:20507610-20507924	MED15_P1	MED15			LHX5	LHX5
LHX5-AS1			+	-0.697467	-40.1337	chr22:20507610-20507924	MED15_P1	MED15					LHX5-AS1	LHX5-AS1
LHX9	chr1	197911902	+	-1.75275	-24.5327	chr22:20507610-20507924	MED15_P1	MED15			LHX9	LHX9
LINC00261	chr20	2735607546	-	1.40557	-9.74816	chr22:20507610-20507924	MED15_P1	MED15					LINC00261
LINC01088			+	-1.76605	-13.0121	chr22:20507610-20507924	MED15_P1	MED15					LINC01088
LINC01198			+	-1.32468	-20.8446	chr22:20507610-20507924	MED15_P1	MED15					LINC01198
LINC01905			+	1.15382	-9.19829	chr22:20507610-20507924	MED15_P1	MED15					LINC01905
LINC02355			+	1.77821	-9.21697	chr22:20507610-20507924	MED15_P1	MED15					LINC02355
LINS1	chr15	2399054258	-	0.701687	-9.04814	chr22:20507610-20507924	MED15_P1	MED15
LMX1A	chr1	165356715	-	1.35567	-21.3709	chr22:20507610-20507924	MED15_P1	MED15			LMX1A	LMX1A
LRIG3	chr12	2002688195	-	0.86295	-10.6833	chr22:20507610-20507924	MED15_P1	MED15
LRP2	chr2	418319107	-	0.472733	-9.206	chr22:20507610-20507924	MED15_P1	MED15	LRP2	2
LRRC3B	chr3	517772757	+	-1.68714	-16.6963	chr22:20507610-20507924	MED15_P1	MED15
LSAMP	chr3	608289340	-	0.265559	-12.056	chr22:20507610-20507924	MED15_P1	MED15			LSAMP
LY6E	chr8	1534368258	+	0.47266	-10.742	chr22:20507610-20507924	MED15_P1	MED15
LZIC	chr1	9943407	-	0.54333	-10.8405	chr22:20507610-20507924	MED15_P1	MED15
MAGEH1	chrX	2930453627	+	0.711494	-9.38836	chr22:20507610-20507924	MED15_P1	MED15
MAML2	chr11	1905024231	-	0.618038	-14.8395	chr22:20507610-20507924	MED15_P1	MED15			MAML2
MARVELD2	chr5	949075130	+	1.0663	-10.8667	chr22:20507610-20507924	MED15_P1	MED15
MAVS	chr20	2716875703	+	-1.04511	-9.85543	chr22:20507610-20507924	MED15_P1	MED15
ME3	chr11	1895353687	-	-0.485944	-20.2086	chr22:20507610-20507924	MED15_P1	MED15
MED15	chr22	2844678967	+	-0.9127	-17.8123	chr22:20507610-20507924	MED15_P1	MED15
MEIS1	chr2	315389874	+	0.805019	-12.983	chr22:20507610-20507924	MED15_P1	MED15			MEIS1	MEIS1
MEIS2	chr15	2335552327	-	0.641025	-23.4806	chr22:20507610-20507924	MED15_P1	MED15	MEIS2	1S	MEIS2	MEIS2
MIR7-3HG	chr19	2659180428	+	0.70277	-9.93228	chr22:20507610-20507924	MED15_P1	MED15					MIR7-3HG		MIR7-3HG
MPPED2	chr11	1839267923	-	0.44558	-9.06327	chr22:20507610-20507924	MED15_P1	MED15			MPPED2
MTX2	chr2	425225817	+	0.346769	-9.81461	chr22:20507610-20507924	MED15_P1	MED15			MTX2
MUC3A	chr7	1332953858	+	-2.05969	-9.36282	chr22:20507610-20507924	MED15_P1	MED15			MUC3A
MUSTN1	chr3	543985170	-	0.947046	-39.6135	chr22:20507610-20507924	MED15_P1	MED15
NAV1	chr1	201622885	+	-0.510976	-23.4192	chr22:20507610-20507924	MED15_P1	MED15
NAV3	chr12	2021092314	+	-0.546117	-15.2037	chr22:20507610-20507924	MED15_P1	MED15	NAV3	2
NDST4	chr4	804559386	-	0.932181	-8.76824	chr22:20507610-20507924	MED15_P1	MED15
NGEF	chr2	481969694	-	2.10357	-11.4396	chr22:20507610-20507924	MED15_P1	MED15
NKAIN3	chr8	1453598867	+	-0.507975	-17.9236	chr22:20507610-20507924	MED15_P1	MED15
NMB	chr15	2383109591	-	-1.73253	-9.07024	chr22:20507610-20507924	MED15_P1	MED15
NOL4	chr18	2608262955	-	-0.926302	-8.78472	chr22:20507610-20507924	MED15_P1	MED15
NR2F2	chr15	2394776966	+	0.325066	-15.1457	chr22:20507610-20507924	MED15_P1	MED15				NR2F2
NR2F2-AS1			+	0.530951	-9.00867	chr22:20507610-20507924	MED15_P1	MED15					NR2F2-AS1
NRXN3	chr14	2269577683	+	-0.47269	-13.7094	chr22:20507610-20507924	MED15_P1	MED15	NRXN3	1	NRXN3
OSBPL10	chr3	523227531	-	0.824695	-10.7238	chr22:20507610-20507924	MED15_P1	MED15
OTX2	chr14	2248217789	-	0.592543	-21.0744	chr22:20507610-20507924	MED15_P1	MED15			OTX2	OTX2
PCDH11X	chrX	2966780783	+	-0.898611	-13.1998	chr22:20507610-20507924	MED15_P1	MED15	PCDH11X	2	PCDH11X
PCDH7	chr4	720165925	+	0.801788	-11.1024	chr22:20507610-20507924	MED15_P1	MED15			PCDH7
PDZRN3	chr3	564774891	-	1.55906	-12.851	chr22:20507610-20507924	MED15_P1	MED15
PEG10	chr7	1326660628	+	-0.791129	-14.2146	chr22:20507610-20507924	MED15_P1	MED15
PFKM	chr12	1991872812	+	0.608303	-11.498	chr22:20507610-20507924	MED15_P1	MED15
PHACTR2	chr6	1204735169	+	0.428539	-9.1963	chr22:20507610-20507924	MED15_P1	MED15
PIP5K1B	chr9	1605194326	+	0.94112	-16.3169	chr22:20507610-20507924	MED15_P1	MED15
PLCXD3	chr5	921170693	-	1.33019	-14.186	chr22:20507610-20507924	MED15_P1	MED15
PLD3	chr19	2694759744	+	0.256053	-8.69488	chr22:20507610-20507924	MED15_P1	MED15
PLK3	chr1	44800225	+	0.413823	-9.24654	chr22:20507610-20507924	MED15_P1	MED15
PLXNA2	chr1	208244320	-	-0.816751	-10.456	chr22:20507610-20507924	MED15_P1	MED15			PLXNA2
PNCK	chrX	3028690532	-	-0.592658	-9.42845	chr22:20507610-20507924	MED15_P1	MED15
POLR2A	chr17	2498264928	+	0.558122	-16.4313	chr22:20507610-20507924	MED15_P1	MED15	POLR2A	3S
POLR2K	chr8	1491500860	+	0.357738	-11.525	chr22:20507610-20507924	MED15_P1	MED15
POLR2L	chr11	1809523596	-	0.361213	-18.8288	chr22:20507610-20507924	MED15_P1	MED15
PRR13	chr12	1997209278	+	0.29451	-11.0258	chr22:20507610-20507924	MED15_P1	MED15
PSAP	chr10	1746735004	-	0.285002	-15.3889	chr22:20507610-20507924	MED15_P1	MED15
PTCHD4	chr6	1109267013	-	1.10763	-10.1091	chr22:20507610-20507924	MED15_P1	MED15
RABGAP1	chr9	1659429745	+	0.320427	-10.7852	chr22:20507610-20507924	MED15_P1	MED15
RALYL	chr8	1475533063	+	0.845803	-15.7952	chr22:20507610-20507924	MED15_P1	MED15
RASSF8	chr12	1969726702	+	-1.03509	-12.2312	chr22:20507610-20507924	MED15_P1	MED15
RGMA	chr15	2391540232	-	-0.567363	-16.6469	chr22:20507610-20507924	MED15_P1	MED15
RGMB	chr5	978428715	+	-0.876967	-9.09382	chr22:20507610-20507924	MED15_P1	MED15
RHOC	chr1	112707434	-	0.686398	-14.1749	chr22:20507610-20507924	MED15_P1	MED15
RPLP0	chr12	2063968908	-	-0.301143	-42.0612	chr22:20507610-20507924	MED15_P1	MED15
RPS27L	chr15	2361609049	-	0.343341	-15.3949	chr22:20507610-20507924	MED15_P1	MED15
RSPO2	chr8	1499433924	-	1.38334	-20.3933	chr22:20507610-20507924	MED15_P1	MED15
RUNX1T1	chr8	1483453562	-	0.377192	-12.8532	chr22:20507610-20507924	MED15_P1	MED15	RUNX1T1	1		RUNX1T1
S100A13	chr1	153631360	-	0.808794	-22.4024	chr22:20507610-20507924	MED15_P1	MED15
SDC2	chr8	1487843627	+	0.313851	-9.58075	chr22:20507610-20507924	MED15_P1	MED15	SDC2	2
SELENOM			+	0.930004	-10.6705	chr22:20507610-20507924	MED15_P1	MED15
SEPTIN11			+	0.280684	-10.4808	chr22:20507610-20507924	MED15_P1	MED15
SERINC1	chr6	1183670146	-	0.261568	-10.0947	chr22:20507610-20507924	MED15_P1	MED15
SERPINB6	chr6	1064170489	-	1.17171	-19.1081	chr22:20507610-20507924	MED15_P1	MED15
SLC2A3	chr12	1951703948	-	0.486963	-12.6024	chr22:20507610-20507924	MED15_P1	MED15
SLIT2	chr4	709698770	+	1.23368	-10.8862	chr22:20507610-20507924	MED15_P1	MED15			SLIT2
SMIM10L2A	chrX	3010423465	+	1.38219	-11.4065	chr22:20507610-20507924	MED15_P1	MED15
SNRPA1	chr15	2399746310	-	0.31515	-8.92126	chr22:20507610-20507924	MED15_P1	MED15
SNX2	chr5	1002435061	+	0.414842	-14.2305	chr22:20507610-20507924	MED15_P1	MED15
SOX4	chr6	1082791092	+	-0.431661	-19.2822	chr22:20507610-20507924	MED15_P1	MED15				SOX4
SPR	chr2	321843782	+	1.25045	-8.73796	chr22:20507610-20507924	MED15_P1	MED15
SUCLG2-AS1			+	1.17578	-11.326	chr22:20507610-20507924	MED15_P1	MED15
TAB2	chr6	1210416965	+	0.300865	-9.13658	chr22:20507610-20507924	MED15_P1	MED15
TAC3	chr12	2000796556	-	-1.5044	-8.97472	chr22:20507610-20507924	MED15_P1	MED15
THBS4	chr5	959651376	+	0.617908	-10.6931	chr22:20507610-20507924	MED15_P1	MED15
TLE1	chr9	1618178217	-	-0.402511	-9.24403	chr22:20507610-20507924	MED15_P1	MED15
TM7SF3	chr12	1970782107	-	0.569511	-10.1898	chr22:20507610-20507924	MED15_P1	MED15
TMED9	chr5	1057252223	+	0.431299	-9.65475	chr22:20507610-20507924	MED15_P1	MED15
TMEM108	chr3	624188342	+	-0.589623	-9.09888	chr22:20507610-20507924	MED15_P1	MED15
TMEM205	chr19	2665757806	-	0.604276	-9.98223	chr22:20507610-20507924	MED15_P1	MED15
TNNC1	chr3	543604021	-	1.15151	-11.8526	chr22:20507610-20507924	MED15_P1	MED15
TNNT1	chr19	2709560642	-	0.896149	-11.9568	chr22:20507610-20507924	MED15_P1	MED15
TPBG	chr6	1143561530	+	-0.489368	-17.2349	chr22:20507610-20507924	MED15_P1	MED15
TRUB1	chr10	1789821822	+	0.698012	-9.57849	chr22:20507610-20507924	MED15_P1	MED15
TSC22D3	chrX	2982778864	-	0.318458	-11.3081	chr22:20507610-20507924	MED15_P1	MED15				TSC22D3
TSPYL1	chr6	1177478227	-	0.406172	-8.79253	chr22:20507610-20507924	MED15_P1	MED15
TTC6	chr14	2229003157	+	1.3186	-11.6904	chr22:20507610-20507924	MED15_P1	MED15
TUBB4A	chr19	2660914136	-	0.432539	-12.4108	chr22:20507610-20507924	MED15_P1	MED15
UBXN4	chr2	384698041	+	0.405413	-18.3896	chr22:20507610-20507924	MED15_P1	MED15
VAMP5	chr2	334540830	+	1.84287	-8.53481	chr22:20507610-20507924	MED15_P1	MED15
VIM	chr10	1692111888	+	-0.358316	-26.4659	chr22:20507610-20507924	MED15_P1	MED15
VLDLR-AS1			+	-0.787575	-11.0483	chr22:20507610-20507924	MED15_P1	MED15					VLDLR-AS1
XACT			+	1.15727	-69.3289	chr22:20507610-20507924	MED15_P1	MED15					XACT
ZFP36L1	chr14	2260203563	-	-0.584943	-17.1495	chr22:20507610-20507924	MED15_P1	MED15				ZFP36L1
ZNF385B	chr2	428817927	-	-0.964536	-22.4022	chr22:20507610-20507924	MED15_P1	MED15	ZNF385B	2		ZNF385B
ZNF385D	chr3	513523272	-	-0.704088	-15.0129	chr22:20507610-20507924	MED15_P1	MED15				ZNF385D
AC004704.1			+	1.91583	-8.88257	chr22:20495965-20496064	MED15_P2	MED15
AC004923.4			+	1.67648	-9.04918	chr22:20495965-20496064	MED15_P2	MED15
AC011247.1			+	1.8307	-11.7769	chr22:20495965-20496064	MED15_P2	MED15
AL161908.1			+	1.99038	-8.5827	chr22:20495965-20496064	MED15_P2	MED15
ANXA2	chr15	2358853911	-	0.276287	-9.7457	chr22:20495965-20496064	MED15_P2	MED15
BMP7	chr20	2770295533	-	0.612764	-9.96339	chr22:20495965-20496064	MED15_P2	MED15
CCDC77	chr12	1944156946	+	0.387631	-9.86221	chr22:20495965-20496064	MED15_P2	MED15
CEP85L	chr6	1179908399	-	0.424451	-9.73504	chr22:20495965-20496064	MED15_P2	MED15
CNOT11	chr2	350209224	+	0.278439	-8.68753	chr22:20495965-20496064	MED15_P2	MED15
CNTN4	chr3	493248764	+	0.223512	-8.97221	chr22:20495965-20496064	MED15_P2	MED15	CNTN4	2	CNTN4
DDC	chr7	1282569760	-	1.99262	-17.225	chr22:20495965-20496064	MED15_P2	MED15	DDC	2
FOXA1	chr14	2229003369	-	1.33513	-8.67065	chr22:20495965-20496064	MED15_P2	MED15			FOXA1	FOXA1
GFRA1	chr10	1791157096	-	0.11171	-8.91414	chr22:20495965-20496064	MED15_P2	MED15
KHDC4			+	0.375124	-8.77588	chr22:20495965-20496064	MED15_P2	MED15
KLHL22	chr22	2844678937	-	-1.34901	-19.017	chr22:20495965-20496064	MED15_P2	MED15
MED10	chr5	886038659	-	0.277402	-8.94435	chr22:20495965-20496064	MED15_P2	MED15
NGLY1	chr3	516939990	-	0.283288	-11.8569	chr22:20495965-20496064	MED15_P2	MED15
NIP7	chr16	2469781647	+	0.343562	-8.56682	chr22:20495965-20496064	MED15_P2	MED15
NTN1	chr17	2499802104	+	0.753765	-8.97765	chr22:20495965-20496064	MED15_P2	MED15
PDGFD	chr11	1912845430	-	0.725103	-11.3758	chr22:20495965-20496064	MED15_P2	MED15			PDGFD
PDZRN3	chr3	564774891	-	1.14083	-11.6125	chr22:20495965-20496064	MED15_P2	MED15
PDZRN4	chr12	1984956121	+	1.67878	-8.75888	chr22:20495965-20496064	MED15_P2	MED15
PLEKHA5	chr12	1962897425	+	0.28346	-10.8511	chr22:20495965-20496064	MED15_P2	MED15				PLEKHA5
PLTP	chr20	2758941059	-	0.329121	-10.7544	chr22:20495965-20496064	MED15_P2	MED15
RIPK1	chr6	1064262315	+	0.821509	-9.37899	chr22:20495965-20496064	MED15_P2	MED15
SHH	chr7	1387816576	-	1.97011	-14.0809	chr22:20495965-20496064	MED15_P2	MED15
SLC12A8	chr3	616362815	-	1.72177	-11.9777	chr22:20495965-20496064	MED15_P2	MED15
SLIT2	chr4	709698770	+	1.30236	-9.91372	chr22:20495965-20496064	MED15_P2	MED15			SLIT2
SMIM19	chr8	1433891431	+	0.340092	-11.3254	chr22:20495965-20496064	MED15_P2	MED15
SMIM30			+	0.398861	-9.47958	chr22:20495965-20496064	MED15_P2	MED15
TCF7L1	chr2	334089832	+	0.613877	-9.21444	chr22:20495965-20496064	MED15_P2	MED15				TCF7L1
TFF3	chr21	2819788722	-	1.61977	-9.76147	chr22:20495965-20496064	MED15_P2	MED15
TTC6	chr14	2229003157	+	1.34811	-15.3953	chr22:20495965-20496064	MED15_P2	MED15
UNC50	chr2	347565001	+	0.334724	-13.6009	chr22:20495965-20496064	MED15_P2	MED15
ZFP36L2	chr2	292183031	-	0.523545	-13.8435	chr22:20495965-20496064	MED15_P2	MED15				ZFP36L2
AC006206.2			+	1.73464	-16.4415	chr11:93784287-93784704	MED17_P1P2	MED17
AC009081.2			+	3.68739	-30.7786	chr11:93784287-93784704	MED17_P1P2	MED17
AC009262.1			+	1.19677	-13.3984	chr11:93784287-93784704	MED17_P1P2	MED17
AC009264.1	chr7	1369186410	-	2.38405	-14.2616	chr11:93784287-93784704	MED17_P1P2	MED17
AC009271.1			+	1.27485	-29.2894	chr11:93784287-93784704	MED17_P1P2	MED17
AC011287.1			+	1.12711	-25.0271	chr11:93784287-93784704	MED17_P1P2	MED17
AC012354.1			+	2.82935	-10.6491	chr11:93784287-93784704	MED17_P1P2	MED17
AC013470.2			+	3.2531	-17.3768	chr11:93784287-93784704	MED17_P1P2	MED17
AC013652.1			+	1.40431	-10.9922	chr11:93784287-93784704	MED17_P1P2	MED17
AC021504.1			+	0.453211	-12.9769	chr11:93784287-93784704	MED17_P1P2	MED17
AC022031.2			+	1.07484	-9.39867	chr11:93784287-93784704	MED17_P1P2	MED17
AC026341.1			+	1.3067	-16.3524	chr11:93784287-93784704	MED17_P1P2	MED17
AC069277.1	chr3	497955400	-	1.18756	-30.5607	chr11:93784287-93784704	MED17_P1P2	MED17
AC084824.3			+	3.59594	-8.80582	chr11:93784287-93784704	MED17_P1P2	MED17
AC090015.1			+	0.933473	-8.90489	chr11:93784287-93784704	MED17_P1P2	MED17
AC091691.3			+	2.70915	-9.32482	chr11:93784287-93784704	MED17_P1P2	MED17
AC104041.1			+	0.407941	-17.8365	chr11:93784287-93784704	MED17_P1P2	MED17
AC106798.1			+	0.941796	-12.3407	chr11:93784287-93784704	MED17_P1P2	MED17
AC112206.2			+	1.31425	-12.0276	chr11:93784287-93784704	MED17_P1P2	MED17
AC116049.2			+	1.50492	-27.3827	chr11:93784287-93784704	MED17_P1P2	MED17
ACSL4	chrX	2984734925	-	0.495466	-14.6309	chr11:93784287-93784704	MED17_P1P2	MED17
AGBL4	chr1	50023913	-	0.547626	-12.8178	chr11:93784287-93784704	MED17_P1P2	MED17	AGBL4	2
AKAP6	chr14	2223736583	+	0.157238	-10.138	chr11:93784287-93784704	MED17_P1P2	MED17
AL033530.1			+	1.92103	-13.5273	chr11:93784287-93784704	MED17_P1P2	MED17
AL139023.1			+	2.901	-17.7323	chr11:93784287-93784704	MED17_P1P2	MED17
AL157944.1			+	0.571772	-26.0427	chr11:93784287-93784704	MED17_P1P2	MED17
AL355612.1			+	2.25738	-10.5424	chr11:93784287-93784704	MED17_P1P2	MED17
AL583808.1			+	1.44862	-9.79132	chr11:93784287-93784704	MED17_P1P2	MED17
AP000829.1			+	0.734394	-18.8948	chr11:93784287-93784704	MED17_P1P2	MED17
APLP1	chr19	2690279187	+	0.253246	-9.09843	chr11:93784287-93784704	MED17_P1P2	MED17
ARHGEF2	chr1	156007070	-	0.599237	-10.1082	chr11:93784287-93784704	MED17_P1P2	MED17	ARHGEF2	3
C20orf194	chr20	2716436529	-	0.783415	-10.565	chr11:93784287-93784704	MED17_P1P2	MED17
C2CD5	chr12	1966312219	-	0.450588	-11.4453	chr11:93784287-93784704	MED17_P1P2	MED17
CADPS	chr3	554025340	-	0.37861	-13.99	chr11:93784287-93784704	MED17_P1P2	MED17	CADPS	2
CASC9			+	0.661625	-9.53266	chr11:93784287-93784704	MED17_P1P2	MED17					CASC9
CDK14	chr7	1322470727	+	0.457759	-10.4464	chr11:93784287-93784704	MED17_P1P2	MED17
CHRM2	chr7	1368872972	+	3.24499	-8.79808	chr11:93784287-93784704	MED17_P1P2	MED17
CHRM3	chr1	239386565	+	1.17963	-8.62004	chr11:93784287-93784704	MED17_P1P2	MED17	CHRM3	2
CREBBP	chr16	2404322943	-	0.5195	-10.0857	chr11:93784287-93784704	MED17_P1P2	MED17	CREBBP	1S		CREBBP
CTNNA3	chr10	1742579798	-	0.366966	-9.06642	chr11:93784287-93784704	MED17_P1P2	MED17	CTNNA3	2
DAAM1	chr14	2250595956	+	0.253841	-9.15364	chr11:93784287-93784704	MED17_P1P2	MED17
DENND2A	chr7	1372678296	-	0.442882	-9.98384	chr11:93784287-93784704	MED17_P1P2	MED17
DLEU1	chr13	2127125153	+	0.662593	-10.6385	chr11:93784287-93784704	MED17_P1P2	MED17					DLEU1
ELAVL3	chr19	2665892334	-	0.160592	-9.36866	chr11:93784287-93784704	MED17_P1P2	MED17	ELAVL3	1	ELAVL3
EPC1	chr10	1707262427	-	0.499299	-14.4309	chr11:93784287-93784704	MED17_P1P2	MED17
FGD4	chr12	1976167202	+	0.304461	-11.7585	chr11:93784287-93784704	MED17_P1P2	MED17
FOCAD	chr9	1557147221	+	0.349097	-11.7133	chr11:93784287-93784704	MED17_P1P2	MED17
GIT2	chr12	2053764062	-	0.803088	-9.8906	chr11:93784287-93784704	MED17_P1P2	MED17
GJB7	chr6	1148527602	-	1.48115	-10.5873	chr11:93784287-93784704	MED17_P1P2	MED17
GNGT1	chr7	1325595876	+	1.81621	-49.7603	chr11:93784287-93784704	MED17_P1P2	MED17
GRM7	chr3	497919952	+	1.27347	-12.4623	chr11:93784287-93784704	MED17_P1P2	MED17	GRM7	2
HERC4	chr10	1742958977	-	0.562753	-12.0248	chr11:93784287-93784704	MED17_P1P2	MED17			HERC4
HIST1H1B	chr6	1089065853	-	1.43466	-9.51944	chr11:93784287-93784704	MED17_P1P2	MED17
INA	chr10	1778160792	+	0.23613	-9.24253	chr11:93784287-93784704	MED17_P1P2	MED17
KCNMB2-AS1			+	1.41762	-25.093	chr11:93784287-93784704	MED17_P1P2	MED17					KCNMB2-AS1
KIAA0825	chr5	974278662	-	0.791206	-8.86876	chr11:93784287-93784704	MED17_P1P2	MED17
LAMB1	chr7	1340007558	-	0.76804	-10.6972	chr11:93784287-93784704	MED17_P1P2	MED17	LAMB1	2
LGALS1	chr22	2861858662	+	2.07087	-78.3049	chr11:93784287-93784704	MED17_P1P2	MED17
LINC00645			+	2.60465	-8.70147	chr11:93784287-93784704	MED17_P1P2	MED17					LINC00645	LINC00645
LINC00824			+	2.11265	-10.562	chr11:93784287-93784704	MED17_P1P2	MED17					LINC00824
LINC01362			+	0.955389	-9.48703	chr11:93784287-93784704	MED17_P1P2	MED17					LINC01362
LINC01416			+	0.987941	-10.2927	chr11:93784287-93784704	MED17_P1P2	MED17					LINC01416
LINC01967			+	1.23119	-18.0687	chr11:93784287-93784704	MED17_P1P2	MED17					LINC01967
LINC01980			+	0.768101	-16.3327	chr11:93784287-93784704	MED17_P1P2	MED17					LINC01980
LINC02428			+	0.726138	-12.9059	chr11:93784287-93784704	MED17_P1P2	MED17					LINC02428
LINC02694			+	2.55862	-10.5058	chr11:93784287-93784704	MED17_P1P2	MED17					LINC02694
LRBA	chr4	840461237	-	0.486845	-11.1809	chr11:93784287-93784704	MED17_P1P2	MED17	LRBA	2
MED17	chr11	1902465278	+	-1.43187	-12.1931	chr11:93784287-93784704	MED17_P1P2	MED17
MIA3	chr1	222618086	+	0.610759	-11.2875	chr11:93784287-93784704	MED17_P1P2	MED17
MINDY2			+	0.626534	-12.0015	chr11:93784287-93784704	MED17_P1P2	MED17
MIR4713HG			+	1.18656	-11.0526	chr11:93784287-93784704	MED17_P1P2	MED17					MIR4713HG
MYADM	chr19	2708277511	+	0.495611	-10.52	chr11:93784287-93784704	MED17_P1P2	MED17
MYO9A	chr15	2370569605	-	0.518133	-9.2068	chr11:93784287-93784704	MED17_P1P2	MED17
NELL2	chr12	1988689521	-	0.319248	-8.56147	chr11:93784287-93784704	MED17_P1P2	MED17			NELL2
NF1	chr17	2521875489	+	0.371223	-9.13314	chr11:93784287-93784704	MED17_P1P2	MED17	NF1	1S		NF1
NPSR1-AS1	chr7	1266875885	-	0.898709	-8.9188	chr11:93784287-93784704	MED17_P1P2	MED17					NPSR1-AS1
OPRK1	chr8	1444601973	-	0.946227	-9.4988	chr11:93784287-93784704	MED17_P1P2	MED17
PCDH18	chr4	826978004	-	0.535454	-11.5123	chr11:93784287-93784704	MED17_P1P2	MED17			PCDH18
PFKM	chr12	1991872812	+	0.560383	-9.26836	chr11:93784287-93784704	MED17_P1P2	MED17
PGM2L1	chr11	1883079524	-	0.568535	-9.24226	chr11:93784287-93784704	MED17_P1P2	MED17
PLCB1	chr20	2721106155	+	0.905809	-37.3798	chr11:93784287-93784704	MED17_P1P2	MED17	PLCB1	2
PLS3	chrX	2990562696	+	0.471731	-9.65554	chr11:93784287-93784704	MED17_P1P2	MED17
POLR2A	chr17	2498264928	+	0.437017	-9.14249	chr11:93784287-93784704	MED17_P1P2	MED17	POLR2A	3S
POU6F2	chr7	1270982301	+	0.936106	-12.844	chr11:93784287-93784704	MED17_P1P2	MED17				POU6F2
PRKAR2A	chr3	539997797	-	-1.79384	-17.5194	chr11:93784287-93784704	MED17_P1P2	MED17
RAB28	chr4	702929875	-	0.423888	-10.9902	chr11:93784287-93784704	MED17_P1P2	MED17
RAB3GAP2	chr1	220272454	-	0.486655	-9.04779	chr11:93784287-93784704	MED17_P1P2	MED17
RHOA	chr3	540562949	-	-2.33301	-140.911	chr11:93784287-93784704	MED17_P1P2	MED17
RHOB	chr2	269403496	+	0.563304	-11.1055	chr11:93784287-93784704	MED17_P1P2	MED17
ROCK2	chr2	260304752	-	0.46344	-10.7552	chr11:93784287-93784704	MED17_P1P2	MED17
SATB1-AS1			+	2.6566	-11.5573	chr11:93784287-93784704	MED17_P1P2	MED17					SATB1-AS1
SBF2	chr11	1818975258	-	0.536099	-8.99911	chr11:93784287-93784704	MED17_P1P2	MED17
SCN4A	chr17	2554753480	-	3.55313	-9.26394	chr11:93784287-93784704	MED17_P1P2	MED17	SCN4A	2
SDCBP	chr8	1449903200	+	0.349911	-9.71141	chr11:93784287-93784704	MED17_P1P2	MED17
SEMA7A	chr15	2372884986	-	2.04265	-9.11349	chr11:93784287-93784704	MED17_P1P2	MED17			SEMA7A
SERPINF1	chr17	2492542521	+	0.383545	-8.66914	chr11:93784287-93784704	MED17_P1P2	MED17
SIX3	chr2	293898320	+	1.18876	-9.31927	chr11:93784287-93784704	MED17_P1P2	MED17				SIX3
SLC16A2	chrX	2949422983	+	0.284251	-9.61052	chr11:93784287-93784704	MED17_P1P2	MED17
SLCO1A2	chr12	1965187267	-	1.13092	-16.608	chr11:93784287-93784704	MED17_P1P2	MED17
SLCO6A1	chr5	982159081	-	0.871911	-9.02259	chr11:93784287-93784704	MED17_P1P2	MED17
SP140L	chr2	479283606	+	2.77871	-15.9514	chr11:93784287-93784704	MED17_P1P2	MED17				SP140L
STARD9	chr15	2341026687	+	0.782991	-8.52598	chr11:93784287-93784704	MED17_P1P2	MED17
STIM2	chr4	716303188	+	0.582062	-11.566	chr11:93784287-93784704	MED17_P1P2	MED17
STMN2	chr8	1470961090	+	0.205656	-13.659	chr11:93784287-93784704	MED17_P1P2	MED17			STMN2
STX6	chr1	181023121	-	0.774765	-9.32051	chr11:93784287-93784704	MED17_P1P2	MED17
SYNRG	chr17	2528390058	-	0.317292	-8.78071	chr11:93784287-93784704	MED17_P1P2	MED17
SYT1	chr12	2022631666	+	0.311977	-11.426	chr11:93784287-93784704	MED17_P1P2	MED17	SYT1	S
TBC1D5	chr3	509594768	-	0.408111	-10.1107	chr11:93784287-93784704	MED17_P1P2	MED17	TBC1D5	2
TCF12	chr15	2355369651	+	0.308358	-9.94076	chr11:93784287-93784704	MED17_P1P2	MED17			TCF12	TCF12
TCTA	chr3	540562157	+	-3.85597	-14.0816	chr11:93784287-93784704	MED17_P1P2	MED17
TEX41			+	1.2873	-15.0949	chr11:93784287-93784704	MED17_P1P2	MED17					TEX41
TLE4	chr9	1616060685	+	0.375215	-8.7155	chr11:93784287-93784704	MED17_P1P2	MED17
TMEM260	chr14	2247895664	+	0.481699	-8.53633	chr11:93784287-93784704	MED17_P1P2	MED17
TMEM262	chr11	1873770426	-	3.54387	-12.8844	chr11:93784287-93784704	MED17_P1P2	MED17
TNKS2	chr10	1766681941	+	0.453463	-8.79458	chr11:93784287-93784704	MED17_P1P2	MED17
TRIM33	chr1	114511160	-	0.450574	-15.0484	chr11:93784287-93784704	MED17_P1P2	MED17	TRIM33	2
UPK1B	chr3	610323468	+	2.34784	-9.13393	chr11:93784287-93784704	MED17_P1P2	MED17
UPRT	chrX	2950275607	+	1.08232	-9.06524	chr11:93784287-93784704	MED17_P1P2	MED17
UVRAG	chr11	1884496218	+	0.385876	-10.0996	chr11:93784287-93784704	MED17_P1P2	MED17
VPS13B	chr8	1490363542	+	0.454478	-8.5336	chr11:93784287-93784704	MED17_P1P2	MED17	VPS13B	1S
WASF1	chr6	1171378328	-	0.33339	-9.69684	chr11:93784287-93784704	MED17_P1P2	MED17	WASF1	S
ZC3H12C	chr11	1918774412	+	0.291277	-9.14627	chr11:93784287-93784704	MED17_P1P2	MED17
ZNF148	chr3	616525305	-	0.409215	-9.89022	chr11:93784287-93784704	MED17_P1P2	MED17				ZNF148
AC092691.1			+	1.3285	-11.5052	chr6:131628100-131628197	MED23_P1P2	MED23
AL358472.2			+	3.93224	-11.1358	chr6:131628100-131628197	MED23_P1P2	MED23
ATP1A3	chr19	2696408785	-	1.76239	-11.7216	chr6:131628100-131628197	MED23_P1P2	MED23	ATP1A3	2S
CHGA	chr14	2284330390	+	2.87825	-9.90464	chr6:131628100-131628197	MED23_P1P2	MED23
COX6C	chr8	1491244338	-	-1.13662	-8.96992	chr6:131628100-131628197	MED23_P1P2	MED23
IGFBPL1	chr9	1574913359	-	0.923128	-10.4863	chr6:131628100-131628197	MED23_P1P2	MED23
INA	chr10	1778160792	+	1.48083	-10.0108	chr6:131628100-131628197	MED23_P1P2	MED23
NEFM	chr8	1416263288	+	0.540092	-10.2395	chr6:131628100-131628197	MED23_P1P2	MED23
NSDHL	chrX	3027832489	+	2.69183	-9.05724	chr6:131628100-131628197	MED23_P1P2	MED23
RPLP1	chr15	2367903812	+	-0.640557	-9.59338	chr6:131628100-131628197	MED23_P1P2	MED23
RPS2	chr16	2402407077	-	-0.683457	-10.1701	chr6:131628100-131628197	MED23_P1P2	MED23
RPS8	chr1	44775251	+	-0.42573	-10.0877	chr6:131628100-131628197	MED23_P1P2	MED23
SLC52A2	chr8	1535704411	+	1.85272	-9.58651	chr6:131628100-131628197	MED23_P1P2	MED23
STMN2	chr8	1470961090	+	0.861445	-11.3318	chr6:131628100-131628197	MED23_P1P2	MED23			STMN2
SUCO	chr1	172532349	+	-2.99756	-9.96594	chr6:131628100-131628197	MED23_P1P2	MED23
TM7SF2	chr11	1873792896	+	1.44164	-8.85001	chr6:131628100-131628197	MED23_P1P2	MED23
TUBB3	chr16	2490363609	+	0.672669	-9.19892	chr6:131628100-131628197	MED23_P1P2	MED23
ANKRD13D	chr11	1875969598	+	0.527007	-12.3537	chr5:88882940-88883303	MEF2C_P1P2	MEF2C
ATP6V1C1	chr8	1494371339	+	0.391332	-9.16177	chr5:88882940-88883303	MEF2C_P1P2	MEF2C
BAHD1	chr15	2338890749	+	0.702226	-9.02598	chr5:88882940-88883303	MEF2C_P1P2	MEF2C
CLHC1	chr2	304188985	-	0.536818	-10.4437	chr5:88882940-88883303	MEF2C_P1P2	MEF2C
FAM27C	chr9	1598343074	+	0.88387	-10.5586	chr5:88882940-88883303	MEF2C_P1P2	MEF2C					FAM27C
GFM2	chr5	954427436	-	0.446091	-9.59242	chr5:88882940-88883303	MEF2C_P1P2	MEF2C
GFRA1	chr10	1791157096	-	0.161232	-10.7877	chr5:88882940-88883303	MEF2C_P1P2	MEF2C
GORASP2	chr2	419884886	+	0.257669	-14.457	chr5:88882940-88883303	MEF2C_P1P2	MEF2C
ISL1	chr5	931043456	+	1.75045	-9.30099	chr5:88882940-88883303	MEF2C_P1P2	MEF2C			ISL1	ISL1
LINC01586			+	2.29279	-9.2206	chr5:88882940-88883303	MEF2C_P1P2	MEF2C					LINC01586
LOXL1	chr15	2372377017	+	0.280797	-8.65578	chr5:88882940-88883303	MEF2C_P1P2	MEF2C
MAPT	chr17	2536674944	+	0.59437	-10.3693	chr5:88882940-88883303	MEF2C_P1P2	MEF2C	MAPT	3
MFAP3	chr5	1033698971	+	0.419831	-8.5935	chr5:88882940-88883303	MEF2C_P1P2	MEF2C
MPPED2	chr11	1839267923	-	0.312062	-11.3619	chr5:88882940-88883303	MEF2C_P1P2	MEF2C			MPPED2
MYO1C	chr17	2492273374	-	0.260997	-10.0145	chr5:88882940-88883303	MEF2C_P1P2	MEF2C
MYT1	chr20	2777131298	+	0.318074	-8.8972	chr5:88882940-88883303	MEF2C_P1P2	MEF2C				MYT1
PINX1			+	0.558899	-8.54015	chr5:88882940-88883303	MEF2C_P1P2	MEF2C
PRKCG	chr19	2708290478	+	0.669031	-9.65131	chr5:88882940-88883303	MEF2C_P1P2	MEF2C
SPATA4	chr4	865641181	-	2.62204	-9.78808	chr5:88882940-88883303	MEF2C_P1P2	MEF2C
TFDP1	chr13	2190627703	+	0.344614	-9.06912	chr5:88882940-88883303	MEF2C_P1P2	MEF2C				TFDP1
TM2D1	chr1	61725423	-	0.352833	-11.3444	chr5:88882940-88883303	MEF2C_P1P2	MEF2C
TMEM59L	chr19	2673018718	+	0.747227	-10.3534	chr5:88882940-88883303	MEF2C_P1P2	MEF2C
XPNPEP3	chr22	2865040131	+	0.487786	-8.90946	chr5:88882940-88883303	MEF2C_P1P2	MEF2C
ZNF195	chr11	1812060273	-	0.358557	-9.01843	chr5:88882940-88883303	MEF2C_P1P2	MEF2C				ZNF195
ZNF491	chr19	2666208955	+	0.668988	-9.61421	chr5:88882940-88883303	MEF2C_P1P2	MEF2C				ZNF491
ZNF582	chr19	2710804833	-	0.783316	-9.09962	chr5:88882940-88883303	MEF2C_P1P2	MEF2C				ZNF582
AC002460.2			+	2.09718	-9.65002	chr5:127290833-127291073	MEGF10_P1P2	MEGF10
AC034231.1			+	1.4973	-8.5761	chr5:127290833-127291073	MEGF10_P1P2	MEGF10
AC124016.1			+	1.59616	-10.7945	chr5:127290833-127291073	MEGF10_P1P2	MEGF10
CEP44	chr4	863729187	+	0.58377	-12.7683	chr5:127290833-127291073	MEGF10_P1P2	MEGF10
CTPS2	chrX	2891714458	-	0.529894	-10.5332	chr5:127290833-127291073	MEGF10_P1P2	MEGF10
CXCL17	chr19	2696854336	-	2.25836	-14.1313	chr5:127290833-127291073	MEGF10_P1P2	MEGF10
EZH2	chr7	1380888624	-	0.432677	-9.59732	chr5:127290833-127291073	MEGF10_P1P2	MEGF10				EZH2
FOXI3	chr2	337409078	-	1.86044	-11.2291	chr5:127290833-127291073	MEGF10_P1P2	MEGF10				FOXI3
GPR161	chr1	168137667	-	0.441432	-8.87861	chr5:127290833-127291073	MEGF10_P1P2	MEGF10
HK1	chr10	1744153613	+	0.340065	-8.70456	chr5:127290833-127291073	MEGF10_P1P2	MEGF10
IPO9	chr1	201829141	+	0.366011	-9.84738	chr5:127290833-127291073	MEGF10_P1P2	MEGF10
KRR1	chr12	2019279309	-	0.451969	-10.1944	chr5:127290833-127291073	MEGF10_P1P2	MEGF10	KRR1	2
LINC01374	chr10	1764737535	+	2.7085	-9.41577	chr5:127290833-127291073	MEGF10_P1P2	MEGF10
NR2C2	chr3	506097535	+	0.566427	-9.35613	chr5:127290833-127291073	MEGF10_P1P2	MEGF10				NR2C2
NSD3	chr8	1429732548	-	0.247405	-9.7216	chr5:127290833-127291073	MEGF10_P1P2	MEGF10
OR3A2	chr17	2494166879	-	4.43644	-8.74332	chr5:127290833-127291073	MEGF10_P1P2	MEGF10
PLPPR4	chr1	99263953	+	1.91302	-8.99142	chr5:127290833-127291073	MEGF10_P1P2	MEGF10	PLPPR4	3
PNRC2	chr1	23959109	+	0.278133	-10.3602	chr5:127290833-127291073	MEGF10_P1P2	MEGF10
RCOR3	chr1	211258377	+	0.474924	-8.90071	chr5:127290833-127291073	MEGF10_P1P2	MEGF10				RCOR3
SLC16A1	chr1	112957013	-	0.411161	-10.3284	chr5:127290833-127291073	MEGF10_P1P2	MEGF10
TMED8	chr14	2268784419	-	0.622996	-10.3236	chr5:127290833-127291073	MEGF10_P1P2	MEGF10
TP53INP2	chr20	2747733194	+	0.381546	-8.58441	chr5:127290833-127291073	MEGF10_P1P2	MEGF10
UTP14A	chrX	3004907643	+	0.734483	-11.5945	chr5:127290833-127291073	MEGF10_P1P2	MEGF10
ZC3HC1	chr7	1362055754	-	0.3664	-8.63678	chr5:127290833-127291073	MEGF10_P1P2	MEGF10
ZNF358	chr19	2661926580	+	0.573208	-11.7503	chr5:127290833-127291073	MEGF10_P1P2	MEGF10				ZNF358
ANKLE1	chr19	2671692933	+	1.22729	-10.0777	chr15:66253352-66253760	MEGF11_P1P2	MEGF11
ANXA2	chr15	2358853911	-	0.339399	-9.21225	chr15:66253352-66253760	MEGF11_P1P2	MEGF11
BOLA3	chr2	323104416	-	0.339798	-14.9914	chr15:66253352-66253760	MEGF11_P1P2	MEGF11				BOLA3
C5orf66	chr5	1014693345	+	1.16347	-8.57673	chr15:66253352-66253760	MEGF11_P1P2	MEGF11
CALCR	chr7	1325579033	-	1.83315	-9.22656	chr15:66253352-66253760	MEGF11_P1P2	MEGF11
CDCA2	chr8	1416809273	+	0.264241	-11.6321	chr15:66253352-66253760	MEGF11_P1P2	MEGF11
CEP295	chr11	1902342690	+	0.38379	-10.2954	chr15:66253352-66253760	MEGF11_P1P2	MEGF11
CFAP73	chr12	2056917531	+	1.92147	-13.4347	chr15:66253352-66253760	MEGF11_P1P2	MEGF11
CTDSP2	chr12	2001614412	-	0.431673	-9.02888	chr15:66253352-66253760	MEGF11_P1P2	MEGF11
EEF1AKMT3			+	0.848897	-10.007	chr15:66253352-66253760	MEGF11_P1P2	MEGF11
ILVBL	chr19	2669537073	-	0.301936	-12.849	chr15:66253352-66253760	MEGF11_P1P2	MEGF11
KAT14			+	0.670193	-9.51007	chr15:66253352-66253760	MEGF11_P1P2	MEGF11
LINC01119			+	3.2472	-17.7953	chr15:66253352-66253760	MEGF11_P1P2	MEGF11
LINC01924			+	2.20776	-8.54702	chr15:66253352-66253760	MEGF11_P1P2	MEGF11					LINC01924
MAK16	chr8	1424835026	+	0.660371	-9.19769	chr15:66253352-66253760	MEGF11_P1P2	MEGF11
MIER1	chr1	66924895	+	0.311829	-8.81912	chr15:66253352-66253760	MEGF11_P1P2	MEGF11				MIER1
MMD2	chr7	1236963516	-	-2.88133	-8.53031	chr15:66253352-66253760	MEGF11_P1P2	MEGF11
NPIPB9	chr16	2429194004	+	1.90416	-10.0171	chr15:66253352-66253760	MEGF11_P1P2	MEGF11
PELP1	chr17	2495484899	-	0.292858	-10.0855	chr15:66253352-66253760	MEGF11_P1P2	MEGF11
PIGH	chr14	2259007597	-	0.532421	-8.61323	chr15:66253352-66253760	MEGF11_P1P2	MEGF11
PLPP5	chr8	1429619519	-	0.280213	-8.87279	chr15:66253352-66253760	MEGF11_P1P2	MEGF11
PPIL3	chr2	449845725	-	0.296022	-10.4636	chr15:66253352-66253760	MEGF11_P1P2	MEGF11
PRPSAP1	chr17	2567165083	-	0.332275	-11.0229	chr15:66253352-66253760	MEGF11_P1P2	MEGF11
RPL22L1	chr3	662020434	-	0.353776	-10.734	chr15:66253352-66253760	MEGF11_P1P2	MEGF11
RRP7A	chr22	2866702856	-	0.316667	-10.989	chr15:66253352-66253760	MEGF11_P1P2	MEGF11
SDC4	chr20	2758377328	-	0.910191	-13.5645	chr15:66253352-66253760	MEGF11_P1P2	MEGF11
SLC2A13	chr12	1983873762	-	0.47483	-8.67421	chr15:66253352-66253760	MEGF11_P1P2	MEGF11
SLC39A11	chr17	2563873274	-	0.363926	-9.57875	chr15:66253352-66253760	MEGF11_P1P2	MEGF11
SRSF12	chr6	1150316405	-	0.366128	-9.19051	chr15:66253352-66253760	MEGF11_P1P2	MEGF11
TRIOBP	chr22	2861880042	+	0.344513	-9.86536	chr15:66253352-66253760	MEGF11_P1P2	MEGF11
TSR2	chrX	2929441923	+	0.349111	-9.54562	chr15:66253352-66253760	MEGF11_P1P2	MEGF11
WDYHV1	chr8	1514767001	+	0.307713	-9.33259	chr15:66253352-66253760	MEGF11_P1P2	MEGF11
ZNF559	chr19	2663735060	+	0.382591	-8.54597	chr15:66253352-66253760	MEGF11_P1P2	MEGF11	ZNF559	2		ZNF559
ZNF793	chr19	2691918227	+	0.528452	-9.51432	chr15:66253352-66253760	MEGF11_P1P2	MEGF11				ZNF793
AARD	chr8	1508288475	+	2.60723	-9.38537	chr15:37100225-37100486	MEIS2_P1P2	MEIS2
ABLIM1	chr10	1789568632	-	0.43097	-8.63436	chr15:37100225-37100486	MEIS2_P1P2	MEIS2			ABLIM1
AC002458.1	chr7	1323111677	+	3.6019	-8.83422	chr15:37100225-37100486	MEIS2_P1P2	MEIS2
AC011447.3			+	0.411536	-9.04677	chr15:37100225-37100486	MEIS2_P1P2	MEIS2
AC016493.1			+	2.52931	-10.2231	chr15:37100225-37100486	MEIS2_P1P2	MEIS2
AC087439.1			+	2.65633	-9.28049	chr15:37100225-37100486	MEIS2_P1P2	MEIS2
AC092969.1			+	0.62048	-11.9974	chr15:37100225-37100486	MEIS2_P1P2	MEIS2
AC093827.4			+	2.52279	-11.5149	chr15:37100225-37100486	MEIS2_P1P2	MEIS2
AC104248.1			+	2.2089	-8.56528	chr15:37100225-37100486	MEIS2_P1P2	MEIS2
AC106729.1			+	1.8364	-12.7993	chr15:37100225-37100486	MEIS2_P1P2	MEIS2
AC124947.1			+	2.53706	-9.02451	chr15:37100225-37100486	MEIS2_P1P2	MEIS2
AL008633.1			+	0.380213	-8.84573	chr15:37100225-37100486	MEIS2_P1P2	MEIS2
ALOX12	chr17	2497776627	+	1.83005	-9.10591	chr15:37100225-37100486	MEIS2_P1P2	MEIS2
BCL2L1	chr20	2744752893	-	0.24684	-9.22893	chr15:37100225-37100486	MEIS2_P1P2	MEIS2
C12orf73	chr12	2047733381	-	0.545632	-10.0063	chr15:37100225-37100486	MEIS2_P1P2	MEIS2
C12orf75	chr12	2049002963	+	0.560932	-9.84436	chr15:37100225-37100486	MEIS2_P1P2	MEIS2
CACUL1	chr10	1793638878	-	0.391495	-10.6552	chr15:37100225-37100486	MEIS2_P1P2	MEIS2
CMPK1	chr1	47333797	+	0.272695	-9.22926	chr15:37100225-37100486	MEIS2_P1P2	MEIS2
CREBBP	chr16	2404322943	-	0.313692	-9.03562	chr15:37100225-37100486	MEIS2_P1P2	MEIS2	CREBBP	1S		CREBBP
CRIM1	chr2	285312348	+	0.172876	-8.99222	chr15:37100225-37100486	MEIS2_P1P2	MEIS2
CSKMT			+	-2.08833	-8.60013	chr15:37100225-37100486	MEIS2_P1P2	MEIS2
CSTF2	chrX	2975821881	+	0.716647	-10.4908	chr15:37100225-37100486	MEIS2_P1P2	MEIS2
CTDNEP1	chr17	2498033053	-	0.454837	-13.9792	chr15:37100225-37100486	MEIS2_P1P2	MEIS2			CTDNEP1
DNA2	chr10	1743355750	-	0.497883	-10.3727	chr15:37100225-37100486	MEIS2_P1P2	MEIS2
ECD	chr10	1748052684	-	-0.91999	-8.79895	chr15:37100225-37100486	MEIS2_P1P2	MEIS2
FBXO22	chr15	2374354887	+	0.515298	-9.23016	chr15:37100225-37100486	MEIS2_P1P2	MEIS2
HCFC1	chrX	3028973329	-	0.501315	-13.8122	chr15:37100225-37100486	MEIS2_P1P2	MEIS2	HCFC1	S		HCFC1
HEXIM1	chr17	2535929064	+	0.523225	-9.1575	chr15:37100225-37100486	MEIS2_P1P2	MEIS2
HSF2	chr6	1183597870	+	0.476655	-11.678	chr15:37100225-37100486	MEIS2_P1P2	MEIS2				HSF2
IRGQ	chr19	2698007423	-	0.499714	-8.58655	chr15:37100225-37100486	MEIS2_P1P2	MEIS2
LATS2	chr13	2098104529	-	0.602876	-10.06	chr15:37100225-37100486	MEIS2_P1P2	MEIS2
LYPD6B	chr2	397994529	+	2.04396	-8.58431	chr15:37100225-37100486	MEIS2_P1P2	MEIS2
MEIS2	chr15	2335552327	-	-1.3341	-17.534	chr15:37100225-37100486	MEIS2_P1P2	MEIS2	MEIS2	1S	MEIS2	MEIS2
MIR210HG	chr11	1809249508	-	1.1303	-8.80083	chr15:37100225-37100486	MEIS2_P1P2	MEIS2					MIR210HG
MRE11			+	0.574791	-8.86486	chr15:37100225-37100486	MEIS2_P1P2	MEIS2
PPP3R1	chr2	317212659	-	0.355589	-8.95342	chr15:37100225-37100486	MEIS2_P1P2	MEIS2
RASA1	chr5	966927953	+	0.287925	-8.71877	chr15:37100225-37100486	MEIS2_P1P2	MEIS2
RBM10	chrX	2922146391	+	0.459276	-10.8287	chr15:37100225-37100486	MEIS2_P1P2	MEIS2
SH3GLB1	chr1	86704570	+	0.519406	-10.9036	chr15:37100225-37100486	MEIS2_P1P2	MEIS2
SND1	chr7	1359656483	+	0.285005	-8.63665	chr15:37100225-37100486	MEIS2_P1P2	MEIS2	SND1	2
SNTN	chr3	554802619	+	2.7049	-10.2059	chr15:37100225-37100486	MEIS2_P1P2	MEIS2
SOS1	chr2	288080767	-	0.308154	-8.62367	chr15:37100225-37100486	MEIS2_P1P2	MEIS2
STIM2	chr4	716303188	+	0.543283	-13.8488	chr15:37100225-37100486	MEIS2_P1P2	MEIS2
SV2B	chr15	2389550978	+	1.81561	-9.88542	chr15:37100225-37100486	MEIS2_P1P2	MEIS2
UNG	chr12	2052865247	+	0.424737	-9.17919	chr15:37100225-37100486	MEIS2_P1P2	MEIS2
USP37	chr2	467524783	-	0.456615	-8.6443	chr15:37100225-37100486	MEIS2_P1P2	MEIS2
YIPF1	chr1	53889834	-	0.28589	-10.1833	chr15:37100225-37100486	MEIS2_P1P2	MEIS2
ZBTB8A	chr1	32539427	+	0.807927	-8.69471	chr15:37100225-37100486	MEIS2_P1P2	MEIS2				ZBTB8A
ZNF589	chr3	539391051	+	0.520237	-10.5036	chr15:37100225-37100486	MEIS2_P1P2	MEIS2				ZNF589
AC002480.1			+	4.0187	-16.7028	chr2:32039741-32039849	MEMO1_P1	MEMO1
AC007319.1	chr2	435959642	+	1.3668	-19.8747	chr2:32039741-32039849	MEMO1_P1	MEMO1
AC009005.1			+	-1.20287	-8.80881	chr2:32039741-32039849	MEMO1_P1	MEMO1
AC011287.1			+	0.405995	-15.3108	chr2:32039741-32039849	MEMO1_P1	MEMO1
AC012501.2	chr2	402549710	-	1.06271	-16.7186	chr2:32039741-32039849	MEMO1_P1	MEMO1
AC013652.1			+	0.517235	-8.98564	chr2:32039741-32039849	MEMO1_P1	MEMO1
AC044810.2			+	1.79178	-12.0368	chr2:32039741-32039849	MEMO1_P1	MEMO1
AC048341.1			+	0.726093	-11.4021	chr2:32039741-32039849	MEMO1_P1	MEMO1
AC073050.1			+	0.508738	-12.8426	chr2:32039741-32039849	MEMO1_P1	MEMO1
AC079298.3			+	-1.18691	-13.4891	chr2:32039741-32039849	MEMO1_P1	MEMO1
AC093575.1			+	2.4621	-9.64304	chr2:32039741-32039849	MEMO1_P1	MEMO1
AC098829.1			+	0.801613	-13.6394	chr2:32039741-32039849	MEMO1_P1	MEMO1
AC106799.2			+	1.03517	-9.23149	chr2:32039741-32039849	MEMO1_P1	MEMO1
ACOXL	chr2	359688995	+	1.4877	-18.6494	chr2:32039741-32039849	MEMO1_P1	MEMO1
ACSL3	chr2	471817356	+	0.337297	-10.8572	chr2:32039741-32039849	MEMO1_P1	MEMO1
ACSS3	chr12	2024704087	+	0.454852	-9.21899	chr2:32039741-32039849	MEMO1_P1	MEMO1
ACTG2	chr2	322848736	+	1.2675	-9.03779	chr2:32039741-32039849	MEMO1_P1	MEMO1
ADAMTS19	chr5	1009120330	+	0.545527	-9.45497	chr2:32039741-32039849	MEMO1_P1	MEMO1			ADAMTS19
ADAMTS20	chr12	1987319594	-	0.99125	-12.9477	chr2:32039741-32039849	MEMO1_P1	MEMO1			ADAMTS20
ADCYAP1	chr18	2574942946	+	0.550097	-10.623	chr2:32039741-32039849	MEMO1_P1	MEMO1
ADK	chr10	1749034814	+	0.283172	-12.0752	chr2:32039741-32039849	MEMO1_P1	MEMO1	ADK	2
AFAP1L2	chr10	1789288385	-	0.761869	-9.67008	chr2:32039741-32039849	MEMO1_P1	MEMO1
AGBL4	chr1	50023913	-	-0.64628	-12.7145	chr2:32039741-32039849	MEMO1_P1	MEMO1	AGBL4	2
AK5	chr1	77282051	+	0.565773	-11.1029	chr2:32039741-32039849	MEMO1_P1	MEMO1
AL079338.1			+	3.31246	-11.1704	chr2:32039741-32039849	MEMO1_P1	MEMO1
AL133465.1			+	2.32972	-11.48	chr2:32039741-32039849	MEMO1_P1	MEMO1
AL139260.1			+	0.539678	-12.094	chr2:32039741-32039849	MEMO1_P1	MEMO1
ALCAM	chr3	596516860	+	0.685714	-26.6026	chr2:32039741-32039849	MEMO1_P1	MEMO1			ALCAM
ALDH2	chr12	2055534560	+	-0.455744	-10.4737	chr2:32039741-32039849	MEMO1_P1	MEMO1
AMN1	chr12	1975496847	-	0.58395	-9.33549	chr2:32039741-32039849	MEMO1_P1	MEMO1
ANOS1	chrX	2883733708	-	0.399633	-8.89099	chr2:32039741-32039849	MEMO1_P1	MEMO1
ANXA1	chr9	1609640669	+	0.461879	-14.8019	chr2:32039741-32039849	MEMO1_P1	MEMO1	ANXA1	2
ANXA2	chr15	2358853911	-	0.829134	-15.2196	chr2:32039741-32039849	MEMO1_P1	MEMO1
ANXA3	chr4	767997029	+	1.41142	-25.8419	chr2:32039741-32039849	MEMO1_P1	MEMO1
AP1M2	chr19	2664998603	-	2.2776	-19.1123	chr2:32039741-32039849	MEMO1_P1	MEMO1
ARHGAP26	chr5	1022430442	+	0.549754	-9.58781	chr2:32039741-32039849	MEMO1_P1	MEMO1
ARHGAP29	chr1	94275068	-	1.26796	-15.5957	chr2:32039741-32039849	MEMO1_P1	MEMO1
ARHGDIB	chr12	1958729401	-	2.00083	-16.8406	chr2:32039741-32039849	MEMO1_P1	MEMO1
ARHGEF38	chr4	794998130	+	2.08336	-22.154	chr2:32039741-32039849	MEMO1_P1	MEMO1
ARHGEF5	chr7	1376359591	+	1.11951	-8.64522	chr2:32039741-32039849	MEMO1_P1	MEMO1
ARID5B	chr10	1736784929	+	0.364551	-9.02518	chr2:32039741-32039849	MEMO1_P1	MEMO1				ARID5B
ARL15	chr5	933970647	-	0.298954	-17.1549	chr2:32039741-32039849	MEMO1_P1	MEMO1
ARRB1	chr11	1884032756	-	0.927619	-15.519	chr2:32039741-32039849	MEMO1_P1	MEMO1
ARRDC1	chr9	1674094566	+	0.547295	-10.4383	chr2:32039741-32039849	MEMO1_P1	MEMO1
ASTN2	chr9	1653903982	-	0.50711	-23.5604	chr2:32039741-32039849	MEMO1_P1	MEMO1	ASTN2	2
ATP6V1A	chr3	604896970	+	0.2813	-10.6561	chr2:32039741-32039849	MEMO1_P1	MEMO1
ATP6V1B1	chr2	319892290	+	2.39805	-9.45725	chr2:32039741-32039849	MEMO1_P1	MEMO1
ATXN1	chr6	1077959815	-	0.436585	-8.97231	chr2:32039741-32039849	MEMO1_P1	MEMO1
B3GNT2	chr2	311152535	+	0.692401	-16.5711	chr2:32039741-32039849	MEMO1_P1	MEMO1
B4GALT1	chr9	1569656268	-	0.723217	-9.15612	chr2:32039741-32039849	MEMO1_P1	MEMO1
BANK1	chr4	790856796	+	3.06812	-25.8049	chr2:32039741-32039849	MEMO1_P1	MEMO1
BBS9	chr7	1265133547	+	0.381103	-13.2322	chr2:32039741-32039849	MEMO1_P1	MEMO1
BCAT1	chr12	1968717132	-	0.337328	-12.3474	chr2:32039741-32039849	MEMO1_P1	MEMO1
BEX1	chrX	2978065762	-	-0.480167	-14.6967	chr2:32039741-32039849	MEMO1_P1	MEMO1
BMP2	chr20	2719796568	+	1.29534	-25.0797	chr2:32039741-32039849	MEMO1_P1	MEMO1				BMP2
BMP7	chr20	2770295533	-	0.794527	-21.9333	chr2:32039741-32039849	MEMO1_P1	MEMO1
BMPER	chr7	1265909214	+	1.57619	-19.3376	chr2:32039741-32039849	MEMO1_P1	MEMO1
BSPRY	chr9	1649838453	+	2.63548	-9.55607	chr2:32039741-32039849	MEMO1_P1	MEMO1
C10orf95	chr10	1777335172	-	3.4101	-16.53	chr2:32039741-32039849	MEMO1_P1	MEMO1
C1GALT1	chr7	1239161237	+	0.721568	-10.3234	chr2:32039741-32039849	MEMO1_P1	MEMO1
C1orf210	chr1	43285617	-	3.50191	-13.8166	chr2:32039741-32039849	MEMO1_P1	MEMO1
C1orf61	chr1	156430701	-	-0.591427	-16.5919	chr2:32039741-32039849	MEMO1_P1	MEMO1
C3orf52	chr3	603236286	+	1.72532	-14.1893	chr2:32039741-32039849	MEMO1_P1	MEMO1
CA12	chr15	2361833189	-	3.06462	-10.8698	chr2:32039741-32039849	MEMO1_P1	MEMO1
CACNA2D3	chr3	545272498	+	1.58848	-30.1675	chr2:32039741-32039849	MEMO1_P1	MEMO1	CACNA2D3	1
CADM2	chr3	576108932	+	0.344841	-12.5729	chr2:32039741-32039849	MEMO1_P1	MEMO1	CADM2	2
CALY	chr10	1808220564	-	-1.3984	-9.15318	chr2:32039741-32039849	MEMO1_P1	MEMO1
CAPN2	chr1	223701593	+	0.325559	-10.3418	chr2:32039741-32039849	MEMO1_P1	MEMO1
CASK	chrX	2916925167	-	0.442715	-40.3658	chr2:32039741-32039849	MEMO1_P1	MEMO1	CASK	1
CCBE1	chr18	2633735383	-	1.37227	-15.4981	chr2:32039741-32039849	MEMO1_P1	MEMO1
CD47	chr3	599241813	-	0.34914	-10.6016	chr2:32039741-32039849	MEMO1_P1	MEMO1
CDH1	chr16	2469179442	+	3.10273	-28.0307	chr2:32039741-32039849	MEMO1_P1	MEMO1			CDH1
CDH3	chr16	2469078406	+	2.04346	-16.116	chr2:32039741-32039849	MEMO1_P1	MEMO1			CDH3
CDK6	chr7	1324840897	-	0.537428	-17.1263	chr2:32039741-32039849	MEMO1_P1	MEMO1
CDON	chr11	1934744386	-	0.665812	-13.5109	chr2:32039741-32039849	MEMO1_P1	MEMO1	CDON	3	CDON
CENPP	chr9	1628814396	+	0.306249	-10.4492	chr2:32039741-32039849	MEMO1_P1	MEMO1
CHPT1	chr12	2045464620	+	0.773348	-8.62135	chr2:32039741-32039849	MEMO1_P1	MEMO1
CLDN4	chr7	1305803845	+	2.98957	-51.7778	chr2:32039741-32039849	MEMO1_P1	MEMO1
CLDN6	chr16	2403462288	-	1.14344	-9.6296	chr2:32039741-32039849	MEMO1_P1	MEMO1
CLDN7	chr17	2498044545	-	3.17536	-37.0065	chr2:32039741-32039849	MEMO1_P1	MEMO1
CLN3	chr16	2428937792	-	0.564333	-10.6763	chr2:32039741-32039849	MEMO1_P1	MEMO1
CLN8	chr8	1393106054	+	0.703163	-13.993	chr2:32039741-32039849	MEMO1_P1	MEMO1	CLN8	2
CLPP	chr19	2660772740	+	0.297899	-12.827	chr2:32039741-32039849	MEMO1_P1	MEMO1
CLTB	chr5	1056076634	-	0.47557	-21.4343	chr2:32039741-32039849	MEMO1_P1	MEMO1
CMTM7	chr3	523541622	+	0.346893	-12.607	chr2:32039741-32039849	MEMO1_P1	MEMO1
COBL	chr7	1283321121	-	1.56252	-15.5228	chr2:32039741-32039849	MEMO1_P1	MEMO1			COBL
COL2A1	chr12	1991772227	-	0.606963	-15.0524	chr2:32039741-32039849	MEMO1_P1	MEMO1
COL5A3	chr19	2664421759	-	2.22081	-8.59515	chr2:32039741-32039849	MEMO1_P1	MEMO1
COLEC12	chr18	2574538725	-	0.968741	-15.4579	chr2:32039741-32039849	MEMO1_P1	MEMO1
CRB3	chr19	2660875065	+	3.48796	-17.0747	chr2:32039741-32039849	MEMO1_P1	MEMO1			CRB3
CREB3L2	chr7	1370006370	-	0.545493	-13.8428	chr2:32039741-32039849	MEMO1_P1	MEMO1			CREB3L2	CREB3L2
CREBL2	chr12	1956379500	+	0.315256	-9.59015	chr2:32039741-32039849	MEMO1_P1	MEMO1				CREBL2
CSF2RA	chrX	2876270322	+	1.19845	-11.4738	chr2:32039741-32039849	MEMO1_P1	MEMO1			CSF2RA
CXCL14	chr5	1015239344	-	2.51959	-23.3895	chr2:32039741-32039849	MEMO1_P1	MEMO1
CYB5A	chr18	2648330019	-	0.661514	-13.4694	chr2:32039741-32039849	MEMO1_P1	MEMO1
CYB5R1	chr1	202967280	-	0.417048	-10.2786	chr2:32039741-32039849	MEMO1_P1	MEMO1
CYP1B1	chr2	287066324	-	2.57865	-23.2348	chr2:32039741-32039849	MEMO1_P1	MEMO1
CYTOR	chr2	336411203	+	1.22059	-10.4663	chr2:32039741-32039849	MEMO1_P1	MEMO1					CYTOR
DAB2	chr5	919122365	-	0.910306	-8.81751	chr2:32039741-32039849	MEMO1_P1	MEMO1
DAPP1	chr4	789262343	+	2.94542	-8.52073	chr2:32039741-32039849	MEMO1_P1	MEMO1	DAPP1	2	DAPP1
DCAF11	chr14	2215521505	+	0.415048	-12.8166	chr2:32039741-32039849	MEMO1_P1	MEMO1
DCC	chr18	2626378175	+	0.422489	-13.2315	chr2:32039741-32039849	MEMO1_P1	MEMO1	DCC	2	DCC
DDIT4	chr10	1747157549	+	0.32216	-11.8039	chr2:32039741-32039849	MEMO1_P1	MEMO1
DEF8	chr16	2490390142	+	0.33269	-9.12205	chr2:32039741-32039849	MEMO1_P1	MEMO1
DIP2A	chr21	2823931970	+	0.264799	-9.66826	chr2:32039741-32039849	MEMO1_P1	MEMO1	DIP2A	1	DIP2A
DIPK1B			+	0.376999	-9.00425	chr2:32039741-32039849	MEMO1_P1	MEMO1
DLC1	chr8	1404954886	-	1.30806	-14.7649	chr2:32039741-32039849	MEMO1_P1	MEMO1
DLG2	chr11	1894308973	-	0.306562	-13.8934	chr2:32039741-32039849	MEMO1_P1	MEMO1	DLG2	2
DLGAP1	chr18	2578493338	-	0.280829	-9.08756	chr2:32039741-32039849	MEMO1_P1	MEMO1	DLGAP1	2
DLX5	chr7	1329029253	-	1.86425	-31.4819	chr2:32039741-32039849	MEMO1_P1	MEMO1				DLX5
DLX6	chr7	1329009851	+	2.01022	-13.0534	chr2:32039741-32039849	MEMO1_P1	MEMO1	DLX6	2		DLX6
DLX6-AS1	chr7	1329018368	-	2.69445	-19.2873	chr2:32039741-32039849	MEMO1_P1	MEMO1					DLX6-AS1
DOC2B	chr17	2490962198	-	1.36738	-9.17249	chr2:32039741-32039849	MEMO1_P1	MEMO1
DOCK4	chr7	1344210714	-	0.601905	-18.0453	chr2:32039741-32039849	MEMO1_P1	MEMO1	DOCK4	2
DOCK5	chr8	1416534999	+	1.23821	-10.261	chr2:32039741-32039849	MEMO1_P1	MEMO1
DOCK9	chr13	2176129607	-	0.734754	-9.05421	chr2:32039741-32039849	MEMO1_P1	MEMO1
DOP1A			+	0.268326	-14.0237	chr2:32039741-32039849	MEMO1_P1	MEMO1
DOP1B			+	0.302809	-9.95526	chr2:32039741-32039849	MEMO1_P1	MEMO1
DPY30	chr2	280996234	-	-1.74724	-79.9983	chr2:32039741-32039849	MEMO1_P1	MEMO1
DSP	chr6	1068739899	+	1.41046	-20.5277	chr2:32039741-32039849	MEMO1_P1	MEMO1
DSTN	chr20	2730598767	+	0.32163	-21.4057	chr2:32039741-32039849	MEMO1_P1	MEMO1
DTNB	chr2	274630069	-	0.369001	-10.4122	chr2:32039741-32039849	MEMO1_P1	MEMO1			DTNB
DUS1L	chr17	2572846449	-	0.314736	-11.4723	chr2:32039741-32039849	MEMO1_P1	MEMO1
DYSF	chr2	320410144	+	1.72161	-15.8339	chr2:32039741-32039849	MEMO1_P1	MEMO1
EDIL3	chr5	964044858	-	0.246982	-13.6121	chr2:32039741-32039849	MEMO1_P1	MEMO1			EDIL3
EDN1	chr6	1073488687	+	1.46872	-10.0768	chr2:32039741-32039849	MEMO1_P1	MEMO1
EDNRA	chr4	836926427	+	2.23106	-27.1743	chr2:32039741-32039849	MEMO1_P1	MEMO1			EDNRA
EEA1	chr12	2036697004	-	0.297835	-12.3769	chr2:32039741-32039849	MEMO1_P1	MEMO1				EEA1
EGLN1	chr1	231425044	-	0.583273	-10.4924	chr2:32039741-32039849	MEMO1_P1	MEMO1
ELF3	chr1	202007945	+	1.99341	-18.53	chr2:32039741-32039849	MEMO1_P1	MEMO1				ELF3
ELMO1	chr7	1269453552	-	1.12989	-12.7299	chr2:32039741-32039849	MEMO1_P1	MEMO1
EML6	chr2	303679921	+	0.889167	-8.80463	chr2:32039741-32039849	MEMO1_P1	MEMO1
EPAS1	chr2	295250089	+	2.63127	-10.4312	chr2:32039741-32039849	MEMO1_P1	MEMO1			EPAS1	EPAS1
EPCAM	chr2	296301580	+	1.79819	-24.9317	chr2:32039741-32039849	MEMO1_P1	MEMO1
EPSTI1	chr13	2120035253	-	1.90384	-19.2126	chr2:32039741-32039849	MEMO1_P1	MEMO1
ERAP1	chr5	976468165	-	0.79483	-10.0172	chr2:32039741-32039849	MEMO1_P1	MEMO1
ERBB3	chr12	1999844472	+	2.28789	-11.0548	chr2:32039741-32039849	MEMO1_P1	MEMO1			ERBB3
ERC2	chr3	547618314	-	0.241155	-13.8539	chr2:32039741-32039849	MEMO1_P1	MEMO1
ESRP1	chr8	1485991350	+	3.62611	-36.2207	chr2:32039741-32039849	MEMO1_P1	MEMO1
ETS1	chr11	1937268609	-	2.18226	-18.6433	chr2:32039741-32039849	MEMO1_P1	MEMO1				ETS1
EYA1	chr8	1462942301	-	1.57727	-25.459	chr2:32039741-32039849	MEMO1_P1	MEMO1
F11R	chr1	161021348	-	0.460811	-10.2077	chr2:32039741-32039849	MEMO1_P1	MEMO1
F2RL1	chr5	956478998	+	1.03149	-13.0723	chr2:32039741-32039849	MEMO1_P1	MEMO1
FAM110B	chr8	1449344785	+	0.510209	-10.4528	chr2:32039741-32039849	MEMO1_P1	MEMO1
FAM160A1	chr4	840854726	+	1.1256	-11.3558	chr2:32039741-32039849	MEMO1_P1	MEMO1
FAM98A	chr2	282555804	-	0.262344	-11.0134	chr2:32039741-32039849	MEMO1_P1	MEMO1
FANCA	chr16	2490258874	-	0.698634	-10.3266	chr2:32039741-32039849	MEMO1_P1	MEMO1
FAR2	chr12	1972916776	+	1.048	-16.2781	chr2:32039741-32039849	MEMO1_P1	MEMO1
FBXO9	chr6	1114250315	+	0.311019	-10.6943	chr2:32039741-32039849	MEMO1_P1	MEMO1
FDX2			+	0.334795	-10.32	chr2:32039741-32039849	MEMO1_P1	MEMO1
FERMT1	chr20	2719152448	-	1.34304	-11.5823	chr2:32039741-32039849	MEMO1_P1	MEMO1
FEZF1-AS1			+	-0.509493	-14.4503	chr2:32039741-32039849	MEMO1_P1	MEMO1					FEZF1-AS1
FEZF2	chr3	553524275	-	-0.646865	-17.5237	chr2:32039741-32039849	MEMO1_P1	MEMO1	FEZF2	2		FEZF2
FLNB	chr3	549158351	+	0.592302	-11.9783	chr2:32039741-32039849	MEMO1_P1	MEMO1			FLNB
FLRT3	chr20	2727366520	-	0.398975	-9.05575	chr2:32039741-32039849	MEMO1_P1	MEMO1
FOXC1	chr6	1062808296	+	3.37349	-14.1587	chr2:32039741-32039849	MEMO1_P1	MEMO1			FOXC1	FOXC1
FOXC2	chr16	2487009468	+	2.05076	-13.6395	chr2:32039741-32039849	MEMO1_P1	MEMO1			FOXC2	FOXC2
FRAS1	chr4	767503080	+	0.743659	-24.4594	chr2:32039741-32039849	MEMO1_P1	MEMO1
FXYD5	chr19	2689566018	+	1.45654	-16.1127	chr2:32039741-32039849	MEMO1_P1	MEMO1
FYB2			+	1.89362	-13.3387	chr2:32039741-32039849	MEMO1_P1	MEMO1
G0S2	chr1	209675420	+	1.8274	-10.1033	chr2:32039741-32039849	MEMO1_P1	MEMO1
GAB2	chr11	1887099399	-	0.333774	-13.9952	chr2:32039741-32039849	MEMO1_P1	MEMO1
GABRP	chr5	1050423415	+	3.68747	-10.6553	chr2:32039741-32039849	MEMO1_P1	MEMO1
GADD45A	chr1	67685061	+	0.490376	-15.5216	chr2:32039741-32039849	MEMO1_P1	MEMO1
GALNT18	chr11	1820303056	-	0.388873	-14.0358	chr2:32039741-32039849	MEMO1_P1	MEMO1
GAP43	chr3	606773275	+	0.613348	-28.0246	chr2:32039741-32039849	MEMO1_P1	MEMO1
GARS	chr7	1262598984	+	0.289418	-17.0239	chr2:32039741-32039849	MEMO1_P1	MEMO1
GAS6	chr13	2190907049	-	0.54562	-9.93229	chr2:32039741-32039849	MEMO1_P1	MEMO1			GAS6
GATA2	chr3	619643136	-	2.25419	-16.8277	chr2:32039741-32039849	MEMO1_P1	MEMO1				GATA2
GATA3	chr10	1682929007	+	2.0754	-11.4575	chr2:32039741-32039849	MEMO1_P1	MEMO1				GATA3
GFRA1	chr10	1791157096	-	0.261035	-15.7812	chr2:32039741-32039849	MEMO1_P1	MEMO1
GLCCI1	chr7	1239973097	+	0.39488	-12.8187	chr2:32039741-32039849	MEMO1_P1	MEMO1
GMDS	chr6	1063444016	-	0.480954	-13.5266	chr2:32039741-32039849	MEMO1_P1	MEMO1
GPC3	chrX	3008987417	-	-0.632988	-50.0659	chr2:32039741-32039849	MEMO1_P1	MEMO1
GRHL2	chr8	1492842708	+	1.9328	-14.4775	chr2:32039741-32039849	MEMO1_P1	MEMO1				GRHL2
GRHL3	chr1	24319322	+	1.79479	-9.58254	chr2:32039741-32039849	MEMO1_P1	MEMO1				GRHL3
GUCD1	chr22	2848738989	-	0.362087	-8.89351	chr2:32039741-32039849	MEMO1_P1	MEMO1
HAPLN1	chr5	963381678	-	0.776619	-19.3895	chr2:32039741-32039849	MEMO1_P1	MEMO1			HAPLN1
HAS3	chr16	2469547781	+	1.4869	-9.53234	chr2:32039741-32039849	MEMO1_P1	MEMO1
HEG1	chr3	616205909	-	1.33425	-10.4358	chr2:32039741-32039849	MEMO1_P1	MEMO1
HERPUD1	chr16	2457374265	+	0.248754	-10.5821	chr2:32039741-32039849	MEMO1_P1	MEMO1
HES3	chr1	6244192	+	-0.817077	-10.2982	chr2:32039741-32039849	MEMO1_P1	MEMO1			HES3	HES3
HK1	chr10	1744153613	+	0.302686	-10.3442	chr2:32039741-32039849	MEMO1_P1	MEMO1
HLA-A	chr6	1091139584	+	-0.550603	-16.1042	chr2:32039741-32039849	MEMO1_P1	MEMO1	HLA-A	2
HMG20B	chr19	2657984065	+	0.353643	-11.0371	chr2:32039741-32039849	MEMO1_P1	MEMO1				HMG20B
HRK	chr12	2060649114	-	0.959929	-9.3391	chr2:32039741-32039849	MEMO1_P1	MEMO1
HS3ST5	chr6	1175541369	-	0.443083	-9.62231	chr2:32039741-32039849	MEMO1_P1	MEMO1	HS3ST5	2
HSPB8	chr12	2062946315	+	3.10838	-19.6659	chr2:32039741-32039849	MEMO1_P1	MEMO1
IER2	chr19	2667561703	+	0.493263	-14.4113	chr2:32039741-32039849	MEMO1_P1	MEMO1
IFIH1	chr2	411275125	-	3.40361	-8.93642	chr2:32039741-32039849	MEMO1_P1	MEMO1
IGFBP7	chr4	746555895	-	2.36134	-10.6341	chr2:32039741-32039849	MEMO1_P1	MEMO1
IGKC	chr2	337814105	-	3.08561	-34.0892	chr2:32039741-32039849	MEMO1_P1	MEMO1
IL32	chr16	2403507514	+	2.06401	-10.0261	chr2:32039741-32039849	MEMO1_P1	MEMO1
ILKAP	chr2	487160151	-	0.39116	-14.0457	chr2:32039741-32039849	MEMO1_P1	MEMO1
IQGAP1	chr15	2388839246	+	0.447235	-8.52759	chr2:32039741-32039849	MEMO1_P1	MEMO1
IRF6	chr1	209806175	-	2.62128	-10.0548	chr2:32039741-32039849	MEMO1_P1	MEMO1				IRF6
IRX1	chr5	883256119	+	1.08208	-10.9515	chr2:32039741-32039849	MEMO1_P1	MEMO1			IRX1	IRX1
IRX2	chr5	882411727	-	0.86151	-14.0394	chr2:32039741-32039849	MEMO1_P1	MEMO1			IRX2	IRX2
IRX3	chr16	2454728980	-	1.20081	-16.3796	chr2:32039741-32039849	MEMO1_P1	MEMO1			IRX3	IRX3
ISM1			+	2.09843	-16.5375	chr2:32039741-32039849	MEMO1_P1	MEMO1			ISM1
ITCH	chr20	2747392139	+	0.239557	-13.422	chr2:32039741-32039849	MEMO1_P1	MEMO1			ITCH
ITGB6	chr2	409156735	-	2.71727	-12.3509	chr2:32039741-32039849	MEMO1_P1	MEMO1
ITPR2	chr12	1970600871	-	0.591762	-15.6915	chr2:32039741-32039849	MEMO1_P1	MEMO1
ITPRID2			+	0.668194	-11.1976	chr2:32039741-32039849	MEMO1_P1	MEMO1
JAKMIP2-AS1	chr5	1027220059	+	0.797083	-14.2282	chr2:32039741-32039849	MEMO1_P1	MEMO1					JAKMIP2-AS1
KANK4	chr1	62319414	-	2.28641	-8.6926	chr2:32039741-32039849	MEMO1_P1	MEMO1
KCND2	chr7	1352277971	+	1.05696	-16.7472	chr2:32039741-32039849	MEMO1_P1	MEMO1	KCND2	2
KCND3	chr1	111989155	-	1.62471	-10.4174	chr2:32039741-32039849	MEMO1_P1	MEMO1	KCND3	2
KCNJ5	chr11	1937572407	+	3.07566	-11.8626	chr2:32039741-32039849	MEMO1_P1	MEMO1
KCNK1	chr1	233614004	+	2.71567	-10.92	chr2:32039741-32039849	MEMO1_P1	MEMO1
KCTD13	chr16	2430369252	-	0.452097	-10.5254	chr2:32039741-32039849	MEMO1_P1	MEMO1	KCTD13	2
KDF1	chr1	26960406	-	2.63334	-12.3965	chr2:32039741-32039849	MEMO1_P1	MEMO1
KIF26B	chr1	245154985	+	0.898858	-11.0121	chr2:32039741-32039849	MEMO1_P1	MEMO1
KLF2	chr19	2670736105	+	2.08618	-10.1165	chr2:32039741-32039849	MEMO1_P1	MEMO1				KLF2
KLF6	chr10	1678668910	-	0.609448	-18.2866	chr2:32039741-32039849	MEMO1_P1	MEMO1				KLF6
KRT17	chr17	2532405404	-	4.58526	-27.6836	chr2:32039741-32039849	MEMO1_P1	MEMO1
KRT7	chr12	1996000193	+	2.09396	-15.0502	chr2:32039741-32039849	MEMO1_P1	MEMO1
LAD1	chr1	201399915	-	3.81	-15.6473	chr2:32039741-32039849	MEMO1_P1	MEMO1
LAMA1	chr18	2581155817	-	0.314026	-9.06448	chr2:32039741-32039849	MEMO1_P1	MEMO1	LAMA1	2
LAMA5	chr20	2775396216	-	0.38189	-10.2581	chr2:32039741-32039849	MEMO1_P1	MEMO1
LAMP5	chr20	2722543262	+	0.827099	-8.84386	chr2:32039741-32039849	MEMO1_P1	MEMO1
LCP1	chr13	2123254853	-	3.80686	-23.0648	chr2:32039741-32039849	MEMO1_P1	MEMO1
LEPROT	chr1	65420587	+	0.243769	-14.0119	chr2:32039741-32039849	MEMO1_P1	MEMO1
LFNG	chr7	1234516832	+	-0.425115	-10.337	chr2:32039741-32039849	MEMO1_P1	MEMO1
LHFPL6			+	0.723983	-15.8878	chr2:32039741-32039849	MEMO1_P1	MEMO1
LIFR	chr5	918268419	-	1.52465	-9.39001	chr2:32039741-32039849	MEMO1_P1	MEMO1			LIFR
LINC00882			+	0.915178	-13.2414	chr2:32039741-32039849	MEMO1_P1	MEMO1					LINC00882
LINC01405			+	0.760493	-8.92885	chr2:32039741-32039849	MEMO1_P1	MEMO1					LINC01405
LINC01924			+	2.09511	-9.74371	chr2:32039741-32039849	MEMO1_P1	MEMO1					LINC01924
LINGO2	chr9	1565159198	-	0.276928	-8.98562	chr2:32039741-32039849	MEMO1_P1	MEMO1			LINGO2
LIPG	chr18	2623598702	+	0.915167	-10.0486	chr2:32039741-32039849	MEMO1_P1	MEMO1
LMCD1	chr3	499651658	+	1.33132	-10.2737	chr2:32039741-32039849	MEMO1_P1	MEMO1
LMO1	chr11	1816949767	-	1.76742	-31.1815	chr2:32039741-32039849	MEMO1_P1	MEMO1			LMO1	LMO1
LMO7	chr13	2152663416	+	1.14091	-11.274	chr2:32039741-32039849	MEMO1_P1	MEMO1
LPAR1	chr9	1647527370	-	1.18006	-17.8945	chr2:32039741-32039849	MEMO1_P1	MEMO1
LRBA	chr4	840461237	-	0.282726	-12.8538	chr2:32039741-32039849	MEMO1_P1	MEMO1	LRBA	2
LRRC45	chr17	2572803864	+	0.639371	-10.4849	chr2:32039741-32039849	MEMO1_P1	MEMO1
LRRN4	chr20	2719082953	-	3.56323	-20.1557	chr2:32039741-32039849	MEMO1_P1	MEMO1
LTB	chr6	1092780846	-	4.62146	-15.1266	chr2:32039741-32039849	MEMO1_P1	MEMO1
LUZP2	chr11	1833178021	+	0.693305	-9.41597	chr2:32039741-32039849	MEMO1_P1	MEMO1
LY6E	chr8	1534368258	+	0.356843	-15.4626	chr2:32039741-32039849	MEMO1_P1	MEMO1
LYPD6B	chr2	397994529	+	1.92553	-9.7519	chr2:32039741-32039849	MEMO1_P1	MEMO1
MAL	chr2	343982099	+	0.852062	-8.72483	chr2:32039741-32039849	MEMO1_P1	MEMO1
MAL2	chr8	1510515310	+	1.46466	-14.0338	chr2:32039741-32039849	MEMO1_P1	MEMO1
MAN1A1	chr6	1180548085	-	0.907453	-9.98863	chr2:32039741-32039849	MEMO1_P1	MEMO1
MAN1A2	chr1	117367449	+	0.343342	-14.2219	chr2:32039741-32039849	MEMO1_P1	MEMO1
MAP2K1	chr15	2364837845	+	0.355455	-10.2407	chr2:32039741-32039849	MEMO1_P1	MEMO1
MAPKAPK3	chr3	541761471	+	0.535208	-13.0852	chr2:32039741-32039849	MEMO1_P1	MEMO1			MAPKAPK3
MARVELD2	chr5	949075130	+	0.616214	-10.0701	chr2:32039741-32039849	MEMO1_P1	MEMO1
MARVELD3	chr16	2472068378	+	2.75136	-13.6458	chr2:32039741-32039849	MEMO1_P1	MEMO1
MBNL2	chr13	2174264416	+	0.861969	-12.8287	chr2:32039741-32039849	MEMO1_P1	MEMO1				MBNL2
MEIS2	chr15	2335552327	-	0.374262	-19.2182	chr2:32039741-32039849	MEMO1_P1	MEMO1	MEIS2	1S	MEIS2	MEIS2
MGST1	chr12	1960114815	+	1.01537	-30.5595	chr2:32039741-32039849	MEMO1_P1	MEMO1
MGST3	chr1	165630861	+	0.372788	-23.5791	chr2:32039741-32039849	MEMO1_P1	MEMO1
MIR193BHG	chr16	2414743606	+	1.51427	-14.1045	chr2:32039741-32039849	MEMO1_P1	MEMO1					MIR193BHG
MIR205HG	chr1	209428820	+	2.73442	-10.9347	chr2:32039741-32039849	MEMO1_P1	MEMO1					MIR205HG
MIR4435-2HG			+	0.818665	-13.3748	chr2:32039741-32039849	MEMO1_P1	MEMO1					MIR4435-2HG
MLYCD	chr16	2484341343	+	0.514962	-8.53725	chr2:32039741-32039849	MEMO1_P1	MEMO1
MMP14	chr14	2214243867	+	1.52203	-10.3433	chr2:32039741-32039849	MEMO1_P1	MEMO1
MPPED2	chr11	1839267923	-	-0.836784	-12.5346	chr2:32039741-32039849	MEMO1_P1	MEMO1			MPPED2
MTSS1	chr8	1516078705	-	0.63393	-12.6116	chr2:32039741-32039849	MEMO1_P1	MEMO1			MTSS1
MYH9	chr22	2860571121	-	0.432196	-9.68049	chr2:32039741-32039849	MEMO1_P1	MEMO1	MYH9	2
MYL7	chr7	1276145635	-	2.99286	-14.1374	chr2:32039741-32039849	MEMO1_P1	MEMO1
MYLK	chr3	615034282	-	-0.654522	-8.7517	chr2:32039741-32039849	MEMO1_P1	MEMO1	MYLK	3
MYO5B	chr18	2624233096	-	1.41732	-13.8459	chr2:32039741-32039849	MEMO1_P1	MEMO1
MYOF	chr10	1768365946	-	1.54492	-15.0148	chr2:32039741-32039849	MEMO1_P1	MEMO1
NABP1	chr2	440634490	+	1.4835	-11.0319	chr2:32039741-32039849	MEMO1_P1	MEMO1
NANS	chr9	1634545651	+	0.669249	-10.4905	chr2:32039741-32039849	MEMO1_P1	MEMO1
NDUFA4L2	chr12	2001008388	-	1.00768	-8.55038	chr2:32039741-32039849	MEMO1_P1	MEMO1
NDUFAF2	chr5	940605194	+	0.407502	-15.8862	chr2:32039741-32039849	MEMO1_P1	MEMO1
NEBL	chr10	1696057816	-	0.264729	-12.0789	chr2:32039741-32039849	MEMO1_P1	MEMO1
NEDD9	chr6	1072580672	-	0.518702	-9.87838	chr2:32039741-32039849	MEMO1_P1	MEMO1
NEFL	chr8	1416307386	-	0.168097	-11.334	chr2:32039741-32039849	MEMO1_P1	MEMO1
NEK1	chr4	859058139	-	0.285189	-17.4802	chr2:32039741-32039849	MEMO1_P1	MEMO1
NETO2	chr16	2447586214	-	-0.700205	-12.6458	chr2:32039741-32039849	MEMO1_P1	MEMO1			NETO2
NEXN	chr1	77888513	+	0.421738	-8.94775	chr2:32039741-32039849	MEMO1_P1	MEMO1
NHS	chrX	2892376942	+	0.329854	-11.2545	chr2:32039741-32039849	MEMO1_P1	MEMO1
NLRC5	chr16	2457431702	+	2.01137	-8.75708	chr2:32039741-32039849	MEMO1_P1	MEMO1
NPNT	chr4	795340285	+	2.05957	-9.02573	chr2:32039741-32039849	MEMO1_P1	MEMO1			NPNT
NPPB	chr1	11858931	-	1.60923	-9.95641	chr2:32039741-32039849	MEMO1_P1	MEMO1
NQO1	chr16	2470169168	-	0.798469	-22.7715	chr2:32039741-32039849	MEMO1_P1	MEMO1
NQO2	chr6	1064186311	+	0.556373	-11.8298	chr2:32039741-32039849	MEMO1_P1	MEMO1
NRG2	chr5	1019703364	-	1.02592	-15.7316	chr2:32039741-32039849	MEMO1_P1	MEMO1			NRG2
NRP2	chr2	454638412	+	0.582618	-14.9315	chr2:32039741-32039849	MEMO1_P1	MEMO1	NRP2	2	NRP2
NTS	chr12	2029641968	+	3.14631	-10.4768	chr2:32039741-32039849	MEMO1_P1	MEMO1
NUDT4	chr12	2037145556	+	0.410702	-9.45403	chr2:32039741-32039849	MEMO1_P1	MEMO1
NUP43	chr6	1210947989	-	0.427672	-9.71832	chr2:32039741-32039849	MEMO1_P1	MEMO1
NVL	chr1	224330387	-	0.437827	-9.02695	chr2:32039741-32039849	MEMO1_P1	MEMO1
NXPH1	chr7	1240438258	+	2.18297	-10.0905	chr2:32039741-32039849	MEMO1_P1	MEMO1	NXPH1	2
NXPH4	chr12	2000984468	+	1.03704	-24.942	chr2:32039741-32039849	MEMO1_P1	MEMO1
ONECUT2	chr18	2631473688	+	0.156057	-10.4496	chr2:32039741-32039849	MEMO1_P1	MEMO1				ONECUT2
OPCML	chr11	1942213570	-	0.667595	-11.8576	chr2:32039741-32039849	MEMO1_P1	MEMO1			OPCML
OSTF1	chr9	1611577455	+	0.97439	-15.0066	chr2:32039741-32039849	MEMO1_P1	MEMO1
OTUD4	chr4	834625671	-	0.410895	-8.61801	chr2:32039741-32039849	MEMO1_P1	MEMO1
OTX1	chr2	312006479	+	0.308356	-9.39995	chr2:32039741-32039849	MEMO1_P1	MEMO1	OTX1	2	OTX1	OTX1
P2RY6	chr11	1881945556	+	3.37948	-11.8747	chr2:32039741-32039849	MEMO1_P1	MEMO1
PAMR1	chr11	1844211351	-	0.417686	-9.42938	chr2:32039741-32039849	MEMO1_P1	MEMO1
PARP9	chr3	613714528	-	3.02627	-13.2916	chr2:32039741-32039849	MEMO1_P1	MEMO1
PAX3	chr2	471255418	-	1.36477	-18.4778	chr2:32039741-32039849	MEMO1_P1	MEMO1			PAX3	PAX3
PCDH11X	chrX	2966780783	+	0.272123	-12.9165	chr2:32039741-32039849	MEMO1_P1	MEMO1	PCDH11X	2	PCDH11X
PCDH9	chr13	2144273427	-	0.995627	-11.2845	chr2:32039741-32039849	MEMO1_P1	MEMO1	PCDH9	2	PCDH9
PDE4D	chr5	940182185	-	0.326487	-9.82517	chr2:32039741-32039849	MEMO1_P1	MEMO1
PDLIM1	chr10	1770174653	-	1.07728	-13.8402	chr2:32039741-32039849	MEMO1_P1	MEMO1
PDPN	chr1	13583465	+	0.999556	-15.2687	chr2:32039741-32039849	MEMO1_P1	MEMO1
PELO	chr5	932448005	+	0.379103	-11.1072	chr2:32039741-32039849	MEMO1_P1	MEMO1
PERP	chr6	1199305835	-	0.5701	-12.3469	chr2:32039741-32039849	MEMO1_P1	MEMO1
PEX3	chr6	1204649131	+	0.616752	-13.511	chr2:32039741-32039849	MEMO1_P1	MEMO1
PFKP	chr10	1677949962	+	0.815197	-19.1077	chr2:32039741-32039849	MEMO1_P1	MEMO1
PGM2	chr4	727272143	+	0.457663	-10.4349	chr2:32039741-32039849	MEMO1_P1	MEMO1
PITX2	chr4	800087633	-	1.18069	-21.8537	chr2:32039741-32039849	MEMO1_P1	MEMO1			PITX2	PITX2
PKP2	chr12	1976664513	-	0.860288	-11.0947	chr2:32039741-32039849	MEMO1_P1	MEMO1
PKP3	chr11	1809073665	+	2.32461	-19.1663	chr2:32039741-32039849	MEMO1_P1	MEMO1
PKP4	chr2	407413386	+	0.44341	-12.0419	chr2:32039741-32039849	MEMO1_P1	MEMO1
PLA2G12A	chr4	799175587	-	0.551352	-8.86241	chr2:32039741-32039849	MEMO1_P1	MEMO1
PLAAT4			+	1.92025	-10.0841	chr2:32039741-32039849	MEMO1_P1	MEMO1
PLAC9	chr10	1755015311	+	1.59944	-9.44042	chr2:32039741-32039849	MEMO1_P1	MEMO1
PLAT	chr8	1433558000	-	1.59303	-11.7201	chr2:32039741-32039849	MEMO1_P1	MEMO1
PLAU	chr10	1748792806	+	2.60389	-14.0762	chr2:32039741-32039849	MEMO1_P1	MEMO1
PLK2	chr5	938120325	-	0.692718	-10.2722	chr2:32039741-32039849	MEMO1_P1	MEMO1
PLPP1	chr5	935195115	-	0.400975	-8.58321	chr2:32039741-32039849	MEMO1_P1	MEMO1
PLPP2	chr19	2654702792	-	2.29953	-8.81431	chr2:32039741-32039849	MEMO1_P1	MEMO1
PLSCR1	chr3	637694815	-	1.08733	-11.7809	chr2:32039741-32039849	MEMO1_P1	MEMO1				PLSCR1
POLD4	chr11	1876038023	-	0.424868	-9.04709	chr2:32039741-32039849	MEMO1_P1	MEMO1
POP7	chr7	1332710356	+	0.295879	-11.8206	chr2:32039741-32039849	MEMO1_P1	MEMO1
POTEI	chr2	379466088	-	2.74904	-9.94427	chr2:32039741-32039849	MEMO1_P1	MEMO1
POU4F1	chr13	2155646542	-	1.84932	-38.1744	chr2:32039741-32039849	MEMO1_P1	MEMO1				POU4F1
PPP1R15A	chr19	2703283680	+	0.394349	-10.8887	chr2:32039741-32039849	MEMO1_P1	MEMO1
PPP2R2D	chr10	1806784273	+	0.335149	-9.00631	chr2:32039741-32039849	MEMO1_P1	MEMO1
PPP3CA	chr4	790793788	-	0.327826	-16.6437	chr2:32039741-32039849	MEMO1_P1	MEMO1	PPP3CA	3S
PPP4R1	chr18	2583653243	-	0.298752	-9.69124	chr2:32039741-32039849	MEMO1_P1	MEMO1
PRICKLE1	chr12	1986358028	-	0.503782	-8.96367	chr2:32039741-32039849	MEMO1_P1	MEMO1	PRICKLE1	2
PRKCA	chr17	2557083198	+	0.376566	-8.78558	chr2:32039741-32039849	MEMO1_P1	MEMO1	PRKCA	2
PRKX	chrX	2878715130	-	0.373052	-12.5919	chr2:32039741-32039849	MEMO1_P1	MEMO1
PRSS8	chr16	2431577979	-	2.58563	-20.1955	chr2:32039741-32039849	MEMO1_P1	MEMO1
PRTFDC1	chr10	1699836233	-	-1.14973	-9.60274	chr2:32039741-32039849	MEMO1_P1	MEMO1
PSMG1	chr21	2816656922	-	0.32299	-10.3708	chr2:32039741-32039849	MEMO1_P1	MEMO1
PTN	chr7	1369348168	-	0.381222	-8.84902	chr2:32039741-32039849	MEMO1_P1	MEMO1
RAB11FIP1	chr8	1429249743	-	0.936334	-16.1664	chr2:32039741-32039849	MEMO1_P1	MEMO1
RAB17	chr2	486558036	-	2.45207	-10.0228	chr2:32039741-32039849	MEMO1_P1	MEMO1
RAB20	chr13	2187604715	-	1.49278	-16.5753	chr2:32039741-32039849	MEMO1_P1	MEMO1
RAB25	chr1	156061160	+	1.78576	-19.685	chr2:32039741-32039849	MEMO1_P1	MEMO1
RAB27B	chr18	2628755863	+	1.37197	-11.5791	chr2:32039741-32039849	MEMO1_P1	MEMO1
RAB2A	chr8	1451867133	+	0.275914	-16.5593	chr2:32039741-32039849	MEMO1_P1	MEMO1	RAB2A	2
RAB31	chr18	2583746168	+	0.471255	-13.8565	chr2:32039741-32039849	MEMO1_P1	MEMO1
RAB38	chr11	1896856518	-	1.55858	-9.63371	chr2:32039741-32039849	MEMO1_P1	MEMO1
RAP1A	chr1	111542218	+	0.388801	-10.6498	chr2:32039741-32039849	MEMO1_P1	MEMO1	RAP1A	3
RAP2C-AS1			+	0.256318	-9.64901	chr2:32039741-32039849	MEMO1_P1	MEMO1					RAP2C-AS1
RASSF1	chr3	541490931	-	0.616305	-10.5091	chr2:32039741-32039849	MEMO1_P1	MEMO1
RASSF6	chr4	763066141	-	2.19931	-9.66169	chr2:32039741-32039849	MEMO1_P1	MEMO1
RAX	chr18	2633312089	-	-1.21329	-13.0815	chr2:32039741-32039849	MEMO1_P1	MEMO1			RAX	RAX
RBM47	chr4	730076385	-	0.905247	-9.72995	chr2:32039741-32039849	MEMO1_P1	MEMO1			RBM47
RBMX2	chrX	3005403491	+	0.46725	-10.0407	chr2:32039741-32039849	MEMO1_P1	MEMO1
RCHY1	chr4	764960274	-	0.643501	-12.9375	chr2:32039741-32039849	MEMO1_P1	MEMO1
REEP5	chr5	992582604	-	0.348719	-14.4954	chr2:32039741-32039849	MEMO1_P1	MEMO1
REXO2	chr11	1923120437	+	0.285638	-13.1784	chr2:32039741-32039849	MEMO1_P1	MEMO1
RGL3	chr19	2665830630	-	1.37811	-9.06622	chr2:32039741-32039849	MEMO1_P1	MEMO1
RGS10	chr10	1794426337	-	0.35189	-11.8443	chr2:32039741-32039849	MEMO1_P1	MEMO1
RHOB	chr2	269403496	+	0.473418	-13.1537	chr2:32039741-32039849	MEMO1_P1	MEMO1
RHOU	chr1	228735077	+	0.327158	-9.04267	chr2:32039741-32039849	MEMO1_P1	MEMO1
RIMKLB	chr12	1952449273	+	0.330085	-12.0487	chr2:32039741-32039849	MEMO1_P1	MEMO1
RNASE1	chr14	2212210588	-	2.57345	-11.0317	chr2:32039741-32039849	MEMO1_P1	MEMO1
RNF19A	chr8	1491686494	-	0.452234	-11.4349	chr2:32039741-32039849	MEMO1_P1	MEMO1			RNF19A
ROGDI	chr16	2405245167	-	0.238012	-11.4147	chr2:32039741-32039849	MEMO1_P1	MEMO1
ROR1	chr1	63774022	+	0.284861	-23.263	chr2:32039741-32039849	MEMO1_P1	MEMO1			ROR1
ROR2	chr9	1628439074	-	0.304472	-17.8291	chr2:32039741-32039849	MEMO1_P1	MEMO1			ROR2
RORA	chr15	2359680347	-	0.352517	-20.1835	chr2:32039741-32039849	MEMO1_P1	MEMO1	RORA	S		RORA
RPIA	chr2	337648066	+	0.511882	-10.0575	chr2:32039741-32039849	MEMO1_P1	MEMO1
RPS10-NUDT3	chr6	1095624395	-	0.324004	-12.9626	chr2:32039741-32039849	MEMO1_P1	MEMO1
RPS6KA4	chr11	1873040199	+	1.13525	-10.0326	chr2:32039741-32039849	MEMO1_P1	MEMO1
RRBP1	chr20	2730711199	-	0.434099	-8.58099	chr2:32039741-32039849	MEMO1_P1	MEMO1
RSU1	chr10	1691701157	-	0.327351	-9.0809	chr2:32039741-32039849	MEMO1_P1	MEMO1
S100A10	chr1	151994390	-	0.85476	-9.70709	chr2:32039741-32039849	MEMO1_P1	MEMO1
S100A11	chr1	152047907	-	1.97336	-27.5647	chr2:32039741-32039849	MEMO1_P1	MEMO1
S100A16	chr1	153613145	-	1.75462	-13.5337	chr2:32039741-32039849	MEMO1_P1	MEMO1
SAMHD1	chr20	2749980805	-	0.837764	-8.53313	chr2:32039741-32039849	MEMO1_P1	MEMO1
SAT1	chrX	2898784695	+	0.624144	-17.2997	chr2:32039741-32039849	MEMO1_P1	MEMO1
SCLT1	chr4	818539117	-	0.445027	-13.9326	chr2:32039741-32039849	MEMO1_P1	MEMO1
SCN8A	chr12	1995357939	+	0.22814	-9.47968	chr2:32039741-32039849	MEMO1_P1	MEMO1	SCN8A	1
SDC4	chr20	2758377328	-	0.745342	-10.7917	chr2:32039741-32039849	MEMO1_P1	MEMO1
SDHB	chr1	17054170	-	0.290217	-10.037	chr2:32039741-32039849	MEMO1_P1	MEMO1
SEC22C	chr3	533751031	-	0.471709	-12.9966	chr2:32039741-32039849	MEMO1_P1	MEMO1
SEMA6A	chr5	996234999	-	0.266383	-9.42367	chr2:32039741-32039849	MEMO1_P1	MEMO1			SEMA6A
SEPTIN6			+	0.223618	-17.3157	chr2:32039741-32039849	MEMO1_P1	MEMO1
SERPINB9	chr6	1064101604	-	0.894823	-14.3642	chr2:32039741-32039849	MEMO1_P1	MEMO1
SERTAD4	chr1	210232799	+	1.55513	-9.32715	chr2:32039741-32039849	MEMO1_P1	MEMO1
SESN2	chr1	28259527	+	0.497751	-11.0904	chr2:32039741-32039849	MEMO1_P1	MEMO1
SFRP1	chr8	1432659773	-	-0.444642	-34.1148	chr2:32039741-32039849	MEMO1_P1	MEMO1
SGPP2	chr2	471380939	+	1.9179	-9.41163	chr2:32039741-32039849	MEMO1_P1	MEMO1
SH3GL3	chr15	2381898256	+	1.58247	-9.3975	chr2:32039741-32039849	MEMO1_P1	MEMO1
SH3YL1	chr2	249222820	-	0.582044	-11.974	chr2:32039741-32039849	MEMO1_P1	MEMO1
SHB	chr9	1574558123	-	0.976563	-9.13315	chr2:32039741-32039849	MEMO1_P1	MEMO1
SHISA9	chr16	2413343837	+	0.661976	-14.9398	chr2:32039741-32039849	MEMO1_P1	MEMO1
SIX1	chr14	2252065569	-	2.08224	-15.5441	chr2:32039741-32039849	MEMO1_P1	MEMO1				SIX1
SLC16A3	chr17	2573008959	+	1.23545	-8.9122	chr2:32039741-32039849	MEMO1_P1	MEMO1
SLC1A5	chr19	2701199882	-	0.367979	-8.69401	chr2:32039741-32039849	MEMO1_P1	MEMO1
SLC25A17	chr22	2865002453	-	0.330399	-9.38232	chr2:32039741-32039849	MEMO1_P1	MEMO1
SLC2A3	chr12	1951703948	-	0.443858	-12.8495	chr2:32039741-32039849	MEMO1_P1	MEMO1
SLC40A1	chr2	438540180	-	1.90458	-8.88909	chr2:32039741-32039849	MEMO1_P1	MEMO1
SLC7A11	chr4	827687859	-	0.878514	-10.5669	chr2:32039741-32039849	MEMO1_P1	MEMO1
SLC7A7	chr14	2214237130	-	1.91849	-15.1189	chr2:32039741-32039849	MEMO1_P1	MEMO1	SLC7A7	2
SLIT3	chr5	1048961194	-	1.28784	-9.77012	chr2:32039741-32039849	MEMO1_P1	MEMO1			SLIT3
SMOC2	chr6	1229639475	+	1.77863	-10.6515	chr2:32039741-32039849	MEMO1_P1	MEMO1
SOX10	chr22	2862170476	-	2.97046	-15.1116	chr2:32039741-32039849	MEMO1_P1	MEMO1				SOX10
SOX15	chr17	2498370732	-	2.21368	-40.1343	chr2:32039741-32039849	MEMO1_P1	MEMO1				SOX15
SOX9	chr17	2562901582	+	1.28988	-11.249	chr2:32039741-32039849	MEMO1_P1	MEMO1				SOX9
SPINT1	chr15	2339295046	+	1.70706	-17.7097	chr2:32039741-32039849	MEMO1_P1	MEMO1
SPINT1-AS1			+	2.50693	-14.1327	chr2:32039741-32039849	MEMO1_P1	MEMO1					SPINT1-AS1
SPRY2	chr13	2157383933	-	0.731288	-10.8841	chr2:32039741-32039849	MEMO1_P1	MEMO1	SPRY2	2
SQSTM1	chr5	1059466463	+	0.354891	-13.5242	chr2:32039741-32039849	MEMO1_P1	MEMO1
SRGAP2	chr1	206203345	+	0.340995	-11.5806	chr2:32039741-32039849	MEMO1_P1	MEMO1
SSTR2	chr17	2563945574	+	0.486863	-16.0488	chr2:32039741-32039849	MEMO1_P1	MEMO1
ST14	chr11	1938840613	+	2.98789	-22.2093	chr2:32039741-32039849	MEMO1_P1	MEMO1
STARD8	chrX	2943649188	+	1.05232	-9.27917	chr2:32039741-32039849	MEMO1_P1	MEMO1
STC2	chr5	1052989568	-	1.00779	-14.5777	chr2:32039741-32039849	MEMO1_P1	MEMO1
STK39	chr2	417204563	-	0.70948	-9.36208	chr2:32039741-32039849	MEMO1_P1	MEMO1	STK39	2
STON2	chr14	2272843775	-	0.531951	-10.9936	chr2:32039741-32039849	MEMO1_P1	MEMO1
STRA6	chr15	2372663295	-	1.3092	-14.2366	chr2:32039741-32039849	MEMO1_P1	MEMO1
STX3	chr11	1868394507	+	0.324191	-9.51791	chr2:32039741-32039849	MEMO1_P1	MEMO1
SYPL1	chr7	1338116879	-	0.301428	-12.8399	chr2:32039741-32039849	MEMO1_P1	MEMO1
TAC1	chr7	1329736211	+	1.79578	-17.5072	chr2:32039741-32039849	MEMO1_P1	MEMO1
TACC1	chr8	1430078462	+	0.635672	-13.363	chr2:32039741-32039849	MEMO1_P1	MEMO1
TACSTD2	chr1	58577773	-	3.02355	-13.8879	chr2:32039741-32039849	MEMO1_P1	MEMO1
TCF7L1	chr2	334089832	+	0.777742	-10.7111	chr2:32039741-32039849	MEMO1_P1	MEMO1				TCF7L1
TEK	chr9	1563598053	+	-1.92482	-9.20128	chr2:32039741-32039849	MEMO1_P1	MEMO1	TEK	1	TEK
TENM4			+	0.532566	-13.8381	chr2:32039741-32039849	MEMO1_P1	MEMO1
TES	chr7	1348214796	+	0.819539	-10.5601	chr2:32039741-32039849	MEMO1_P1	MEMO1
TFAP2A	chr6	1071617983	-	0.513126	-29.8982	chr2:32039741-32039849	MEMO1_P1	MEMO1				TFAP2A
TFAP2B	chr6	1112017047	+	3.32674	-39.4569	chr2:32039741-32039849	MEMO1_P1	MEMO1				TFAP2B
TFPI	chr2	436522182	-	0.758305	-19.1848	chr2:32039741-32039849	MEMO1_P1	MEMO1
TGFB2	chr1	218346235	+	1.48836	-8.91583	chr2:32039741-32039849	MEMO1_P1	MEMO1
THSD7A	chr7	1243836501	-	0.28198	-15.3387	chr2:32039741-32039849	MEMO1_P1	MEMO1
TINAGL1	chr1	31576485	+	2.27184	-9.94591	chr2:32039741-32039849	MEMO1_P1	MEMO1
TLN2	chr15	2360841554	+	0.422012	-12.7409	chr2:32039741-32039849	MEMO1_P1	MEMO1	TLN2	3
TM2D1	chr1	61725423	-	0.347931	-10.9565	chr2:32039741-32039849	MEMO1_P1	MEMO1
TMEM106C	chr12	1991731242	+	0.321319	-8.81238	chr2:32039741-32039849	MEMO1_P1	MEMO1
TMEM132B	chr12	2068954509	+	0.338044	-13.262	chr2:32039741-32039849	MEMO1_P1	MEMO1
TMEM135	chr11	1895718895	+	0.300753	-9.5994	chr2:32039741-32039849	MEMO1_P1	MEMO1
TMEM141	chr9	1673280267	+	0.439972	-8.70881	chr2:32039741-32039849	MEMO1_P1	MEMO1
TMEM160	chr19	2701459918	-	0.271957	-11.7454	chr2:32039741-32039849	MEMO1_P1	MEMO1
TMEM259	chr19	2655432467	-	0.299133	-9.22379	chr2:32039741-32039849	MEMO1_P1	MEMO1
TMEM30B	chr14	2252689150	-	4.23831	-9.85589	chr2:32039741-32039849	MEMO1_P1	MEMO1
TMEM38B	chr9	1642183456	+	0.636039	-14.0753	chr2:32039741-32039849	MEMO1_P1	MEMO1
TMEM40	chr3	503919408	-	3.81226	-22.0898	chr2:32039741-32039849	MEMO1_P1	MEMO1
TMPRSS13	chr11	1926610510	-	3.51784	-25.3621	chr2:32039741-32039849	MEMO1_P1	MEMO1
TMSB15A	chrX	2977518306	-	-0.44098	-26.7565	chr2:32039741-32039849	MEMO1_P1	MEMO1
TNC	chr9	1651607169	-	0.971325	-15.3648	chr2:32039741-32039849	MEMO1_P1	MEMO1			TNC
TNFRSF12A	chr16	2403460662	+	0.898553	-11.417	chr2:32039741-32039849	MEMO1_P1	MEMO1
TNFRSF19	chr13	2100613352	+	0.511935	-10.5475	chr2:32039741-32039849	MEMO1_P1	MEMO1
TNFRSF21	chr6	1108508229	-	0.532511	-14.7806	chr2:32039741-32039849	MEMO1_P1	MEMO1			TNFRSF21
TNIK	chr3	662610359	-	1.06223	-12.4261	chr2:32039741-32039849	MEMO1_P1	MEMO1
TNS3	chr7	1279586861	-	0.976698	-13.1942	chr2:32039741-32039849	MEMO1_P1	MEMO1
TOMM70	chr3	591551349	-	0.39804	-11.4614	chr2:32039741-32039849	MEMO1_P1	MEMO1
TPD52L1	chr6	1186317373	+	1.86749	-16.6715	chr2:32039741-32039849	MEMO1_P1	MEMO1
TPM1	chr15	2361493660	+	0.393664	-11.9742	chr2:32039741-32039849	MEMO1_P1	MEMO1
TRAF2	chr9	1673370824	+	0.552292	-10.2417	chr2:32039741-32039849	MEMO1_P1	MEMO1
TRAF3IP2	chr6	1172804602	-	1.23308	-10.4833	chr2:32039741-32039849	MEMO1_P1	MEMO1
TRBC2	chr7	1374805344	+	3.77046	-13.1017	chr2:32039741-32039849	MEMO1_P1	MEMO1
TRIM16	chr17	2506464873	-	0.640319	-11.164	chr2:32039741-32039849	MEMO1_P1	MEMO1
TRIM38	chr6	1087161126	+	1.99056	-8.52308	chr2:32039741-32039849	MEMO1_P1	MEMO1
TSTD1	chr1	161038990	-	0.307904	-14.0073	chr2:32039741-32039849	MEMO1_P1	MEMO1
TTLL5	chr14	2267040935	+	0.307037	-8.61651	chr2:32039741-32039849	MEMO1_P1	MEMO1
TWIST1	chr7	1251121975	-	1.49445	-15.7577	chr2:32039741-32039849	MEMO1_P1	MEMO1				TWIST1
TXN	chr9	1646745552	-	0.267855	-9.76465	chr2:32039741-32039849	MEMO1_P1	MEMO1
UPP1	chr7	1280092931	+	1.61845	-14.3199	chr2:32039741-32039849	MEMO1_P1	MEMO1
USP25	chr21	2793203096	+	0.260334	-9.00573	chr2:32039741-32039849	MEMO1_P1	MEMO1
USP3-AS1			+	-1.58203	-10.6969	chr2:32039741-32039849	MEMO1_P1	MEMO1					USP3-AS1
USP9X	chrX	2916087157	+	0.407738	-24.1786	chr2:32039741-32039849	MEMO1_P1	MEMO1	USP9X	1S
UTRN	chr6	1205484025	+	0.285639	-10.8104	chr2:32039741-32039849	MEMO1_P1	MEMO1			UTRN
VAMP8	chr2	334517984	+	1.29894	-22.0896	chr2:32039741-32039849	MEMO1_P1	MEMO1
VCL	chr10	1748878822	+	0.268671	-11.5591	chr2:32039741-32039849	MEMO1_P1	MEMO1
VTCN1	chr1	117210960	-	2.79858	-13.9121	chr2:32039741-32039849	MEMO1_P1	MEMO1
WDR1	chr4	699562459	-	0.342542	-10.5703	chr2:32039741-32039849	MEMO1_P1	MEMO1
WDR20	chr14	2293546813	+	0.392268	-10.3659	chr2:32039741-32039849	MEMO1_P1	MEMO1
WDR3	chr1	117929720	+	0.356015	-10.3742	chr2:32039741-32039849	MEMO1_P1	MEMO1
WDR4	chr21	2820352639	-	0.373107	-9.25124	chr2:32039741-32039849	MEMO1_P1	MEMO1
WFDC2	chr20	2758498610	+	1.88352	-17.759	chr2:32039741-32039849	MEMO1_P1	MEMO1
WNT1	chr12	1992746126	+	2.03908	-20.2289	chr2:32039741-32039849	MEMO1_P1	MEMO1	WNT1	2
WNT4	chr1	22143969	-	2.77907	-9.69241	chr2:32039741-32039849	MEMO1_P1	MEMO1
WNT5B	chr12	1945297564	+	-0.439992	-11.2728	chr2:32039741-32039849	MEMO1_P1	MEMO1
WWC1	chr5	1047951716	+	0.667933	-10.539	chr2:32039741-32039849	MEMO1_P1	MEMO1
YIPF1	chr1	53889834	-	0.242868	-9.03022	chr2:32039741-32039849	MEMO1_P1	MEMO1
Z93403.1			+	0.950348	-19.0479	chr2:32039741-32039849	MEMO1_P1	MEMO1
ZFP42	chr4	877441281	+	1.61387	-13.7284	chr2:32039741-32039849	MEMO1_P1	MEMO1				ZFP42
ZFPM2	chr8	1495941009	+	0.548037	-9.20064	chr2:32039741-32039849	MEMO1_P1	MEMO1				ZFPM2
ZNF106	chr15	2340942151	-	0.313563	-14.2185	chr2:32039741-32039849	MEMO1_P1	MEMO1
ZNF384	chr12	1950457245	-	0.260653	-9.04457	chr2:32039741-32039849	MEMO1_P1	MEMO1				ZNF384
ZNF385B	chr2	428817927	-	-0.538863	-10.5393	chr2:32039741-32039849	MEMO1_P1	MEMO1	ZNF385B	2		ZNF385B
ZNRD2			+	0.395699	-10.2727	chr2:32039741-32039849	MEMO1_P1	MEMO1
AC005532.1			+	1.57849	-14.7437	chr2:32010778-32010966	MEMO1_P2	MEMO1
AC022140.1			+	1.26177	-8.78047	chr2:32010778-32010966	MEMO1_P2	MEMO1
AC119868.2			+	2.09694	-9.3384	chr2:32010778-32010966	MEMO1_P2	MEMO1
AL136305.1			+	2.33573	-10.4842	chr2:32010778-32010966	MEMO1_P2	MEMO1
AP002762.2			+	2.96724	-9.29634	chr2:32010778-32010966	MEMO1_P2	MEMO1
ARID5B	chr10	1736784929	+	0.588391	-10.3645	chr2:32010778-32010966	MEMO1_P2	MEMO1				ARID5B
ARMCX6	chrX	2976619523	-	0.336714	-8.59554	chr2:32010778-32010966	MEMO1_P2	MEMO1
ATP6V0A4	chr7	1370803863	-	3.23889	-16.1603	chr2:32010778-32010966	MEMO1_P2	MEMO1
ATXN1	chr6	1077959815	-	0.507754	-8.97699	chr2:32010778-32010966	MEMO1_P2	MEMO1
BICRAL			+	0.546778	-9.98049	chr2:32010778-32010966	MEMO1_P2	MEMO1
C10orf105	chr10	1746621453	-	2.92015	-23.2958	chr2:32010778-32010966	MEMO1_P2	MEMO1
CCDC22	chrX	2924236989	+	0.705064	-8.86605	chr2:32010778-32010966	MEMO1_P2	MEMO1
CYB5R1	chr1	202967280	-	0.73042	-8.97209	chr2:32010778-32010966	MEMO1_P2	MEMO1
DBNDD1	chr16	2490462345	-	0.280436	-8.61496	chr2:32010778-32010966	MEMO1_P2	MEMO1
DCC	chr18	2626378175	+	0.290682	-10.6517	chr2:32010778-32010966	MEMO1_P2	MEMO1	DCC	2	DCC
DCN	chr12	2034950796	-	4.29827	-8.88731	chr2:32010778-32010966	MEMO1_P2	MEMO1
DLD	chr7	1339895273	+	0.397467	-10.4865	chr2:32010778-32010966	MEMO1_P2	MEMO1
DNAJC27	chr2	273928516	-	1.23147	-9.40787	chr2:32010778-32010966	MEMO1_P2	MEMO1
ELMO2	chr20	2759461889	-	0.479854	-8.91394	chr2:32010778-32010966	MEMO1_P2	MEMO1
EYA3	chr1	28088696	-	0.4357	-9.97549	chr2:32010778-32010966	MEMO1_P2	MEMO1
FBXL3	chr13	2154070177	-	0.538487	-8.60379	chr2:32010778-32010966	MEMO1_P2	MEMO1
FHIT	chr3	552401410	-	0.418405	-8.50637	chr2:32010778-32010966	MEMO1_P2	MEMO1	FHIT	2
FMO4	chr1	171314208	+	1.20428	-9.12086	chr2:32010778-32010966	MEMO1_P2	MEMO1
GJD3	chr17	2531144377	-	2.25078	-14.6282	chr2:32010778-32010966	MEMO1_P2	MEMO1
HS3ST3B1	chr17	2505081645	+	0.576327	-10.3241	chr2:32010778-32010966	MEMO1_P2	MEMO1
KCTD9	chr8	1416808752	-	0.817596	-9.3512	chr2:32010778-32010966	MEMO1_P2	MEMO1
LINC00957			+	2.52798	-10.4579	chr2:32010778-32010966	MEMO1_P2	MEMO1					LINC00957
MICAL1	chr6	1170664292	-	0.26248	-8.69979	chr2:32010778-32010966	MEMO1_P2	MEMO1			MICAL1
MLLT10	chr10	1696408304	+	0.308466	-15.6098	chr2:32010778-32010966	MEMO1_P2	MEMO1				MLLT10
MSN	chrX	2940589899	+	0.536123	-13.2637	chr2:32010778-32010966	MEMO1_P2	MEMO1
NACC2	chr9	1672584197	-	1.46431	-10.0161	chr2:32010778-32010966	MEMO1_P2	MEMO1				NACC2
PES1	chr22	2854790137	-	0.463006	-8.67716	chr2:32010778-32010966	MEMO1_P2	MEMO1
PPP2CB	chr8	1422164590	-	0.38809	-8.68108	chr2:32010778-32010966	MEMO1_P2	MEMO1
PRICKLE2	chr3	555595427	-	0.433051	-9.5581	chr2:32010778-32010966	MEMO1_P2	MEMO1	PRICKLE2	2
PRKAR1B	chr7	1232731953	-	0.551185	-9.2782	chr2:32010778-32010966	MEMO1_P2	MEMO1	PRKAR1B	2
PSD	chr10	1777305168	-	0.842644	-9.42969	chr2:32010778-32010966	MEMO1_P2	MEMO1
RABGAP1	chr9	1659429745	+	0.332574	-9.46866	chr2:32010778-32010966	MEMO1_P2	MEMO1
RABGAP1L-DT			+	1.93111	-9.27717	chr2:32010778-32010966	MEMO1_P2	MEMO1					RABGAP1L-DT
RBFOX3	chr17	2570296710	-	0.374452	-9.66285	chr2:32010778-32010966	MEMO1_P2	MEMO1
RNF111	chr15	2357316203	+	0.505136	-10.5897	chr2:32010778-32010966	MEMO1_P2	MEMO1
RNF149	chr2	350265123	-	0.560008	-9.46652	chr2:32010778-32010966	MEMO1_P2	MEMO1
SLC39A3	chr19	2657151440	-	0.531548	-9.49037	chr2:32010778-32010966	MEMO1_P2	MEMO1
TMEM132B	chr12	2068954509	+	0.46396	-10.4295	chr2:32010778-32010966	MEMO1_P2	MEMO1
UBE2G1	chr17	2495147190	-	0.31503	-12.438	chr2:32010778-32010966	MEMO1_P2	MEMO1
ZKSCAN2-DT			+	1.07182	-9.46171	chr2:32010778-32010966	MEMO1_P2	MEMO1					ZKSCAN2-DT
ZNF436-AS1			+	0.635118	-8.52541	chr2:32010778-32010966	MEMO1_P2	MEMO1					ZNF436-AS1
AC007780.1			+	0.733199	-9.42526	chr7:116672228-116672666	MET_P1P2	MET
AC009630.3			+	0.87446	-8.50149	chr7:116672228-116672666	MET_P1P2	MET
AC090945.1	chr3	507027998	+	0.418892	-9.89804	chr7:116672228-116672666	MET_P1P2	MET
AF131215.5			+	1.21929	-9.15631	chr7:116672228-116672666	MET_P1P2	MET
ALCAM	chr3	596516860	+	0.37415	-11.1468	chr7:116672228-116672666	MET_P1P2	MET			ALCAM
ATRNL1	chr10	1789976994	+	0.542116	-11.0651	chr7:116672228-116672666	MET_P1P2	MET
AUH	chr9	1627850825	-	0.222285	-9.93092	chr7:116672228-116672666	MET_P1P2	MET
CACNG3	chr16	2424697770	+	0.278503	-8.76058	chr7:116672228-116672666	MET_P1P2	MET
CASC9			+	0.304346	-17.6292	chr7:116672228-116672666	MET_P1P2	MET					CASC9
CCDC92	chr12	2067740504	-	0.202384	-10.066	chr7:116672228-116672666	MET_P1P2	MET
CCNT2-AS1			+	0.565833	-12.8759	chr7:116672228-116672666	MET_P1P2	MET					CCNT2-AS1
COQ10B	chr2	446409845	+	0.379869	-9.18221	chr7:116672228-116672666	MET_P1P2	MET
CRISPLD1	chr8	1466334791	+	0.406718	-14.451	chr7:116672228-116672666	MET_P1P2	MET
DALRD3	chr3	540172244	-	0.352904	-9.09096	chr7:116672228-116672666	MET_P1P2	MET
DDC	chr7	1282569760	-	0.924817	-9.07112	chr7:116672228-116672666	MET_P1P2	MET	DDC	2
DHODH	chr16	2472450805	+	0.68135	-9.55713	chr7:116672228-116672666	MET_P1P2	MET
DNM3	chr1	171841498	+	0.290931	-10.6645	chr7:116672228-116672666	MET_P1P2	MET
DOT1L	chr19	2656575437	+	0.30837	-8.74739	chr7:116672228-116672666	MET_P1P2	MET	DOT1L	2S		DOT1L
DUSP8	chr11	1810252971	-	0.276724	-10.4112	chr7:116672228-116672666	MET_P1P2	MET
FN3K	chr17	2573516137	+	0.26415	-10.4581	chr7:116672228-116672666	MET_P1P2	MET
GNA13	chr17	2555837401	-	0.272662	-10.0955	chr7:116672228-116672666	MET_P1P2	MET
GPM6A	chr4	865448174	-	0.172441	-14.4232	chr7:116672228-116672666	MET_P1P2	MET			GPM6A
HIST1H2AC	chr6	1087322469	+	0.228225	-15.7879	chr7:116672228-116672666	MET_P1P2	MET
HMGCLL1	chr6	1116777538	-	0.388094	-11.1428	chr7:116672228-116672666	MET_P1P2	MET
HSPA2	chr14	2255943215	+	-2.66683	-10.7579	chr7:116672228-116672666	MET_P1P2	MET
INTS4	chr11	1886675729	-	0.252836	-9.82358	chr7:116672228-116672666	MET_P1P2	MET
JAM3	chr11	1942749976	+	0.272056	-8.99372	chr7:116672228-116672666	MET_P1P2	MET
KCNB2	chr8	1463887667	+	0.303476	-12.1402	chr7:116672228-116672666	MET_P1P2	MET
KCNK10	chr14	2279734217	-	-0.724055	-11.086	chr7:116672228-116672666	MET_P1P2	MET
KCNQ1OT1	chr11	1811381045	-	0.261036	-10.7338	chr7:116672228-116672666	MET_P1P2	MET					KCNQ1OT1
LINC02542			+	0.875079	-10.247	chr7:116672228-116672666	MET_P1P2	MET					LINC02542
LMBR1L	chr12	1992878573	-	0.252374	-11.9627	chr7:116672228-116672666	MET_P1P2	MET
NMB	chr15	2383109591	-	0.149029	-9.20589	chr7:116672228-116672666	MET_P1P2	MET
PDE4D	chr5	940182185	-	0.218105	-8.94133	chr7:116672228-116672666	MET_P1P2	MET
PDZRN4	chr12	1984956121	+	1.03091	-11.4844	chr7:116672228-116672666	MET_P1P2	MET
PHYHD1	chr9	1665409807	+	0.319959	-8.91941	chr7:116672228-116672666	MET_P1P2	MET
PPTC7	chr12	2054350993	-	0.506443	-8.89339	chr7:116672228-116672666	MET_P1P2	MET
PRDM10	chr11	1938683886	-	0.274816	-9.82376	chr7:116672228-116672666	MET_P1P2	MET				PRDM10
PRKCB	chr16	2424278163	+	0.254322	-10.5835	chr7:116672228-116672666	MET_P1P2	MET	PRKCB	2
PTP4A1	chr6	1124720072	+	1.52527	-10.1028	chr7:116672228-116672666	MET_P1P2	MET
RPS10	chr6	1095624449	-	0.45248	-10.767	chr7:116672228-116672666	MET_P1P2	MET
SATB1	chr3	509595539	-	0.189821	-9.19041	chr7:116672228-116672666	MET_P1P2	MET	SATB1	1S		SATB1
SEMA3C	chr7	1312926662	-	0.950236	-8.74875	chr7:116672228-116672666	MET_P1P2	MET			SEMA3C
SEPTIN3			+	0.540878	-12.6917	chr7:116672228-116672666	MET_P1P2	MET
SERPINI1	chr3	658885194	+	0.289573	-9.27149	chr7:116672228-116672666	MET_P1P2	MET
SIMC1	chr5	1055898432	+	0.431398	-9.44918	chr7:116672228-116672666	MET_P1P2	MET
SLC16A1-AS1			+	0.465329	-9.54734	chr7:116672228-116672666	MET_P1P2	MET					SLC16A1-AS1
SLC1A2	chr11	1844101114	-	0.360291	-10.3907	chr7:116672228-116672666	MET_P1P2	MET	SLC1A2	3
SLC30A10	chr1	219958647	-	1.01458	-8.5553	chr7:116672228-116672666	MET_P1P2	MET
SPINK5	chr5	1027685748	+	0.26857	-8.72387	chr7:116672228-116672666	MET_P1P2	MET
SPRN	chr10	1808308201	-	1.93625	-8.8637	chr7:116672228-116672666	MET_P1P2	MET
THBS3	chr1	155209051	-	0.24891	-15.4483	chr7:116672228-116672666	MET_P1P2	MET
TRAIP	chr3	541006525	-	0.312371	-8.84342	chr7:116672228-116672666	MET_P1P2	MET
TTC6	chr14	2229003157	+	0.819259	-9.15864	chr7:116672228-116672666	MET_P1P2	MET
WDR76	chr15	2342277991	+	0.285458	-10.2552	chr7:116672228-116672666	MET_P1P2	MET
ZBED3-AS1	chr5	956746753	+	0.297837	-9.36656	chr7:116672228-116672666	MET_P1P2	MET					ZBED3-AS1
ZNF526	chr19	2696631559	+	0.478856	-9.51234	chr7:116672228-116672666	MET_P1P2	MET				ZNF526
ZNF691	chr1	42846573	+	0.360787	-9.01469	chr7:116672228-116672666	MET_P1P2	MET				ZNF691
AC026471.1			+	1.56731	-9.12443	chr11:119346146-119346654	MFRP_P1P2	MFRP
APBB3	chr5	1020224846	-	0.747163	-11.4343	chr11:119346146-119346654	MFRP_P1P2	MFRP
BLOC1S4	chr4	696161565	+	0.463773	-11.2994	chr11:119346146-119346654	MFRP_P1P2	MFRP
CCDC120	chrX	2924055094	+	1.16442	-9.69314	chr11:119346146-119346654	MFRP_P1P2	MFRP
DENND1A	chr9	1660419064	-	0.358493	-9.32119	chr11:119346146-119346654	MFRP_P1P2	MFRP
ERICH1	chr8	1392088382	-	0.338122	-9.79511	chr11:119346146-119346654	MFRP_P1P2	MFRP
EXOC1	chr4	745299126	+	0.284676	-8.71638	chr11:119346146-119346654	MFRP_P1P2	MFRP
FANCM	chr14	2236543250	+	0.499251	-10.0715	chr11:119346146-119346654	MFRP_P1P2	MFRP
FSTL3	chr19	2655087653	+	1.28049	-9.24835	chr11:119346146-119346654	MFRP_P1P2	MFRP
LINC02787			+	2.99971	-11.0854	chr11:119346146-119346654	MFRP_P1P2	MFRP					LINC02787	LINC02787
LOXL1-AS1			+	0.795539	-9.52684	chr11:119346146-119346654	MFRP_P1P2	MFRP					LOXL1-AS1
MFSD4B	chr6	1172457672	+	0.520746	-9.36016	chr11:119346146-119346654	MFRP_P1P2	MFRP
NAV3	chr12	2021092314	+	0.245925	-9.92952	chr11:119346146-119346654	MFRP_P1P2	MFRP	NAV3	2
PHF1	chr6	1094608723	+	0.480308	-8.788	chr11:119346146-119346654	MFRP_P1P2	MFRP				PHF1	PHF1
PLAA	chr9	1563436375	-	0.322435	-12.3172	chr11:119346146-119346654	MFRP_P1P2	MFRP	PLAA	3
PODXL2	chr3	618779132	+	0.253483	-15.9766	chr11:119346146-119346654	MFRP_P1P2	MFRP
RAB40C	chr16	2401031574	+	0.549878	-9.88631	chr11:119346146-119346654	MFRP_P1P2	MFRP
SIX3	chr2	293898320	+	0.673915	-11.2981	chr11:119346146-119346654	MFRP_P1P2	MFRP				SIX3
SMU1	chr9	1569565571	-	0.425245	-15.7019	chr11:119346146-119346654	MFRP_P1P2	MFRP
SPIN2A	chrX	2932139147	-	1.77175	-9.88524	chr11:119346146-119346654	MFRP_P1P2	MFRP
SPRYD4	chr12	2000236240	+	0.687107	-10.2572	chr11:119346146-119346654	MFRP_P1P2	MFRP
SQSTM1	chr5	1059466463	+	0.264555	-9.19256	chr11:119346146-119346654	MFRP_P1P2	MFRP
WDR73	chr15	2383105371	-	0.548578	-11.292	chr11:119346146-119346654	MFRP_P1P2	MFRP
AC011603.2			+	0.360724	-8.88557	chr18:21740832-21740941	MIB1_P1P2	MIB1
AC016766.1			+	0.686059	-14.6362	chr18:21740832-21740941	MIB1_P1P2	MIB1
AC092650.1			+	1.88666	-14.4728	chr18:21740832-21740941	MIB1_P1P2	MIB1
ACTN1	chr14	2260386750	-	0.298209	-11.9582	chr18:21740832-21740941	MIB1_P1P2	MIB1			ACTN1
AL137139.2			+	1.23459	-9.42482	chr18:21740832-21740941	MIB1_P1P2	MIB1
AL162258.2			+	1.27148	-8.50014	chr18:21740832-21740941	MIB1_P1P2	MIB1
BCAT1	chr12	1968717132	-	0.429244	-13.7205	chr18:21740832-21740941	MIB1_P1P2	MIB1
CALCB	chr11	1823586048	+	1.00405	-8.69811	chr18:21740832-21740941	MIB1_P1P2	MIB1
CCAR2			+	0.250802	-8.75133	chr18:21740832-21740941	MIB1_P1P2	MIB1
CCKBR	chr11	1814940787	+	0.570288	-10.6321	chr18:21740832-21740941	MIB1_P1P2	MIB1
CCN2			+	0.668308	-8.84736	chr18:21740832-21740941	MIB1_P1P2	MIB1
CEP78	chr9	1614724974	+	0.330946	-8.50841	chr18:21740832-21740941	MIB1_P1P2	MIB1
CLDN6	chr16	2403462288	-	0.659467	-9.53183	chr18:21740832-21740941	MIB1_P1P2	MIB1
COL5A3	chr19	2664421759	-	2.92717	-14.4382	chr18:21740832-21740941	MIB1_P1P2	MIB1
CSRP1	chr1	201509456	-	0.524684	-10.0067	chr18:21740832-21740941	MIB1_P1P2	MIB1
CTDP1	chr18	2653717804	+	0.605408	-11.8995	chr18:21740832-21740941	MIB1_P1P2	MIB1
DDAH1	chr1	85578363	-	0.778795	-13.353	chr18:21740832-21740941	MIB1_P1P2	MIB1
DENND11			+	1.40029	-10.7403	chr18:21740832-21740941	MIB1_P1P2	MIB1
EIF2AK1	chr7	1238063533	-	0.303843	-13.063	chr18:21740832-21740941	MIB1_P1P2	MIB1
EMP3	chr19	2702732797	+	0.597214	-9.63021	chr18:21740832-21740941	MIB1_P1P2	MIB1
FEM1B	chr15	2366728831	+	0.388309	-8.73264	chr18:21740832-21740941	MIB1_P1P2	MIB1
FGFR4	chr5	1056746951	+	2.1942	-9.36327	chr18:21740832-21740941	MIB1_P1P2	MIB1			FGFR4
FZD8	chr10	1710525907	-	2.46274	-9.37247	chr18:21740832-21740941	MIB1_P1P2	MIB1
GALNT1	chr18	2609619120	+	0.329134	-8.82723	chr18:21740832-21740941	MIB1_P1P2	MIB1
GLIS3	chr9	1540837304	-	0.341215	-8.80475	chr18:21740832-21740941	MIB1_P1P2	MIB1			GLIS3	GLIS3
ID3	chr1	23559794	-	0.51218	-14.2667	chr18:21740832-21740941	MIB1_P1P2	MIB1				ID3
KLHL14	chr18	2606811065	-	-0.74626	-9.18389	chr18:21740832-21740941	MIB1_P1P2	MIB1
KMO	chr1	241532134	+	1.29426	-11.1184	chr18:21740832-21740941	MIB1_P1P2	MIB1
KRT8	chr12	1996717627	-	0.302282	-9.4237	chr18:21740832-21740941	MIB1_P1P2	MIB1
MFHAS1	chr8	1400243921	-	0.350372	-9.81595	chr18:21740832-21740941	MIB1_P1P2	MIB1
MFSD14B	chr9	1630863463	+	0.358639	-9.51975	chr18:21740832-21740941	MIB1_P1P2	MIB1
MIB1	chr18	2595742960	+	-1.53417	-89.8198	chr18:21740832-21740941	MIB1_P1P2	MIB1	MIB1	2
MIEF1	chr22	2863682486	+	0.375724	-9.82057	chr18:21740832-21740941	MIB1_P1P2	MIB1
MTNR1A	chr4	876001077	-	2.97474	-12.0929	chr18:21740832-21740941	MIB1_P1P2	MIB1
MYH9	chr22	2860571121	-	0.486421	-10.6741	chr18:21740832-21740941	MIB1_P1P2	MIB1	MYH9	2
MYL9	chr20	2749570388	+	0.402617	-9.19931	chr18:21740832-21740941	MIB1_P1P2	MIB1
NAMPT	chr7	1338290629	-	0.419349	-8.9363	chr18:21740832-21740941	MIB1_P1P2	MIB1
NAV3	chr12	2021092314	+	0.330219	-15.1427	chr18:21740832-21740941	MIB1_P1P2	MIB1	NAV3	2
NT5C2	chr10	1778076935	-	0.299915	-9.61733	chr18:21740832-21740941	MIB1_P1P2	MIB1
PATJ	chr1	61742406	+	0.754298	-9.98306	chr18:21740832-21740941	MIB1_P1P2	MIB1	PATJ	2
PDGFB	chr22	2863427805	-	2.83754	-13.5141	chr18:21740832-21740941	MIB1_P1P2	MIB1
PIKFYVE	chr2	457222689	+	0.475296	-11.5628	chr18:21740832-21740941	MIB1_P1P2	MIB1
PKDCC	chr2	291004442	+	0.907968	-11.3773	chr18:21740832-21740941	MIB1_P1P2	MIB1
PSMC2	chr7	1335348557	+	0.315874	-9.09073	chr18:21740832-21740941	MIB1_P1P2	MIB1
PTPRK	chr6	1189718998	-	0.316843	-8.60213	chr18:21740832-21740941	MIB1_P1P2	MIB1			PTPRK
RASD1	chr17	2508276957	-	-0.375632	-11.7556	chr18:21740832-21740941	MIB1_P1P2	MIB1
RPL22L1	chr3	662020434	-	0.347361	-10.556	chr18:21740832-21740941	MIB1_P1P2	MIB1
SF3A3	chr1	37990921	-	0.294889	-12.7714	chr18:21740832-21740941	MIB1_P1P2	MIB1
SH3RF1	chr4	858716615	-	0.269452	-10.5547	chr18:21740832-21740941	MIB1_P1P2	MIB1	SH3RF1	3
SIAH2	chr3	641913428	-	0.927743	-12.9449	chr18:21740832-21740941	MIB1_P1P2	MIB1			SIAH2
SNHG15	chr7	1276991264	-	0.576264	-9.42425	chr18:21740832-21740941	MIB1_P1P2	MIB1					SNHG15
STARD4-AS1			+	0.394145	-9.80146	chr18:21740832-21740941	MIB1_P1P2	MIB1					STARD4-AS1
TAGLN	chr11	1925880372	+	0.621079	-14.7585	chr18:21740832-21740941	MIB1_P1P2	MIB1
TLN1	chr9	1572221307	-	0.493782	-10.5731	chr18:21740832-21740941	MIB1_P1P2	MIB1
TMEM63C	chr14	2268523878	+	2.02804	-8.54617	chr18:21740832-21740941	MIB1_P1P2	MIB1
TMEM88	chr17	2498635627	+	0.484663	-9.07136	chr18:21740832-21740941	MIB1_P1P2	MIB1
TOMM70	chr3	591551349	-	0.509502	-8.73592	chr18:21740832-21740941	MIB1_P1P2	MIB1
UBE3C	chr7	1389143216	+	0.322452	-9.2691	chr18:21740832-21740941	MIB1_P1P2	MIB1	UBE3C	2	UBE3C
UNC5D	chr8	1426585733	+	0.300563	-10.1277	chr18:21740832-21740941	MIB1_P1P2	MIB1	UNC5D	3	UNC5D
UXT	chrX	2922660683	-	0.310984	-9.86492	chr18:21740832-21740941	MIB1_P1P2	MIB1
VAMP7	chrX	3030882815	+	0.781084	-9.28549	chr18:21740832-21740941	MIB1_P1P2	MIB1
WASF2	chr1	27490158	-	0.289119	-9.64724	chr18:21740832-21740941	MIB1_P1P2	MIB1
WDR43	chr2	277851065	+	0.296915	-9.14926	chr18:21740832-21740941	MIB1_P1P2	MIB1			WDR43
WNT4	chr1	22143969	-	2.42791	-10.2421	chr18:21740832-21740941	MIB1_P1P2	MIB1
ZNF674-AS1			+	0.928904	-10.4841	chr18:21740832-21740941	MIB1_P1P2	MIB1					ZNF674-AS1
AC023593.1			+	2.14491	-11.0037	chr17:4833365-4833592	MINK1_P1P2	MINK1
AC051635.1			+	1.12111	-11.4781	chr17:4833365-4833592	MINK1_P1P2	MINK1
AL109809.5			+	0.873556	-8.95265	chr17:4833365-4833592	MINK1_P1P2	MINK1
AP001107.2			+	1.79971	-8.9927	chr17:4833365-4833592	MINK1_P1P2	MINK1
AP4B1	chr1	113905201	-	0.537367	-9.26408	chr17:4833365-4833592	MINK1_P1P2	MINK1
CNTNAP5	chr2	372981709	+	0.411297	-11.3797	chr17:4833365-4833592	MINK1_P1P2	MINK1	CNTNAP5	2	CNTNAP5
CORO1A	chr16	2430625044	+	0.645971	-11.1369	chr17:4833365-4833592	MINK1_P1P2	MINK1	CORO1A	1
DDT	chr22	2848163523	-	0.369907	-9.25401	chr17:4833365-4833592	MINK1_P1P2	MINK1
DDX19A	chr16	2470789046	+	0.310025	-8.6862	chr17:4833365-4833592	MINK1_P1P2	MINK1
FAM200A	chr7	1331562839	-	0.342836	-8.75961	chr17:4833365-4833592	MINK1_P1P2	MINK1
FAM91A1	chr8	1515118732	+	0.444051	-9.92735	chr17:4833365-4833592	MINK1_P1P2	MINK1
MINK1	chr17	2495613950	+	-0.879737	-11.4382	chr17:4833365-4833592	MINK1_P1P2	MINK1	MINK1	3
MPP2	chr17	2534690273	-	0.393559	-14.2464	chr17:4833365-4833592	MINK1_P1P2	MINK1
MRPS17	chr7	1287956122	+	0.353832	-10.0337	chr17:4833365-4833592	MINK1_P1P2	MINK1
NUB1	chr7	1383346002	+	0.268368	-9.19327	chr17:4833365-4833592	MINK1_P1P2	MINK1
PPFIA3	chr19	2703530677	+	0.571438	-13.5275	chr17:4833365-4833592	MINK1_P1P2	MINK1	PPFIA3	3S	PPFIA3
RBFOX3	chr17	2570296710	-	0.198972	-8.5602	chr17:4833365-4833592	MINK1_P1P2	MINK1
RSPO2	chr8	1499433924	-	0.404242	-11.1145	chr17:4833365-4833592	MINK1_P1P2	MINK1
SNCA	chr4	779283825	-	0.392015	-8.75573	chr17:4833365-4833592	MINK1_P1P2	MINK1
SULT4A1	chr22	2868045557	-	0.391388	-10.0794	chr17:4833365-4833592	MINK1_P1P2	MINK1
TPRA1	chr3	618748202	-	0.266379	-10.2816	chr17:4833365-4833592	MINK1_P1P2	MINK1
TRIM11	chr1	228406840	-	0.541701	-9.81449	chr17:4833365-4833592	MINK1_P1P2	MINK1
TRIM46	chr1	155173787	+	0.389085	-8.84856	chr17:4833365-4833592	MINK1_P1P2	MINK1
ZNF248	chr10	1712741735	-	0.393568	-8.61257	chr17:4833365-4833592	MINK1_P1P2	MINK1				ZNF248
ZNF785	chr16	2431027988	-	0.404297	-10.3618	chr17:4833365-4833592	MINK1_P1P2	MINK1				ZNF785
ZW10	chr11	1922454862	-	0.31109	-10.3192	chr17:4833365-4833592	MINK1_P1P2	MINK1
ABR	chr17	2492009583	-	0.287411	-10.951	chr22:20248961-20249461	MIR1286	MIR1286
AC004918.4			+	2.09913	-17.3968	chr22:20248961-20249461	MIR1286	MIR1286
AC107959.2			+	1.4719	-9.6957	chr22:20248961-20249461	MIR1286	MIR1286
AC112206.2			+	0.498759	-9.55951	chr22:20248961-20249461	MIR1286	MIR1286
AL691447.2			+	2.04995	-9.36022	chr22:20248961-20249461	MIR1286	MIR1286
AP000779.1			+	1.43655	-10.1635	chr22:20248961-20249461	MIR1286	MIR1286
AP005230.1			+	1.15026	-10.0667	chr22:20248961-20249461	MIR1286	MIR1286
AP1S1	chr7	1333158703	+	0.326405	-13.0236	chr22:20248961-20249461	MIR1286	MIR1286
ASGR1	chr17	2497960126	-	0.643094	-9.97225	chr22:20248961-20249461	MIR1286	MIR1286
C11orf1	chr11	1920559986	+	0.282811	-12.4642	chr22:20248961-20249461	MIR1286	MIR1286
CCDC127	chr5	879878280	-	0.367446	-10.0535	chr22:20248961-20249461	MIR1286	MIR1286
CD302	chr2	408754677	-	0.478282	-9.04276	chr22:20248961-20249461	MIR1286	MIR1286
CLCN1	chr7	1375320429	+	2.31944	-9.30706	chr22:20248961-20249461	MIR1286	MIR1286
CLDN12	chr7	1322388024	+	0.272553	-9.1415	chr22:20248961-20249461	MIR1286	MIR1286
DDX59	chr1	200669969	-	0.339016	-10.1845	chr22:20248961-20249461	MIR1286	MIR1286
EFNA4	chr1	155063731	+	0.533837	-12.0854	chr22:20248961-20249461	MIR1286	MIR1286
FAM241B			+	0.276246	-11.0223	chr22:20248961-20249461	MIR1286	MIR1286
FOXO3B	chr17	2509453435	-	0.536576	-10.829	chr22:20248961-20249461	MIR1286	MIR1286
GPBAR1	chr2	467215918	+	2.22204	-8.558	chr22:20248961-20249461	MIR1286	MIR1286
GPR108	chr19	2661148891	-	0.433367	-10.4469	chr22:20248961-20249461	MIR1286	MIR1286
GSTM4	chr1	109656081	+	0.467523	-9.21682	chr22:20248961-20249461	MIR1286	MIR1286
HCFC1R1	chr16	2403466503	-	0.225865	-13.5215	chr22:20248961-20249461	MIR1286	MIR1286
INSIG1	chr7	1387302079	+	0.375487	-11.3927	chr22:20248961-20249461	MIR1286	MIR1286
IQCE	chr7	1234563275	+	0.708434	-9.4849	chr22:20248961-20249461	MIR1286	MIR1286
KCTD20	chr6	1097641091	+	0.30363	-10.7325	chr22:20248961-20249461	MIR1286	MIR1286
KSR1	chr17	2518237032	+	0.319554	-18.5462	chr22:20248961-20249461	MIR1286	MIR1286
LINC01119			+	2.59845	-18.1836	chr22:20248961-20249461	MIR1286	MIR1286
MFSD1	chr3	649882149	+	0.292295	-11.3007	chr22:20248961-20249461	MIR1286	MIR1286
MOCS3	chr20	2763987730	+	0.630191	-10.9874	chr22:20248961-20249461	MIR1286	MIR1286
MRRF	chr9	1658753515	+	0.366176	-8.65507	chr22:20248961-20249461	MIR1286	MIR1286
MYO16-AS1			+	1.41711	-8.52843	chr22:20248961-20249461	MIR1286	MIR1286					MYO16-AS1
NBAT1			+	0.932424	-10.788	chr22:20248961-20249461	MIR1286	MIR1286					NBAT1
NUBPL	chr14	2222897266	+	0.301055	-13.9438	chr22:20248961-20249461	MIR1286	MIR1286
PKNOX1	chr21	2820447581	+	0.468449	-9.2177	chr22:20248961-20249461	MIR1286	MIR1286			PKNOX1	PKNOX1
PRKAB2	chr1	147172550	-	0.358149	-8.52771	chr22:20248961-20249461	MIR1286	MIR1286
RAB9B	chrX	2978833750	-	0.549398	-10.5869	chr22:20248961-20249461	MIR1286	MIR1286
RANBP10	chr16	2468248869	-	0.300045	-8.58249	chr22:20248961-20249461	MIR1286	MIR1286
RCOR1	chr14	2293999971	+	0.344192	-10.6718	chr22:20248961-20249461	MIR1286	MIR1286				RCOR1
SCLT1	chr4	818539117	-	0.332823	-12.1187	chr22:20248961-20249461	MIR1286	MIR1286
SLC35A4	chr5	1020224521	+	0.375965	-8.89425	chr22:20248961-20249461	MIR1286	MIR1286
SLC49A4			+	0.33696	-9.01449	chr22:20248961-20249461	MIR1286	MIR1286
TENT5C			+	1.5958	-11.4377	chr22:20248961-20249461	MIR1286	MIR1286
XPC	chr3	505328734	-	0.256408	-11.2772	chr22:20248961-20249461	MIR1286	MIR1286	XPC	S
ZDHHC12	chr9	1665213039	-	0.329672	-13.1617	chr22:20248961-20249461	MIR1286	MIR1286
ZNF260	chr19	2690939948	-	0.28889	-11.5986	chr22:20248961-20249461	MIR1286	MIR1286				ZNF260
ZNF500	chr16	2405209841	-	0.543485	-8.89163	chr22:20248961-20249461	MIR1286	MIR1286				ZNF500
ZNF669	chr1	247104372	-	0.325051	-11.1906	chr22:20248961-20249461	MIR1286	MIR1286				ZNF669
ZNF691	chr1	42846573	+	0.399075	-10.1204	chr22:20248961-20249461	MIR1286	MIR1286				ZNF691
ZNF765	chr19	2707801081	+	0.392932	-9.1919	chr22:20248961-20249461	MIR1286	MIR1286				ZNF765
AC068234.2			+	2.02619	-8.74419	chr22:20085807-20086307	MIR1306	MIR1306
AC078923.1			+	0.700294	-10.5355	chr22:20085807-20086307	MIR1306	MIR1306
AC091180.3			+	1.83445	-9.86598	chr22:20085807-20086307	MIR1306	MIR1306
AC120193.1			+	0.153186	-9.1039	chr22:20085807-20086307	MIR1306	MIR1306
ASXL2	chr2	274834938	-	0.264598	-9.01649	chr22:20085807-20086307	MIR1306	MIR1306
LINC00174			+	0.411533	-13.3733	chr22:20085807-20086307	MIR1306	MIR1306					LINC00174
LINC01896			+	0.263026	-8.53668	chr22:20085807-20086307	MIR1306	MIR1306					LINC01896
MAFB	chr20	2753718144	-	0.205688	-9.14058	chr22:20085807-20086307	MIR1306	MIR1306			MAFB	MAFB
MRPL23	chr11	1810628329	+	0.787975	-13.6713	chr22:20085807-20086307	MIR1306	MIR1306
MYBPHL	chr1	109307041	-	1.37507	-9.10634	chr22:20085807-20086307	MIR1306	MIR1306
MYO15B	chr17	2566368620	+	0.820479	-9.34775	chr22:20085807-20086307	MIR1306	MIR1306
NCKAP5L	chr12	1993596423	-	0.377347	-11.9884	chr22:20085807-20086307	MIR1306	MIR1306
NEDD4	chr15	2354444774	-	0.460888	-9.60648	chr22:20085807-20086307	MIR1306	MIR1306	NEDD4	3	NEDD4
P2RY2	chr11	1881899349	+	0.963704	-8.57213	chr22:20085807-20086307	MIR1306	MIR1306
PIK3IP1	chr22	2855475588	-	1.0604	-8.91431	chr22:20085807-20086307	MIR1306	MIR1306
PIM2	chrX	2923920546	-	0.304053	-9.63853	chr22:20085807-20086307	MIR1306	MIR1306
PRR5	chr22	2868851601	+	0.54661	-10.7508	chr22:20085807-20086307	MIR1306	MIR1306
SMARCAL1	chr2	465368836	+	0.24042	-9.29495	chr22:20085807-20086307	MIR1306	MIR1306
STRIP1	chr1	110031577	+	0.237996	-11.9383	chr22:20085807-20086307	MIR1306	MIR1306
TUNAR	chr14	2287283702	+	0.998433	-8.83485	chr22:20085807-20086307	MIR1306	MIR1306
VSTM2B	chr19	2683937787	+	0.183344	-8.64182	chr22:20085807-20086307	MIR1306	MIR1306
AC015922.3			+	1.13414	-8.76749	chr1:98045921-98046421	MIR137	MIR137
AC018690.1			+	2.45301	-16.3543	chr1:98045921-98046421	MIR137	MIR137
CABYR	chr18	2598176959	+	0.75124	-8.51768	chr1:98045921-98046421	MIR137	MIR137
CCDC102B	chr18	2642753212	+	0.591969	-10.0759	chr1:98045921-98046421	MIR137	MIR137
COMMD7	chr20	2745772901	-	-0.529445	-8.58432	chr1:98045921-98046421	MIR137	MIR137
DPYD	chr1	97995000	-	0.435151	-16.7926	chr1:98045921-98046421	MIR137	MIR137	DPYD	2
EGFL8	chr6	1093362907	+	1.00131	-9.70546	chr1:98045921-98046421	MIR137	MIR137
EMC2	chr8	1499793877	+	0.456898	-13.112	chr1:98045921-98046421	MIR137	MIR137
GTF3C3	chr2	445756147	-	0.341671	-8.98271	chr1:98045921-98046421	MIR137	MIR137				GTF3C3
HAUS8	chr19	2671486913	-	0.560722	-9.00553	chr1:98045921-98046421	MIR137	MIR137
LINC02228			+	3.07592	-11.3462	chr1:98045921-98046421	MIR137	MIR137					LINC02228
MON2	chr12	2006234490	+	0.29001	-9.81964	chr1:98045921-98046421	MIR137	MIR137
PPP1R26	chr9	1671967991	+	0.695015	-9.21268	chr1:98045921-98046421	MIR137	MIR137
RHNO1	chr12	1946643931	+	0.38742	-9.56782	chr1:98045921-98046421	MIR137	MIR137
RNF115	chr1	145824077	-	0.371787	-11.152	chr1:98045921-98046421	MIR137	MIR137
SATB2	chr2	448427688	-	0.620148	-8.82221	chr1:98045921-98046421	MIR137	MIR137	SATB2	1S		SATB2
SH3D19	chr4	840771142	-	0.434035	-8.7878	chr1:98045921-98046421	MIR137	MIR137				SH3D19
SNHG3	chr1	28505980	+	0.640175	-9.84473	chr1:98045921-98046421	MIR137	MIR137					SNHG3
SOS1	chr2	288080767	-	0.365741	-10.2043	chr1:98045921-98046421	MIR137	MIR137
SPIN2B	chrX	2932123068	-	0.496407	-8.99858	chr1:98045921-98046421	MIR137	MIR137
STARD4-AS1			+	0.261815	-8.80739	chr1:98045921-98046421	MIR137	MIR137					STARD4-AS1
TBC1D16	chr17	2570816410	-	0.296308	-9.8356	chr1:98045921-98046421	MIR137	MIR137
TGFBRAP1	chr2	354286456	-	0.5777	-9.64821	chr1:98045921-98046421	MIR137	MIR137
TKFC	chr11	1870014261	+	0.332429	-10.2412	chr1:98045921-98046421	MIR137	MIR137
TRIM3	chr11	1815155510	-	0.488527	-8.71912	chr1:98045921-98046421	MIR137	MIR137			TRIM3
ZDHHC13	chr11	1827798150	+	0.373803	-9.88769	chr1:98045921-98046421	MIR137	MIR137
ZNF317	chr19	2663551668	+	0.649333	-9.2912	chr1:98045921-98046421	MIR137	MIR137				ZNF317
ZNF586	chr19	2712180943	+	0.567648	-9.88973	chr1:98045921-98046421	MIR137	MIR137				ZNF586
AC002460.2			+	2.60051	-10.506	chr22:20032888-20033388	MIR185	MIR185
AC025159.1			+	0.348348	-9.57221	chr22:20032888-20033388	MIR185	MIR185
AC079772.1			+	2.68594	-29.5306	chr22:20032888-20033388	MIR185	MIR185
AC092650.1			+	1.08794	-8.63208	chr22:20032888-20033388	MIR185	MIR185
AC096570.1	chr2	271492901	+	0.708334	-11.0602	chr22:20032888-20033388	MIR185	MIR185
AKT3	chr1	243851079	-	0.22191	-9.60295	chr22:20032888-20033388	MIR185	MIR185
ARHGEF4	chr2	379793338	+	0.708863	-8.64924	chr22:20032888-20033388	MIR185	MIR185
ATXN7	chr3	555048350	+	0.338275	-9.70488	chr22:20032888-20033388	MIR185	MIR185				ATXN7
BRAT1	chr7	1234560030	-	0.457837	-8.89129	chr22:20032888-20033388	MIR185	MIR185
CCDC82	chr11	1905071007	-	0.29146	-9.35018	chr22:20032888-20033388	MIR185	MIR185
CNOT11	chr2	350209224	+	0.354159	-8.92212	chr22:20032888-20033388	MIR185	MIR185
CPE	chr4	854806704	+	0.25028	-11.9508	chr22:20032888-20033388	MIR185	MIR185
DCUN1D4	chr4	741288510	+	0.273177	-8.95178	chr22:20032888-20033388	MIR185	MIR185
DHX29	chr5	934967787	-	0.305448	-11.0758	chr22:20032888-20033388	MIR185	MIR185
ERCC6	chr10	1724423167	-	0.492712	-9.03738	chr22:20032888-20033388	MIR185	MIR185				ERCC6
FASTKD2	chr2	455721779	+	0.405618	-11.9616	chr22:20032888-20033388	MIR185	MIR185
FBN2	chr5	1008319250	-	0.351698	-9.79984	chr22:20032888-20033388	MIR185	MIR185
FNDC3B	chr3	663189579	+	0.335406	-13.5495	chr22:20032888-20033388	MIR185	MIR185
GLE1	chr9	1664993612	+	0.465449	-9.34888	chr22:20032888-20033388	MIR185	MIR185
GNAI1	chr7	1312138258	+	0.277925	-11.0868	chr22:20032888-20033388	MIR185	MIR185	GNAI1	1S
GTF2E1	chr3	611892588	+	0.378743	-8.53665	chr22:20032888-20033388	MIR185	MIR185				GTF2E1
HIVEP1	chr6	1073207086	+	0.338636	-11.7872	chr22:20032888-20033388	MIR185	MIR185				HIVEP1
ITGA1	chr5	932447961	+	1.77959	-9.6394	chr22:20032888-20033388	MIR185	MIR185
KCNAB2	chr1	5991466	+	0.964962	-8.88385	chr22:20032888-20033388	MIR185	MIR185
KLC4	chr6	1104239101	+	0.242434	-9.31354	chr22:20032888-20033388	MIR185	MIR185
LZTS3	chr20	2716202496	-	0.895963	-8.7245	chr22:20032888-20033388	MIR185	MIR185
MAPT	chr17	2536674944	+	0.420461	-9.4922	chr22:20032888-20033388	MIR185	MIR185	MAPT	3
MYCBP2	chr13	2154370032	-	0.287675	-11.5751	chr22:20032888-20033388	MIR185	MIR185	MYCBP2	1	MYCBP2
PPP2R2B	chr5	1026744849	-	0.313565	-12.6292	chr22:20032888-20033388	MIR185	MIR185
RDH14	chr2	267517102	-	0.431463	-10.0935	chr22:20032888-20033388	MIR185	MIR185
RNF139	chr8	1515825014	+	0.399692	-8.57301	chr22:20032888-20033388	MIR185	MIR185
SFT2D2	chr1	168225938	+	0.483274	-12.4396	chr22:20032888-20033388	MIR185	MIR185
SMYD2	chr1	214281102	+	0.382142	-9.54807	chr22:20032888-20033388	MIR185	MIR185				SMYD2
STX18-AS1			+	0.297228	-8.71995	chr22:20032888-20033388	MIR185	MIR185					STX18-AS1
TMEM59L	chr19	2673018718	+	0.459332	-8.54505	chr22:20032888-20033388	MIR185	MIR185
UBA6	chr4	757146689	-	0.282821	-9.3384	chr22:20032888-20033388	MIR185	MIR185
UBR5	chr8	1493763117	-	0.274294	-12.3004	chr22:20032888-20033388	MIR185	MIR185	UBR5	2	UBR5
UQCC3			+	0.385882	-13.2757	chr22:20032888-20033388	MIR185	MIR185
ZFP90	chr16	2468972307	+	0.247261	-8.64214	chr22:20032888-20033388	MIR185	MIR185				ZFP90
ZNF432	chr19	2706507026	-	0.56349	-9.58077	chr22:20032888-20033388	MIR185	MIR185				ZNF432
ZNF621	chr3	531674829	+	0.43484	-8.68181	chr22:20032888-20033388	MIR185	MIR185				ZNF621
AC006348.1			+	1.73603	-11.4077	chr22:20085495-20085995	MIR3618	MIR3618
AC069133.1			+	0.55409	-8.53621	chr22:20085495-20085995	MIR3618	MIR3618
ATP13A2	chr1	17011928	-	0.286245	-11.3569	chr22:20085495-20085995	MIR3618	MIR3618
CYP4X1	chr1	47023568	+	1.86778	-8.84087	chr22:20085495-20085995	MIR3618	MIR3618
DAGLB	chr7	1238488493	-	0.280264	-9.98104	chr22:20085495-20085995	MIR3618	MIR3618
DIP2B	chr12	1994272658	+	0.25087	-16.6534	chr22:20085495-20085995	MIR3618	MIR3618			DIP2B
DPYD-AS1			+	0.291982	-9.27999	chr22:20085495-20085995	MIR3618	MIR3618					DPYD-AS1
EPHB6	chr7	1374859364	+	0.361163	-8.74174	chr22:20085495-20085995	MIR3618	MIR3618			EPHB6
GANC	chr15	2340724261	+	0.37849	-8.58738	chr22:20085495-20085995	MIR3618	MIR3618
HEATR5B	chr2	286040764	-	0.278037	-8.71705	chr22:20085495-20085995	MIR3618	MIR3618
LRRC4	chr7	1360036410	-	0.247412	-9.96983	chr22:20085495-20085995	MIR3618	MIR3618	LRRC4	2
NPM2	chr8	1413374401	+	0.727686	-11.4285	chr22:20085495-20085995	MIR3618	MIR3618
PPP2R5A	chr1	212285537	+	0.490732	-9.75893	chr22:20085495-20085995	MIR3618	MIR3618
PSMD5	chr9	1657331896	-	0.237155	-13.9746	chr22:20085495-20085995	MIR3618	MIR3618
STRIP1	chr1	110031577	+	0.259959	-14.6351	chr22:20085495-20085995	MIR3618	MIR3618
THRIL	chr12	2068795083	-	2.15848	-8.64858	chr22:20085495-20085995	MIR3618	MIR3618					THRIL
TSPAN11	chr12	1974694101	+	-0.689351	-9.3182	chr22:20085495-20085995	MIR3618	MIR3618
VSTM2B	chr19	2683937787	+	0.391307	-13.1331	chr22:20085495-20085995	MIR3618	MIR3618
AC005908.3			+	0.334852	-8.92895	chr7:73711066-73711566	MIR4284	MIR4284
AC010978.1			+	2.78411	-10.8002	chr7:73711066-73711566	MIR4284	MIR4284
BMP2K	chr4	768221852	+	0.883621	-9.09298	chr7:73711066-73711566	MIR4284	MIR4284
C7orf26	chr7	1238594320	+	0.82134	-9.59866	chr7:73711066-73711566	MIR4284	MIR4284
CLP1	chr11	1866330043	+	0.736348	-9.36874	chr7:73711066-73711566	MIR4284	MIR4284
CLPX	chr15	2363636370	-	0.770833	-9.43368	chr7:73711066-73711566	MIR4284	MIR4284
CYP2S1	chr19	2695604337	+	1.47204	-8.88615	chr7:73711066-73711566	MIR4284	MIR4284
FAM209A	chr20	2769546091	+	3.20513	-9.37652	chr7:73711066-73711566	MIR4284	MIR4284
MTDH	chr8	1488994455	+	0.26534	-8.91515	chr7:73711066-73711566	MIR4284	MIR4284
NECAP1	chr12	1951844612	+	0.848624	-9.41653	chr7:73711066-73711566	MIR4284	MIR4284
PDCL	chr9	1659317543	-	0.400323	-10.1326	chr7:73711066-73711566	MIR4284	MIR4284
RAPGEFL1	chr17	2530957572	+	1.29566	-9.46214	chr7:73711066-73711566	MIR4284	MIR4284
RNF180	chr5	943825909	+	0.673179	-8.60103	chr7:73711066-73711566	MIR4284	MIR4284
SP9	chr2	423291368	+	3.39485	-11.1235	chr7:73711066-73711566	MIR4284	MIR4284				SP9
SQSTM1	chr5	1059466463	+	0.457731	-10.2108	chr7:73711066-73711566	MIR4284	MIR4284
ST20-AS1			+	1.19909	-8.70923	chr7:73711066-73711566	MIR4284	MIR4284					ST20-AS1
STAT2	chr12	2000127828	-	0.902185	-10.3406	chr7:73711066-73711566	MIR4284	MIR4284				STAT2
STK3	chr8	1490293103	-	0.534473	-8.80678	chr7:73711066-73711566	MIR4284	MIR4284
TIGD4	chr4	842225274	-	1.54943	-11.2962	chr7:73711066-73711566	MIR4284	MIR4284			TIGD4	TIGD4
ZBTB48	chr1	6580001	+	1.00797	-9.07464	chr7:73711066-73711566	MIR4284	MIR4284				ZBTB48
ZNF324	chr19	2712878333	+	1.31613	-9.62528	chr7:73711066-73711566	MIR4284	MIR4284				ZNF324
AC005786.3	chr19	2657979561	-	1.86894	-12.9131	chr22:19963502-19964002	MIR4761	MIR4761
AC124242.1			+	1.3884	-11.6814	chr22:19963502-19964002	MIR4761	MIR4761
ACER3	chr11	1885541918	+	0.2663	-10.4351	chr22:19963502-19964002	MIR4761	MIR4761
ADD2	chr2	319724647	-	0.20403	-9.29812	chr22:19963502-19964002	MIR4761	MIR4761
AL589740.1			+	0.248184	-10.5128	chr22:19963502-19964002	MIR4761	MIR4761
AP4S1	chr14	2222432416	+	0.599788	-8.8532	chr22:19963502-19964002	MIR4761	MIR4761
ATXN2L	chr16	2429265252	+	0.331516	-14.2766	chr22:19963502-19964002	MIR4761	MIR4761
CHMP1A	chr16	2490100062	-	0.303864	-8.80428	chr22:19963502-19964002	MIR4761	MIR4761	CHMP1A	2
CNKSR3	chr6	1215708983	-	0.376665	-10.1073	chr22:19963502-19964002	MIR4761	MIR4761
COX10-AS1	chr17	2504850057	-	0.26188	-10.4942	chr22:19963502-19964002	MIR4761	MIR4761
FAM199X	chrX	2979168142	+	0.411152	-9.68489	chr22:19963502-19964002	MIR4761	MIR4761
FBXO7	chr22	2856657730	+	0.332929	-13.7315	chr22:19963502-19964002	MIR4761	MIR4761
FOXK1	chr7	1236686612	+	0.369292	-9.46606	chr22:19963502-19964002	MIR4761	MIR4761				FOXK1
FRS2	chr12	2013238022	+	0.233355	-10.1597	chr22:19963502-19964002	MIR4761	MIR4761
GALM	chr2	287622332	+	0.423368	-9.0984	chr22:19963502-19964002	MIR4761	MIR4761
HECW1	chr7	1275116902	+	0.628223	-10.4238	chr22:19963502-19964002	MIR4761	MIR4761			HECW1
LDLR	chr19	2665500650	+	0.450541	-9.79641	chr22:19963502-19964002	MIR4761	MIR4761	LDLR	3
LRRC28	chr15	2397702390	+	0.291253	-11.8253	chr22:19963502-19964002	MIR4761	MIR4761
LRRC4C	chr11	1850140824	-	0.509504	-10.5597	chr22:19963502-19964002	MIR4761	MIR4761	LRRC4C	1
MAP1S	chr19	2672130530	+	0.293239	-9.73475	chr22:19963502-19964002	MIR4761	MIR4761
MEGF9	chr9	1657203382	-	0.50975	-10.9383	chr22:19963502-19964002	MIR4761	MIR4761
MVB12A	chr19	2671817010	+	0.335524	-8.63063	chr22:19963502-19964002	MIR4761	MIR4761
NAA40	chr11	1872620010	+	0.318643	-8.66281	chr22:19963502-19964002	MIR4761	MIR4761
NEDD4L	chr18	2632082370	+	0.262374	-16.6564	chr22:19963502-19964002	MIR4761	MIR4761			NEDD4L
NSMCE4A	chr10	1796858846	-	0.335246	-12.8698	chr22:19963502-19964002	MIR4761	MIR4761
OPHN1	chrX	2943435435	-	0.338842	-9.26807	chr22:19963502-19964002	MIR4761	MIR4761	OPHN1	2
PANK3	chr5	1048239665	-	0.316288	-11.2722	chr22:19963502-19964002	MIR4761	MIR4761
PARM1	chr4	764378605	+	0.55429	-12.51	chr22:19963502-19964002	MIR4761	MIR4761
PHYHIPL	chr10	1734060219	+	0.295622	-9.84544	chr22:19963502-19964002	MIR4761	MIR4761
PIANP	chr12	1950468473	-	0.305211	-11.7235	chr22:19963502-19964002	MIR4761	MIR4761
POLR1C	chr6	1104708026	+	0.395954	-14.801	chr22:19963502-19964002	MIR4761	MIR4761
PRIM1	chr12	2000520046	-	0.449641	-10.7597	chr22:19963502-19964002	MIR4761	MIR4761
RAB22A	chr20	2771338600	+	0.319308	-10.0714	chr22:19963502-19964002	MIR4761	MIR4761
RAB40B	chr17	2573479290	-	0.4613	-9.02853	chr22:19963502-19964002	MIR4761	MIR4761
RIDA	chr8	1489467517	-	0.384888	-12.7481	chr22:19963502-19964002	MIR4761	MIR4761
RNF175	chr4	843205745	-	0.271854	-11.4203	chr22:19963502-19964002	MIR4761	MIR4761
RPRD2	chr1	150363091	+	0.24295	-9.21387	chr22:19963502-19964002	MIR4761	MIR4761
SEMA4D	chr9	1625987042	-	0.496257	-9.45245	chr22:19963502-19964002	MIR4761	MIR4761			SEMA4D
SHLD1			+	0.410792	-10.8811	chr22:19963502-19964002	MIR4761	MIR4761
TBC1D15	chr12	2015607380	+	0.310269	-9.0904	chr22:19963502-19964002	MIR4761	MIR4761
TCEAL3	chrX	2978608973	+	0.241634	-8.79347	chr22:19963502-19964002	MIR4761	MIR4761
TIGD6	chr5	1029661232	-	0.539806	-8.55805	chr22:19963502-19964002	MIR4761	MIR4761			TIGD6	TIGD6
TMTC3	chr12	2031909969	+	0.470584	-10.8797	chr22:19963502-19964002	MIR4761	MIR4761
TSC22D2	chr3	641558286	+	0.296753	-9.32172	chr22:19963502-19964002	MIR4761	MIR4761				TSC22D2
TSEN15	chr1	184051651	+	0.281108	-9.13051	chr22:19963502-19964002	MIR4761	MIR4761
TTC37	chr5	975215072	-	0.248513	-12.0342	chr22:19963502-19964002	MIR4761	MIR4761
Z83745.1			+	2.03564	-14.301	chr22:19963502-19964002	MIR4761	MIR4761
ZNF414	chr19	2662925452	-	0.40759	-14.9425	chr22:19963502-19964002	MIR4761	MIR4761				ZNF414
ZNF558	chr19	2663243616	-	0.361495	-11.0042	chr22:19963502-19964002	MIR4761	MIR4761				ZNF558
AARSD1	chr17	2533745060	-	0.726841	-9.93084	chr1:235512572-235513072	MIR5096	MIR5096
AC005906.2			+	2.59291	-18.5022	chr1:15870898-15871398	MIR5096	MIR5096
AC010976.1			+	1.59906	-9.18721	chr1:235512572-235513072	MIR5096	MIR5096
AC021237.1			+	3.22123	-9.85999	chr22:37667775-37668275	MIR5096	MIR5096
AC073863.1			+	3.55837	-12.8743	chr22:37667775-37668275	MIR5096	MIR5096
AC087286.2			+	2.04636	-12.7515	chr1:15870898-15871398	MIR5096	MIR5096
AC092811.1			+	2.27151	-15.4776	chr17:4140838-4141338	MIR5096	MIR5096
AC233296.1			+	0.451124	-12.8846	chr22:37667775-37668275	MIR5096	MIR5096
AC240274.1			+	0.894375	-9.69313	chr17:4140838-4141338	MIR5096	MIR5096
ACOX1	chr17	2566759925	-	1.30034	-8.79142	chr1:235512572-235513072	MIR5096	MIR5096
ADAR	chr1	154627999	-	0.481166	-11.0647	chr1:235512572-235513072	MIR5096	MIR5096
AF064860.1			+	2.6712	-11.8788	chr17:4140838-4141338	MIR5096	MIR5096
AFG3L2	chr18	2586415317	-	0.909806	-13.2494	chr1:235512572-235513072	MIR5096	MIR5096
AKIRIN1	chr1	38991223	+	0.481705	-15.7484	chr1:235512572-235513072	MIR5096	MIR5096
AL391807.1			+	1.93207	-13.9107	chr22:37667775-37668275	MIR5096	MIR5096
AL591501.1			+	3.5021	-11.8056	chr4:78820501-78821001	MIR5096	MIR5096
AL592435.1			+	2.24051	-8.65698	chr4:78820501-78821001	MIR5096	MIR5096
AL606807.1			+	0.707322	-9.77559	chr1:235512572-235513072	MIR5096	MIR5096
ALG3	chr3	675399499	-	0.603397	-9.26471	chr1:235512572-235513072	MIR5096	MIR5096
AP000487.1			+	1.66559	-9.10962	chr4:78820501-78821001	MIR5096	MIR5096
AP002433.1			+	2.79435	-12.4205	chr17:4140838-4141338	MIR5096	MIR5096
AP003049.2			+	0.356772	-9.05986	chr1:15870898-15871398	MIR5096	MIR5096
ARID5A	chr2	345493165	+	1.80704	-12.0578	chr22:37667775-37668275	MIR5096	MIR5096				ARID5A
ARL8A	chr1	202144743	-	0.357826	-9.17647	chr1:235512572-235513072	MIR5096	MIR5096
ASAH1	chr8	1409435274	-	0.443128	-9.16342	chr1:235512572-235513072	MIR5096	MIR5096
ASPH	chr8	1453064916	-	0.274233	-10.1923	chr17:4140838-4141338	MIR5096	MIR5096
AXIN2	chr17	2556342209	-	1.12388	-8.57055	chr1:235512572-235513072	MIR5096	MIR5096
BAMBI	chr10	1703560971	+	3.80959	-10.9786	chr4:78820501-78821001	MIR5096	MIR5096
BCL7C	chr16	2431337177	-	0.315081	-9.08646	chr1:235512572-235513072	MIR5096	MIR5096
BRCC3	chrX	3030072942	+	0.526628	-10.4718	chr1:235512572-235513072	MIR5096	MIR5096
C22orf15	chr22	2847946075	+	2.42994	-12.0879	chr22:37667775-37668275	MIR5096	MIR5096
C3orf14	chr3	553468924	+	0.511264	-11.0709	chr1:235512572-235513072	MIR5096	MIR5096
CAPN8	chr1	223665734	-	2.62937	-8.57532	chr17:4140838-4141338	MIR5096	MIR5096
CCDC50	chr3	682479028	+	0.376184	-8.82239	chr1:15870898-15871398	MIR5096	MIR5096
CCDC6	chr10	1734790285	-	0.749421	-13.6085	chr1:15870898-15871398	MIR5096	MIR5096
CCS	chr11	1875273872	+	0.452645	-9.2191	chr17:4140838-4141338	MIR5096	MIR5096
CD8A	chr2	335764818	-	1.77012	-13.1876	chr1:15870898-15871398	MIR5096	MIR5096
CDH5	chr16	2466808839	+	3.12236	-12.729	chr4:78820501-78821001	MIR5096	MIR5096			CDH5
CENPE	chr4	792643919	-	0.388381	-8.72463	chr22:37667775-37668275	MIR5096	MIR5096
CLTC	chr17	2550400251	+	0.273942	-8.78636	chr1:235512572-235513072	MIR5096	MIR5096	CLTC	3
CNRIP1	chr2	317276473	-	0.456389	-10.3764	chr1:235512572-235513072	MIR5096	MIR5096
COPS7A	chr12	1950491414	+	0.784033	-9.95593	chr17:4140838-4141338	MIR5096	MIR5096
CYB5D2	chr17	2494923730	+	0.91068	-13.888	chr22:37667775-37668275	MIR5096	MIR5096
DENR	chr12	2066520447	+	0.314651	-10.0053	chr1:235512572-235513072	MIR5096	MIR5096	DENR	2
DLGAP1-AS5			+	1.64989	-8.6223	chr17:4140838-4141338	MIR5096	MIR5096					DLGAP1-AS5
DONSON	chr21	2811061779	-	0.833526	-8.6113	chr1:15870898-15871398	MIR5096	MIR5096
DPP3	chr11	1875161064	+	0.475337	-8.54816	chr17:4140838-4141338	MIR5096	MIR5096	DPP3	2
EIF4G1	chr3	675464446	+	0.298982	-9.35084	chr1:235512572-235513072	MIR5096	MIR5096	EIF4G1	3
ELMO1	chr7	1269453552	-	1.38695	-9.53696	chr1:235512572-235513072	MIR5096	MIR5096
ENHO	chr9	1571011953	-	0.84286	-8.65904	chr1:15870898-15871398	MIR5096	MIR5096
EPS15L1	chr19	2670883373	-	0.48935	-9.29214	chr1:235512572-235513072	MIR5096	MIR5096
ERLIN2	chr8	1429086875	+	0.793903	-10.1581	chr1:235512572-235513072	MIR5096	MIR5096
ETNK2	chr1	204152003	-	1.50084	-8.92422	chr4:78820501-78821001	MIR5096	MIR5096
ETS2	chr21	2816278378	+	1.24817	-11.6027	chr1:235512572-235513072	MIR5096	MIR5096				ETS2
FBXL3	chr13	2154070177	-	0.853551	-9.74076	chr22:37667775-37668275	MIR5096	MIR5096
FCHSD2	chr11	1881823312	-	0.620744	-9.11651	chr22:37667775-37668275	MIR5096	MIR5096
FLT4	chr5	1060309689	-	1.82865	-9.21351	chr22:37667775-37668275	MIR5096	MIR5096			FLT4
GAGE10	chrX	2924305191	+	1.54185	-9.72267	chr17:4140838-4141338	MIR5096	MIR5096
GARS-DT			+	0.595352	-9.35987	chr1:235512572-235513072	MIR5096	MIR5096
HDDC3	chr15	2389386224	-	0.722139	-9.45753	chr17:4140838-4141338	MIR5096	MIR5096
HEIH			+	1.6066	-13.2657	chr22:37667775-37668275	MIR5096	MIR5096					HEIH
HEPH	chrX	2941164071	+	0.562184	-10.0242	chr17:4140838-4141338	MIR5096	MIR5096			HEPH
HIP1	chr7	1307743265	-	0.656987	-11.0563	chr4:78820501-78821001	MIR5096	MIR5096
HIP1	chr7	1307743265	-	0.476132	-12.177	chr1:235512572-235513072	MIR5096	MIR5096
HLA-B	chr6	1092555512	-	1.32257	-11.7236	chr17:4140838-4141338	MIR5096	MIR5096	HLA-B	2
IDI1	chr10	1675932799	-	0.426087	-12.3216	chr1:235512572-235513072	MIR5096	MIR5096
IGSF10	chr3	642608660	-	1.9588	-9.89525	chr1:15870898-15871398	MIR5096	MIR5096			IGSF10
IMPDH1	chr7	1360414555	-	0.672932	-8.59425	chr17:4140838-4141338	MIR5096	MIR5096
INVS	chr9	1636588168	+	0.436225	-8.96532	chr17:4140838-4141338	MIR5096	MIR5096
KALRN	chr3	615229974	+	0.245959	-8.62923	chr1:15870898-15871398	MIR5096	MIR5096
KIAA0232	chr4	696226885	+	0.455912	-11.5889	chr17:4140838-4141338	MIR5096	MIR5096	KIAA0232	1
KLC1	chr14	2294969206	+	0.533625	-11.9906	chr1:235512572-235513072	MIR5096	MIR5096
KRR1	chr12	2019279309	-	0.555212	-9.40875	chr1:235512572-235513072	MIR5096	MIR5096	KRR1	2
KRT18	chr12	1996716544	+	1.28902	-9.64109	chr1:235512572-235513072	MIR5096	MIR5096
LINC01876			+	0.339297	-9.58459	chr1:235512572-235513072	MIR5096	MIR5096					LINC01876
LINC02527			+	3.14292	-14.3703	chr4:78820501-78821001	MIR5096	MIR5096					LINC02527
LMTK2	chr7	1330111188	+	0.824265	-8.90583	chr1:235512572-235513072	MIR5096	MIR5096			LMTK2
LOXL2	chr8	1414775604	-	0.730861	-8.81055	chr17:4140838-4141338	MIR5096	MIR5096
LSM3	chr3	505328309	+	0.569703	-12.279	chr22:37667775-37668275	MIR5096	MIR5096
MAN2B1	chr19	2667078030	-	0.737958	-8.72006	chr1:235512572-235513072	MIR5096	MIR5096
MAP2K1	chr15	2364837845	+	0.498806	-11.0462	chr1:235512572-235513072	MIR5096	MIR5096
MAP2K1	chr15	2364837845	+	0.535169	-9.35653	chr17:4140838-4141338	MIR5096	MIR5096
METTL8	chr2	420391224	-	0.743759	-9.4699	chr22:37667775-37668275	MIR5096	MIR5096
MGA	chr15	2340072252	+	0.512285	-8.78011	chr22:37667775-37668275	MIR5096	MIR5096				MGA
MHENCR			+	1.47736	-10.2152	chr1:15870898-15871398	MIR5096	MIR5096					MHENCR
MICU1	chr10	1747509820	-	0.475557	-8.71219	chr1:15870898-15871398	MIR5096	MIR5096
MRPS16	chr10	1748136322	-	0.30252	-8.72446	chr1:235512572-235513072	MIR5096	MIR5096
MYBL2	chr20	2756695923	+	0.589012	-8.83597	chr22:37667775-37668275	MIR5096	MIR5096				MYBL2
MYH11	chr16	2416299250	-	2.98634	-9.34001	chr1:235512572-235513072	MIR5096	MIR5096
NEMP1			+	0.875715	-9.31477	chr1:235512572-235513072	MIR5096	MIR5096
NETO2	chr16	2447586214	-	0.591854	-8.71637	chr22:37667775-37668275	MIR5096	MIR5096			NETO2
NMD3	chr3	652254647	+	-4.31271	-9.82481	chr4:78820501-78821001	MIR5096	MIR5096
PAX3	chr2	471255418	-	1.0294	-10.1363	chr1:235512572-235513072	MIR5096	MIR5096			PAX3	PAX3
PET100			+	0.481901	-9.00553	chr22:37667775-37668275	MIR5096	MIR5096
PEX16	chr11	1854599863	-	0.744979	-10.1026	chr1:235512572-235513072	MIR5096	MIR5096
PGRMC1	chrX	2994237767	+	0.3809	-9.55588	chr1:235512572-235513072	MIR5096	MIR5096
PLGLB1	chr2	335978274	-	2.53757	-11.9472	chr4:78820501-78821001	MIR5096	MIR5096
PLPPR3			+	0.417751	-10.0598	chr17:4140838-4141338	MIR5096	MIR5096
PNMA8B			+	2.08638	-9.67719	chr1:235512572-235513072	MIR5096	MIR5096
POLR1E	chr9	1573974847	+	0.807972	-8.70125	chr1:235512572-235513072	MIR5096	MIR5096
PPA1	chr10	1745117540	-	0.362576	-9.71271	chr1:235512572-235513072	MIR5096	MIR5096
PQBP1	chrX	2923899434	+	0.353554	-9.23367	chr17:4140838-4141338	MIR5096	MIR5096
PRC1	chr15	2389446657	-	0.541181	-10.0955	chr1:235512572-235513072	MIR5096	MIR5096
PRCP	chr11	1891651635	-	0.829006	-10.2667	chr17:4140838-4141338	MIR5096	MIR5096
PROCR	chr20	2748200977	+	2.67578	-16.2728	chr1:235512572-235513072	MIR5096	MIR5096
PUF60	chr8	1535180135	-	0.297028	-11.6244	chr1:235512572-235513072	MIR5096	MIR5096	PUF60	3S	PUF60	PUF60
RARS	chr5	1048146510	+	0.361134	-10.2233	chr1:235512572-235513072	MIR5096	MIR5096
RNF138	chr18	2606129858	+	0.64409	-8.84168	chr1:235512572-235513072	MIR5096	MIR5096
RNF157	chr17	2567020935	-	1.45761	-17.8604	chr22:37667775-37668275	MIR5096	MIR5096
ROBO3	chr11	1933546437	+	0.577323	-11.7974	chr17:4140838-4141338	MIR5096	MIR5096			ROBO3
SAMD12-AS1	chr8	1509971277	+	2.31498	-8.89489	chr17:4140838-4141338	MIR5096	MIR5096					SAMD12-AS1
SERINC3	chr20	2757551013	-	0.279663	-8.71682	chr17:4140838-4141338	MIR5096	MIR5096
SERTAD4	chr1	210232799	+	2.15789	-8.60914	chr22:37667775-37668275	MIR5096	MIR5096
SGO1-AS1			+	0.569515	-8.64357	chr17:4140838-4141338	MIR5096	MIR5096					SGO1-AS1
SLC38A2	chr12	1990140540	-	0.339331	-9.10777	chr1:235512572-235513072	MIR5096	MIR5096
SNX4	chr3	616670148	-	0.593828	-10.2794	chr1:235512572-235513072	MIR5096	MIR5096
SRSF2	chr17	2567517936	-	0.321799	-10.4524	chr1:235512572-235513072	MIR5096	MIR5096
STK38	chr6	1097745794	-	0.541809	-8.93289	chr17:4140838-4141338	MIR5096	MIR5096
TALDO1	chr11	1809428380	+	0.330565	-9.26998	chr1:235512572-235513072	MIR5096	MIR5096
TBC1D10B	chr16	2430812481	-	0.679079	-10.376	chr1:235512572-235513072	MIR5096	MIR5096
TCF25	chr16	2490315787	+	0.53004	-10.2531	chr1:15870898-15871398	MIR5096	MIR5096				TCF25
TDG	chr12	2047733477	+	0.354948	-9.50211	chr1:235512572-235513072	MIR5096	MIR5096
TGFBR3	chr1	91906335	-	0.682551	-9.18215	chr17:4140838-4141338	MIR5096	MIR5096
THNSL1	chr10	1699900287	+	1.05843	-9.08581	chr17:4140838-4141338	MIR5096	MIR5096
TMOD2	chr15	2350202589	+	0.514859	-8.72458	chr17:4140838-4141338	MIR5096	MIR5096
TNXB	chr6	1093313658	-	2.01859	-8.72549	chr1:235512572-235513072	MIR5096	MIR5096			TNXB	TNXB
TSNAX	chr1	231528653	+	0.411246	-9.19053	chr1:235512572-235513072	MIR5096	MIR5096
TTLL5	chr14	2267040935	+	0.759619	-8.76257	chr1:235512572-235513072	MIR5096	MIR5096
TXNRD1	chr12	2047983452	+	0.35248	-9.02266	chr1:235512572-235513072	MIR5096	MIR5096
UBR2	chr6	1103762386	+	0.80853	-9.07017	chr4:78820501-78821001	MIR5096	MIR5096
UCP1	chr4	830014315	-	3.09181	-24.3288	chr1:15870898-15871398	MIR5096	MIR5096
VKORC1	chr16	2431538197	-	0.466493	-9.1904	chr1:235512572-235513072	MIR5096	MIR5096
WDR60	chr7	1390860881	+	0.505513	-8.61863	chr1:15870898-15871398	MIR5096	MIR5096
WIPF1	chr2	423639338	-	0.884749	-9.63374	chr1:235512572-235513072	MIR5096	MIR5096
WIPI1	chr17	2559238075	-	1.23909	-11.4238	chr1:235512572-235513072	MIR5096	MIR5096
YARS	chr1	32818153	-	0.660151	-11.7126	chr1:235512572-235513072	MIR5096	MIR5096
YTHDC1	chr4	757795599	-	0.506017	-10.9724	chr1:235512572-235513072	MIR5096	MIR5096
ZFAND3	chr6	1099017823	+	0.257742	-10.8801	chr1:235512572-235513072	MIR5096	MIR5096
ZNF250	chr8	1536252444	-	1.01187	-9.08981	chr1:15870898-15871398	MIR5096	MIR5096				ZNF250
ZNF576	chr19	2698007680	+	1.01798	-8.82078	chr22:37667775-37668275	MIR5096	MIR5096				ZNF576
ZNF593	chr1	26169871	+	0.385529	-10.568	chr1:235512572-235513072	MIR5096	MIR5096				ZNF593
ZNF609	chr15	2362911770	+	0.363667	-10.2431	chr17:4140838-4141338	MIR5096	MIR5096			ZNF609	ZNF609
ZNF827	chr4	835384145	-	0.786512	-9.07987	chr22:37667775-37668275	MIR5096	MIR5096	ZNF827	2		ZNF827
ZNF83	chr19	2707101784	-	0.646698	-9.50298	chr1:235512572-235513072	MIR5096	MIR5096				ZNF83
ZNRF3-IT1			+	3.50277	-9.25401	chr17:4140838-4141338	MIR5096	MIR5096					ZNRF3-IT1
ZW10	chr11	1922454862	-	1.02867	-9.16223	chr1:235512572-235513072	MIR5096	MIR5096
ZWINT	chr10	1731244904	-	0.554198	-10.8868	chr1:235512572-235513072	MIR5096	MIR5096
ABHD14B	chr3	543133360	-	1.3829	-8.94497	chr7:74190947-74191447	MIR590	MIR590
AC004923.4			+	1.65384	-9.8187	chr7:74190947-74191447	MIR590	MIR590
AC023906.3			+	3.05344	-9.72688	chr7:74190947-74191447	MIR590	MIR590
AL161421.1			+	2.40736	-8.92976	chr7:74190947-74191447	MIR590	MIR590
AL354861.2			+	2.10426	-9.88418	chr7:74190947-74191447	MIR590	MIR590
AL645941.3			+	2.62566	-10.1849	chr7:74190947-74191447	MIR590	MIR590
ANKRD17	chr4	762704308	-	0.369375	-10.6399	chr7:74190947-74191447	MIR590	MIR590	ANKRD17	2S
C1D	chr2	317067370	-	0.564497	-9.2347	chr7:74190947-74191447	MIR590	MIR590
C21orf58	chr21	2823796946	-	1.19809	-13.0451	chr7:74190947-74191447	MIR590	MIR590
CASC4	chr15	2342739757	+	0.517374	-8.90235	chr7:74190947-74191447	MIR590	MIR590
CTCF	chr16	2468004624	+	0.287243	-9.41044	chr7:74190947-74191447	MIR590	MIR590	CTCF	1S		CTCF
CTNND1	chr11	1866434294	+	0.338067	-8.78502	chr7:74190947-74191447	MIR590	MIR590	CTNND1	2
DCUN1D5	chr11	1911773266	-	0.354247	-9.27311	chr7:74190947-74191447	MIR590	MIR590
DDC	chr7	1282569760	-	2.08135	-9.69778	chr7:74190947-74191447	MIR590	MIR590	DDC	2
DNAJB5	chr9	1571478553	+	0.61883	-9.04604	chr7:74190947-74191447	MIR590	MIR590
DSTN	chr20	2730598767	+	0.325449	-8.80101	chr7:74190947-74191447	MIR590	MIR590
EPHA7	chr6	1154617871	-	0.581206	-10.8369	chr7:74190947-74191447	MIR590	MIR590			EPHA7
EVC2	chr4	695155058	-	1.46064	-10.448	chr7:74190947-74191447	MIR590	MIR590
FAM83E	chr19	2703026142	-	2.01096	-9.28255	chr7:74190947-74191447	MIR590	MIR590
HES1	chr3	685286096	+	1.17304	-10.178	chr7:74190947-74191447	MIR590	MIR590			HES1	HES1
HEXIM1	chr17	2535929064	+	0.825958	-8.9688	chr7:74190947-74191447	MIR590	MIR590
LEAP2	chr5	1012532387	+	2.46045	-9.0765	chr7:74190947-74191447	MIR590	MIR590
MPL	chr1	43337849	+	2.71724	-8.95843	chr7:74190947-74191447	MIR590	MIR590
NSMCE1	chr16	2427711011	-	0.451844	-8.96311	chr7:74190947-74191447	MIR590	MIR590
OSCP1	chr1	36450451	-	1.11597	-10.382	chr7:74190947-74191447	MIR590	MIR590
PHF20	chr20	2748800878	+	0.368572	-10.3064	chr7:74190947-74191447	MIR590	MIR590				PHF20
PITPNM2	chr12	2066917688	-	1.94271	-9.77733	chr7:74190947-74191447	MIR590	MIR590
PLPPR5	chr1	99005032	-	4.09819	-10.75	chr7:74190947-74191447	MIR590	MIR590
PPP1R12A	chr12	2023703133	-	0.352519	-11.5578	chr7:74190947-74191447	MIR590	MIR590
RABGEF1	chr7	1298686467	+	0.454153	-10.3695	chr7:74190947-74191447	MIR590	MIR590
RPP21	chr6	1091543455	+	0.475984	-9.55261	chr7:74190947-74191447	MIR590	MIR590
SHH	chr7	1387816576	-	2.35021	-13.46	chr7:74190947-74191447	MIR590	MIR590
SLC12A8	chr3	616362815	-	2.18939	-10.7214	chr7:74190947-74191447	MIR590	MIR590
SLC25A13	chr7	1328326450	-	0.351443	-10.4638	chr7:74190947-74191447	MIR590	MIR590
SLC8A1	chr2	289567475	-	0.795736	-8.79299	chr7:74190947-74191447	MIR590	MIR590
SLIT2	chr4	709698770	+	1.23523	-11.1403	chr7:74190947-74191447	MIR590	MIR590			SLIT2
SMIM32			+	2.60815	-11.804	chr7:74190947-74191447	MIR590	MIR590
STAG2	chrX	2998961734	+	0.428932	-10.6506	chr7:74190947-74191447	MIR590	MIR590
TTC6	chr14	2229003157	+	2.02778	-13.0601	chr7:74190947-74191447	MIR590	MIR590
VAPA	chr18	2583952005	+	0.390445	-8.64667	chr7:74190947-74191447	MIR590	MIR590
ABALON	chr20	2744750411	+	1.58766	-10.1479	chr22:21034022-21034522	MIR649	MIR649					ABALON
AC104472.1			+	3.00133	-8.69874	chr22:21034022-21034522	MIR649	MIR649
AL627171.2			+	1.10634	-8.7328	chr22:21034022-21034522	MIR649	MIR649
ARF4	chr3	548748171	-	0.328535	-11.6823	chr22:21034022-21034522	MIR649	MIR649
CDA	chr1	20588948	+	2.95913	-8.7653	chr22:21034022-21034522	MIR649	MIR649
CREBBP	chr16	2404322943	-	0.515355	-9.51639	chr22:21034022-21034522	MIR649	MIR649	CREBBP	1S		CREBBP
CU633906.2			+	2.9724	-9.60975	chr22:21034022-21034522	MIR649	MIR649
HCN4	chr15	2371820292	-	1.89829	-11.1457	chr22:21034022-21034522	MIR649	MIR649
MFSD1	chr3	649882149	+	0.71903	-9.07908	chr22:21034022-21034522	MIR649	MIR649
OSBPL5	chr11	1811847790	-	1.3159	-9.04102	chr22:21034022-21034522	MIR649	MIR649
PIM2	chrX	2923920546	-	0.504891	-9.65951	chr22:21034022-21034522	MIR649	MIR649
PTPRT	chr20	2756218874	-	1.7403	-8.8305	chr22:21034022-21034522	MIR649	MIR649	PTPRT	2	PTPRT
SEMA3A	chr7	1316497027	-	0.42868	-10.8247	chr22:21034022-21034522	MIR649	MIR649			SEMA3A
TNKS2	chr10	1766681941	+	0.495189	-10.3109	chr22:21034022-21034522	MIR649	MIR649
Z94721.3			+	2.77928	-9.00514	chr22:21034022-21034522	MIR649	MIR649
AC012213.1			+	0.847475	-9.69965	chr22:20114501-20115001	MIR6816	MIR6816
AC048382.5			+	1.57264	-8.89949	chr22:20114501-20115001	MIR6816	MIR6816
ARRDC2	chr19	2672412420	+	2.18603	-8.8594	chr22:20114501-20115001	MIR6816	MIR6816
ATP6V1E1	chr22	2841811872	-	0.369093	-10.1425	chr22:20114501-20115001	MIR6816	MIR6816
AURKA	chr20	2769421241	-	0.255682	-8.55672	chr22:20114501-20115001	MIR6816	MIR6816
CERK	chr22	2870921315	-	0.316582	-9.31205	chr22:20114501-20115001	MIR6816	MIR6816
CHEK1	chr11	1934306187	+	0.292484	-8.68456	chr22:20114501-20115001	MIR6816	MIR6816
CHRNA5	chr15	2377016548	+	0.244968	-8.80158	chr22:20114501-20115001	MIR6816	MIR6816
CLK1	chr2	449821166	-	0.37127	-9.18572	chr22:20114501-20115001	MIR6816	MIR6816
CYB561A3	chr11	1870043350	-	0.543748	-9.17904	chr22:20114501-20115001	MIR6816	MIR6816
EOMES	chr3	518872662	-	0.338746	-12.3518	chr22:20114501-20115001	MIR6816	MIR6816			EOMES	EOMES
FAT1	chr4	876172232	-	0.296713	-11.3429	chr22:20114501-20115001	MIR6816	MIR6816	FAT1	2	FAT1
FBXO31	chr16	2487834359	-	0.601096	-9.86004	chr22:20114501-20115001	MIR6816	MIR6816
LINC02755			+	2.64493	-12.5983	chr22:20114501-20115001	MIR6816	MIR6816					LINC02755
LMBR1L	chr12	1992878573	-	0.332285	-10.1363	chr22:20114501-20115001	MIR6816	MIR6816
LRBA	chr4	840461237	-	0.265041	-9.11851	chr22:20114501-20115001	MIR6816	MIR6816	LRBA	2
LTO1			+	0.511574	-9.21216	chr22:20114501-20115001	MIR6816	MIR6816
MARK1	chr1	220528183	+	0.255543	-9.85015	chr22:20114501-20115001	MIR6816	MIR6816	MARK1	2
NBR2	chr17	2533906172	+	0.607066	-9.35695	chr22:20114501-20115001	MIR6816	MIR6816					NBR2
NCAPG2	chr7	1390709132	-	0.545272	-10.6268	chr22:20114501-20115001	MIR6816	MIR6816
NDUFAF8			+	0.282706	-8.59118	chr22:20114501-20115001	MIR6816	MIR6816
OIP5-AS1	chr15	2339735018	+	0.313469	-9.15643	chr22:20114501-20115001	MIR6816	MIR6816					OIP5-AS1
P2RY12	chr3	642534763	-	2.51508	-9.47012	chr22:20114501-20115001	MIR6816	MIR6816
POC5	chr5	955377546	-	0.387148	-8.66161	chr22:20114501-20115001	MIR6816	MIR6816
PRH1	chr12	1954939281	-	0.314832	-9.88643	chr22:20114501-20115001	MIR6816	MIR6816
PYCR1	chr17	2572722974	-	0.503107	-11.1734	chr22:20114501-20115001	MIR6816	MIR6816
SCRN1	chr7	1261994592	-	0.275508	-12.1454	chr22:20114501-20115001	MIR6816	MIR6816
SEMA6D	chr15	2345635129	+	0.260309	-9.05738	chr22:20114501-20115001	MIR6816	MIR6816			SEMA6D
SENP2	chr3	676732447	+	0.280163	-10.2468	chr22:20114501-20115001	MIR6816	MIR6816
SERINC3	chr20	2757551013	-	0.284666	-11.8129	chr22:20114501-20115001	MIR6816	MIR6816
SMYD4	chr17	2492611196	-	0.55397	-10.9941	chr22:20114501-20115001	MIR6816	MIR6816
TDRD3	chr13	2137439439	+	0.326467	-8.9525	chr22:20114501-20115001	MIR6816	MIR6816
TOB1	chr17	2541648540	-	0.450332	-8.58567	chr22:20114501-20115001	MIR6816	MIR6816
TRABD	chr22	2874368969	+	0.592549	-9.96133	chr22:20114501-20115001	MIR6816	MIR6816
TRAPPC8	chr18	2605991139	-	0.239893	-8.63753	chr22:20114501-20115001	MIR6816	MIR6816
TTC31	chr2	323439495	+	0.708757	-9.36615	chr22:20114501-20115001	MIR6816	MIR6816
ZBED5	chr11	1819539847	-	0.349319	-9.61601	chr22:20114501-20115001	MIR6816	MIR6816				ZBED5
ZNF678	chr1	227563543	+	0.369574	-11.2088	chr22:20114501-20115001	MIR6816	MIR6816				ZNF678
AC012467.2			+	2.45204	-8.72126	chr16:14079282-14079495	MKL2_ENST00000318282.5	MKL2
EPG5	chr18	2620005277	-	0.80251	-8.74291	chr16:14079282-14079495	MKL2_ENST00000318282.5	MKL2
NRG3	chr10	1756758943	+	0.394423	-8.69687	chr16:14079282-14079495	MKL2_ENST00000318282.5	MKL2			NRG3
NT5DC1	chr6	1177299173	+	-1.19278	-8.54118	chr16:14079282-14079495	MKL2_ENST00000318282.5	MKL2
NXPH1	chr7	1240438258	+	3.5339	-9.23382	chr16:14079282-14079495	MKL2_ENST00000318282.5	MKL2	NXPH1	2
PCAT6			+	1.24374	-8.69487	chr16:14079282-14079495	MKL2_ENST00000318282.5	MKL2					PCAT6
PGM1	chr1	63593276	+	-3.27456	-9.39864	chr16:14079282-14079495	MKL2_ENST00000318282.5	MKL2
RMC1			+	0.421936	-8.76818	chr16:14079282-14079495	MKL2_ENST00000318282.5	MKL2
TBC1D5	chr3	509594768	-	0.350949	-10.2654	chr16:14079282-14079495	MKL2_ENST00000318282.5	MKL2	TBC1D5	2
XKR4	chr8	1446452665	+	0.560062	-13.1021	chr16:14079282-14079495	MKL2_ENST00000318282.5	MKL2
ZNF358	chr19	2661926580	+	0.583789	-10.562	chr16:14079282-14079495	MKL2_ENST00000318282.5	MKL2				ZNF358
ZNHIT1	chr7	1333221971	+	0.316176	-9.26193	chr16:14079282-14079495	MKL2_ENST00000318282.5	MKL2
AC011978.2			+	1.59404	-10.312	chr16:14071158-14071271	MKL2_ENST00000571589.1,ENST00000574045.1	MKL2
AC117395.1			+	1.65431	-9.53141	chr16:14071158-14071271	MKL2_ENST00000571589.1,ENST00000574045.1	MKL2
ATN1	chr12	1950692136	+	0.294005	-8.52955	chr16:14071158-14071271	MKL2_ENST00000571589.1,ENST00000574045.1	MKL2				ATN1
FAM111B	chr11	1867788236	+	-1.33429	-14.8418	chr16:14071158-14071271	MKL2_ENST00000571589.1,ENST00000574045.1	MKL2
FOXRED2	chr22	2860690155	-	0.501028	-9.09767	chr16:14071158-14071271	MKL2_ENST00000571589.1,ENST00000574045.1	MKL2
FRMD5	chr15	2342646280	-	0.18971	-10.9762	chr16:14071158-14071271	MKL2_ENST00000571589.1,ENST00000574045.1	MKL2	FRMD5	3S
GNG4	chr1	235650754	-	0.255917	-17.3006	chr16:14071158-14071271	MKL2_ENST00000571589.1,ENST00000574045.1	MKL2
GYS1	chr19	2703404598	-	0.327842	-8.96718	chr16:14071158-14071271	MKL2_ENST00000571589.1,ENST00000574045.1	MKL2
ILF3-DT			+	0.327481	-11.0933	chr16:14071158-14071271	MKL2_ENST00000571589.1,ENST00000574045.1	MKL2					ILF3-DT
KIFC1	chr6	1094589860	+	0.292742	-13.0741	chr16:14071158-14071271	MKL2_ENST00000571589.1,ENST00000574045.1	MKL2					KIFC1
LINC02245			+	0.397022	-8.94348	chr16:14071158-14071271	MKL2_ENST00000571589.1,ENST00000574045.1	MKL2					LINC02245
LMO3	chr12	1960378267	-	0.278199	-11.2492	chr16:14071158-14071271	MKL2_ENST00000571589.1,ENST00000574045.1	MKL2			LMO3	LMO3
MB21D2	chr3	684068112	-	0.494176	-8.96133	chr16:14071158-14071271	MKL2_ENST00000571589.1,ENST00000574045.1	MKL2
PIGS	chr17	2519352434	-	0.333749	-9.25414	chr16:14071158-14071271	MKL2_ENST00000571589.1,ENST00000574045.1	MKL2
PLGRKT	chr9	1541926790	-	0.289515	-11.7741	chr16:14071158-14071271	MKL2_ENST00000571589.1,ENST00000574045.1	MKL2
SLC39A9	chr14	2260805325	+	0.338305	-9.05889	chr16:14071158-14071271	MKL2_ENST00000571589.1,ENST00000574045.1	MKL2
SNHG10	chr14	2286942182	-	0.601204	-9.61037	chr16:14071158-14071271	MKL2_ENST00000571589.1,ENST00000574045.1	MKL2					SNHG10
TMEM14A	chr6	1113869433	+	0.257689	-11.1808	chr16:14071158-14071271	MKL2_ENST00000571589.1,ENST00000574045.1	MKL2
TMEM267			+	0.320168	-10.7477	chr16:14071158-14071271	MKL2_ENST00000571589.1,ENST00000574045.1	MKL2
TPCN2	chr11	1877729948	+	0.69842	-8.50942	chr16:14071158-14071271	MKL2_ENST00000571589.1,ENST00000574045.1	MKL2
VSTM2B	chr19	2683937787	+	0.480108	-11.6925	chr16:14071158-14071271	MKL2_ENST00000571589.1,ENST00000574045.1	MKL2
ZNF383	chr19	2691629214	+	-1.30919	-8.6941	chr16:14071158-14071271	MKL2_ENST00000571589.1,ENST00000574045.1	MKL2				ZNF383
AC022706.1			+	3.0642	-28.6478	chr10:27745573-27745800	MKX_P1	MKX
AC091133.3			+	1.56672	-11.8204	chr10:27745573-27745800	MKX_P1	MKX
AC096772.1			+	1.79307	-9.97921	chr10:27745573-27745800	MKX_P1	MKX
ALDH1A3	chr15	2399328742	+	2.31556	-13.8332	chr10:27745573-27745800	MKX_P1	MKX	ALDH1A3	S
BACE1	chr11	1925997310	-	0.488348	-17.5326	chr10:27745573-27745800	MKX_P1	MKX	BACE1	3
BAMBI	chr10	1703560971	+	1.65077	-9.83622	chr10:27745573-27745800	MKX_P1	MKX
CCNT1	chr12	1992484671	-	0.51723	-12.8097	chr10:27745573-27745800	MKX_P1	MKX
CD55	chr1	207321376	+	0.565246	-12.8959	chr10:27745573-27745800	MKX_P1	MKX				CD55
CEP95	chr17	2555287150	+	0.322657	-8.66386	chr10:27745573-27745800	MKX_P1	MKX
DNAJB11	chr3	677717354	+	0.472143	-12.2184	chr10:27745573-27745800	MKX_P1	MKX
DUS4L	chr7	1339567787	+	0.566957	-11.6063	chr10:27745573-27745800	MKX_P1	MKX
ERCC4	chr16	2414362374	+	0.336378	-8.88191	chr10:27745573-27745800	MKX_P1	MKX
FAM53C	chr5	1017992000	+	0.351797	-11.8652	chr10:27745573-27745800	MKX_P1	MKX
FGFR1OP	chr6	1228197506	+	0.512174	-8.82913	chr10:27745573-27745800	MKX_P1	MKX
FLVCR2	chr14	2266985927	+	1.05333	-9.78346	chr10:27745573-27745800	MKX_P1	MKX
GOLGA8A	chr15	2332888494	-	0.610279	-10.6208	chr10:27745573-27745800	MKX_P1	MKX
GPATCH11	chr2	286040873	+	0.619475	-9.82013	chr10:27745573-27745800	MKX_P1	MKX
GPBP1L1	chr1	45688113	-	0.305776	-15.596	chr10:27745573-27745800	MKX_P1	MKX				GPBP1L1
GRIA1	chr5	1033149680	+	0.164733	-11.7985	chr10:27745573-27745800	MKX_P1	MKX	GRIA1	2
IDH2	chr15	2388553532	-	0.266393	-11.3383	chr10:27745573-27745800	MKX_P1	MKX
KAT7	chr17	2540569117	+	0.283139	-11.3837	chr10:27745573-27745800	MKX_P1	MKX				KAT7
LPGAT1	chr1	211830772	-	0.622783	-10.5131	chr10:27745573-27745800	MKX_P1	MKX
MBTD1	chr17	2542040725	-	0.267018	-9.00417	chr10:27745573-27745800	MKX_P1	MKX
N4BP2	chr4	729502336	+	0.335206	-8.60356	chr10:27745573-27745800	MKX_P1	MKX
NAPA	chr19	2701926528	-	0.269626	-9.40059	chr10:27745573-27745800	MKX_P1	MKX
PAAF1	chr11	1882557750	+	0.337675	-9.11552	chr10:27745573-27745800	MKX_P1	MKX
PCDHA11	chr5	1020528248	+	0.995298	-9.14089	chr10:27745573-27745800	MKX_P1	MKX	PCDHA11	2
PIANP	chr12	1950468473	-	0.314317	-9.21824	chr10:27745573-27745800	MKX_P1	MKX
PIP4P2			+	0.394072	-10.4399	chr10:27745573-27745800	MKX_P1	MKX
PRKD3	chr2	286281230	-	0.435652	-12.9401	chr10:27745573-27745800	MKX_P1	MKX
PRPSAP2	chr17	2509620647	+	0.328834	-8.61476	chr10:27745573-27745800	MKX_P1	MKX
RCHY1	chr4	764960274	-	0.649844	-9.8495	chr10:27745573-27745800	MKX_P1	MKX
RNF152	chr18	2635932250	-	0.523933	-8.633	chr10:27745573-27745800	MKX_P1	MKX
SLC25A29	chr14	2291713857	-	0.300399	-11.95	chr10:27745573-27745800	MKX_P1	MKX
TMEM37	chr2	368386323	+	1.71802	-10.5226	chr10:27745573-27745800	MKX_P1	MKX
TTLL13P			+	2.14693	-9.84855	chr10:27745573-27745800	MKX_P1	MKX
VPS35L			+	0.296344	-8.60974	chr10:27745573-27745800	MKX_P1	MKX
ZBTB46	chr20	2776860148	-	0.312471	-8.83864	chr10:27745573-27745800	MKX_P1	MKX				ZBTB46
AC079447.1			+	0.66488	-11.6469	chr10:27743072-27743528	MKX_P2	MKX
ACOT9	chrX	2898767997	-	-0.890183	-11.9764	chr10:27743072-27743528	MKX_P2	MKX
ACTR6	chr12	2043966795	+	0.405127	-8.99871	chr10:27743072-27743528	MKX_P2	MKX
ADAMTS8	chr11	1939110044	-	1.8874	-11.125	chr10:27743072-27743528	MKX_P2	MKX			ADAMTS8
ARHGAP6	chrX	2886667223	-	1.0862	-11.837	chr10:27743072-27743528	MKX_P2	MKX
ASH1L	chr1	155562807	-	0.22902	-11.0601	chr10:27743072-27743528	MKX_P2	MKX	ASH1L	1		ASH1L
B3GLCT	chr13	2108242918	+	0.543979	-10.4017	chr10:27743072-27743528	MKX_P2	MKX
C8orf89			+	2.7282	-12.0192	chr10:27743072-27743528	MKX_P2	MKX
DDC	chr7	1282569760	-	1.80375	-9.12907	chr10:27743072-27743528	MKX_P2	MKX	DDC	2
FN3KRP	chr17	2573497245	+	0.352424	-8.53227	chr10:27743072-27743528	MKX_P2	MKX
GHRH	chr20	2750290739	-	2.83011	-10.9234	chr10:27743072-27743528	MKX_P2	MKX
GNL2	chr1	37595935	-	0.314921	-8.84876	chr10:27743072-27743528	MKX_P2	MKX
HARS	chr5	1020351927	-	0.2977	-11.4453	chr10:27743072-27743528	MKX_P2	MKX
ING2	chr4	872950504	+	0.64778	-10.6017	chr10:27743072-27743528	MKX_P2	MKX
MTMR2	chr11	1904606366	-	0.390529	-10.6347	chr10:27743072-27743528	MKX_P2	MKX
MXD4	chr4	691707804	-	0.30446	-9.13702	chr10:27743072-27743528	MKX_P2	MKX				MXD4
NSUN6	chr10	1693542914	-	0.344065	-10.3286	chr10:27743072-27743528	MKX_P2	MKX
PEX6	chr6	1104177544	-	-1.81029	-8.58748	chr10:27743072-27743528	MKX_P2	MKX
PIGT	chr20	2758444971	+	0.368507	-9.02178	chr10:27743072-27743528	MKX_P2	MKX
PLEKHH3	chr17	2533457556	-	0.730109	-9.16554	chr10:27743072-27743528	MKX_P2	MKX
PSMA8	chr18	2600171855	+	1.53542	-9.21821	chr10:27743072-27743528	MKX_P2	MKX
RAD9B	chr12	2054269328	+	1.4947	-9.45645	chr10:27743072-27743528	MKX_P2	MKX
RTN4RL2	chr11	1866141600	+	0.498055	-9.54458	chr10:27743072-27743528	MKX_P2	MKX
SLCO1A2	chr12	1965187267	-	0.546518	-8.9134	chr10:27743072-27743528	MKX_P2	MKX
SNRNP25	chr16	2400495227	+	0.312349	-11.0251	chr10:27743072-27743528	MKX_P2	MKX
STK17A	chr7	1275587061	+	0.391572	-9.96473	chr10:27743072-27743528	MKX_P2	MKX
SULT1C4	chr2	357334333	+	1.10581	-9.27942	chr10:27743072-27743528	MKX_P2	MKX
TMEM9B-AS1	chr11	1817645726	+	-3.65848	-9.0268	chr10:27743072-27743528	MKX_P2	MKX					TMEM9B-AS1
TNFAIP8L1	chr19	2659050806	+	1.04869	-9.47015	chr10:27743072-27743528	MKX_P2	MKX
ZFHX4	chr8	1468031495	+	0.287004	-10.0091	chr10:27743072-27743528	MKX_P2	MKX	ZFHX4	3S	ZFHX4	ZFHX4
ZNF10	chr12	2076898248	+	0.330275	-12.7165	chr10:27743072-27743528	MKX_P2	MKX				ZNF10
AC010896.1			+	3.78697	-9.05415	chr9:5890906-5891090	MLANA_P1	MLANA
AC087269.1			+	3.42823	-16.6201	chr9:5890906-5891090	MLANA_P1	MLANA
AC093575.1			+	3.35863	-12.2687	chr9:5890906-5891090	MLANA_P1	MLANA
AL354793.1			+	3.00661	-10.8324	chr9:5890906-5891090	MLANA_P1	MLANA
AP006545.1			+	4.38615	-9.13296	chr9:5890906-5891090	MLANA_P1	MLANA
CCDC115	chr2	379298771	-	-2.46551	-8.68808	chr9:5890906-5891090	MLANA_P1	MLANA
CHST13	chr3	617674234	+	2.83877	-8.90516	chr9:5890906-5891090	MLANA_P1	MLANA
IFT20	chr17	2519116051	-	0.897771	-9.55367	chr9:5890906-5891090	MLANA_P1	MLANA
INIP	chr9	1649207148	-	0.828831	-10.4298	chr9:5890906-5891090	MLANA_P1	MLANA
NAT2	chr8	1409741521	+	2.40103	-9.68344	chr9:5890906-5891090	MLANA_P1	MLANA
RTL6			+	-1.77774	-8.68353	chr9:5890906-5891090	MLANA_P1	MLANA
STX12	chr1	27773183	+	0.737008	-9.22324	chr9:5890906-5891090	MLANA_P1	MLANA
ZDHHC24	chr11	1875227289	-	-1.72995	-9.40965	chr9:5890906-5891090	MLANA_P1	MLANA
ADGRE3	chr19	2669101315	-	3.072	-14.3662	chr9:5897590-5897843	MLANA_P2	MLANA
ADGRL3-AS1			+	2.44646	-8.5847	chr9:5897590-5897843	MLANA_P2	MLANA					ADGRL3-AS1
CAP1	chr1	40040233	+	0.335615	-9.11194	chr9:5897590-5897843	MLANA_P2	MLANA
CEP131	chr17	2572003561	-	0.840462	-9.20086	chr9:5897590-5897843	MLANA_P2	MLANA
COP1			+	0.468221	-9.03582	chr9:5897590-5897843	MLANA_P2	MLANA
DCUN1D5	chr11	1911773266	-	0.493573	-9.47268	chr9:5897590-5897843	MLANA_P2	MLANA
GLI2	chr2	369692045	+	0.642873	-10.6402	chr9:5897590-5897843	MLANA_P2	MLANA			GLI2	GLI2
LRIG2	chr1	113073209	+	0.959812	-8.52066	chr9:5897590-5897843	MLANA_P2	MLANA
PSMD12	chr17	2558147189	-	0.38865	-8.64765	chr9:5897590-5897843	MLANA_P2	MLANA	PSMD12	1S
SLC44A2	chr19	2665013745	+	0.4807	-10.5017	chr9:5897590-5897843	MLANA_P2	MLANA
TTL	chr2	361438576	+	0.568991	-10.527	chr9:5897590-5897843	MLANA_P2	MLANA
ZNF19	chr16	2472007306	-	0.896758	-8.83244	chr9:5897590-5897843	MLANA_P2	MLANA				ZNF19
AC011611.3			+	0.964685	-9.34282	chr12:122078791-122079137	MLXIP_P1P2	MLXIP
AC084757.3			+	1.01864	-8.91073	chr12:122078791-122079137	MLXIP_P1P2	MLXIP
AC108519.1			+	0.321391	-10.0837	chr12:122078791-122079137	MLXIP_P1P2	MLXIP
ADCYAP1	chr18	2574942946	+	-0.712224	-8.80556	chr12:122078791-122079137	MLXIP_P1P2	MLXIP
ARRDC4	chr15	2396411726	+	-1.61377	-31.3349	chr12:122078791-122079137	MLXIP_P1P2	MLXIP
ARSG	chr17	2559039744	+	0.490471	-11.0845	chr12:122078791-122079137	MLXIP_P1P2	MLXIP
BEND3	chr6	1168313593	-	0.561346	-13.6469	chr12:122078791-122079137	MLXIP_P1P2	MLXIP
FEZ1	chr11	1934177368	-	-0.382681	-9.1497	chr12:122078791-122079137	MLXIP_P1P2	MLXIP
GALNT4	chr12	2033292479	-	0.849007	-10.9131	chr12:122078791-122079137	MLXIP_P1P2	MLXIP
HES3	chr1	6244192	+	0.340829	-9.96735	chr12:122078791-122079137	MLXIP_P1P2	MLXIP			HES3	HES3
IBA57	chr1	228165815	+	0.310693	-8.82979	chr12:122078791-122079137	MLXIP_P1P2	MLXIP
KANSL1-AS1			+	0.471091	-14.6468	chr12:122078791-122079137	MLXIP_P1P2	MLXIP					KANSL1-AS1
KLF11	chr2	258999271	+	-1.0258	-12.2265	chr12:122078791-122079137	MLXIP_P1P2	MLXIP				KLF11
MAP3K20	chr2	422031857	+	-0.5545	-10.5027	chr12:122078791-122079137	MLXIP_P1P2	MLXIP
MLXIP	chr12	2065846395	+	-2.16698	-49.6035	chr12:122078791-122079137	MLXIP_P1P2	MLXIP				MLXIP
MRPS30-DT			+	0.378313	-10.7055	chr12:122078791-122079137	MLXIP_P1P2	MLXIP					MRPS30-DT
MUSK	chr9	1647157683	+	-1.88022	-10.0826	chr12:122078791-122079137	MLXIP_P1P2	MLXIP			MUSK
NKAIN2	chr6	1185002465	+	0.462985	-9.00679	chr12:122078791-122079137	MLXIP_P1P2	MLXIP
PDGFRA	chr4	743674607	+	0.726822	-13.2294	chr12:122078791-122079137	MLXIP_P1P2	MLXIP			PDGFRA
PKN2-AS1			+	0.547178	-13.4868	chr12:122078791-122079137	MLXIP_P1P2	MLXIP					PKN2-AS1
PRR11	chr17	2549936061	+	0.303949	-9.00229	chr12:122078791-122079137	MLXIP_P1P2	MLXIP
SLC16A14	chr2	479025421	-	0.32256	-9.46678	chr12:122078791-122079137	MLXIP_P1P2	MLXIP
SLC25A40	chr7	1319880660	-	0.361046	-9.36713	chr12:122078791-122079137	MLXIP_P1P2	MLXIP
SLC43A2	chr17	2492409448	-	0.423417	-10.0782	chr12:122078791-122079137	MLXIP_P1P2	MLXIP
THNSL1	chr10	1699900287	+	0.358039	-9.57753	chr12:122078791-122079137	MLXIP_P1P2	MLXIP
TTC26	chr7	1371138047	+	0.405114	-8.66838	chr12:122078791-122079137	MLXIP_P1P2	MLXIP
TXNIP	chr1	145996600	-	-2.30766	-223.588	chr12:122078791-122079137	MLXIP_P1P2	MLXIP
XKR5	chr8	1398185920	-	0.343046	-8.59447	chr12:122078791-122079137	MLXIP_P1P2	MLXIP
AC009166.1			+	1.76854	-12.6128	chr7:73624018-73624522	MLXIPL_P1P2	MLXIPL
AC026471.1			+	1.12601	-8.83021	chr7:73624018-73624522	MLXIPL_P1P2	MLXIPL
AC073111.1			+	2.12868	-9.5267	chr7:73624018-73624522	MLXIPL_P1P2	MLXIPL
AC105114.2			+	0.502247	-8.77758	chr7:73624018-73624522	MLXIPL_P1P2	MLXIPL
AL110292.1			+	0.258633	-9.17349	chr7:73624018-73624522	MLXIPL_P1P2	MLXIPL
CHGB	chr20	2718940334	+	0.27723	-10.4553	chr7:73624018-73624522	MLXIPL_P1P2	MLXIPL
DDX50	chr10	1743784907	+	0.290023	-9.54701	chr7:73624018-73624522	MLXIPL_P1P2	MLXIPL
HIST1H2AC	chr6	1087322469	+	0.255874	-11.8411	chr7:73624018-73624522	MLXIPL_P1P2	MLXIPL
HS6ST1	chr2	377274999	-	0.496657	-10.2633	chr7:73624018-73624522	MLXIPL_P1P2	MLXIPL
KIAA0355	chr19	2688665825	+	0.462039	-8.56012	chr7:73624018-73624522	MLXIPL_P1P2	MLXIPL
KLHL35	chr11	1884111680	-	0.165188	-9.30252	chr7:73624018-73624522	MLXIPL_P1P2	MLXIPL
LINC02538			+	1.85053	-9.58263	chr7:73624018-73624522	MLXIPL_P1P2	MLXIPL					LINC02538
LINGO1	chr15	2376271928	-	0.320462	-13.136	chr7:73624018-73624522	MLXIPL_P1P2	MLXIPL			LINGO1
LRRC57	chr15	2340999830	-	0.304658	-9.46158	chr7:73624018-73624522	MLXIPL_P1P2	MLXIPL
MAP1S	chr19	2672130530	+	0.315948	-10.2343	chr7:73624018-73624522	MLXIPL_P1P2	MLXIPL
NEB	chr2	400690909	-	-4.46086	-8.58462	chr7:73624018-73624522	MLXIPL_P1P2	MLXIPL
NMNAT2	chr1	183418602	-	0.313761	-9.71866	chr7:73624018-73624522	MLXIPL_P1P2	MLXIPL
PCDHA13	chr5	1020542273	+	1.95263	-8.58357	chr7:73624018-73624522	MLXIPL_P1P2	MLXIPL	PCDHA13	2
PHYHIPL	chr10	1734060219	+	0.252888	-9.36476	chr7:73624018-73624522	MLXIPL_P1P2	MLXIPL
RBFOX3	chr17	2570296710	-	0.371682	-12.3651	chr7:73624018-73624522	MLXIPL_P1P2	MLXIPL
RCL1	chr9	1541281781	+	0.374406	-10.2673	chr7:73624018-73624522	MLXIPL_P1P2	MLXIPL
RIIAD1	chr1	151710433	+	0.622079	-8.89985	chr7:73624018-73624522	MLXIPL_P1P2	MLXIPL
RRAGD	chr6	1150610594	-	0.614453	-8.89839	chr7:73624018-73624522	MLXIPL_P1P2	MLXIPL
SNAI3-AS1			+	-2.488	-9.27066	chr7:73624018-73624522	MLXIPL_P1P2	MLXIPL					SNAI3-AS1
TAB3	chrX	2905976606	-	0.471191	-8.52994	chr7:73624018-73624522	MLXIPL_P1P2	MLXIPL
TMTC2	chr12	2026454553	+	0.325323	-9.33865	chr7:73624018-73624522	MLXIPL_P1P2	MLXIPL
TOR1A	chr9	1666313046	-	0.338708	-9.34882	chr7:73624018-73624522	MLXIPL_P1P2	MLXIPL
TRERF1	chr6	1103650375	-	0.22741	-9.5616	chr7:73624018-73624522	MLXIPL_P1P2	MLXIPL				TRERF1
UBE3D	chr6	1144264165	-	-0.457551	-11.9882	chr7:73624018-73624522	MLXIPL_P1P2	MLXIPL
UNC79	chr14	2284740529	+	0.399991	-15.462	chr7:73624018-73624522	MLXIPL_P1P2	MLXIPL	UNC79	2
WDR47	chr1	109042113	-	0.267814	-8.7851	chr7:73624018-73624522	MLXIPL_P1P2	MLXIPL
ZNF692	chr1	248859144	-	0.540869	-8.635	chr7:73624018-73624522	MLXIPL_P1P2	MLXIPL				ZNF692
AAMDC	chr11	1886502160	+	0.298214	-24.3674	chr17:2400671-2401135	MNT_P1P2	MNT
AC005993.1			+	0.328283	-10.1115	chr17:2400671-2401135	MNT_P1P2	MNT
AC009264.1	chr7	1369186410	-	0.531342	-8.79153	chr17:2400671-2401135	MNT_P1P2	MNT
AC010343.3			+	0.730977	-8.76325	chr17:2400671-2401135	MNT_P1P2	MNT
AC015522.1			+	0.325583	-44.1406	chr17:2400671-2401135	MNT_P1P2	MNT
AC019117.1			+	0.592454	-10.9592	chr17:2400671-2401135	MNT_P1P2	MNT
AC048344.4			+	1.70739	-10.4501	chr17:2400671-2401135	MNT_P1P2	MNT
AC079160.1			+	0.55828	-10.3385	chr17:2400671-2401135	MNT_P1P2	MNT
AC091493.1	chr3	507844153	-	2.57967	-9.34069	chr17:2400671-2401135	MNT_P1P2	MNT
AC092745.5			+	0.505359	-8.88394	chr17:2400671-2401135	MNT_P1P2	MNT
AC106798.1			+	0.303751	-16.1478	chr17:2400671-2401135	MNT_P1P2	MNT
AC106873.1			+	1.85912	-15.5142	chr17:2400671-2401135	MNT_P1P2	MNT
AC109492.1			+	0.190306	-27.8134	chr17:2400671-2401135	MNT_P1P2	MNT
AC112206.2			+	0.485138	-15.2482	chr17:2400671-2401135	MNT_P1P2	MNT
AC117453.1			+	0.769648	-13.0313	chr17:2400671-2401135	MNT_P1P2	MNT
ACTN3	chr11	1875227446	+	0.877351	-16.0003	chr17:2400671-2401135	MNT_P1P2	MNT
ACY1	chr3	543133229	+	0.351353	-11.349	chr17:2400671-2401135	MNT_P1P2	MNT	ACY1	S
ADA	chr20	2757681137	-	0.332841	-16.8712	chr17:2400671-2401135	MNT_P1P2	MNT	ADA	2
AL160159.1			+	1.30069	-11.3168	chr17:2400671-2401135	MNT_P1P2	MNT
AL354928.1			+	1.51364	-8.70778	chr17:2400671-2401135	MNT_P1P2	MNT
AL356488.3			+	0.571981	-8.71436	chr17:2400671-2401135	MNT_P1P2	MNT
AL441992.1			+	0.710952	-11.4614	chr17:2400671-2401135	MNT_P1P2	MNT
AL512422.1			+	0.565967	-10.634	chr17:2400671-2401135	MNT_P1P2	MNT
AL513166.1			+	0.337865	-10.7873	chr17:2400671-2401135	MNT_P1P2	MNT
AL513318.2			+	0.326718	-19.947	chr17:2400671-2401135	MNT_P1P2	MNT
AL583808.1			+	0.744428	-14.2894	chr17:2400671-2401135	MNT_P1P2	MNT
AL589826.2			+	1.32105	-9.6314	chr17:2400671-2401135	MNT_P1P2	MNT
ANKFN1	chr17	2546662863	+	0.572759	-11.9746	chr17:2400671-2401135	MNT_P1P2	MNT
ANKRD37	chr4	874841531	+	1.0306	-20.9265	chr17:2400671-2401135	MNT_P1P2	MNT
ANO3	chr11	1834990650	+	0.583374	-15.1668	chr17:2400671-2401135	MNT_P1P2	MNT
ARHGAP10	chr4	837177573	+	0.279747	-10.0161	chr17:2400671-2401135	MNT_P1P2	MNT
ARSE	chrX	2877969832	-	0.388234	-9.15782	chr17:2400671-2401135	MNT_P1P2	MNT
ART5	chr11	1812323367	-	0.946745	-10.564	chr17:2400671-2401135	MNT_P1P2	MNT
ASCL1	chr12	2046725359	+	0.339698	-10.1621	chr17:2400671-2401135	MNT_P1P2	MNT			ASCL1	ASCL1
ASS1	chr9	1666933841	+	0.463495	-13.2686	chr17:2400671-2401135	MNT_P1P2	MNT
ATP8B4	chr15	2348633845	-	0.487482	-33.4222	chr17:2400671-2401135	MNT_P1P2	MNT
AURKC	chr19	2711642090	+	0.830352	-8.80046	chr17:2400671-2401135	MNT_P1P2	MNT
BCKDHA	chr19	2695808748	+	0.41957	-19.7171	chr17:2400671-2401135	MNT_P1P2	MNT
C16orf74	chr16	2486193346	-	0.874201	-8.64711	chr17:2400671-2401135	MNT_P1P2	MNT
C4orf33	chr4	818538827	+	0.484285	-9.42485	chr17:2400671-2401135	MNT_P1P2	MNT
CA1	chr8	1476729290	-	1.22584	-9.21273	chr17:2400671-2401135	MNT_P1P2	MNT
CACNA2D4	chr12	1945686509	-	0.408434	-9.92628	chr17:2400671-2401135	MNT_P1P2	MNT
CCNE2	chr8	1486246954	-	0.825392	-19.9426	chr17:2400671-2401135	MNT_P1P2	MNT
CD55	chr1	207321376	+	0.319237	-13.8349	chr17:2400671-2401135	MNT_P1P2	MNT				CD55
CDH15	chr16	2489613984	+	1.35089	-12.211	chr17:2400671-2401135	MNT_P1P2	MNT			CDH15
CDH7	chr18	2639788255	+	0.331461	-55.6553	chr17:2400671-2401135	MNT_P1P2	MNT			CDH7
CHRM3	chr1	239386565	+	0.567571	-12.4873	chr17:2400671-2401135	MNT_P1P2	MNT	CHRM3	2
CIART	chr1	150282543	+	0.953912	-24.2273	chr17:2400671-2401135	MNT_P1P2	MNT
CLCN5	chrX	2924924137	+	0.244239	-21.1208	chr17:2400671-2401135	MNT_P1P2	MNT
CLDN6	chr16	2403462288	-	-0.282624	-10.1369	chr17:2400671-2401135	MNT_P1P2	MNT
CNNM2	chr10	1777801922	+	0.329604	-12.9109	chr17:2400671-2401135	MNT_P1P2	MNT
CNTN5	chr11	1907702004	+	0.516123	-9.48003	chr17:2400671-2401135	MNT_P1P2	MNT	CNTN5	2	CNTN5
COQ8A			+	0.488788	-9.18721	chr17:2400671-2401135	MNT_P1P2	MNT
CRY1	chr12	2050861502	-	0.384915	-37.6082	chr17:2400671-2401135	MNT_P1P2	MNT
CRY2	chr11	1854528169	+	0.646849	-18.6488	chr17:2400671-2401135	MNT_P1P2	MNT
DBP	chr19	2703048726	-	0.733313	-22.9719	chr17:2400671-2401135	MNT_P1P2	MNT				DBP
DCAF4	chr14	2264333642	+	0.922918	-19.1121	chr17:2400671-2401135	MNT_P1P2	MNT			DCAF4
DDAH1	chr1	85578363	-	-0.526911	-9.41722	chr17:2400671-2401135	MNT_P1P2	MNT
DDC	chr7	1282569760	-	1.051	-15.054	chr17:2400671-2401135	MNT_P1P2	MNT	DDC	2
DLL4	chr15	2339380368	+	0.275991	-20.3849	chr17:2400671-2401135	MNT_P1P2	MNT			DLL4
E2F1	chr20	2746715308	-	0.321059	-21.198	chr17:2400671-2401135	MNT_P1P2	MNT				E2F1
EEF1AKMT4	chr3	675399601	+	0.685302	-16.1749	chr17:2400671-2401135	MNT_P1P2	MNT
EIF4EBP3	chr5	1020207731	+	0.651728	-15.2487	chr17:2400671-2401135	MNT_P1P2	MNT
ELK1	chrX	2922652126	-	0.36039	-9.88331	chr17:2400671-2401135	MNT_P1P2	MNT				ELK1
EMC2	chr8	1499793877	+	0.34537	-26.3951	chr17:2400671-2401135	MNT_P1P2	MNT
ENO3	chr17	2495728654	+	0.436643	-26.6108	chr17:2400671-2401135	MNT_P1P2	MNT
EXOSC5	chr19	2695808767	-	0.415232	-18.9433	chr17:2400671-2401135	MNT_P1P2	MNT
FBXO32	chr8	1514891482	-	1.13781	-11.4974	chr17:2400671-2401135	MNT_P1P2	MNT
FBXO36	chr2	478878724	+	0.335403	-13.3121	chr17:2400671-2401135	MNT_P1P2	MNT
FOXA1	chr14	2229003369	-	0.841667	-8.54994	chr17:2400671-2401135	MNT_P1P2	MNT			FOXA1	FOXA1
FOXD1	chr5	953108592	-	0.48271	-13.6249	chr17:2400671-2401135	MNT_P1P2	MNT				FOXD1
FOXP2	chr7	1346090630	+	0.333238	-17.3381	chr17:2400671-2401135	MNT_P1P2	MNT	FOXP2	1	FOXP2	FOXP2
GALNT14	chr2	280111624	-	0.296251	-21.8815	chr17:2400671-2401135	MNT_P1P2	MNT	GALNT14	2
GCNT4	chr5	954690964	-	-2.80686	-9.14672	chr17:2400671-2401135	MNT_P1P2	MNT
GLIPR1L1	chr12	2019102312	+	0.73775	-13.3197	chr17:2400671-2401135	MNT_P1P2	MNT
GNGT1	chr7	1325595876	+	0.582927	-32.2647	chr17:2400671-2401135	MNT_P1P2	MNT
HAPLN1	chr5	963381678	-	0.387461	-33.5298	chr17:2400671-2401135	MNT_P1P2	MNT			HAPLN1
HBP1	chr7	1339173264	+	0.274913	-22.8784	chr17:2400671-2401135	MNT_P1P2	MNT				HBP1
HERC5	chr4	777902627	+	1.56983	-26.9777	chr17:2400671-2401135	MNT_P1P2	MNT			HERC5
HES6	chr2	487197084	-	0.422897	-56.9425	chr17:2400671-2401135	MNT_P1P2	MNT			HES6	HES6
HMCN1	chr1	185734551	+	0.311345	-8.72899	chr17:2400671-2401135	MNT_P1P2	MNT
HPDL	chr1	45326905	+	0.544387	-9.56472	chr17:2400671-2401135	MNT_P1P2	MNT
HSPB2	chr11	1920593293	+	1.13644	-12.259	chr17:2400671-2401135	MNT_P1P2	MNT
HYLS1	chr11	1934564665	+	0.504421	-12.0772	chr17:2400671-2401135	MNT_P1P2	MNT
IGSF11	chr3	610296019	-	0.340983	-18.6245	chr17:2400671-2401135	MNT_P1P2	MNT
INTS6-AS1			+	0.510882	-11.3484	chr17:2400671-2401135	MNT_P1P2	MNT					INTS6-AS1
IRS2	chr13	2186829550	-	0.320994	-15.073	chr17:2400671-2401135	MNT_P1P2	MNT
ITGA4	chr2	430413624	+	0.456034	-36.96	chr17:2400671-2401135	MNT_P1P2	MNT
ITGA9	chr3	528602066	+	0.448404	-12.9517	chr17:2400671-2401135	MNT_P1P2	MNT
JAG1	chr20	2723702903	-	0.320603	-48.958	chr17:2400671-2401135	MNT_P1P2	MNT			JAG1
JOSD2	chr19	2704922641	-	0.375387	-10.2404	chr17:2400671-2401135	MNT_P1P2	MNT
KATNAL2	chr18	2620955495	+	0.295167	-10.2539	chr17:2400671-2401135	MNT_P1P2	MNT	KATNAL2	1	KATNAL2
KCNMB2	chr3	669422883	+	0.6003	-18.0925	chr17:2400671-2401135	MNT_P1P2	MNT
KCNMB2-AS1			+	0.270944	-8.55209	chr17:2400671-2401135	MNT_P1P2	MNT					KCNMB2-AS1
KIRREL3	chr11	1935684511	-	0.305361	-14.6681	chr17:2400671-2401135	MNT_P1P2	MNT	KIRREL3	2
KRT77	chr12	1996471136	-	1.54247	-11.909	chr17:2400671-2401135	MNT_P1P2	MNT
KTN1-AS1	chr14	2246987420	-	0.403427	-9.19309	chr17:2400671-2401135	MNT_P1P2	MNT					KTN1-AS1
L1TD1	chr1	62194831	+	0.984086	-10.6093	chr17:2400671-2401135	MNT_P1P2	MNT
LAMP5	chr20	2722543262	+	0.372276	-10.6969	chr17:2400671-2401135	MNT_P1P2	MNT
LAP3	chr4	707022702	+	0.292207	-22.4813	chr17:2400671-2401135	MNT_P1P2	MNT
LDLR	chr19	2665500650	+	0.25487	-10.9277	chr17:2400671-2401135	MNT_P1P2	MNT	LDLR	3
LEF1	chr4	797614466	-	0.309423	-10.1233	chr17:2400671-2401135	MNT_P1P2	MNT				LEF1
LINC00379			+	0.911172	-11.1654	chr17:2400671-2401135	MNT_P1P2	MNT					LINC00379
LINC01198			+	0.42099	-42.7927	chr17:2400671-2401135	MNT_P1P2	MNT					LINC01198
LINC01362			+	0.318695	-16.2682	chr17:2400671-2401135	MNT_P1P2	MNT					LINC01362
LINC01918			+	0.372649	-14.5416	chr17:2400671-2401135	MNT_P1P2	MNT					LINC01918		LINC01918
LINC02428			+	0.3185	-34.0872	chr17:2400671-2401135	MNT_P1P2	MNT					LINC02428
LINC02820			+	0.346825	-9.61894	chr17:2400671-2401135	MNT_P1P2	MNT					LINC02820
LRTM1	chr3	546117039	-	0.518419	-8.92453	chr17:2400671-2401135	MNT_P1P2	MNT
LURAP1L-AS1			+	0.961679	-9.9364	chr17:2400671-2401135	MNT_P1P2	MNT					LURAP1L-AS1
MBNL2	chr13	2174264416	+	0.539865	-10.7354	chr17:2400671-2401135	MNT_P1P2	MNT				MBNL2
MIR181A2HG	chr9	1661147379	+	0.379852	-8.5242	chr17:2400671-2401135	MNT_P1P2	MNT					MIR181A2HG
MIR217HG			+	0.266539	-45.8275	chr17:2400671-2401135	MNT_P1P2	MNT					MIR217HG
MIR4713HG			+	0.598121	-18.7539	chr17:2400671-2401135	MNT_P1P2	MNT					MIR4713HG
MRPS30-DT			+	0.446917	-16.7403	chr17:2400671-2401135	MNT_P1P2	MNT					MRPS30-DT
MTHFD2	chr2	323154984	+	0.38668	-54.1478	chr17:2400671-2401135	MNT_P1P2	MNT
MTUS1	chr8	1409151193	-	0.279077	-9.12364	chr17:2400671-2401135	MNT_P1P2	MNT
MXD3	chr5	1056972822	-	0.431281	-9.94157	chr17:2400671-2401135	MNT_P1P2	MNT				MXD3
MYBL1	chr8	1457964523	-	0.28652	-15.0551	chr17:2400671-2401135	MNT_P1P2	MNT				MYBL1
MYO18A	chr17	2519960974	-	0.29119	-13.1079	chr17:2400671-2401135	MNT_P1P2	MNT
NDST4	chr4	804559386	-	0.291116	-10.8327	chr17:2400671-2401135	MNT_P1P2	MNT
NDUFAF6	chr8	1486246043	+	0.285678	-16.9121	chr17:2400671-2401135	MNT_P1P2	MNT
NEUROG3	chr10	1744456867	-	0.68102	-10.7991	chr17:2400671-2401135	MNT_P1P2	MNT			NEUROG3	NEUROG3
NID2	chr14	2243476538	-	0.612196	-100.58	chr17:2400671-2401135	MNT_P1P2	MNT
NKAIN3-IT1			+	0.296122	-11.3852	chr17:2400671-2401135	MNT_P1P2	MNT
NPAS3	chr14	2224342243	+	0.582934	-10.7868	chr17:2400671-2401135	MNT_P1P2	MNT	NPAS3	3	NPAS3	NPAS3
NPL	chr1	182789293	+	0.646242	-19.3267	chr17:2400671-2401135	MNT_P1P2	MNT
NR1D2	chr3	515095211	+	0.615345	-30.908	chr17:2400671-2401135	MNT_P1P2	MNT				NR1D2
NRSN2-AS1			+	0.450044	-10.2757	chr17:2400671-2401135	MNT_P1P2	MNT					NRSN2-AS1
OSER1-DT			+	0.307843	-9.42435	chr17:2400671-2401135	MNT_P1P2	MNT					OSER1-DT
PAMR1	chr11	1844211351	-	0.301433	-23.8769	chr17:2400671-2401135	MNT_P1P2	MNT
PAPLN	chr14	2264644807	+	0.382252	-65.1761	chr17:2400671-2401135	MNT_P1P2	MNT			PAPLN
PCDH18	chr4	826978004	-	0.302666	-28.6214	chr17:2400671-2401135	MNT_P1P2	MNT			PCDH18
PER2	chr2	487246524	-	1.0374	-14.0397	chr17:2400671-2401135	MNT_P1P2	MNT	PER2	2
PHLDB2	chr3	602882448	+	0.291935	-46.6531	chr17:2400671-2401135	MNT_P1P2	MNT
PIGW	chr17	2527315582	+	0.419386	-9.86803	chr17:2400671-2401135	MNT_P1P2	MNT
PIM2	chrX	2923920546	-	0.280378	-12.0116	chr17:2400671-2401135	MNT_P1P2	MNT
PLCXD3	chr5	921170693	-	0.334837	-8.68873	chr17:2400671-2401135	MNT_P1P2	MNT
PNPT1	chr2	304650332	-	0.295695	-12.7889	chr17:2400671-2401135	MNT_P1P2	MNT
PPP1R14C	chr6	1211341400	+	0.402249	-13.0326	chr17:2400671-2401135	MNT_P1P2	MNT
PYCR1	chr17	2572722974	-	0.459883	-11.9693	chr17:2400671-2401135	MNT_P1P2	MNT
RADIL	chr7	1236888022	-	0.281289	-8.83251	chr17:2400671-2401135	MNT_P1P2	MNT
RASD1	chr17	2508276957	-	0.276882	-96.487	chr17:2400671-2401135	MNT_P1P2	MNT
RBMS3	chr3	519724742	+	0.355066	-12.1801	chr17:2400671-2401135	MNT_P1P2	MNT			RBMS3
REPS2	chrX	2891948213	+	0.589166	-9.55404	chr17:2400671-2401135	MNT_P1P2	MNT
REXO2	chr11	1923120437	+	0.332742	-19.6284	chr17:2400671-2401135	MNT_P1P2	MNT
RGS7BP	chr5	944166322	+	0.426007	-18.8596	chr17:2400671-2401135	MNT_P1P2	MNT
RNF157	chr17	2567020935	-	0.365048	-20.8747	chr17:2400671-2401135	MNT_P1P2	MNT
RPS6KA5	chr14	2282467946	-	0.31112	-12.4201	chr17:2400671-2401135	MNT_P1P2	MNT
RYR1	chr19	2692844987	+	0.34594	-11.0706	chr17:2400671-2401135	MNT_P1P2	MNT
SCN5A	chr3	529799624	-	0.700256	-8.88669	chr17:2400671-2401135	MNT_P1P2	MNT
SGSH	chr17	2571001485	-	0.378299	-8.62918	chr17:2400671-2401135	MNT_P1P2	MNT	SGSH	S
SHH	chr7	1387816576	-	1.06894	-11.4452	chr17:2400671-2401135	MNT_P1P2	MNT
SIX4	chr14	2252131658	-	0.494005	-10.1957	chr17:2400671-2401135	MNT_P1P2	MNT				SIX4
SIX5	chr19	2700180514	-	0.321439	-8.67931	chr17:2400671-2401135	MNT_P1P2	MNT				SIX5
SLC25A26	chr3	557283561	+	0.386548	-17.1983	chr17:2400671-2401135	MNT_P1P2	MNT
SLC2A4	chr17	2498062229	+	2.04756	-13.2939	chr17:2400671-2401135	MNT_P1P2	MNT
SLC44A5	chr1	75611116	-	0.345588	-10.8703	chr17:2400671-2401135	MNT_P1P2	MNT
SLC4A8	chr12	1995158990	+	0.182788	-9.40463	chr17:2400671-2401135	MNT_P1P2	MNT
SMAD3	chr15	2365514791	+	0.340709	-16.3028	chr17:2400671-2401135	MNT_P1P2	MNT				SMAD3
SNX33	chr15	2374098934	+	0.45186	-8.62264	chr17:2400671-2401135	MNT_P1P2	MNT
SOD1	chr21	2809132693	+	0.308727	-54.3554	chr17:2400671-2401135	MNT_P1P2	MNT	SOD1	2
SPAG17	chr1	118185223	-	0.512026	-8.55959	chr17:2400671-2401135	MNT_P1P2	MNT
ST3GAL1	chr8	1524922216	-	0.249468	-11.4544	chr17:2400671-2401135	MNT_P1P2	MNT
ST6GAL1	chr3	678080436	+	0.396685	-27.6757	chr17:2400671-2401135	MNT_P1P2	MNT
STARD9	chr15	2341026687	+	0.256221	-17.1409	chr17:2400671-2401135	MNT_P1P2	MNT
SUSD4	chr1	223364202	-	0.597939	-9.39805	chr17:2400671-2401135	MNT_P1P2	MNT
SYCP2L	chr6	1072085155	+	0.412684	-16.7279	chr17:2400671-2401135	MNT_P1P2	MNT
SYNPR	chr3	554378266	+	0.504255	-12.7954	chr17:2400671-2401135	MNT_P1P2	MNT
SYNPR-AS1			+	0.403653	-10.3159	chr17:2400671-2401135	MNT_P1P2	MNT					SYNPR-AS1
SZT2	chr1	43389882	+	0.37286	-9.57258	chr17:2400671-2401135	MNT_P1P2	MNT
TBC1D13	chr9	1665276116	+	0.335433	-11.6003	chr17:2400671-2401135	MNT_P1P2	MNT
TCEAL5	chrX	2978278394	-	0.830958	-9.37172	chr17:2400671-2401135	MNT_P1P2	MNT
TCIM			+	0.478822	-13.4054	chr17:2400671-2401135	MNT_P1P2	MNT
TDRKH	chr1	151791416	-	0.350678	-9.5462	chr17:2400671-2401135	MNT_P1P2	MNT
TEF	chr22	2865550387	+	0.977345	-18.7854	chr17:2400671-2401135	MNT_P1P2	MNT				TEF
TENM2	chr5	1046944864	+	0.352179	-38.5238	chr17:2400671-2401135	MNT_P1P2	MNT
TEX41			+	0.426296	-12.717	chr17:2400671-2401135	MNT_P1P2	MNT					TEX41
TGFBR2	chr3	521756453	+	0.342664	-14.305	chr17:2400671-2401135	MNT_P1P2	MNT
THNSL1	chr10	1699900287	+	0.453365	-10.6768	chr17:2400671-2401135	MNT_P1P2	MNT
THRB	chr3	515645707	-	0.228124	-14.6459	chr17:2400671-2401135	MNT_P1P2	MNT				THRB
TIAM2	chr6	1216031021	+	0.234491	-36.6698	chr17:2400671-2401135	MNT_P1P2	MNT
TMEM246-AS1			+	2.06858	-8.63028	chr17:2400671-2401135	MNT_P1P2	MNT					TMEM246-AS1
TMEM62	chr15	2341574307	+	0.55658	-11.8665	chr17:2400671-2401135	MNT_P1P2	MNT
TMEM88	chr17	2498635627	+	-0.62404	-8.53667	chr17:2400671-2401135	MNT_P1P2	MNT
TPT1-AS1	chr13	2122384327	+	0.386156	-29.8532	chr17:2400671-2401135	MNT_P1P2	MNT					TPT1-AS1
TRAPPC6A	chr19	2699589525	-	0.433983	-35.4101	chr17:2400671-2401135	MNT_P1P2	MNT
TTC23	chr15	2397702251	-	0.303498	-10.031	chr17:2400671-2401135	MNT_P1P2	MNT
TTC6	chr14	2229003157	+	0.589006	-10.3107	chr17:2400671-2401135	MNT_P1P2	MNT
TXNDC16	chr14	2243959832	-	0.676481	-41.7965	chr17:2400671-2401135	MNT_P1P2	MNT
UNG	chr12	2052865247	+	0.366547	-35.5061	chr17:2400671-2401135	MNT_P1P2	MNT
USP2-AS1			+	1.42247	-11.3197	chr17:2400671-2401135	MNT_P1P2	MNT					USP2-AS1
VASH2	chr1	212950520	+	0.424366	-12.2714	chr17:2400671-2401135	MNT_P1P2	MNT
VEGFD			+	0.638913	-13.0565	chr17:2400671-2401135	MNT_P1P2	MNT
WIPI1	chr17	2559238075	-	0.325626	-27.2585	chr17:2400671-2401135	MNT_P1P2	MNT
Z93403.1			+	0.561421	-11.8029	chr17:2400671-2401135	MNT_P1P2	MNT
ZBTB20	chr3	606297222	-	0.444823	-74.0611	chr17:2400671-2401135	MNT_P1P2	MNT	ZBTB20	1S		ZBTB20
ZNF385D	chr3	513523272	-	0.310385	-63.4322	chr17:2400671-2401135	MNT_P1P2	MNT				ZNF385D
ZNF385D-AS1			+	0.394668	-13.1748	chr17:2400671-2401135	MNT_P1P2	MNT					ZNF385D-AS1
ZNF81	chrX	2922838424	+	0.379386	-16.4071	chr17:2400671-2401135	MNT_P1P2	MNT				ZNF81
AC009055.1			+	2.68938	-8.58886	chr1:112674699-112675182	MOV10_P1P2	MOV10
AC097528.1			+	0.455658	-23.2859	chr1:112674699-112675182	MOV10_P1P2	MOV10
AC109492.1			+	0.234772	-11.364	chr1:112674699-112675182	MOV10_P1P2	MOV10
ADAM12	chr10	1801272084	-	0.392549	-14.2494	chr1:112674699-112675182	MOV10_P1P2	MOV10
ADGRL3-AS1			+	1.36776	-10.6304	chr1:112674699-112675182	MOV10_P1P2	MOV10					ADGRL3-AS1
AL589740.1			+	0.28249	-9.56031	chr1:112674699-112675182	MOV10_P1P2	MOV10
ALPK3	chr15	2383267708	+	0.353744	-10.1726	chr1:112674699-112675182	MOV10_P1P2	MOV10
APAF1	chr12	2042412814	+	0.303599	-13.274	chr1:112674699-112675182	MOV10_P1P2	MOV10
ARSG	chr17	2559039744	+	0.464199	-9.08019	chr1:112674699-112675182	MOV10_P1P2	MOV10
ATG10	chr5	961632090	+	0.281898	-8.54273	chr1:112674699-112675182	MOV10_P1P2	MOV10
ATL3	chr11	1872352972	-	1.21597	-15.9294	chr1:112674699-112675182	MOV10_P1P2	MOV10
ATP1A3	chr19	2696408785	-	0.193429	-10.0491	chr1:112674699-112675182	MOV10_P1P2	MOV10	ATP1A3	2S
BAALC	chr8	1494490986	+	0.259384	-15.6766	chr1:112674699-112675182	MOV10_P1P2	MOV10
BRSK2	chr11	1810070950	+	0.365403	-9.95176	chr1:112674699-112675182	MOV10_P1P2	MOV10	BRSK2	1S
C15orf61	chr15	2365972096	+	0.340155	-10.6904	chr1:112674699-112675182	MOV10_P1P2	MOV10
CADM3-AS1			+	1.30702	-8.97012	chr1:112674699-112675182	MOV10_P1P2	MOV10					CADM3-AS1
CAVIN3			+	-0.822346	-11.2974	chr1:112674699-112675182	MOV10_P1P2	MOV10
CBX4	chr17	2570619991	-	0.848465	-8.75467	chr1:112674699-112675182	MOV10_P1P2	MOV10	CBX4	3
CCDC85A	chr2	305140545	+	0.764481	-19.958	chr1:112674699-112675182	MOV10_P1P2	MOV10
CCKBR	chr11	1814940787	+	0.433461	-8.80677	chr1:112674699-112675182	MOV10_P1P2	MOV10
CD99	chrX	2877692655	+	-0.70573	-20.6729	chr1:112674699-112675182	MOV10_P1P2	MOV10
CELSR2	chr1	109250019	+	0.220123	-10.0063	chr1:112674699-112675182	MOV10_P1P2	MOV10			CELSR2
CEP162	chr6	1145425959	-	0.340478	-8.60512	chr1:112674699-112675182	MOV10_P1P2	MOV10
CFAP46	chr10	1807826452	-	0.522316	-9.09207	chr1:112674699-112675182	MOV10_P1P2	MOV10
CHP1	chr15	2339681867	+	0.331806	-20.4168	chr1:112674699-112675182	MOV10_P1P2	MOV10
CLMP	chr11	1931876332	-	1.03287	-10.5216	chr1:112674699-112675182	MOV10_P1P2	MOV10
CRB1	chr1	197268204	+	0.552114	-9.33381	chr1:112674699-112675182	MOV10_P1P2	MOV10			CRB1
CTDSPL2	chr15	2342878262	+	0.399993	-8.7848	chr1:112674699-112675182	MOV10_P1P2	MOV10
CTHRC1	chr8	1494721791	+	0.343767	-11.3919	chr1:112674699-112675182	MOV10_P1P2	MOV10
DISP1	chr1	222872271	+	0.525246	-11.3171	chr1:112674699-112675182	MOV10_P1P2	MOV10
DISP3	chr1	11479166	+	0.452064	-9.50479	chr1:112674699-112675182	MOV10_P1P2	MOV10
DMPK	chr19	2700193840	-	0.571006	-8.63098	chr1:112674699-112675182	MOV10_P1P2	MOV10	DMPK	1S
DMXL2	chr15	2350073861	-	0.280679	-12.7111	chr1:112674699-112675182	MOV10_P1P2	MOV10	DMXL2	2
DNAJC15	chr13	2120066185	+	-0.835057	-24.8475	chr1:112674699-112675182	MOV10_P1P2	MOV10
DPYD	chr1	97995000	-	0.238933	-14.6444	chr1:112674699-112675182	MOV10_P1P2	MOV10	DPYD	2
DRAM2	chr1	111140216	-	0.369694	-11.7703	chr1:112674699-112675182	MOV10_P1P2	MOV10
ELAVL2	chr9	1560315249	-	0.245547	-19.4963	chr1:112674699-112675182	MOV10_P1P2	MOV10	ELAVL2	2	ELAVL2
EPB41L4A	chr5	992079381	-	0.330961	-12.182	chr1:112674699-112675182	MOV10_P1P2	MOV10
ERC2-IT1	chr3	546809333	-	1.54218	-10.5743	chr1:112674699-112675182	MOV10_P1P2	MOV10					ERC2-IT1
ERP27	chr12	1958706755	-	3.00728	-9.03239	chr1:112674699-112675182	MOV10_P1P2	MOV10
FAM110A	chr20	2713862619	+	0.283814	-9.47427	chr1:112674699-112675182	MOV10_P1P2	MOV10
FILIP1L	chr3	591264464	-	0.315519	-8.77819	chr1:112674699-112675182	MOV10_P1P2	MOV10
GNGT1	chr7	1325595876	+	0.620838	-11.9131	chr1:112674699-112675182	MOV10_P1P2	MOV10
GPC2	chr7	1332181675	-	0.233139	-12.7856	chr1:112674699-112675182	MOV10_P1P2	MOV10
GTF3C3	chr2	445756147	-	0.268331	-9.90355	chr1:112674699-112675182	MOV10_P1P2	MOV10				GTF3C3
HAPLN1	chr5	963381678	-	0.381685	-9.93943	chr1:112674699-112675182	MOV10_P1P2	MOV10			HAPLN1
HCFC1	chrX	3028973329	-	0.318965	-15.1102	chr1:112674699-112675182	MOV10_P1P2	MOV10	HCFC1	S		HCFC1
ITPK1	chr14	2284523630	-	0.50793	-9.24722	chr1:112674699-112675182	MOV10_P1P2	MOV10
KCNIP4	chr4	711394309	-	0.135652	-17.3858	chr1:112674699-112675182	MOV10_P1P2	MOV10
KIRREL2	chr19	2690267149	+	0.491802	-10.0945	chr1:112674699-112675182	MOV10_P1P2	MOV10
LHX1	chr17	2527717347	+	0.254378	-10.1453	chr1:112674699-112675182	MOV10_P1P2	MOV10			LHX1	LHX1
LINC00339			+	0.500126	-14.1496	chr1:112674699-112675182	MOV10_P1P2	MOV10					LINC00339
LINC01006			+	0.363521	-10.5729	chr1:112674699-112675182	MOV10_P1P2	MOV10
LINC02387			+	0.232621	-9.73148	chr1:112674699-112675182	MOV10_P1P2	MOV10					LINC02387
LITAF	chr16	2412078598	-	0.241332	-12.9802	chr1:112674699-112675182	MOV10_P1P2	MOV10				LITAF
LOXL1	chr15	2372377017	+	0.284262	-9.96918	chr1:112674699-112675182	MOV10_P1P2	MOV10
LSS	chr21	2823701895	-	0.369703	-10.244	chr1:112674699-112675182	MOV10_P1P2	MOV10
MAP9	chr4	844822480	-	0.444606	-18.5995	chr1:112674699-112675182	MOV10_P1P2	MOV10
MAU2	chr19	2673731969	+	0.329518	-9.77332	chr1:112674699-112675182	MOV10_P1P2	MOV10
MCCC2	chr5	951247353	+	0.365333	-11.2801	chr1:112674699-112675182	MOV10_P1P2	MOV10
MLF1	chr3	649721114	+	0.386847	-9.95848	chr1:112674699-112675182	MOV10_P1P2	MOV10
MOV10	chr1	112673141	+	-1.39821	-10.4936	chr1:112674699-112675182	MOV10_P1P2	MOV10
MPZL1	chr1	167721192	+	0.30099	-11.1442	chr1:112674699-112675182	MOV10_P1P2	MOV10
MZT1	chr13	2149770669	-	0.274034	-17.381	chr1:112674699-112675182	MOV10_P1P2	MOV10
NECAB3	chr20	2746703367	-	0.281856	-8.80856	chr1:112674699-112675182	MOV10_P1P2	MOV10
NSUN3	chr3	585212867	+	0.39626	-8.85454	chr1:112674699-112675182	MOV10_P1P2	MOV10
NUP188	chr9	1665436611	+	0.377655	-9.82956	chr1:112674699-112675182	MOV10_P1P2	MOV10
OGDH	chr7	1276610875	+	0.318443	-12.3281	chr1:112674699-112675182	MOV10_P1P2	MOV10
OPHN1	chrX	2943435435	-	0.359692	-12.3849	chr1:112674699-112675182	MOV10_P1P2	MOV10	OPHN1	2
PAPPA2	chr1	176463171	+	1.08988	-16.7623	chr1:112674699-112675182	MOV10_P1P2	MOV10
PKIG	chr20	2757560689	+	-0.617004	-10.9767	chr1:112674699-112675182	MOV10_P1P2	MOV10
PLXDC2	chr10	1694699868	+	0.291765	-14.897	chr1:112674699-112675182	MOV10_P1P2	MOV10
PNCK	chrX	3028690532	-	-0.561329	-8.66489	chr1:112674699-112675182	MOV10_P1P2	MOV10
PNMT	chr17	2530448543	+	3.25036	-9.04028	chr1:112674699-112675182	MOV10_P1P2	MOV10
PPP2R2A	chr8	1417641767	+	0.312668	-10.3417	chr1:112674699-112675182	MOV10_P1P2	MOV10
PRICKLE2	chr3	555595427	-	0.264279	-10.3946	chr1:112674699-112675182	MOV10_P1P2	MOV10	PRICKLE2	2
RNF123	chr3	540839450	+	0.727651	-9.79566	chr1:112674699-112675182	MOV10_P1P2	MOV10
SAMD12	chr8	1509972271	-	0.33222	-12.642	chr1:112674699-112675182	MOV10_P1P2	MOV10
SAPCD2	chr9	1673559500	-	0.7631	-9.00189	chr1:112674699-112675182	MOV10_P1P2	MOV10
SBDS	chr7	1298999904	-	0.280196	-9.2334	chr1:112674699-112675182	MOV10_P1P2	MOV10
SCN1A	chr2	415105636	-	1.55387	-11.3445	chr1:112674699-112675182	MOV10_P1P2	MOV10	SCN1A	1S
SCN3A	chr2	414160489	-	0.130877	-8.79801	chr1:112674699-112675182	MOV10_P1P2	MOV10	SCN3A	3
SGSM2	chr17	2493118060	+	0.499904	-11.8584	chr1:112674699-112675182	MOV10_P1P2	MOV10				SGSM2
SLC25A21	chr14	2228580176	-	0.363341	-11.207	chr1:112674699-112675182	MOV10_P1P2	MOV10
SLC35C2	chr20	2759393362	-	0.31318	-8.66158	chr1:112674699-112675182	MOV10_P1P2	MOV10
SLC35E2B	chr1	1692728	-	0.275666	-10.0804	chr1:112674699-112675182	MOV10_P1P2	MOV10
SSTR2	chr17	2563945574	+	0.28694	-10.7981	chr1:112674699-112675182	MOV10_P1P2	MOV10
ST18	chr8	1443811235	-	0.165703	-12.0723	chr1:112674699-112675182	MOV10_P1P2	MOV10				ST18
STK32A	chr5	1026895028	+	0.20146	-12.5042	chr1:112674699-112675182	MOV10_P1P2	MOV10
SYPL1	chr7	1338116879	-	-0.852917	-15.7556	chr1:112674699-112675182	MOV10_P1P2	MOV10
TBC1D32	chr6	1182533069	-	0.349057	-17.1095	chr1:112674699-112675182	MOV10_P1P2	MOV10
UAP1	chr1	162561506	+	0.757401	-9.15612	chr1:112674699-112675182	MOV10_P1P2	MOV10
WAC-AS1			+	0.261594	-11.6532	chr1:112674699-112675182	MOV10_P1P2	MOV10					WAC-AS1
WNK2	chr9	1629673828	+	0.20141	-9.63602	chr1:112674699-112675182	MOV10_P1P2	MOV10
ZDHHC17	chr12	2020531261	+	0.343376	-10.5021	chr1:112674699-112675182	MOV10_P1P2	MOV10
ZNF320	chr19	2707308981	-	0.492904	-9.88303	chr1:112674699-112675182	MOV10_P1P2	MOV10				ZNF320
ZNF611	chr19	2707146361	-	-1.17353	-15.5117	chr1:112674699-112675182	MOV10_P1P2	MOV10				ZNF611
ZNF83	chr19	2707101784	-	-0.932582	-12.9241	chr1:112674699-112675182	MOV10_P1P2	MOV10				ZNF83
AC006115.2			+	0.729402	-8.5268	chr4:6640646-6640899	MRFAP1_P1P2	MRFAP1
AC093575.1			+	1.54383	-8.90313	chr4:6640646-6640899	MRFAP1_P1P2	MRFAP1
AF117829.1			+	0.24513	-8.51957	chr4:6640646-6640899	MRFAP1_P1P2	MRFAP1
AF127577.2			+	0.627806	-8.67935	chr4:6640646-6640899	MRFAP1_P1P2	MRFAP1
AGA	chr4	866888013	-	-1.34741	-8.64132	chr4:6640646-6640899	MRFAP1_P1P2	MRFAP1
AKAP8	chr19	2669791086	-	0.315825	-8.81482	chr4:6640646-6640899	MRFAP1_P1P2	MRFAP1				AKAP8
AL049828.1			+	0.305847	-10.8552	chr4:6640646-6640899	MRFAP1_P1P2	MRFAP1
AP001627.1	chr21	2820214829	-	2.57338	-8.90672	chr4:6640646-6640899	MRFAP1_P1P2	MRFAP1
AP1G1	chr16	2472251418	-	0.40405	-10.9192	chr4:6640646-6640899	MRFAP1_P1P2	MRFAP1
ATP1A3	chr19	2696408785	-	0.167813	-8.68109	chr4:6640646-6640899	MRFAP1_P1P2	MRFAP1	ATP1A3	2S
CCSER1	chr4	779573045	+	0.402222	-10.5074	chr4:6640646-6640899	MRFAP1_P1P2	MRFAP1	CCSER1	2
CDH6	chr5	910853815	+	0.317616	-9.60775	chr4:6640646-6640899	MRFAP1_P1P2	MRFAP1			CDH6
CHRNA7	chr15	2330374466	+	0.822959	-10.3703	chr4:6640646-6640899	MRFAP1_P1P2	MRFAP1	CHRNA7	2
CHROMR			+	0.34614	-13.6335	chr4:6640646-6640899	MRFAP1_P1P2	MRFAP1					CHROMR
CLVS2	chr6	1184194295	+	0.739652	-12.1089	chr4:6640646-6640899	MRFAP1_P1P2	MRFAP1
CSPG5	chr3	538730743	-	0.760348	-9.18857	chr4:6640646-6640899	MRFAP1_P1P2	MRFAP1
CYFIP2	chr5	1036926144	+	0.260717	-9.3905	chr4:6640646-6640899	MRFAP1_P1P2	MRFAP1	CYFIP2	3
DDIT4	chr10	1747157549	+	0.391404	-9.51654	chr4:6640646-6640899	MRFAP1_P1P2	MRFAP1
DNASE1	chr16	2404053945	+	0.441252	-8.9278	chr4:6640646-6640899	MRFAP1_P1P2	MRFAP1
EDIL3	chr5	964044858	-	0.164085	-13.6612	chr4:6640646-6640899	MRFAP1_P1P2	MRFAP1			EDIL3
EFNA4	chr1	155063731	+	0.371516	-9.51307	chr4:6640646-6640899	MRFAP1_P1P2	MRFAP1
EPC2	chr2	397600862	+	0.248665	-8.62068	chr4:6640646-6640899	MRFAP1_P1P2	MRFAP1	EPC2	2
FAM110A	chr20	2713862619	+	0.200015	-8.73405	chr4:6640646-6640899	MRFAP1_P1P2	MRFAP1
FAM98A	chr2	282555804	-	0.313389	-11.1304	chr4:6640646-6640899	MRFAP1_P1P2	MRFAP1
GOLGA5	chr14	2284201541	+	0.346548	-8.96945	chr4:6640646-6640899	MRFAP1_P1P2	MRFAP1
HELZ	chr17	2558026551	-	0.318854	-12.0554	chr4:6640646-6640899	MRFAP1_P1P2	MRFAP1
INKA2			+	0.268695	-8.90109	chr4:6640646-6640899	MRFAP1_P1P2	MRFAP1
KCNH8	chr3	510298405	+	0.535987	-13.683	chr4:6640646-6640899	MRFAP1_P1P2	MRFAP1
KCTD10	chr12	2053245217	-	0.395983	-9.74137	chr4:6640646-6640899	MRFAP1_P1P2	MRFAP1
KIAA0556	chr16	2427992350	+	0.671941	-11.1343	chr4:6640646-6640899	MRFAP1_P1P2	MRFAP1
KLF10	chr8	1494006178	-	0.567041	-8.56525	chr4:6640646-6640899	MRFAP1_P1P2	MRFAP1				KLF10
LEMD1-DT			+	0.720705	-8.56012	chr4:6640646-6640899	MRFAP1_P1P2	MRFAP1					LEMD1-DT
LYL1	chr19	2667514449	-	1.68169	-9.03927	chr4:6640646-6640899	MRFAP1_P1P2	MRFAP1				LYL1
MAP1S	chr19	2672130530	+	0.296249	-9.0485	chr4:6640646-6640899	MRFAP1_P1P2	MRFAP1
MRFAP1	chr4	696085601	+	-0.838252	-43.2096	chr4:6640646-6640899	MRFAP1_P1P2	MRFAP1
MRPL32	chr7	1274936503	+	0.348765	-13.3049	chr4:6640646-6640899	MRFAP1_P1P2	MRFAP1
NEK11	chr3	622176801	+	0.963503	-9.20877	chr4:6640646-6640899	MRFAP1_P1P2	MRFAP1
NRN1	chr6	1067205929	-	0.540524	-9.11066	chr4:6640646-6640899	MRFAP1_P1P2	MRFAP1
PDP1	chr8	1485208083	+	0.337986	-9.12508	chr4:6640646-6640899	MRFAP1_P1P2	MRFAP1
PRH1	chr12	1954939281	-	0.404036	-11.4941	chr4:6640646-6640899	MRFAP1_P1P2	MRFAP1
RAB3C	chr5	938242286	+	0.309676	-8.81795	chr4:6640646-6640899	MRFAP1_P1P2	MRFAP1
RAD54B	chr8	1485825385	-	0.435935	-8.65398	chr4:6640646-6640899	MRFAP1_P1P2	MRFAP1
RNF138	chr18	2606129858	+	0.387068	-9.97855	chr4:6640646-6640899	MRFAP1_P1P2	MRFAP1
RRBP1	chr20	2730711199	-	0.333393	-10.2806	chr4:6640646-6640899	MRFAP1_P1P2	MRFAP1
SDR39U1	chr14	2215850215	-	0.310509	-8.72267	chr4:6640646-6640899	MRFAP1_P1P2	MRFAP1
SGCA	chr17	2540944776	+	2.68608	-8.63602	chr4:6640646-6640899	MRFAP1_P1P2	MRFAP1
SH2B1	chr16	2429288817	+	0.563529	-13.1718	chr4:6640646-6640899	MRFAP1_P1P2	MRFAP1
SLC44A5	chr1	75611116	-	0.517964	-8.69813	chr4:6640646-6640899	MRFAP1_P1P2	MRFAP1
SUCLG2	chr3	558804565	-	0.443645	-9.28033	chr4:6640646-6640899	MRFAP1_P1P2	MRFAP1
TRERF1	chr6	1103650375	-	0.414582	-8.63067	chr4:6640646-6640899	MRFAP1_P1P2	MRFAP1				TRERF1
UBL3	chr13	2106893666	-	0.387529	-11.3363	chr4:6640646-6640899	MRFAP1_P1P2	MRFAP1
VPS52	chr6	1094470371	-	0.357675	-9.45286	chr4:6640646-6640899	MRFAP1_P1P2	MRFAP1
YARS	chr1	32818153	-	0.335965	-9.30605	chr4:6640646-6640899	MRFAP1_P1P2	MRFAP1
ZNF124	chr1	247172016	-	0.364847	-10.7396	chr4:6640646-6640899	MRFAP1_P1P2	MRFAP1				ZNF124
ZNF71	chr19	2711006552	+	0.318572	-8.72338	chr4:6640646-6640899	MRFAP1_P1P2	MRFAP1				ZNF71
ZNF813	chr19	2707879023	+	0.660392	-11.4196	chr4:6640646-6640899	MRFAP1_P1P2	MRFAP1				ZNF813
ZNRD2			+	0.385445	-10.3739	chr4:6640646-6640899	MRFAP1_P1P2	MRFAP1
3/5/2026	chr10	1767174792	+	0.316663	-8.5043	chr22:19432540-19432791	MRPL40_P1P2	MRPL40
AC008522.1			+	-2.12834	-9.77388	chr22:19432540-19432791	MRPL40_P1P2	MRPL40
AC010976.1			+	1.58422	-10.0101	chr22:19432540-19432791	MRPL40_P1P2	MRPL40
ACTR6	chr12	2043966795	+	0.532135	-8.51404	chr22:19432540-19432791	MRPL40_P1P2	MRPL40
ADM2	chr22	2874664610	+	1.97949	-9.54299	chr22:19432540-19432791	MRPL40_P1P2	MRPL40
AHCY	chr20	2747340706	-	0.350161	-9.14432	chr22:19432540-19432791	MRPL40_P1P2	MRPL40				AHCY
AKAP6	chr14	2223736583	+	-0.807601	-8.53245	chr22:19432540-19432791	MRPL40_P1P2	MRPL40
AL645941.3			+	1.76502	-13.8286	chr22:19432540-19432791	MRPL40_P1P2	MRPL40
ALCAM	chr3	596516860	+	0.772078	-9.36171	chr22:19432540-19432791	MRPL40_P1P2	MRPL40			ALCAM
ALDOA	chr16	2430506381	+	0.299202	-10.6015	chr22:19432540-19432791	MRPL40_P1P2	MRPL40
ANP32B	chr9	1634472273	+	0.311013	-11.0391	chr22:19432540-19432791	MRPL40_P1P2	MRPL40
APOE	chr19	2699317042	+	0.630793	-21.859	chr22:19432540-19432791	MRPL40_P1P2	MRPL40
ATP1B3	chr3	633026075	+	0.255095	-8.80643	chr22:19432540-19432791	MRPL40_P1P2	MRPL40
ATP6V1D	chr14	2258767575	-	0.287937	-8.67589	chr22:19432540-19432791	MRPL40_P1P2	MRPL40
B2M	chr15	2343162505	+	0.630525	-11.5161	chr22:19432540-19432791	MRPL40_P1P2	MRPL40				B2M
BCAT1	chr12	1968717132	-	0.551004	-10.412	chr22:19432540-19432791	MRPL40_P1P2	MRPL40
BST2	chr19	2671816936	-	0.861238	-13.1428	chr22:19432540-19432791	MRPL40_P1P2	MRPL40
C11orf98	chr11	1871346268	-	0.33925	-9.47031	chr22:19432540-19432791	MRPL40_P1P2	MRPL40
C1QBP	chr17	2496229392	-	0.388748	-15.4271	chr22:19432540-19432791	MRPL40_P1P2	MRPL40
CALU	chr7	1360743595	+	0.310946	-11.8402	chr22:19432540-19432791	MRPL40_P1P2	MRPL40
CDC7	chr1	91500893	+	0.286558	-9.32008	chr22:19432540-19432791	MRPL40_P1P2	MRPL40
CDCA4	chr14	2296428458	-	0.402517	-9.2677	chr22:19432540-19432791	MRPL40_P1P2	MRPL40
CDV3	chr3	624723681	+	0.337495	-11.8663	chr22:19432540-19432791	MRPL40_P1P2	MRPL40
CENPH	chr5	948849613	+	0.424786	-9.37257	chr22:19432540-19432791	MRPL40_P1P2	MRPL40
CENPI	chrX	2976099740	+	0.484041	-10.0743	chr22:19432540-19432791	MRPL40_P1P2	MRPL40
CHM	chrX	2961049084	-	0.378988	-9.63402	chr22:19432540-19432791	MRPL40_P1P2	MRPL40	CHM	3
CLN6	chr15	2366708239	-	0.529059	-9.75182	chr22:19432540-19432791	MRPL40_P1P2	MRPL40
CMC2	chr16	2481462487	-	0.288372	-11.1969	chr22:19432540-19432791	MRPL40_P1P2	MRPL40
CNIH4	chr1	224356850	+	0.417182	-11.2478	chr22:19432540-19432791	MRPL40_P1P2	MRPL40
CSTF3	chr11	1841843422	-	0.479425	-13.0106	chr22:19432540-19432791	MRPL40_P1P2	MRPL40
DDAH1	chr1	85578363	-	0.975321	-13.8477	chr22:19432540-19432791	MRPL40_P1P2	MRPL40
DELE1			+	0.389015	-9.04292	chr22:19432540-19432791	MRPL40_P1P2	MRPL40
DEPDC1B	chr5	940360255	-	0.417257	-11.5713	chr22:19432540-19432791	MRPL40_P1P2	MRPL40
DGKB	chr7	1246979080	-	-0.775189	-10.8248	chr22:19432540-19432791	MRPL40_P1P2	MRPL40
DIAPH3	chr13	2137206969	-	0.393989	-10.1335	chr22:19432540-19432791	MRPL40_P1P2	MRPL40
DLK1	chr14	2292133015	+	0.689	-12.2548	chr22:19432540-19432791	MRPL40_P1P2	MRPL40			DLK1
DNAH14	chr1	224896262	+	0.456596	-14.2884	chr22:19432540-19432791	MRPL40_P1P2	MRPL40
DNAJC2	chr7	1335349176	-	0.451442	-9.4014	chr22:19432540-19432791	MRPL40_P1P2	MRPL40				DNAJC2
DNASE2	chr19	2667292756	-	0.715551	-10.9966	chr22:19432540-19432791	MRPL40_P1P2	MRPL40
DSP	chr6	1068739899	+	1.07349	-10.3083	chr22:19432540-19432791	MRPL40_P1P2	MRPL40
EIF2S2	chr20	2747141236	-	0.325659	-10.5363	chr22:19432540-19432791	MRPL40_P1P2	MRPL40
EIF4A3	chr17	2570927745	-	0.289369	-15.7496	chr22:19432540-19432791	MRPL40_P1P2	MRPL40
EPCAM	chr2	296301580	+	1.79592	-10.6378	chr22:19432540-19432791	MRPL40_P1P2	MRPL40
FANCI	chr15	2387694977	+	0.446979	-9.28389	chr22:19432540-19432791	MRPL40_P1P2	MRPL40
FAT1	chr4	876172232	-	0.272576	-8.65231	chr22:19432540-19432791	MRPL40_P1P2	MRPL40	FAT1	2	FAT1
FLNA	chrX	3029376160	-	0.410726	-10.9905	chr22:19432540-19432791	MRPL40_P1P2	MRPL40	FLNA	3	FLNA
FRZB	chr2	431823584	-	0.548622	-10.4051	chr22:19432540-19432791	MRPL40_P1P2	MRPL40
FTL	chr19	2703376589	+	0.331158	-10.2362	chr22:19432540-19432791	MRPL40_P1P2	MRPL40
GULP1	chr2	437248091	+	0.364344	-16.6334	chr22:19432540-19432791	MRPL40_P1P2	MRPL40
GXYLT1	chr12	1985912552	-	0.451557	-9.51902	chr22:19432540-19432791	MRPL40_P1P2	MRPL40
HELLS	chr10	1769385063	+	0.359015	-12.9157	chr22:19432540-19432791	MRPL40_P1P2	MRPL40
ID3	chr1	23559794	-	0.341984	-8.57669	chr22:19432540-19432791	MRPL40_P1P2	MRPL40				ID3
IMPA2	chr18	2586019028	+	0.745621	-10.7301	chr22:19432540-19432791	MRPL40_P1P2	MRPL40
KIAA1217	chr10	1698578375	+	0.710838	-17.429	chr22:19432540-19432791	MRPL40_P1P2	MRPL40
KLHL3	chr5	1017396155	-	0.823748	-9.70904	chr22:19432540-19432791	MRPL40_P1P2	MRPL40
LAMC1	chr1	183023460	+	0.509297	-10.7861	chr22:19432540-19432791	MRPL40_P1P2	MRPL40
LBR	chr1	225428925	-	0.311371	-9.18096	chr22:19432540-19432791	MRPL40_P1P2	MRPL40
LDHA	chr11	1827075439	+	0.426589	-9.25308	chr22:19432540-19432791	MRPL40_P1P2	MRPL40
LIX1	chr5	976802937	-	0.673837	-11.2921	chr22:19432540-19432791	MRPL40_P1P2	MRPL40
LRR1	chr14	2241006007	+	0.604159	-10.2897	chr22:19432540-19432791	MRPL40_P1P2	MRPL40
MAD2L2	chr1	11691650	-	0.325914	-11.5661	chr22:19432540-19432791	MRPL40_P1P2	MRPL40
MFSD10	chr4	692380369	-	0.275284	-8.71621	chr22:19432540-19432791	MRPL40_P1P2	MRPL40
MGST1	chr12	1960114815	+	0.660378	-10.5105	chr22:19432540-19432791	MRPL40_P1P2	MRPL40
MRPL40	chr22	2843614956	+	-1.08726	-9.37417	chr22:19432540-19432791	MRPL40_P1P2	MRPL40
MRPL43	chr10	1775871144	-	0.313496	-8.55649	chr22:19432540-19432791	MRPL40_P1P2	MRPL40
MRPL57	chr13	2098219627	+	0.336142	-9.81555	chr22:19432540-19432791	MRPL40_P1P2	MRPL40
MRPS22	chr3	630155757	+	0.424455	-9.59291	chr22:19432540-19432791	MRPL40_P1P2	MRPL40
MT-ATP6			+	0.523581	-18.2308	chr22:19432540-19432791	MRPL40_P1P2	MRPL40
MT-ATP8			+	0.395604	-22.371	chr22:19432540-19432791	MRPL40_P1P2	MRPL40
MT-CO3			+	0.396381	-35.3034	chr22:19432540-19432791	MRPL40_P1P2	MRPL40
MT-CYB			+	0.415366	-30.679	chr22:19432540-19432791	MRPL40_P1P2	MRPL40
MT-ND1			+	0.525721	-35.3662	chr22:19432540-19432791	MRPL40_P1P2	MRPL40
MT-ND2			+	0.511779	-35.5056	chr22:19432540-19432791	MRPL40_P1P2	MRPL40
MT-ND3			+	0.596649	-30.808	chr22:19432540-19432791	MRPL40_P1P2	MRPL40
MT-ND4			+	0.27233	-11.5996	chr22:19432540-19432791	MRPL40_P1P2	MRPL40
MYL9	chr20	2749570388	+	0.480572	-10.562	chr22:19432540-19432791	MRPL40_P1P2	MRPL40
MZT2A	chr2	380449165	-	0.41557	-8.65776	chr22:19432540-19432791	MRPL40_P1P2	MRPL40
NACC1	chr19	2667529391	+	0.728097	-10.3216	chr22:19432540-19432791	MRPL40_P1P2	MRPL40	NACC1	1S
NEK6	chr9	1660746518	+	0.829217	-9.51768	chr22:19432540-19432791	MRPL40_P1P2	MRPL40
NID1	chr1	236065162	-	0.736689	-10.04	chr22:19432540-19432791	MRPL40_P1P2	MRPL40
NOP2	chr12	1950336364	-	0.84795	-9.34621	chr22:19432540-19432791	MRPL40_P1P2	MRPL40
NSFL1C	chr20	2714502746	-	0.396514	-12.7413	chr22:19432540-19432791	MRPL40_P1P2	MRPL40
ONECUT2	chr18	2631473688	+	-0.728446	-9.06312	chr22:19432540-19432791	MRPL40_P1P2	MRPL40				ONECUT2
PAICS	chr4	745881251	+	0.323519	-14.4723	chr22:19432540-19432791	MRPL40_P1P2	MRPL40
PALM2-AKAP2	chr9	1646269221	+	0.664031	-15.2801	chr22:19432540-19432791	MRPL40_P1P2	MRPL40
PCDHB5	chr5	1020795283	+	0.507249	-10.1438	chr22:19432540-19432791	MRPL40_P1P2	MRPL40			PCDHB5
PDZD7	chr10	1775915924	-	3.39263	-12.4324	chr22:19432540-19432791	MRPL40_P1P2	MRPL40
PGAP2	chr11	1812478775	+	0.699486	-8.83159	chr22:19432540-19432791	MRPL40_P1P2	MRPL40
POLR1D	chr13	2104663724	+	0.392421	-14.8132	chr22:19432540-19432791	MRPL40_P1P2	MRPL40				POLR1D
PPFIA1	chr11	1878951751	+	0.394308	-9.59124	chr22:19432540-19432791	MRPL40_P1P2	MRPL40	PPFIA1	2	PPFIA1
PRAG1	chr8	1399736774	-	0.437895	-10.2637	chr22:19432540-19432791	MRPL40_P1P2	MRPL40
PRRC2A	chr6	1092819044	+	0.333889	-12.9767	chr22:19432540-19432791	MRPL40_P1P2	MRPL40
PSAT1	chr9	1614786055	+	0.392372	-11.1043	chr22:19432540-19432791	MRPL40_P1P2	MRPL40
PSMA5	chr1	109426427	-	0.29767	-8.81717	chr22:19432540-19432791	MRPL40_P1P2	MRPL40
PTBP3	chr9	1648822579	-	0.400492	-9.04922	chr22:19432540-19432791	MRPL40_P1P2	MRPL40
RAP2C	chrX	3007221002	-	0.774003	-8.95796	chr22:19432540-19432791	MRPL40_P1P2	MRPL40
RCN1	chr11	1840771955	+	0.344859	-9.17363	chr22:19432540-19432791	MRPL40_P1P2	MRPL40
RFC1	chr4	728811885	-	0.483464	-12.1777	chr22:19432540-19432791	MRPL40_P1P2	MRPL40
RIPOR1			+	0.521926	-8.61769	chr22:19432540-19432791	MRPL40_P1P2	MRPL40
S100A13	chr1	153631360	-	0.396091	-11.3234	chr22:19432540-19432791	MRPL40_P1P2	MRPL40
SAE1	chr19	2701524562	+	0.316245	-15.2774	chr22:19432540-19432791	MRPL40_P1P2	MRPL40	SAE1	2
SERPINA5	chr14	2285968752	+	3.2375	-9.41254	chr22:19432540-19432791	MRPL40_P1P2	MRPL40
SF3B6	chr2	273032865	-	0.332543	-13.8062	chr22:19432540-19432791	MRPL40_P1P2	MRPL40
SLC2A1	chr1	42959176	-	0.449511	-9.41596	chr22:19432540-19432791	MRPL40_P1P2	MRPL40
SLC3A2	chr11	1871537153	+	0.427759	-13.4492	chr22:19432540-19432791	MRPL40_P1P2	MRPL40
SLIT2	chr4	709698770	+	0.677858	-10.6067	chr22:19432540-19432791	MRPL40_P1P2	MRPL40			SLIT2
SMARCD3	chr7	1383282199	-	1.43605	-12.6556	chr22:19432540-19432791	MRPL40_P1P2	MRPL40
SNHG15	chr7	1276991264	-	0.896135	-15.2166	chr22:19432540-19432791	MRPL40_P1P2	MRPL40					SNHG15
SNX1	chr15	2362545151	+	0.560031	-9.49304	chr22:19432540-19432791	MRPL40_P1P2	MRPL40
SORBS2	chr4	875402162	-	-0.979609	-8.54119	chr22:19432540-19432791	MRPL40_P1P2	MRPL40
SPTLC1	chr9	1628604296	-	0.38373	-9.36949	chr22:19432540-19432791	MRPL40_P1P2	MRPL40
SRM	chr1	11060024	-	0.295882	-8.63993	chr22:19432540-19432791	MRPL40_P1P2	MRPL40
SRP54	chr14	2226389267	+	0.36484	-10.5736	chr22:19432540-19432791	MRPL40_P1P2	MRPL40
STMN2	chr8	1470961090	+	-0.684337	-10.6918	chr22:19432540-19432791	MRPL40_P1P2	MRPL40			STMN2
TAGLN	chr11	1925880372	+	0.548987	-16.261	chr22:19432540-19432791	MRPL40_P1P2	MRPL40
TEAD2	chr19	2703773745	-	0.321674	-8.69644	chr22:19432540-19432791	MRPL40_P1P2	MRPL40				TEAD2
THBS1	chr15	2338032107	+	1.40816	-10.9013	chr22:19432540-19432791	MRPL40_P1P2	MRPL40	THBS1	2
TIMP1	chrX	2922583835	+	0.355775	-14.5026	chr22:19432540-19432791	MRPL40_P1P2	MRPL40
TMEM14B	chr6	1071946083	+	0.299578	-12.1478	chr22:19432540-19432791	MRPL40_P1P2	MRPL40
TUBB3	chr16	2490363609	+	-0.380467	-11.0612	chr22:19432540-19432791	MRPL40_P1P2	MRPL40
TULP3	chr12	1946644896	+	0.610342	-8.53862	chr22:19432540-19432791	MRPL40_P1P2	MRPL40			TULP3	TULP3
TXNDC12	chr1	52056171	-	0.3539	-9.51303	chr22:19432540-19432791	MRPL40_P1P2	MRPL40
UBE2Z	chr17	2539688931	+	0.395828	-9.49624	chr22:19432540-19432791	MRPL40_P1P2	MRPL40
UFD1			+	0.318999	-8.56188	chr22:19432540-19432791	MRPL40_P1P2	MRPL40
ZNF695	chr1	247008093	-	0.936183	-9.04411	chr22:19432540-19432791	MRPL40_P1P2	MRPL40				ZNF695
AACS	chr12	2068833052	+	0.338894	-10.5385	chr11:124800127-124800635	MSANTD2_P1P2	MSANTD2
ABHD11	chr7	1305743170	-	0.690429	-12.8663	chr11:124800127-124800635	MSANTD2_P1P2	MSANTD2
AC006064.4			+	0.272031	-10.4483	chr11:124800127-124800635	MSANTD2_P1P2	MSANTD2
AC069272.1			+	1.28529	-11.5123	chr11:124800127-124800635	MSANTD2_P1P2	MSANTD2
AC078846.1			+	0.609175	-10.957	chr11:124800127-124800635	MSANTD2_P1P2	MSANTD2
AC125613.1			+	0.675802	-10.2129	chr11:124800127-124800635	MSANTD2_P1P2	MSANTD2
ACTA2	chr10	1763874968	-	0.28161	-10.2268	chr11:124800127-124800635	MSANTD2_P1P2	MSANTD2
AGBL1	chr15	2384531001	+	0.298339	-16.9567	chr11:124800127-124800635	MSANTD2_P1P2	MSANTD2
AL354809.1			+	1.27853	-9.11359	chr11:124800127-124800635	MSANTD2_P1P2	MSANTD2
ALKBH1	chr14	2269115330	-	0.41159	-8.50492	chr11:124800127-124800635	MSANTD2_P1P2	MSANTD2
ANXA11	chr10	1755089201	-	0.910225	-10.0757	chr11:124800127-124800635	MSANTD2_P1P2	MSANTD2
ARTN	chr1	43933320	+	1.40343	-10.2142	chr11:124800127-124800635	MSANTD2_P1P2	MSANTD2			ARTN
AUXG01000058.1			+	0.306093	-12.9236	chr11:124800127-124800635	MSANTD2_P1P2	MSANTD2
CAMTA2	chr17	2495768214	-	0.558845	-9.53621	chr11:124800127-124800635	MSANTD2_P1P2	MSANTD2	CAMTA2	1		CAMTA2
CCDC15	chr11	1933635172	+	0.410202	-10.3971	chr11:124800127-124800635	MSANTD2_P1P2	MSANTD2
CDCA4	chr14	2296428458	-	0.302123	-9.35648	chr11:124800127-124800635	MSANTD2_P1P2	MSANTD2
CNOT10-AS1			+	1.99492	-9.97007	chr11:124800127-124800635	MSANTD2_P1P2	MSANTD2					CNOT10-AS1
CPNE2	chr16	2457534754	+	0.665438	-14.9783	chr11:124800127-124800635	MSANTD2_P1P2	MSANTD2
DISC1	chr1	231626815	+	0.567999	-9.37762	chr11:124800127-124800635	MSANTD2_P1P2	MSANTD2	DISC1	2
DPEP3	chr16	2468423046	-	4.53686	-66.2631	chr11:124800127-124800635	MSANTD2_P1P2	MSANTD2
DPH1	chr17	2492810672	+	0.339726	-9.02897	chr11:124800127-124800635	MSANTD2_P1P2	MSANTD2
DSEL	chr18	2641554983	-	0.673892	-12.614	chr11:124800127-124800635	MSANTD2_P1P2	MSANTD2
DYDC2	chr10	1755228374	+	1.09078	-12.7498	chr11:124800127-124800635	MSANTD2_P1P2	MSANTD2	DYDC2	2
EGFL8	chr6	1093362907	+	0.663151	-10.9239	chr11:124800127-124800635	MSANTD2_P1P2	MSANTD2
ERO1A	chr14	2244103210	-	0.518706	-11.4505	chr11:124800127-124800635	MSANTD2_P1P2	MSANTD2
FAM111B	chr11	1867788236	+	0.413373	-9.58114	chr11:124800127-124800635	MSANTD2_P1P2	MSANTD2
FAM20B	chr1	179025804	+	0.314381	-8.65344	chr11:124800127-124800635	MSANTD2_P1P2	MSANTD2
FBXL16	chr16	2401148046	-	0.433757	-8.65162	chr11:124800127-124800635	MSANTD2_P1P2	MSANTD2
FILIP1	chr6	1136692062	-	0.361847	-9.48446	chr11:124800127-124800635	MSANTD2_P1P2	MSANTD2
GALK1	chr17	2566546273	-	0.648931	-12.7172	chr11:124800127-124800635	MSANTD2_P1P2	MSANTD2
GALP	chr19	2710587308	+	0.634628	-13.9111	chr11:124800127-124800635	MSANTD2_P1P2	MSANTD2
GRM2	chr3	542857021	+	0.256338	-12.8419	chr11:124800127-124800635	MSANTD2_P1P2	MSANTD2
HIST1H1A	chr6	1087216056	-	0.390724	-10.4051	chr11:124800127-124800635	MSANTD2_P1P2	MSANTD2
HIST1H1B	chr6	1089065853	-	0.350495	-12.3374	chr11:124800127-124800635	MSANTD2_P1P2	MSANTD2
IL1RAPL1	chrX	2903588921	+	0.310483	-31.2052	chr11:124800127-124800635	MSANTD2_P1P2	MSANTD2	IL1RAPL1	2
KRT18	chr12	1996716544	+	0.652864	-10.2965	chr11:124800127-124800635	MSANTD2_P1P2	MSANTD2
MBNL3	chrX	3007491490	-	0.364971	-10.016	chr11:124800127-124800635	MSANTD2_P1P2	MSANTD2				MBNL3
MED12L	chr3	642235648	+	0.285552	-9.8538	chr11:124800127-124800635	MSANTD2_P1P2	MSANTD2	MED12L	2S
MRS2	chr6	1085601232	+	0.292611	-9.15536	chr11:124800127-124800635	MSANTD2_P1P2	MSANTD2
MSANTD2	chr11	1933481724	-	-1.4284	-44.4208	chr11:124800127-124800635	MSANTD2_P1P2	MSANTD2	MSANTD2	2
NPLOC4	chr17	2572429027	-	0.269287	-9.23037	chr11:124800127-124800635	MSANTD2_P1P2	MSANTD2
NQO2	chr6	1064186311	+	0.501097	-12.3565	chr11:124800127-124800635	MSANTD2_P1P2	MSANTD2
OVCH2	chr11	1816387472	-	1.56448	-8.56713	chr11:124800127-124800635	MSANTD2_P1P2	MSANTD2
PDZRN4	chr12	1984956121	+	-2.08399	-10.1187	chr11:124800127-124800635	MSANTD2_P1P2	MSANTD2
PGBD2	chr1	248906196	+	0.377304	-11.6752	chr11:124800127-124800635	MSANTD2_P1P2	MSANTD2
PIGS	chr17	2519352434	-	0.314412	-10.5614	chr11:124800127-124800635	MSANTD2_P1P2	MSANTD2
PLD5	chr1	242524696	-	0.332972	-8.52259	chr11:124800127-124800635	MSANTD2_P1P2	MSANTD2
PRKACA	chr19	2668529372	-	0.307074	-10.4125	chr11:124800127-124800635	MSANTD2_P1P2	MSANTD2
PRPF3	chr1	150321476	+	0.313947	-13.6721	chr11:124800127-124800635	MSANTD2_P1P2	MSANTD2
PYCR2	chr1	225924340	-	0.335455	-12.9028	chr11:124800127-124800635	MSANTD2_P1P2	MSANTD2
RAB36	chr22	2847328380	+	0.741737	-9.66437	chr11:124800127-124800635	MSANTD2_P1P2	MSANTD2
RCC1	chr1	28505943	+	0.345838	-13.6675	chr11:124800127-124800635	MSANTD2_P1P2	MSANTD2
RILP	chr17	2492430639	-	2.38711	-22.753	chr11:124800127-124800635	MSANTD2_P1P2	MSANTD2
S100A1	chr1	153627926	+	1.63684	-9.72794	chr11:124800127-124800635	MSANTD2_P1P2	MSANTD2
S100A11	chr1	152047907	-	0.657764	-9.20604	chr11:124800127-124800635	MSANTD2_P1P2	MSANTD2
SAMD1	chr19	2668502324	-	0.333023	-9.9966	chr11:124800127-124800635	MSANTD2_P1P2	MSANTD2
SAMD14	chr17	2540910444	-	0.336091	-11.4282	chr11:124800127-124800635	MSANTD2_P1P2	MSANTD2
SUSD6	chr14	2261018906	+	0.488171	-10.0243	chr11:124800127-124800635	MSANTD2_P1P2	MSANTD2
TBC1D1	chr4	727336597	+	0.324669	-10.0443	chr11:124800127-124800635	MSANTD2_P1P2	MSANTD2
THAP3	chr1	6624866	+	0.251874	-9.36262	chr11:124800127-124800635	MSANTD2_P1P2	MSANTD2				THAP3
TMEM91	chr19	2695762199	+	0.367841	-8.86271	chr11:124800127-124800635	MSANTD2_P1P2	MSANTD2
TNC	chr9	1651607169	-	0.490831	-11.8915	chr11:124800127-124800635	MSANTD2_P1P2	MSANTD2			TNC
TNNT1	chr19	2709560642	-	1.35063	-131.532	chr11:124800127-124800635	MSANTD2_P1P2	MSANTD2
TOP3A	chr17	2509095569	-	0.377149	-9.86849	chr11:124800127-124800635	MSANTD2_P1P2	MSANTD2
TSPYL2	chrX	2928083889	+	0.406535	-12.0195	chr11:124800127-124800635	MSANTD2_P1P2	MSANTD2	TSPYL2	3
VPS16	chr20	2715869607	+	0.345685	-10.1635	chr11:124800127-124800635	MSANTD2_P1P2	MSANTD2
WARS2	chr1	119140671	-	0.410573	-8.69969	chr11:124800127-124800635	MSANTD2_P1P2	MSANTD2
WWP2	chr16	2470204523	+	0.278402	-8.96794	chr11:124800127-124800635	MSANTD2_P1P2	MSANTD2			WWP2
XPO4	chr13	2097946030	-	0.305374	-11.405	chr11:124800127-124800635	MSANTD2_P1P2	MSANTD2
ZNF573	chr19	2692228588	-	0.350184	-8.89578	chr11:124800127-124800635	MSANTD2_P1P2	MSANTD2				ZNF573
ZNF594	chr17	2495972445	-	0.295416	-10.4706	chr11:124800127-124800635	MSANTD2_P1P2	MSANTD2				ZNF594
ZSCAN12	chr6	1089598058	-	0.380488	-9.2211	chr11:124800127-124800635	MSANTD2_P1P2	MSANTD2				ZSCAN12
AC007448.4			+	2.06877	-10.8192	chr3:136196250-136196327	MSL2_P1P2	MSL2
AC009152.3			+	2.20479	-11.0534	chr3:136196250-136196327	MSL2_P1P2	MSL2
AC010896.1			+	2.76251	-10.3303	chr3:136196250-136196327	MSL2_P1P2	MSL2
AC068790.7			+	2.76629	-8.69069	chr3:136196250-136196327	MSL2_P1P2	MSL2
AP001347.1			+	0.293751	-8.67984	chr3:136196250-136196327	MSL2_P1P2	MSL2
ARHGEF9	chrX	2938810796	-	0.259329	-13.82	chr3:136196250-136196327	MSL2_P1P2	MSL2	ARHGEF9	1S
AVEN	chr15	2332490204	-	0.382859	-8.5037	chr3:136196250-136196327	MSL2_P1P2	MSL2
BEX1	chrX	2978065762	-	-0.67585	-21.6317	chr3:136196250-136196327	MSL2_P1P2	MSL2
BEX2	chrX	2978312568	-	-0.83862	-14.7257	chr3:136196250-136196327	MSL2_P1P2	MSL2
BEX3	chrX	2978377862	+	-0.315783	-23.5706	chr3:136196250-136196327	MSL2_P1P2	MSL2
CCNB1	chr5	948827075	+	0.276194	-13.1215	chr3:136196250-136196327	MSL2_P1P2	MSL2
CEP44	chr4	863729187	+	0.465353	-14.6201	chr3:136196250-136196327	MSL2_P1P2	MSL2
CHRM4	chr11	1855067659	-	2.56847	-13.1553	chr3:136196250-136196327	MSL2_P1P2	MSL2
CNTN1	chr12	1984460115	+	1.18394	-13.4084	chr3:136196250-136196327	MSL2_P1P2	MSL2			CNTN1
CNTN2	chr1	205042937	+	0.49202	-10.1641	chr3:136196250-136196327	MSL2_P1P2	MSL2			CNTN2
CTBP2	chr10	1800044799	-	0.297287	-10.9181	chr3:136196250-136196327	MSL2_P1P2	MSL2				CTBP2
DAXX	chr6	1094521340	-	0.403093	-10.2578	chr3:136196250-136196327	MSL2_P1P2	MSL2				DAXX	DAXX
DTYMK	chr2	490643413	-	0.324901	-10.4069	chr3:136196250-136196327	MSL2_P1P2	MSL2
FRMD5	chr15	2342646280	-	0.19841	-14.8434	chr3:136196250-136196327	MSL2_P1P2	MSL2	FRMD5	3S
GPM6A	chr4	865448174	-	0.252269	-10.0827	chr3:136196250-136196327	MSL2_P1P2	MSL2			GPM6A
GTPBP6	chrX	2875320341	-	0.400319	-9.55669	chr3:136196250-136196327	MSL2_P1P2	MSL2
HIBADH	chr7	1259667298	-	0.37886	-8.66683	chr3:136196250-136196327	MSL2_P1P2	MSL2
ITGBL1	chr13	2178495575	+	2.57398	-14.1466	chr3:136196250-136196327	MSL2_P1P2	MSL2
KIAA0408	chr6	1188657715	-	0.454227	-10.6255	chr3:136196250-136196327	MSL2_P1P2	MSL2
LARP1B	chr4	817506778	+	0.564249	-9.92227	chr3:136196250-136196327	MSL2_P1P2	MSL2
MSL3	chrX	2886759681	+	0.502574	-9.33803	chr3:136196250-136196327	MSL2_P1P2	MSL2	MSL3	1S
NCAPD2	chr12	1950261029	+	0.359972	-10.1108	chr3:136196250-136196327	MSL2_P1P2	MSL2
NKAIN4	chr20	2776301598	-	0.19182	-9.79278	chr3:136196250-136196327	MSL2_P1P2	MSL2
OPRK1	chr8	1444601973	-	0.951054	-8.92819	chr3:136196250-136196327	MSL2_P1P2	MSL2
PIGK	chr1	77219430	-	0.578495	-10.0478	chr3:136196250-136196327	MSL2_P1P2	MSL2
PLCG1	chr20	2754165864	+	0.365001	-11.5942	chr3:136196250-136196327	MSL2_P1P2	MSL2
PLK1	chr16	2424119873	+	0.370554	-12.0426	chr3:136196250-136196327	MSL2_P1P2	MSL2
PLPP5	chr8	1429619519	-	0.310031	-9.1176	chr3:136196250-136196327	MSL2_P1P2	MSL2
PPP2R5D	chr6	1104182823	+	0.311047	-8.97406	chr3:136196250-136196327	MSL2_P1P2	MSL2	PPP2R5D	1S
RAPGEF2	chr4	848548523	+	0.449022	-10.2598	chr3:136196250-136196327	MSL2_P1P2	MSL2
RASA1	chr5	966927953	+	0.312456	-15.939	chr3:136196250-136196327	MSL2_P1P2	MSL2
RHBDL3	chr17	2523046738	+	0.614099	-10.603	chr3:136196250-136196327	MSL2_P1P2	MSL2
SPAST	chr2	281019969	+	0.35987	-10.792	chr3:136196250-136196327	MSL2_P1P2	MSL2	SPAST	1	SPAST
TGOLN2	chr2	334284847	-	0.430279	-12.6034	chr3:136196250-136196327	MSL2_P1P2	MSL2
TMEM178B	chr7	1373078535	+	0.313957	-9.24307	chr3:136196250-136196327	MSL2_P1P2	MSL2
TSG101	chr11	1827208283	-	0.307712	-9.94062	chr3:136196250-136196327	MSL2_P1P2	MSL2
WWC2	chr4	872544803	+	0.603009	-12.0093	chr3:136196250-136196327	MSL2_P1P2	MSL2
ZDBF2	chr2	455231085	+	0.343125	-9.70457	chr3:136196250-136196327	MSL2_P1P2	MSL2
AC006064.4			+	0.306223	-10.0824	chrX:11758231-11758662	MSL3_P1P2	MSL3
AC007780.1			+	0.657342	-8.71326	chrX:11758231-11758662	MSL3_P1P2	MSL3
AC027601.6			+	0.515112	-13.4567	chrX:11758231-11758662	MSL3_P1P2	MSL3
AC034231.1			+	0.432346	-9.24699	chrX:11758231-11758662	MSL3_P1P2	MSL3
AC060780.1			+	0.366255	-9.57882	chrX:11758231-11758662	MSL3_P1P2	MSL3
AC234582.1			+	0.288741	-11.3015	chrX:11758231-11758662	MSL3_P1P2	MSL3
AC254562.3			+	1.37997	-9.487	chrX:11758231-11758662	MSL3_P1P2	MSL3
AP3B2	chr15	2381160942	-	0.182045	-15.5802	chrX:11758231-11758662	MSL3_P1P2	MSL3
CCZ1B	chr7	1238831073	-	0.427324	-11.2095	chrX:11758231-11758662	MSL3_P1P2	MSL3
CDKN2A	chr9	1558484213	-	1.85194	-8.84375	chrX:11758231-11758662	MSL3_P1P2	MSL3
CLCN7	chr16	2401917797	-	-0.830592	-11.1958	chrX:11758231-11758662	MSL3_P1P2	MSL3
CMTR1	chr6	1098631543	+	0.347889	-11.1504	chrX:11758231-11758662	MSL3_P1P2	MSL3
CRB1	chr1	197268204	+	0.528311	-9.06478	chrX:11758231-11758662	MSL3_P1P2	MSL3			CRB1
DSTYK	chr1	205211566	-	0.258319	-9.10527	chrX:11758231-11758662	MSL3_P1P2	MSL3
FRMD8	chr11	1874067650	+	0.519502	-9.85396	chrX:11758231-11758662	MSL3_P1P2	MSL3
ISLR2	chr15	2372551339	+	0.683195	-9.08944	chrX:11758231-11758662	MSL3_P1P2	MSL3
KBTBD6	chr13	2118175728	-	0.439296	-11.0823	chrX:11758231-11758662	MSL3_P1P2	MSL3
LINC02202			+	0.41881	-15.3092	chrX:11758231-11758662	MSL3_P1P2	MSL3					LINC02202
LMO3	chr12	1960378267	-	-0.662213	-16.6292	chrX:11758231-11758662	MSL3_P1P2	MSL3			LMO3	LMO3
MSL3	chrX	2886759681	+	-0.93973	-19.1769	chrX:11758231-11758662	MSL3_P1P2	MSL3	MSL3	1S
MYLK	chr3	615034282	-	-0.540878	-10.5178	chrX:11758231-11758662	MSL3_P1P2	MSL3	MYLK	3
NAALAD2	chr11	1898812566	+	-0.707815	-14.4717	chrX:11758231-11758662	MSL3_P1P2	MSL3
PDZRN4	chr12	1984956121	+	0.883627	-9.90959	chrX:11758231-11758662	MSL3_P1P2	MSL3
PIP5K1B	chr9	1605194326	+	0.393595	-14.8612	chrX:11758231-11758662	MSL3_P1P2	MSL3
PNPLA7	chr9	1674039446	-	0.558454	-10.1166	chrX:11758231-11758662	MSL3_P1P2	MSL3	PNPLA7	2
PTER	chr10	1691320572	+	0.405671	-10.4634	chrX:11758231-11758662	MSL3_P1P2	MSL3
PTPRO	chr12	1959090070	+	0.229419	-9.60489	chrX:11758231-11758662	MSL3_P1P2	MSL3			PTPRO
RNF217	chr6	1186160869	+	0.313149	-12.3328	chrX:11758231-11758662	MSL3_P1P2	MSL3			RNF217
RORB-AS1			+	0.317809	-9.59788	chrX:11758231-11758662	MSL3_P1P2	MSL3					RORB-AS1	RORB-AS1	RORB-AS1
RRP8	chr11	1815284671	-	0.243596	-12.6131	chrX:11758231-11758662	MSL3_P1P2	MSL3
RSPO1	chr1	37634923	-	0.781011	-8.61606	chrX:11758231-11758662	MSL3_P1P2	MSL3
SDK1	chr7	1235305751	+	0.262598	-15.9917	chrX:11758231-11758662	MSL3_P1P2	MSL3			SDK1
SGCZ	chr8	1406588615	-	0.250629	-12.7404	chrX:11758231-11758662	MSL3_P1P2	MSL3
SIRT5	chr6	1074772853	+	0.406041	-9.42256	chrX:11758231-11758662	MSL3_P1P2	MSL3
SLIT1	chr10	1772069549	-	0.335445	-15.5613	chrX:11758231-11758662	MSL3_P1P2	MSL3			SLIT1
SNTG1	chr8	1441260065	+	0.865484	-8.88389	chrX:11758231-11758662	MSL3_P1P2	MSL3
SPAG6	chr10	1697229074	+	0.558914	-10.0425	chrX:11758231-11758662	MSL3_P1P2	MSL3
TECPR1	chr7	1330256554	-	0.384169	-9.5757	chrX:11758231-11758662	MSL3_P1P2	MSL3
TPGS1	chr19	2654918785	+	0.258342	-15.4823	chrX:11758231-11758662	MSL3_P1P2	MSL3
WDSUB1	chr2	408243221	-	0.38862	-10.8352	chrX:11758231-11758662	MSL3_P1P2	MSL3
ZNF143	chr11	1818141370	+	0.276197	-9.7489	chrX:11758231-11758662	MSL3_P1P2	MSL3				ZNF143
ZNF536	chr19	2684639578	+	0.471226	-8.76158	chrX:11758231-11758662	MSL3_P1P2	MSL3	ZNF536	3		ZNF536
ZNF782	chr9	1633364535	-	0.372713	-11.0165	chrX:11758231-11758662	MSL3_P1P2	MSL3				ZNF782
ABCB6	chr2	468175439	-	1.13956	-11.2289	chr8:16192149-16192677	MSR1_P1P2	MSR1
AC011442.1			+	3.30874	-21.8178	chr8:16192149-16192677	MSR1_P1P2	MSR1
AGO1	chr1	35869808	+	0.382349	-11.033	chr8:16192149-16192677	MSR1_P1P2	MSR1	AGO1	2
AP000829.1			+	0.318375	-8.64115	chr8:16192149-16192677	MSR1_P1P2	MSR1
ARNTL2-AS1			+	3.02485	-9.49225	chr8:16192149-16192677	MSR1_P1P2	MSR1
C1orf53	chr1	197902647	+	0.595071	-9.33426	chr8:16192149-16192677	MSR1_P1P2	MSR1
CCDC137	chr17	2572446926	+	0.699304	-12.1592	chr8:16192149-16192677	MSR1_P1P2	MSR1
CLEC14A	chr14	2229663679	-	1.88079	-9.11226	chr8:16192149-16192677	MSR1_P1P2	MSR1
COG6	chr13	2116698609	+	0.636655	-9.78529	chr8:16192149-16192677	MSR1_P1P2	MSR1
DAPK1	chr9	1623986140	+	0.379995	-9.88881	chr8:16192149-16192677	MSR1_P1P2	MSR1
EDIL3	chr5	964044858	-	0.241821	-8.85016	chr8:16192149-16192677	MSR1_P1P2	MSR1			EDIL3
ELAVL1	chr19	2662416947	-	0.301132	-15.7276	chr8:16192149-16192677	MSR1_P1P2	MSR1			ELAVL1
EYA2	chr20	2759923528	+	0.287379	-9.39914	chr8:16192149-16192677	MSR1_P1P2	MSR1
FAM172A	chr5	973771764	-	0.356102	-9.38579	chr8:16192149-16192677	MSR1_P1P2	MSR1
GLMP	chr1	156295689	-	0.372325	-10.177	chr8:16192149-16192677	MSR1_P1P2	MSR1
HDAC4	chr2	488358076	-	0.466243	-8.5521	chr8:16192149-16192677	MSR1_P1P2	MSR1	HDAC4	2S		HDAC4
LCMT1	chr16	2425553946	+	0.4481	-9.20147	chr8:16192149-16192677	MSR1_P1P2	MSR1
LIG3	chr17	2525761056	+	0.568545	-12.1976	chr8:16192149-16192677	MSR1_P1P2	MSR1
MRPS34	chr16	2402215372	-	0.293792	-12.2946	chr8:16192149-16192677	MSR1_P1P2	MSR1
MYO9A	chr15	2370569605	-	0.378399	-9.76778	chr8:16192149-16192677	MSR1_P1P2	MSR1
NMB	chr15	2383109591	-	0.357198	-8.90049	chr8:16192149-16192677	MSR1_P1P2	MSR1
OTUD1	chr10	1698323087	+	1.65425	-8.57056	chr8:16192149-16192677	MSR1_P1P2	MSR1
PDHA1	chrX	2894345415	+	0.294984	-8.59733	chr8:16192149-16192677	MSR1_P1P2	MSR1	PDHA1	3
PRKG1	chr10	1725874520	+	0.453072	-9.7071	chr8:16192149-16192677	MSR1_P1P2	MSR1
PTBP3	chr9	1648822579	-	0.316199	-10.442	chr8:16192149-16192677	MSR1_P1P2	MSR1
RBM15B	chr3	542541219	+	0.300185	-9.80369	chr8:16192149-16192677	MSR1_P1P2	MSR1
SCG5	chr15	2331092704	+	0.30344	-8.90309	chr8:16192149-16192677	MSR1_P1P2	MSR1
SENP6	chr6	1136799833	+	0.291585	-9.87559	chr8:16192149-16192677	MSR1_P1P2	MSR1	SENP6	3
SFXN1	chr5	1055137127	+	0.482895	-10.755	chr8:16192149-16192677	MSR1_P1P2	MSR1
SGTA	chr19	2657194659	-	0.595515	-10.2509	chr8:16192149-16192677	MSR1_P1P2	MSR1
SLC35G5	chr8	1402681164	+	2.45873	-14.4511	chr8:16192149-16192677	MSR1_P1P2	MSR1
SPATS2L	chr2	449262303	+	0.294523	-9.38617	chr8:16192149-16192677	MSR1_P1P2	MSR1
SS18	chr18	2600129220	-	0.327628	-8.82818	chr8:16192149-16192677	MSR1_P1P2	MSR1				SS18
TPP1	chr11	1815300536	-	0.525603	-8.75381	chr8:16192149-16192677	MSR1_P1P2	MSR1
TRAF6	chr11	1845191323	-	0.918858	-10.4404	chr8:16192149-16192677	MSR1_P1P2	MSR1
TRAM1L1	chr4	806531086	-	1.51939	-9.28725	chr8:16192149-16192677	MSR1_P1P2	MSR1
WDR33	chr2	376767609	-	0.516032	-11.2211	chr8:16192149-16192677	MSR1_P1P2	MSR1
ZFAND5	chr9	1608854147	-	0.294869	-8.55083	chr8:16192149-16192677	MSR1_P1P2	MSR1
ZWINT	chr10	1731244904	-	0.344053	-9.30095	chr8:16192149-16192677	MSR1_P1P2	MSR1
AC240274.1			+	0.471597	-11.0327	chr8:10054295-10054469	MSRA_P1P2	MSRA
ADAMTS9-AS2			+	0.387728	-10.1313	chr8:10054295-10054469	MSRA_P1P2	MSRA					ADAMTS9-AS2
AL589740.1			+	0.328407	-14.6043	chr8:10054295-10054469	MSRA_P1P2	MSRA
ALG10B	chr12	1982084251	+	0.490274	-9.11959	chr8:10054295-10054469	MSRA_P1P2	MSRA
ARID5B	chr10	1736784929	+	0.293425	-8.64936	chr8:10054295-10054469	MSRA_P1P2	MSRA				ARID5B
BMPR2	chr2	451333358	+	0.263536	-10.8806	chr8:10054295-10054469	MSRA_P1P2	MSRA
CCDC32			+	0.378199	-10.157	chr8:10054295-10054469	MSRA_P1P2	MSRA
CDKL5	chrX	2893427105	+	0.258573	-9.58714	chr8:10054295-10054469	MSRA_P1P2	MSRA	CDKL5	1S
DISC1FP1			+	0.371812	-9.61027	chr8:10054295-10054469	MSRA_P1P2	MSRA					DISC1FP1
EPM2A	chr6	1206934347	-	0.374714	-10.2341	chr8:10054295-10054469	MSRA_P1P2	MSRA
GALNT18	chr11	1820303056	-	0.343122	-8.94319	chr8:10054295-10054469	MSRA_P1P2	MSRA
JAGN1	chr3	501040505	+	0.375697	-10.055	chr8:10054295-10054469	MSRA_P1P2	MSRA
JAKMIP2	chr5	1027442913	-	0.187222	-9.99855	chr8:10054295-10054469	MSRA_P1P2	MSRA
KIZ	chr20	2734154887	+	0.343699	-8.8588	chr8:10054295-10054469	MSRA_P1P2	MSRA	KIZ	3
KLHL42	chr12	1971547693	+	0.256415	-8.9425	chr8:10054295-10054469	MSRA_P1P2	MSRA
MARK3	chr14	2294792702	+	0.260584	-11.8954	chr8:10054295-10054469	MSRA_P1P2	MSRA
MIR137HG	chr1	98049863	-	0.283857	-10.7595	chr8:10054295-10054469	MSRA_P1P2	MSRA					MIR137HG
MSRA	chr8	1401404544	+	-2.25236	-49.8962	chr8:10054295-10054469	MSRA_P1P2	MSRA	MSRA	3
NDST4	chr4	804559386	-	0.511916	-9.15962	chr8:10054295-10054469	MSRA_P1P2	MSRA
OR2AG1	chr11	1815464071	+	1.95404	-9.20097	chr8:10054295-10054469	MSRA_P1P2	MSRA
PCSK1N	chrX	2923837155	-	0.460521	-13.6869	chr8:10054295-10054469	MSRA_P1P2	MSRA
PIPOX	chr17	2519731075	+	0.742933	-8.61228	chr8:10054295-10054469	MSRA_P1P2	MSRA
PLCH2	chr1	2425980	+	0.301301	-9.68969	chr8:10054295-10054469	MSRA_P1P2	MSRA
PSME4	chr2	302927262	-	0.292778	-9.97658	chr8:10054295-10054469	MSRA_P1P2	MSRA
RXRB	chr6	1094399012	-	0.439983	-9.46637	chr8:10054295-10054469	MSRA_P1P2	MSRA				RXRB
SLC25A15	chr13	2117832394	+	0.652068	-12.5434	chr8:10054295-10054469	MSRA_P1P2	MSRA
SYNJ1	chr21	2810201119	-	0.437698	-10.9787	chr8:10054295-10054469	MSRA_P1P2	MSRA	SYNJ1	2
TERF2	chr16	2469850788	-	0.291605	-11.1807	chr8:10054295-10054469	MSRA_P1P2	MSRA	TERF2	2		TERF2
THSD7A	chr7	1243836501	-	0.164552	-9.26986	chr8:10054295-10054469	MSRA_P1P2	MSRA
VSX1	chr20	2738111269	-	0.308955	-12.9995	chr8:10054295-10054469	MSRA_P1P2	MSRA				VSX1
ZNF154	chr19	2712120482	-	0.530038	-9.37473	chr8:10054295-10054469	MSRA_P1P2	MSRA				ZNF154
ZNF385A	chr12	1998158971	-	0.393216	-9.59515	chr8:10054295-10054469	MSRA_P1P2	MSRA				ZNF385A
AC002429.2			+	0.293833	-8.5706	chr5:174724606-174724960	MSX2_P1P2	MSX2
AC004825.3			+	1.34485	-15.2628	chr5:174724606-174724960	MSX2_P1P2	MSX2
AC011450.1			+	0.641452	-10.0133	chr5:174724606-174724960	MSX2_P1P2	MSX2
AC107072.2			+	1.18373	-8.85577	chr5:174724606-174724960	MSX2_P1P2	MSX2
AL110114.1			+	0.71685	-10.123	chr5:174724606-174724960	MSX2_P1P2	MSX2
ARHGAP30	chr1	161069970	-	2.19665	-10.7156	chr5:174724606-174724960	MSX2_P1P2	MSX2	ARHGAP30	3
C11orf95	chr11	1872449826	-	0.218494	-9.88297	chr5:174724606-174724960	MSX2_P1P2	MSX2				C11orf95
CAPN10	chr2	489543138	+	0.375398	-10.9715	chr5:174724606-174724960	MSX2_P1P2	MSX2
CDR2	chr16	2422879382	-	0.275398	-11.2316	chr5:174724606-174724960	MSX2_P1P2	MSX2
DSE	chr6	1177452497	+	0.319089	-13.8873	chr5:174724606-174724960	MSX2_P1P2	MSX2
GNG12-AS1			+	0.235964	-9.70427	chr5:174724606-174724960	MSX2_P1P2	MSX2					GNG12-AS1
GRM3	chr7	1318648217	+	0.328641	-11.1145	chr5:174724606-174724960	MSX2_P1P2	MSX2
GRM7-AS3			+	1.02942	-10.6034	chr5:174724606-174724960	MSX2_P1P2	MSX2					GRM7-AS3
LINC00664			+	0.866219	-9.15247	chr5:174724606-174724960	MSX2_P1P2	MSX2					LINC00664
LINC01182			+	0.34278	-8.79284	chr5:174724606-174724960	MSX2_P1P2	MSX2					LINC01182
MSX2	chr5	1054384598	+	-1.93227	-15.9436	chr5:174724606-174724960	MSX2_P1P2	MSX2	MSX2	3S		MSX2
PAK1IP1	chr6	1071893019	+	0.27372	-9.05301	chr5:174724606-174724960	MSX2_P1P2	MSX2			PAK1IP1
PRELID2	chr5	1025495434	-	0.320224	-11.2612	chr5:174724606-174724960	MSX2_P1P2	MSX2
SFMBT1	chr3	544196701	-	0.27426	-10.07	chr5:174724606-174724960	MSX2_P1P2	MSX2
SNIP1	chr1	37554344	-	0.439878	-11.7963	chr5:174724606-174724960	MSX2_P1P2	MSX2
TGFBR2	chr3	521756453	+	0.428058	-8.93474	chr5:174724606-174724960	MSX2_P1P2	MSX2
VCAN-AS1			+	0.530544	-12.4403	chr5:174724606-174724960	MSX2_P1P2	MSX2					VCAN-AS1
AC008770.3			+	1.66058	-10.0343	chr1:37859113-37859621	MTF1_P1P2	MTF1
AC021701.1			+	2.25882	-9.93527	chr1:37859113-37859621	MTF1_P1P2	MTF1
AC068587.4			+	0.438424	-9.39551	chr1:37859113-37859621	MTF1_P1P2	MTF1
AC097376.3			+	0.422506	-9.12633	chr1:37859113-37859621	MTF1_P1P2	MTF1
AC109361.1			+	1.38621	-10.0002	chr1:37859113-37859621	MTF1_P1P2	MTF1
AC109460.1			+	1.40796	-9.71797	chr1:37859113-37859621	MTF1_P1P2	MTF1
AL583808.1			+	0.795051	-9.47244	chr1:37859113-37859621	MTF1_P1P2	MTF1
ALG2	chr9	1635710868	-	0.499186	-9.15606	chr1:37859113-37859621	MTF1_P1P2	MTF1
ANGPTL3	chr1	62597487	+	1.69558	-9.6308	chr1:37859113-37859621	MTF1_P1P2	MTF1			ANGPTL3
AP001347.1			+	0.288521	-8.79438	chr1:37859113-37859621	MTF1_P1P2	MTF1
ARHGAP19	chr10	1772176302	-	0.402764	-8.98819	chr1:37859113-37859621	MTF1_P1P2	MTF1
ARMCX6	chrX	2976619523	-	0.294111	-10.1987	chr1:37859113-37859621	MTF1_P1P2	MTF1
ASPH	chr8	1453064916	-	0.292885	-14.2023	chr1:37859113-37859621	MTF1_P1P2	MTF1
BST2	chr19	2671816936	-	0.455891	-10.5165	chr1:37859113-37859621	MTF1_P1P2	MTF1
CDIP1	chr16	2404981045	-	0.328944	-9.04832	chr1:37859113-37859621	MTF1_P1P2	MTF1				CDIP1
CDK5RAP3	chr17	2538748372	+	0.264893	-10.7306	chr1:37859113-37859621	MTF1_P1P2	MTF1
CENPV	chr17	2507134218	-	-0.980946	-88.0711	chr1:37859113-37859621	MTF1_P1P2	MTF1
COX10-AS1	chr17	2504850057	-	0.36555	-11.1407	chr1:37859113-37859621	MTF1_P1P2	MTF1
CSF2RA	chrX	2876270322	+	1.14082	-8.57632	chr1:37859113-37859621	MTF1_P1P2	MTF1			CSF2RA
CYP1B1-AS1			+	1.78979	-9.97677	chr1:37859113-37859621	MTF1_P1P2	MTF1					CYP1B1-AS1
ENO3	chr17	2495728654	+	0.438703	-10.1715	chr1:37859113-37859621	MTF1_P1P2	MTF1
GMPPA	chr2	468455289	+	0.485268	-10.1811	chr1:37859113-37859621	MTF1_P1P2	MTF1
IFT140	chr16	2402054327	-	0.384696	-8.80398	chr1:37859113-37859621	MTF1_P1P2	MTF1
LMO1	chr11	1816949767	-	0.793681	-9.18937	chr1:37859113-37859621	MTF1_P1P2	MTF1			LMO1	LMO1
METTL14	chr4	808130878	+	0.295538	-8.52477	chr1:37859113-37859621	MTF1_P1P2	MTF1	METTL14	3
MT1F	chr16	2457099911	+	-1.14174	-22.6906	chr1:37859113-37859621	MTF1_P1P2	MTF1
MT1X	chr16	2457124641	+	-0.609448	-10.7891	chr1:37859113-37859621	MTF1_P1P2	MTF1
MYL5	chr4	690119090	+	1.04237	-9.60368	chr1:37859113-37859621	MTF1_P1P2	MTF1
RANGRF	chr17	2499069059	+	0.362905	-11.4057	chr1:37859113-37859621	MTF1_P1P2	MTF1
RTKN2	chr10	1737152336	-	0.396353	-9.60644	chr1:37859113-37859621	MTF1_P1P2	MTF1
SLC12A3	chr16	2457307424	+	2.11746	-11.0864	chr1:37859113-37859621	MTF1_P1P2	MTF1
SLC25A23	chr19	2660876491	-	0.486539	-9.57403	chr1:37859113-37859621	MTF1_P1P2	MTF1
SMARCD2	chr17	2554623627	-	0.327759	-10.1926	chr1:37859113-37859621	MTF1_P1P2	MTF1
SULT1C2	chr2	357245061	+	1.36116	-9.4307	chr1:37859113-37859621	MTF1_P1P2	MTF1
TMEM116	chr12	2055780858	-	0.486089	-8.90828	chr1:37859113-37859621	MTF1_P1P2	MTF1
TMEM145	chr19	2696724613	+	1.47129	-9.78517	chr1:37859113-37859621	MTF1_P1P2	MTF1
TTBK2	chr15	2341371837	-	0.34923	-9.71339	chr1:37859113-37859621	MTF1_P1P2	MTF1
XPC	chr3	505328734	-	0.304484	-9.44945	chr1:37859113-37859621	MTF1_P1P2	MTF1	XPC	S
ZNF625	chr19	2666568017	-	0.462441	-14.0165	chr1:37859113-37859621	MTF1_P1P2	MTF1				ZNF625
ABLIM1	chr10	1789568632	-	0.564643	-9.65212	chr1:11803289-11803514	MTHFR_P1	MTHFR			ABLIM1
AC096772.1			+	2.22838	-9.22534	chr1:11803289-11803514	MTHFR_P1	MTHFR
ALYREF	chr17	2572672148	-	0.290402	-10.5529	chr1:11803289-11803514	MTHFR_P1	MTHFR				ALYREF
AMZ1	chr7	1234683825	+	1.81577	-9.3926	chr1:11803289-11803514	MTHFR_P1	MTHFR
CNOT3	chr19	2708549005	+	0.570124	-10.0306	chr1:11803289-11803514	MTHFR_P1	MTHFR	CNOT3	1S
EGFLAM	chr5	917918474	+	3.09836	-10.4119	chr1:11803289-11803514	MTHFR_P1	MTHFR
EIF4EBP1	chr8	1429380617	+	0.364814	-9.2862	chr1:11803289-11803514	MTHFR_P1	MTHFR
ETV1	chr7	1245995728	-	0.445978	-8.79301	chr1:11803289-11803514	MTHFR_P1	MTHFR				ETV1
FADS2	chr11	1870474031	+	0.288673	-8.94366	chr1:11803289-11803514	MTHFR_P1	MTHFR
HARS2	chr5	1020351491	+	0.730351	-8.52685	chr1:11803289-11803514	MTHFR_P1	MTHFR
LINC00963			+	1.41508	-9.50887	chr1:11803289-11803514	MTHFR_P1	MTHFR					LINC00963
MCTP1	chr5	974944640	-	0.698217	-10.5018	chr1:11803289-11803514	MTHFR_P1	MTHFR
MIIP	chr1	12019466	+	0.485183	-11.8321	chr1:11803289-11803514	MTHFR_P1	MTHFR
MRPL38	chr17	2566685975	-	0.467121	-8.88806	chr1:11803289-11803514	MTHFR_P1	MTHFR
NEK6	chr9	1660746518	+	0.501491	-9.2539	chr1:11803289-11803514	MTHFR_P1	MTHFR
NOVA2	chr19	2700384834	-	0.286676	-8.80322	chr1:11803289-11803514	MTHFR_P1	MTHFR	NOVA2	S
NUDT12	chr5	983222858	-	0.775513	-9.74784	chr1:11803289-11803514	MTHFR_P1	MTHFR
PDE4D	chr5	940182185	-	0.480281	-9.99367	chr1:11803289-11803514	MTHFR_P1	MTHFR
PHACTR1	chr6	1073915129	+	0.346895	-9.65223	chr1:11803289-11803514	MTHFR_P1	MTHFR
PLEKHG1	chr6	1211798207	+	0.563195	-9.2807	chr1:11803289-11803514	MTHFR_P1	MTHFR
PSME4	chr2	302927262	-	0.367482	-8.5162	chr1:11803289-11803514	MTHFR_P1	MTHFR
RAB28	chr4	702929875	-	0.365204	-11.9572	chr1:11803289-11803514	MTHFR_P1	MTHFR
SDE2	chr1	225999331	-	0.884113	-10.1872	chr1:11803289-11803514	MTHFR_P1	MTHFR
SGK3	chr8	1458017872	+	0.576715	-9.00723	chr1:11803289-11803514	MTHFR_P1	MTHFR
SMN1	chr5	950585095	+	1.19041	-9.94301	chr1:11803289-11803514	MTHFR_P1	MTHFR
SNX2	chr5	1002435061	+	0.33957	-8.95038	chr1:11803289-11803514	MTHFR_P1	MTHFR
TMEM88	chr17	2498635627	+	0.832524	-9.60043	chr1:11803289-11803514	MTHFR_P1	MTHFR
USP27X	chrX	2924881470	+	1.08266	-10.0182	chr1:11803289-11803514	MTHFR_P1	MTHFR	USP27X	3
AC007878.1			+	1.84976	-10.9273	chr1:11805824-11806024	MTHFR_P2	MTHFR
AC009126.1			+	0.952307	-9.5513	chr1:11805824-11806024	MTHFR_P2	MTHFR
AC019131.2			+	2.67568	-9.07255	chr1:11805824-11806024	MTHFR_P2	MTHFR
AC068473.1			+	2.317	-9.67001	chr1:11805824-11806024	MTHFR_P2	MTHFR
AC093423.2			+	1.80931	-11.5425	chr1:11805824-11806024	MTHFR_P2	MTHFR
AC126283.1			+	2.17735	-10.1617	chr1:11805824-11806024	MTHFR_P2	MTHFR
AL591684.1			+	1.48516	-8.73349	chr1:11805824-11806024	MTHFR_P2	MTHFR
AOC2	chr17	2533625162	+	2.15133	-8.55144	chr1:11805824-11806024	MTHFR_P2	MTHFR
ATG14	chr14	2246819168	-	0.28296	-9.04992	chr1:11805824-11806024	MTHFR_P2	MTHFR
BMI1	chr10	1697204840	+	0.319087	-11.3277	chr1:11805824-11806024	MTHFR_P2	MTHFR
CLEC11A	chr19	2705134617	+	0.360164	-10.5462	chr1:11805824-11806024	MTHFR_P2	MTHFR
CLPTM1	chr19	2699365873	+	0.334562	-13.0322	chr1:11805824-11806024	MTHFR_P2	MTHFR
CMC2	chr16	2481462487	-	0.354536	-11.0633	chr1:11805824-11806024	MTHFR_P2	MTHFR
EIF4ENIF1	chr22	2855679162	-	0.367013	-9.72862	chr1:11805824-11806024	MTHFR_P2	MTHFR
EMC7	chr15	2332552976	-	0.304363	-9.19847	chr1:11805824-11806024	MTHFR_P2	MTHFR
EXOSC10	chr1	11099881	-	0.238892	-9.51944	chr1:11805824-11806024	MTHFR_P2	MTHFR
FASTKD5	chr20	2716188801	-	0.611596	-9.42237	chr1:11805824-11806024	MTHFR_P2	MTHFR
FSTL4	chr5	1013272629	-	0.536266	-10.8044	chr1:11805824-11806024	MTHFR_P2	MTHFR
HOMER1	chr5	959174282	-	0.515377	-16.0135	chr1:11805824-11806024	MTHFR_P2	MTHFR	HOMER1	2
IPO9	chr1	201829141	+	0.254941	-15.1985	chr1:11805824-11806024	MTHFR_P2	MTHFR
KANSL3	chr2	345599209	-	0.428235	-9.24485	chr1:11805824-11806024	MTHFR_P2	MTHFR
KCNC1	chr11	1826415825	+	0.818309	-8.77201	chr1:11805824-11806024	MTHFR_P2	MTHFR	KCNC1	2
KCNE1B	chr21	2785302997	-	2.93712	-11.3195	chr1:11805824-11806024	MTHFR_P2	MTHFR
KIAA1671	chr22	2849135784	+	0.375381	-8.61017	chr1:11805824-11806024	MTHFR_P2	MTHFR
LINC02035			+	1.80888	-10.2615	chr1:11805824-11806024	MTHFR_P2	MTHFR					LINC02035
MDC1	chr6	1091916213	-	0.378679	-11.056	chr1:11805824-11806024	MTHFR_P2	MTHFR
NCDN	chr1	35557473	+	0.356047	-9.17429	chr1:11805824-11806024	MTHFR_P2	MTHFR			NCDN
NUDT22	chr11	1872906992	+	0.530544	-8.64741	chr1:11805824-11806024	MTHFR_P2	MTHFR
PDIA2	chr16	2400725369	+	2.05853	-10.2887	chr1:11805824-11806024	MTHFR_P2	MTHFR
PHLDB2	chr3	602882448	+	0.250849	-10.2997	chr1:11805824-11806024	MTHFR_P2	MTHFR
RAB11FIP4	chr17	2522172186	+	0.529994	-11.2903	chr1:11805824-11806024	MTHFR_P2	MTHFR	RAB11FIP4	3
RAD21-AS1	chr8	1508224700	+	2.01324	-10.2399	chr1:11805824-11806024	MTHFR_P2	MTHFR					RAD21-AS1
RNF40	chr16	2431203962	+	0.257403	-8.75175	chr1:11805824-11806024	MTHFR_P2	MTHFR
RPS6KA1	chr1	26529761	+	0.912715	-8.60754	chr1:11805824-11806024	MTHFR_P2	MTHFR			RPS6KA1
RTTN	chr18	2644243948	-	0.625891	-17.0288	chr1:11805824-11806024	MTHFR_P2	MTHFR
SELENOT			+	0.304189	-8.94862	chr1:11805824-11806024	MTHFR_P2	MTHFR
SH3BP5-AS1			+	1.2212	-9.12252	chr1:11805824-11806024	MTHFR_P2	MTHFR					SH3BP5-AS1
TMEM205	chr19	2665757806	-	0.315481	-10.2267	chr1:11805824-11806024	MTHFR_P2	MTHFR
TMEM209	chr7	1362212073	-	0.540608	-11.1273	chr1:11805824-11806024	MTHFR_P2	MTHFR
TNRC6C	chr17	2568739802	+	0.326004	-8.81772	chr1:11805824-11806024	MTHFR_P2	MTHFR	TNRC6C	2
UFL1	chr6	1157719919	+	0.400605	-9.76826	chr1:11805824-11806024	MTHFR_P2	MTHFR
UNC5C	chr4	784994716	-	0.286741	-8.85951	chr1:11805824-11806024	MTHFR_P2	MTHFR			UNC5C
ZNF197	chr3	535734839	+	0.313499	-9.34588	chr1:11805824-11806024	MTHFR_P2	MTHFR				ZNF197
ZNF384	chr12	1950457245	-	0.467806	-11.5255	chr1:11805824-11806024	MTHFR_P2	MTHFR				ZNF384
ZNF75A	chr16	2403747623	+	0.337537	-9.05981	chr1:11805824-11806024	MTHFR_P2	MTHFR				ZNF75A
FLOT1	chr6	1091941057	-	1.08212	-12.9994	chr1:11262415-11262549	MTOR_P1P2	MTOR
IST1	chr16	2472288213	+	0.99112	-10.3956	chr1:11262415-11262549	MTOR_P1P2	MTOR
NCSTN	chr1	160343272	+	0.848676	-11.7572	chr1:11262415-11262549	MTOR_P1P2	MTOR
QPCTL	chr19	2700103771	+	3.09281	-10.5763	chr1:11262415-11262549	MTOR_P1P2	MTOR
ABCA3	chr16	2402782963	-	0.441988	-11.0099	chr16:70685742-70686095	MTSS1L_P1P2	MTSS1L
AC007014.1	chr16	2411469241	+	1.80808	-8.95856	chr16:70685742-70686095	MTSS1L_P1P2	MTSS1L
AC068724.3			+	0.334051	-8.64253	chr16:70685742-70686095	MTSS1L_P1P2	MTSS1L
AC103794.1			+	2.13423	-8.6449	chr16:70685742-70686095	MTSS1L_P1P2	MTSS1L
CGA	chr6	1148293730	-	2.22186	-10.2823	chr16:70685742-70686095	MTSS1L_P1P2	MTSS1L
COQ9	chr16	2457889642	+	0.439601	-9.57568	chr16:70685742-70686095	MTSS1L_P1P2	MTSS1L
CYP7B1	chr8	1456149037	-	0.364867	-9.60132	chr16:70685742-70686095	MTSS1L_P1P2	MTSS1L
DOK6	chr18	2643439058	+	0.315571	-13.843	chr16:70685742-70686095	MTSS1L_P1P2	MTSS1L
EIF4E3	chr3	562904724	-	0.33248	-9.91541	chr16:70685742-70686095	MTSS1L_P1P2	MTSS1L
EML5	chr14	2280200062	-	0.362613	-9.46678	chr16:70685742-70686095	MTSS1L_P1P2	MTSS1L
FAM149B1	chr10	1748051795	+	0.311608	-10.1794	chr16:70685742-70686095	MTSS1L_P1P2	MTSS1L
FKBP1C	chr6	1124409770	+	2.16318	-10.8735	chr16:70685742-70686095	MTSS1L_P1P2	MTSS1L
GFRA2	chr8	1413162633	-	0.478978	-8.71235	chr16:70685742-70686095	MTSS1L_P1P2	MTSS1L
GTF2IRD2	chr7	1306855854	-	0.437874	-11.3294	chr16:70685742-70686095	MTSS1L_P1P2	MTSS1L				GTF2IRD2
LINC02603			+	1.29163	-8.54132	chr16:70685742-70686095	MTSS1L_P1P2	MTSS1L					LINC02603
MEGF9	chr9	1657203382	-	0.349755	-11.196	chr16:70685742-70686095	MTSS1L_P1P2	MTSS1L
MTSS2			+	-1.82333	-20.9223	chr16:70685742-70686095	MTSS1L_P1P2	MTSS1L	MTSS2	S
NF2	chr22	2853786610	+	0.295734	-8.52131	chr16:70685742-70686095	MTSS1L_P1P2	MTSS1L
NRG3	chr10	1756758943	+	0.239356	-15.012	chr16:70685742-70686095	MTSS1L_P1P2	MTSS1L			NRG3
PITPNC1	chr17	2558157843	+	0.261137	-10.4024	chr16:70685742-70686095	MTSS1L_P1P2	MTSS1L
PTRH1	chr9	1664213785	-	0.463733	-8.89902	chr16:70685742-70686095	MTSS1L_P1P2	MTSS1L
RIPPLY2	chr6	1145051590	+	1.1705	-10.3835	chr16:70685742-70686095	MTSS1L_P1P2	MTSS1L
SAMD12	chr8	1509972271	-	0.241143	-9.38174	chr16:70685742-70686095	MTSS1L_P1P2	MTSS1L
SUCLG2-AS1			+	0.754977	-14.1642	chr16:70685742-70686095	MTSS1L_P1P2	MTSS1L
UMPS	chr3	615880317	+	0.258629	-11.4602	chr16:70685742-70686095	MTSS1L_P1P2	MTSS1L
ZBED5-AS1			+	0.467408	-8.55106	chr16:70685742-70686095	MTSS1L_P1P2	MTSS1L					ZBED5-AS1
AC006213.1			+	1.06993	-8.74105	chr3:195811728-195811921	MUC4_P1P2	MUC4
AC016727.1			+	0.700025	-8.77698	chr3:195811728-195811921	MUC4_P1P2	MUC4
AC022276.1			+	2.21046	-12.6487	chr3:195811728-195811921	MUC4_P1P2	MUC4
AC073389.3			+	1.67601	-8.52353	chr3:195811728-195811921	MUC4_P1P2	MUC4
AC093879.1			+	0.252938	-8.57218	chr3:195811728-195811921	MUC4_P1P2	MUC4
AMMECR1	chrX	2985441755	-	0.303537	-9.35094	chr3:195811728-195811921	MUC4_P1P2	MUC4
ANKRD53	chr2	319934802	+	-2.14628	-8.75823	chr3:195811728-195811921	MUC4_P1P2	MUC4
ARL15	chr5	933970647	-	0.264919	-11.8813	chr3:195811728-195811921	MUC4_P1P2	MUC4
CFAP77	chr9	1668898955	+	0.558192	-9.15712	chr3:195811728-195811921	MUC4_P1P2	MUC4
DNAJC3	chr13	2172720121	+	0.284366	-9.3052	chr3:195811728-195811921	MUC4_P1P2	MUC4
DOP1A			+	0.255784	-15.6989	chr3:195811728-195811921	MUC4_P1P2	MUC4
ELFN1	chr7	1233692422	+	0.344943	-10.2882	chr3:195811728-195811921	MUC4_P1P2	MUC4
FAM183A	chr1	43145153	+	1.09753	-9.25136	chr3:195811728-195811921	MUC4_P1P2	MUC4
GLIS2	chr16	2404756978	+	0.432734	-9.19648	chr3:195811728-195811921	MUC4_P1P2	MUC4			GLIS2	GLIS2
GRM2	chr3	542857021	+	0.232965	-10.6814	chr3:195811728-195811921	MUC4_P1P2	MUC4
INAFM2	chr15	2338774692	+	0.683482	-9.25557	chr3:195811728-195811921	MUC4_P1P2	MUC4
LINC01362			+	0.195867	-8.95238	chr3:195811728-195811921	MUC4_P1P2	MUC4					LINC01362
LINC01852			+	1.16615	-8.68569	chr3:195811728-195811921	MUC4_P1P2	MUC4					LINC01852
MAN2C1	chr15	2373819658	-	0.48407	-9.82122	chr3:195811728-195811921	MUC4_P1P2	MUC4
NFASC	chr1	204828651	+	0.172113	-10.1429	chr3:195811728-195811921	MUC4_P1P2	MUC4			NFASC
NSMCE3	chr15	2327720857	-	0.282363	-8.78242	chr3:195811728-195811921	MUC4_P1P2	MUC4	NSMCE3	2
RUNX1T1	chr8	1483453562	-	0.232149	-9.57005	chr3:195811728-195811921	MUC4_P1P2	MUC4	RUNX1T1	1		RUNX1T1
SLC35F3	chr1	233904933	+	0.411166	-9.05834	chr3:195811728-195811921	MUC4_P1P2	MUC4
SNCG	chr10	1761842247	+	0.464344	-10.1845	chr3:195811728-195811921	MUC4_P1P2	MUC4
TOLLIP	chr11	1809990705	-	0.369262	-10.0676	chr3:195811728-195811921	MUC4_P1P2	MUC4
AC114971.1			+	1.96132	-8.63694	chr16:29820434-29820861	MVP_P1P2	MVP
AP003086.1			+	1.42396	-9.28142	chr16:29820434-29820861	MVP_P1P2	MVP
C11orf49	chr11	1855617740	+	0.409816	-8.70774	chr16:29820434-29820861	MVP_P1P2	MVP
COL8A1	chr3	590788426	+	3.60672	-8.79319	chr16:29820434-29820861	MVP_P1P2	MVP
FBN3	chr19	2662561134	-	0.944443	-9.3407	chr16:29820434-29820861	MVP_P1P2	MVP
FGD4	chr12	1976167202	+	0.356571	-9.34875	chr16:29820434-29820861	MVP_P1P2	MVP
FKBP2	chr11	1872922054	+	0.614292	-9.60543	chr16:29820434-29820861	MVP_P1P2	MVP
FKBP3	chr14	2236542629	-	0.325397	-8.90085	chr16:29820434-29820861	MVP_P1P2	MVP
GLDN	chr15	2349792657	+	2.94022	-15.1228	chr16:29820434-29820861	MVP_P1P2	MVP			GLDN
KRT19	chr17	2532308870	-	0.827974	-10.2213	chr16:29820434-29820861	MVP_P1P2	MVP
MRPS35	chr12	1971478446	+	0.787537	-9.55612	chr16:29820434-29820861	MVP_P1P2	MVP
MYDGF			+	0.564129	-11.4335	chr16:29820434-29820861	MVP_P1P2	MVP
NDC1	chr1	53838860	-	0.668801	-8.89853	chr16:29820434-29820861	MVP_P1P2	MVP
NEBL	chr10	1696057816	-	0.711596	-10.6116	chr16:29820434-29820861	MVP_P1P2	MVP
PAIP1	chr5	923217823	-	0.265522	-9.30039	chr16:29820434-29820861	MVP_P1P2	MVP
PLIN3	chr19	2659279056	-	0.42861	-10.0866	chr16:29820434-29820861	MVP_P1P2	MVP
PLPPR2	chr19	2665766674	+	1.00644	-11.0409	chr16:29820434-29820861	MVP_P1P2	MVP
POLE4	chr2	323914914	+	0.758862	-8.64663	chr16:29820434-29820861	MVP_P1P2	MVP
PYGL	chr14	2242352046	-	1.04792	-9.89502	chr16:29820434-29820861	MVP_P1P2	MVP
RASGEF1A	chr10	1718150548	-	3.04839	-8.62309	chr16:29820434-29820861	MVP_P1P2	MVP
RINL	chr19	2693289567	-	2.78398	-13.59	chr16:29820434-29820861	MVP_P1P2	MVP
RIPPLY2	chr6	1145051590	+	1.95416	-8.60441	chr16:29820434-29820861	MVP_P1P2	MVP
SEMA4C	chr2	345827179	-	0.691524	-9.02883	chr16:29820434-29820861	MVP_P1P2	MVP			SEMA4C
SEPTIN1			+	1.21366	-9.72078	chr16:29820434-29820861	MVP_P1P2	MVP
SERINC5	chr5	959916144	-	0.701093	-8.72802	chr16:29820434-29820861	MVP_P1P2	MVP
SLC25A5	chrX	2994469922	+	0.270201	-9.09133	chr16:29820434-29820861	MVP_P1P2	MVP
SLC4A7	chr3	518634371	-	0.705272	-11.1453	chr16:29820434-29820861	MVP_P1P2	MVP
STX3	chr11	1868394507	+	0.822922	-9.59703	chr16:29820434-29820861	MVP_P1P2	MVP
SWAP70	chr11	1818345128	+	1.01649	-8.92635	chr16:29820434-29820861	MVP_P1P2	MVP
TIAM1	chr21	2809033048	-	0.87073	-8.53954	chr16:29820434-29820861	MVP_P1P2	MVP
TTLL4	chr2	467667267	+	0.934849	-9.42729	chr16:29820434-29820861	MVP_P1P2	MVP
UPF3A	chr13	2191324566	+	0.370892	-9.39197	chr16:29820434-29820861	MVP_P1P2	MVP
ZNF326	chr1	89995112	+	0.442345	-9.25634	chr16:29820434-29820861	MVP_P1P2	MVP				ZNF326
AC015522.1			+	0.505761	-11.1657	chr13:77326585-77327088	MYCBP2_P1P2	MYCBP2
AC078785.1			+	1.03319	-8.8301	chr13:77326585-77327088	MYCBP2_P1P2	MYCBP2
AC106707.1			+	3.05299	-10.5211	chr13:77326585-77327088	MYCBP2_P1P2	MYCBP2
AC116049.2			+	0.85149	-8.75387	chr13:77326585-77327088	MYCBP2_P1P2	MYCBP2
AL590705.1			+	0.432704	-9.4436	chr13:77326585-77327088	MYCBP2_P1P2	MYCBP2
ALMS1	chr2	322342180	+	0.457306	-9.79448	chr13:77326585-77327088	MYCBP2_P1P2	MYCBP2			ALMS1
ARFGEF2	chr20	2761950794	+	0.667251	-9.46239	chr13:77326585-77327088	MYCBP2_P1P2	MYCBP2
CCNJL	chr5	1040005461	-	0.726865	-10.404	chr13:77326585-77327088	MYCBP2_P1P2	MYCBP2
CDH23	chr10	1746280563	+	2.17592	-9.68664	chr13:77326585-77327088	MYCBP2_P1P2	MYCBP2			CDH23
CDK1	chr10	1735661960	+	0.269494	-8.93078	chr13:77326585-77327088	MYCBP2_P1P2	MYCBP2				CDK1
CENPE	chr4	792643919	-	0.503211	-10.5723	chr13:77326585-77327088	MYCBP2_P1P2	MYCBP2
COPS8	chr2	486041734	+	0.409463	-11.5869	chr13:77326585-77327088	MYCBP2_P1P2	MYCBP2
CXCL17	chr19	2696854336	-	2.135	-19.3512	chr13:77326585-77327088	MYCBP2_P1P2	MYCBP2
CYYR1-AS1			+	1.44794	-12.0717	chr13:77326585-77327088	MYCBP2_P1P2	MYCBP2					CYYR1-AS1
DDAH1	chr1	85578363	-	0.608091	-11.1614	chr13:77326585-77327088	MYCBP2_P1P2	MYCBP2
EXT2	chr11	1852776600	+	0.432348	-8.90484	chr13:77326585-77327088	MYCBP2_P1P2	MYCBP2
FAM210A	chr18	2587764666	-	0.866694	-9.17357	chr13:77326585-77327088	MYCBP2_P1P2	MYCBP2
FLNA	chrX	3029376160	-	0.364492	-9.01897	chr13:77326585-77327088	MYCBP2_P1P2	MYCBP2	FLNA	3	FLNA
FRAS1	chr4	767503080	+	0.47907	-8.90288	chr13:77326585-77327088	MYCBP2_P1P2	MYCBP2
LINC01572			+	0.385393	-12.5758	chr13:77326585-77327088	MYCBP2_P1P2	MYCBP2					LINC01572
MAMDC2	chr9	1606532493	+	0.8158	-8.92184	chr13:77326585-77327088	MYCBP2_P1P2	MYCBP2
MBIP	chr14	2227727986	-	0.575915	-10.5926	chr13:77326585-77327088	MYCBP2_P1P2	MYCBP2
MIS18BP1	chr14	2236660850	-	0.420401	-8.98593	chr13:77326585-77327088	MYCBP2_P1P2	MYCBP2				MIS18BP1
MYCBP2	chr13	2154370032	-	-2.19611	-32.2624	chr13:77326585-77327088	MYCBP2_P1P2	MYCBP2	MYCBP2	1	MYCBP2
NCAPD2	chr12	1950261029	+	0.607897	-11.7589	chr13:77326585-77327088	MYCBP2_P1P2	MYCBP2
NOP58	chr2	451222138	+	0.466671	-8.71987	chr13:77326585-77327088	MYCBP2_P1P2	MYCBP2
POM121	chr7	1304883668	+	0.471267	-10.0458	chr13:77326585-77327088	MYCBP2_P1P2	MYCBP2
PSPC1	chr13	2096826001	-	0.274807	-8.73918	chr13:77326585-77327088	MYCBP2_P1P2	MYCBP2
RWDD2B	chr21	2806492449	-	0.734423	-9.18908	chr13:77326585-77327088	MYCBP2_P1P2	MYCBP2
SMAD4	chr18	2625066397	+	0.363567	-8.71753	chr13:77326585-77327088	MYCBP2_P1P2	MYCBP2	SMAD4	2		SMAD4
TRAF5	chr1	211326615	+	0.920326	-10.504	chr13:77326585-77327088	MYCBP2_P1P2	MYCBP2
VTI1A	chr10	1787330627	+	0.255276	-9.46826	chr13:77326585-77327088	MYCBP2_P1P2	MYCBP2
WDR33	chr2	376767609	-	0.291722	-9.10864	chr13:77326585-77327088	MYCBP2_P1P2	MYCBP2
ZDHHC20	chr13	2098502352	-	0.484807	-8.70579	chr13:77326585-77327088	MYCBP2_P1P2	MYCBP2
ZNF451	chr6	1118285168	+	0.351264	-9.88035	chr13:77326585-77327088	MYCBP2_P1P2	MYCBP2				ZNF451
3/3/2026	chr5	1006690873	-	0.478949	-8.66302	chr17:8630651-8630759	MYH10_P1P2	MYH10
3/8/2026	chr10	1720478535	-	0.339947	-8.84866	chr17:8630651-8630759	MYH10_P1P2	MYH10
ABHD4	chr14	2214005547	+	0.531867	-10.997	chr17:8630651-8630759	MYH10_P1P2	MYH10
AC015923.1	chr17	2554194874	-	0.819475	-9.69038	chr17:8630651-8630759	MYH10_P1P2	MYH10
AC016766.1			+	0.508775	-17.3094	chr17:8630651-8630759	MYH10_P1P2	MYH10
AC024588.1			+	0.376451	-8.97816	chr17:8630651-8630759	MYH10_P1P2	MYH10
AC091180.5			+	0.972846	-8.50125	chr17:8630651-8630759	MYH10_P1P2	MYH10
AC107068.1			+	0.92371	-8.74741	chr17:8630651-8630759	MYH10_P1P2	MYH10
ACTA2	chr10	1763874968	-	0.475059	-23.6086	chr17:8630651-8630759	MYH10_P1P2	MYH10
ADAM17	chr2	258512214	-	0.36779	-22.5	chr17:8630651-8630759	MYH10_P1P2	MYH10
ADAM9	chr8	1430347145	+	0.32552	-9.6672	chr17:8630651-8630759	MYH10_P1P2	MYH10
ADAMTS12	chr5	913552257	-	0.337031	-19.7257	chr17:8630651-8630759	MYH10_P1P2	MYH10			ADAMTS12
ADAMTS6	chr5	945141985	-	0.369756	-13.1791	chr17:8630651-8630759	MYH10_P1P2	MYH10			ADAMTS6
ADCY2	chr5	887056273	+	0.423311	-9.90978	chr17:8630651-8630759	MYH10_P1P2	MYH10
AHCYL2	chr7	1361229326	+	0.317839	-19.8101	chr17:8630651-8630759	MYH10_P1P2	MYH10
AJUBA	chr14	2214389952	-	0.52624	-18.3094	chr17:8630651-8630759	MYH10_P1P2	MYH10
AK2	chr1	33080996	-	0.283987	-9.73184	chr17:8630651-8630759	MYH10_P1P2	MYH10
AKAP10	chr17	2510758905	-	0.274859	-8.64982	chr17:8630651-8630759	MYH10_P1P2	MYH10
AL139260.1			+	0.362745	-12.543	chr17:8630651-8630759	MYH10_P1P2	MYH10
AL359715.1			+	0.808824	-8.81744	chr17:8630651-8630759	MYH10_P1P2	MYH10
ALDH3A2	chr17	2510428698	+	0.326859	-13.7658	chr17:8630651-8630759	MYH10_P1P2	MYH10
AMD1	chr6	1172073094	+	0.397879	-16.6031	chr17:8630651-8630759	MYH10_P1P2	MYH10
ANAPC7	chr12	2054171403	-	0.327874	-11.7247	chr17:8630651-8630759	MYH10_P1P2	MYH10
ANXA1	chr9	1609640669	+	0.471093	-10.5523	chr17:8630651-8630759	MYH10_P1P2	MYH10	ANXA1	2
ANXA2	chr15	2358853911	-	0.476487	-15.7765	chr17:8630651-8630759	MYH10_P1P2	MYH10
AOPEP			+	0.293454	-10.0405	chr17:8630651-8630759	MYH10_P1P2	MYH10
AP000787.1			+	0.456176	-10.5183	chr17:8630651-8630759	MYH10_P1P2	MYH10
AP001011.1			+	0.457778	-9.15231	chr17:8630651-8630759	MYH10_P1P2	MYH10
APOC1	chr19	2699325535	+	0.694884	-9.52116	chr17:8630651-8630759	MYH10_P1P2	MYH10
APOE	chr19	2699317042	+	0.331435	-23.3023	chr17:8630651-8630759	MYH10_P1P2	MYH10
APRT	chr16	2489254161	-	0.307908	-19.4683	chr17:8630651-8630759	MYH10_P1P2	MYH10
ARHGAP26	chr5	1022430442	+	0.771661	-12.9996	chr17:8630651-8630759	MYH10_P1P2	MYH10
ARHGEF17	chr11	1881989340	+	0.851878	-11.6741	chr17:8630651-8630759	MYH10_P1P2	MYH10
ARHGEF4	chr2	379793338	+	0.526453	-14.7353	chr17:8630651-8630759	MYH10_P1P2	MYH10
ARID4A	chr14	2249705695	+	0.367326	-15.7462	chr17:8630651-8630759	MYH10_P1P2	MYH10				ARID4A
ARSG	chr17	2559039744	+	0.547397	-10.5073	chr17:8630651-8630759	MYH10_P1P2	MYH10
ATAD2	chr8	1514766626	-	0.358513	-11.3564	chr17:8630651-8630759	MYH10_P1P2	MYH10
ATF1	chr12	1994531383	+	0.464828	-11.6272	chr17:8630651-8630759	MYH10_P1P2	MYH10			ATF1	ATF1
ATG7	chr3	502422260	+	0.284331	-15.3041	chr17:8630651-8630759	MYH10_P1P2	MYH10
ATIC	chr2	464268239	+	0.338888	-20.8391	chr17:8630651-8630759	MYH10_P1P2	MYH10
ATMIN	chr16	2481478064	+	0.255104	-15.3272	chr17:8630651-8630759	MYH10_P1P2	MYH10				ATMIN
ATP13A3	chr3	685648315	-	0.394262	-27.508	chr17:8630651-8630759	MYH10_P1P2	MYH10
ATXN7	chr3	555048350	+	0.280914	-9.14862	chr17:8630651-8630759	MYH10_P1P2	MYH10				ATXN7
ATXN7L2	chr1	109483479	+	0.410747	-8.88433	chr17:8630651-8630759	MYH10_P1P2	MYH10
B2M	chr15	2343162505	+	0.414091	-22.6435	chr17:8630651-8630759	MYH10_P1P2	MYH10				B2M
BCAT1	chr12	1968717132	-	0.524408	-32.9113	chr17:8630651-8630759	MYH10_P1P2	MYH10
BDP1	chr5	951115680	+	0.269664	-16.9128	chr17:8630651-8630759	MYH10_P1P2	MYH10				BDP1
BICD2	chr9	1629253724	-	0.351094	-8.76528	chr17:8630651-8630759	MYH10_P1P2	MYH10
BIK	chr22	2867293802	+	0.894875	-10.5052	chr17:8630651-8630759	MYH10_P1P2	MYH10
BMP7	chr20	2770295533	-	0.423533	-9.27649	chr17:8630651-8630759	MYH10_P1P2	MYH10
BMPR1B	chr4	784203478	+	0.483288	-9.11838	chr17:8630651-8630759	MYH10_P1P2	MYH10
BRIP1	chr17	2552644083	-	0.449792	-15.8448	chr17:8630651-8630759	MYH10_P1P2	MYH10				BRIP1
BTBD2	chr19	2656446169	-	0.27665	-9.36016	chr17:8630651-8630759	MYH10_P1P2	MYH10
BTG3	chr21	2795086018	-	0.387597	-13.6008	chr17:8630651-8630759	MYH10_P1P2	MYH10
C11orf24	chr11	1876953052	-	0.314893	-10.5295	chr17:8630651-8630759	MYH10_P1P2	MYH10
CAP2	chr6	1078591540	+	0.256747	-12.2239	chr17:8630651-8630759	MYH10_P1P2	MYH10
CASP6	chr4	799149093	-	0.40188	-17.3502	chr17:8630651-8630759	MYH10_P1P2	MYH10
CAVIN4			+	0.369465	-11.8769	chr17:8630651-8630759	MYH10_P1P2	MYH10
CCDC127	chr5	879878280	-	0.295269	-9.2585	chr17:8630651-8630759	MYH10_P1P2	MYH10
CCDC148	chr2	407413175	-	0.632683	-9.73564	chr17:8630651-8630759	MYH10_P1P2	MYH10
CCDC169	chr13	2113340822	-	0.288444	-8.57887	chr17:8630651-8630759	MYH10_P1P2	MYH10
CCDC80	chr3	603799481	-	0.646264	-10.1666	chr17:8630651-8630759	MYH10_P1P2	MYH10
CCKBR	chr11	1814940787	+	0.481532	-15.3097	chr17:8630651-8630759	MYH10_P1P2	MYH10
CCN1			+	0.41986	-27.5196	chr17:8630651-8630759	MYH10_P1P2	MYH10
CCN2			+	0.389882	-28.7414	chr17:8630651-8630759	MYH10_P1P2	MYH10
CCNE1	chr19	2684223186	+	0.603968	-9.40151	chr17:8630651-8630759	MYH10_P1P2	MYH10
CDC42BPA	chr1	227318474	-	0.259749	-16.1892	chr17:8630651-8630759	MYH10_P1P2	MYH10
CDH11	chr16	2465568329	-	0.536766	-9.80716	chr17:8630651-8630759	MYH10_P1P2	MYH10	CDH11	2	CDH11
CDK5RAP2	chr9	1657069082	-	0.309892	-19.7054	chr17:8630651-8630759	MYH10_P1P2	MYH10	CDK5RAP2	3	CDK5RAP2
CENPL	chr1	173824720	-	0.381573	-9.35165	chr17:8630651-8630759	MYH10_P1P2	MYH10
CENPM	chr22	2866130218	-	0.326536	-10.2817	chr17:8630651-8630759	MYH10_P1P2	MYH10
CEP83			+	0.320715	-8.90274	chr17:8630651-8630759	MYH10_P1P2	MYH10
CHCHD10	chr22	2847951497	-	0.338375	-9.92215	chr17:8630651-8630759	MYH10_P1P2	MYH10
CHML	chr1	241640254	-	0.253713	-9.56714	chr17:8630651-8630759	MYH10_P1P2	MYH10
CKMT2-AS1			+	0.36438	-12.3534	chr17:8630651-8630759	MYH10_P1P2	MYH10					CKMT2-AS1
CLSPN	chr1	35769967	-	0.32815	-19.6307	chr17:8630651-8630759	MYH10_P1P2	MYH10
CMTM7	chr3	523541622	+	0.457721	-14.5572	chr17:8630651-8630759	MYH10_P1P2	MYH10
CNKSR3	chr6	1215708983	-	0.409491	-9.72886	chr17:8630651-8630759	MYH10_P1P2	MYH10
CNN1	chr19	2665950005	+	0.827453	-15.4964	chr17:8630651-8630759	MYH10_P1P2	MYH10
CNTN6	chr3	492242527	+	0.603933	-17.5649	chr17:8630651-8630759	MYH10_P1P2	MYH10	CNTN6	2	CNTN6
COL11A1	chr1	103108872	-	0.381932	-21.6477	chr17:8630651-8630759	MYH10_P1P2	MYH10
COL18A1	chr21	2822878208	+	0.572032	-17.55	chr17:8630651-8630759	MYH10_P1P2	MYH10
COL26A1	chr7	1333367123	+	0.550506	-15.8213	chr17:8630651-8630759	MYH10_P1P2	MYH10
COL27A1	chr9	1650644472	+	0.731176	-12.626	chr17:8630651-8630759	MYH10_P1P2	MYH10
COL2A1	chr12	1991772227	-	0.350029	-10.0599	chr17:8630651-8630759	MYH10_P1P2	MYH10
COL4A5	chrX	2983441366	+	0.294493	-17.8469	chr17:8630651-8630759	MYH10_P1P2	MYH10
COL4A6	chrX	2983441019	-	0.281039	-14.6531	chr17:8630651-8630759	MYH10_P1P2	MYH10
CRABP1	chr15	2376791352	+	-0.40716	-23.5313	chr17:8630651-8630759	MYH10_P1P2	MYH10
CREBBP	chr16	2404322943	-	0.308964	-33.8028	chr17:8630651-8630759	MYH10_P1P2	MYH10	CREBBP	1S		CREBBP
CRLF3	chr17	2521605338	-	0.301763	-20.0715	chr17:8630651-8630759	MYH10_P1P2	MYH10
CSE1L	chr20	2762075150	+	0.289742	-16.5398	chr17:8630651-8630759	MYH10_P1P2	MYH10
CSRP1	chr1	201509456	-	0.370997	-15.4294	chr17:8630651-8630759	MYH10_P1P2	MYH10
CTDSPL2	chr15	2342878262	+	0.382158	-14.88	chr17:8630651-8630759	MYH10_P1P2	MYH10
CYB561A3	chr11	1870043350	-	0.42334	-9.37709	chr17:8630651-8630759	MYH10_P1P2	MYH10
DAB2	chr5	919122365	-	0.871589	-10.1343	chr17:8630651-8630759	MYH10_P1P2	MYH10
DBP	chr19	2703048726	-	0.449497	-8.50026	chr17:8630651-8630759	MYH10_P1P2	MYH10				DBP
DBX1	chr11	1828841664	-	0.716364	-18.5178	chr17:8630651-8630759	MYH10_P1P2	MYH10			DBX1	DBX1
DCPS	chr11	1934984803	+	0.335696	-8.68565	chr17:8630651-8630759	MYH10_P1P2	MYH10
DDAH1	chr1	85578363	-	0.461501	-9.8115	chr17:8630651-8630759	MYH10_P1P2	MYH10
DDB2	chr11	1855895516	+	0.53229	-10.6251	chr17:8630651-8630759	MYH10_P1P2	MYH10				DDB2
DENND1A	chr9	1660419064	-	0.354406	-14.96	chr17:8630651-8630759	MYH10_P1P2	MYH10
DHCR7	chr11	1880133919	-	0.400725	-9.81513	chr17:8630651-8630759	MYH10_P1P2	MYH10	DHCR7	1S
DIAPH2	chrX	2971686185	+	0.313265	-20.5632	chr17:8630651-8630759	MYH10_P1P2	MYH10
DIPK2A			+	0.402324	-10.7043	chr17:8630651-8630759	MYH10_P1P2	MYH10	DIPK2A	2
DISC1	chr1	231626815	+	0.481076	-8.97702	chr17:8630651-8630759	MYH10_P1P2	MYH10	DISC1	2
DLK1	chr14	2292133015	+	0.488287	-33.2481	chr17:8630651-8630759	MYH10_P1P2	MYH10			DLK1
DPH2	chr1	43970000	+	0.459295	-11.5764	chr17:8630651-8630759	MYH10_P1P2	MYH10
DPY19L2	chr12	2007436612	-	0.631963	-12.0494	chr17:8630651-8630759	MYH10_P1P2	MYH10
DRD4	chr11	1809318344	+	0.461982	-14.7889	chr17:8630651-8630759	MYH10_P1P2	MYH10
DSG2	chr18	2605536046	+	0.512327	-12.1111	chr17:8630651-8630759	MYH10_P1P2	MYH10
DTL	chr1	212035553	+	0.379787	-11.0602	chr17:8630651-8630759	MYH10_P1P2	MYH10
DTNB	chr2	274630069	-	0.323862	-18.991	chr17:8630651-8630759	MYH10_P1P2	MYH10			DTNB
DUSP16	chr12	1956330056	-	0.442995	-12.2746	chr17:8630651-8630759	MYH10_P1P2	MYH10
DUSP22	chr6	1061489954	+	0.253579	-8.98049	chr17:8630651-8630759	MYH10_P1P2	MYH10
EFL1	chr15	2380713791	-	0.284667	-11.5532	chr17:8630651-8630759	MYH10_P1P2	MYH10
EFTUD2	chr17	2535680224	-	0.291151	-11.2907	chr17:8630651-8630759	MYH10_P1P2	MYH10
EGLN3	chr14	2225870084	-	0.253324	-15.0309	chr17:8630651-8630759	MYH10_P1P2	MYH10
EGR1	chr5	1018125555	+	0.374415	-14.9446	chr17:8630651-8630759	MYH10_P1P2	MYH10			EGR1	EGR1
EIF4E3	chr3	562904724	-	0.366358	-8.77386	chr17:8630651-8630759	MYH10_P1P2	MYH10
EPB41L2	chr6	1192261646	-	0.330164	-11.1868	chr17:8630651-8630759	MYH10_P1P2	MYH10
EPG5	chr18	2620005277	-	0.565483	-11.0456	chr17:8630651-8630759	MYH10_P1P2	MYH10
EPHB1	chr3	625747752	+	0.334185	-9.96936	chr17:8630651-8630759	MYH10_P1P2	MYH10	EPHB1	3	EPHB1
ERBB4	chr2	461495263	-	0.308058	-10.8447	chr17:8630651-8630759	MYH10_P1P2	MYH10			ERBB4
ERI1	chr8	1400352423	+	0.376235	-8.64152	chr17:8630651-8630759	MYH10_P1P2	MYH10
EXOSC2	chr9	1667182633	+	0.391047	-9.2183	chr17:8630651-8630759	MYH10_P1P2	MYH10
FAM207A	chr21	2822413081	+	0.374285	-11.6888	chr17:8630651-8630759	MYH10_P1P2	MYH10
FAT1	chr4	876172232	-	0.324004	-26.1351	chr17:8630651-8630759	MYH10_P1P2	MYH10	FAT1	2	FAT1
FBN1	chr15	2347096877	-	0.259233	-14.1081	chr17:8630651-8630759	MYH10_P1P2	MYH10	FBN1	2
FBXO17	chr19	2693387198	-	0.823614	-17.291	chr17:8630651-8630759	MYH10_P1P2	MYH10
FBXO33	chr14	2230839810	-	0.436934	-8.7512	chr17:8630651-8630759	MYH10_P1P2	MYH10	FBXO33	2
FCHSD2	chr11	1881823312	-	0.388413	-14.2743	chr17:8630651-8630759	MYH10_P1P2	MYH10
FIG4	chr6	1170889636	+	0.370626	-11.485	chr17:8630651-8630759	MYH10_P1P2	MYH10
FILIP1	chr6	1136692062	-	0.488101	-20.5042	chr17:8630651-8630759	MYH10_P1P2	MYH10
FILIP1L	chr3	591264464	-	0.404599	-9.48255	chr17:8630651-8630759	MYH10_P1P2	MYH10
FKBP15	chr9	1649710273	-	0.531234	-14.3055	chr17:8630651-8630759	MYH10_P1P2	MYH10
FKBP4	chr12	1946562626	+	0.300926	-15.1415	chr17:8630651-8630759	MYH10_P1P2	MYH10
FKBP5	chr6	1096926907	-	0.53385	-13.7433	chr17:8630651-8630759	MYH10_P1P2	MYH10
FN1	chr2	464392594	-	0.292319	-11.6724	chr17:8630651-8630759	MYH10_P1P2	MYH10			FN1
FNDC3B	chr3	663189579	+	0.348289	-27.9958	chr17:8630651-8630759	MYH10_P1P2	MYH10
FOXM1	chr12	1946644828	-	0.28754	-16.1531	chr17:8630651-8630759	MYH10_P1P2	MYH10			FOXM1	FOXM1
FREM1	chr9	1551399907	-	0.962441	-9.15461	chr17:8630651-8630759	MYH10_P1P2	MYH10
FRZB	chr2	431823584	-	0.616821	-15.0697	chr17:8630651-8630759	MYH10_P1P2	MYH10
FST	chr5	933140474	+	0.280077	-11.2401	chr17:8630651-8630759	MYH10_P1P2	MYH10
FZD5	chr2	456725985	-	0.877077	-15.0574	chr17:8630651-8630759	MYH10_P1P2	MYH10
GABRQ	chrX	3027639705	+	1.95354	-9.19315	chr17:8630651-8630759	MYH10_P1P2	MYH10
GALNT14	chr2	280111624	-	0.288502	-13.1187	chr17:8630651-8630759	MYH10_P1P2	MYH10	GALNT14	2
GCFC2	chr2	324667411	-	0.258922	-9.04861	chr17:8630651-8630759	MYH10_P1P2	MYH10				GCFC2
GLCCI1	chr7	1239973097	+	0.288759	-10.0277	chr17:8630651-8630759	MYH10_P1P2	MYH10
GLI3	chr7	1274242173	-	0.401355	-29.3271	chr17:8630651-8630759	MYH10_P1P2	MYH10	GLI3	3	GLI3	GLI3
GLIS2	chr16	2404756978	+	0.413943	-10.6113	chr17:8630651-8630759	MYH10_P1P2	MYH10			GLIS2	GLIS2
GLIS3	chr9	1540837304	-	0.279805	-14.2684	chr17:8630651-8630759	MYH10_P1P2	MYH10			GLIS3	GLIS3
GMDS	chr6	1063444016	-	0.515862	-12.5269	chr17:8630651-8630759	MYH10_P1P2	MYH10
GNL3L	chrX	2929531733	+	0.266089	-9.11176	chr17:8630651-8630759	MYH10_P1P2	MYH10
GNPNAT1	chr14	2244198978	-	0.341172	-9.59137	chr17:8630651-8630759	MYH10_P1P2	MYH10
GPATCH4	chr1	156601496	-	0.31732	-13.1589	chr17:8630651-8630759	MYH10_P1P2	MYH10
GPR156	chr3	611435045	-	0.892961	-9.46638	chr17:8630651-8630759	MYH10_P1P2	MYH10
GRAMD1B	chr11	1932039479	+	0.507181	-11.3026	chr17:8630651-8630759	MYH10_P1P2	MYH10
GRB10	chr7	1282797765	-	0.266671	-12.0256	chr17:8630651-8630759	MYH10_P1P2	MYH10	GRB10	3
GRM3	chr7	1318648217	+	0.32938	-11.1649	chr17:8630651-8630759	MYH10_P1P2	MYH10
GSTM1	chr1	109687814	+	0.443701	-11.4245	chr17:8630651-8630759	MYH10_P1P2	MYH10	GSTM1	2
GTF2H2	chr5	950727754	-	0.365309	-14.0287	chr17:8630651-8630759	MYH10_P1P2	MYH10				GTF2H2
GTF2IRD1	chr7	1306458093	+	0.24246	-11.7151	chr17:8630651-8630759	MYH10_P1P2	MYH10				GTF2IRD1
GTF3C3	chr2	445756147	-	0.263823	-11.9789	chr17:8630651-8630759	MYH10_P1P2	MYH10				GTF3C3
H2AFJ	chr12	1958542056	+	0.321168	-11.0509	chr17:8630651-8630759	MYH10_P1P2	MYH10
HACL1	chr3	506751803	-	0.478639	-12.4158	chr17:8630651-8630759	MYH10_P1P2	MYH10
HAT1	chr2	420878870	+	0.430648	-19.6704	chr17:8630651-8630759	MYH10_P1P2	MYH10
HDAC7	chr12	1991600805	-	0.383635	-14.7195	chr17:8630651-8630759	MYH10_P1P2	MYH10
HIST1H1A	chr6	1087216056	-	0.512926	-9.52271	chr17:8630651-8630759	MYH10_P1P2	MYH10
HIST1H1B	chr6	1089065853	-	0.491698	-10.5847	chr17:8630651-8630759	MYH10_P1P2	MYH10
HIST1H2AM	chr6	1089091473	-	0.59363	-14.3685	chr17:8630651-8630759	MYH10_P1P2	MYH10
HIST1H4C	chr6	1087302200	+	0.350462	-12.7849	chr17:8630651-8630759	MYH10_P1P2	MYH10
HLA-DRB1	chr6	1093788172	-	0.693076	-12.697	chr17:8630651-8630759	MYH10_P1P2	MYH10	HLA-DRB1	2
HMBS	chr11	1927765917	+	0.321808	-12.0438	chr17:8630651-8630759	MYH10_P1P2	MYH10
HOMER2	chr15	2381437181	-	0.275488	-9.05128	chr17:8630651-8630759	MYH10_P1P2	MYH10
HPS6	chr10	1776949019	+	0.514141	-11.639	chr17:8630651-8630759	MYH10_P1P2	MYH10
IARS	chr9	1628782668	-	0.378699	-19.1294	chr17:8630651-8630759	MYH10_P1P2	MYH10
ID3	chr1	23559794	-	0.519981	-18.8478	chr17:8630651-8630759	MYH10_P1P2	MYH10				ID3
IFITM1	chr11	1808994557	+	0.509782	-9.95768	chr17:8630651-8630759	MYH10_P1P2	MYH10
IFNGR2	chr21	2810875967	+	0.333928	-10.1155	chr17:8630651-8630759	MYH10_P1P2	MYH10
IGFBP4	chr17	2531224023	+	0.748611	-10.8897	chr17:8630651-8630759	MYH10_P1P2	MYH10
IL6ST	chr5	935655058	-	0.47567	-8.9902	chr17:8630651-8630759	MYH10_P1P2	MYH10			IL6ST
INAFM2	chr15	2338774692	+	0.601921	-9.35535	chr17:8630651-8630759	MYH10_P1P2	MYH10
INIP	chr9	1649207148	-	0.286686	-12.3824	chr17:8630651-8630759	MYH10_P1P2	MYH10
INO80	chr15	2339567382	-	0.391043	-14.0347	chr17:8630651-8630759	MYH10_P1P2	MYH10
INTS13	chr12	1970705999	-	0.359922	-11.5539	chr17:8630651-8630759	MYH10_P1P2	MYH10
IQCB1	chr3	612985030	-	0.29684	-13.4306	chr17:8630651-8630759	MYH10_P1P2	MYH10
IQGAP2	chr5	956063314	+	0.411773	-12.3458	chr17:8630651-8630759	MYH10_P1P2	MYH10
KAT2B	chr3	511189974	+	0.520318	-10.6178	chr17:8630651-8630759	MYH10_P1P2	MYH10	KAT2B	2
KDM3A	chr2	335397069	+	0.257696	-10.8702	chr17:8630651-8630759	MYH10_P1P2	MYH10	KDM3A	3
KIAA1217	chr10	1698578375	+	0.528097	-26.216	chr17:8630651-8630759	MYH10_P1P2	MYH10
KIF13A	chr6	1079185947	-	0.321414	-9.23962	chr17:8630651-8630759	MYH10_P1P2	MYH10
KIF4A	chrX	2945291612	+	0.300203	-17.9271	chr17:8630651-8630759	MYH10_P1P2	MYH10
KLHDC10	chr7	1362074813	+	0.233773	-10.548	chr17:8630651-8630759	MYH10_P1P2	MYH10
KRT18	chr12	1996716544	+	0.430967	-23.5981	chr17:8630651-8630759	MYH10_P1P2	MYH10
KRT19	chr17	2532308870	-	0.62655	-13.5536	chr17:8630651-8630759	MYH10_P1P2	MYH10
LAMA1	chr18	2581155817	-	0.351221	-25.4119	chr17:8630651-8630759	MYH10_P1P2	MYH10	LAMA1	2
LHFPL6			+	0.742796	-21.3497	chr17:8630651-8630759	MYH10_P1P2	MYH10
LIN9	chr1	226309869	-	0.561189	-11.2075	chr17:8630651-8630759	MYH10_P1P2	MYH10				LIN9
LINC01090			+	0.311091	-9.01839	chr17:8630651-8630759	MYH10_P1P2	MYH10					LINC01090
LINC02803			+	0.891605	-10.8241	chr17:8630651-8630759	MYH10_P1P2	MYH10					LINC02803	LINC02803
LINS1	chr15	2399054258	-	0.507184	-11.0593	chr17:8630651-8630759	MYH10_P1P2	MYH10
LIX1	chr5	976802937	-	0.356259	-22.2908	chr17:8630651-8630759	MYH10_P1P2	MYH10
LPIN2	chr18	2577051318	-	0.332218	-8.93589	chr17:8630651-8630759	MYH10_P1P2	MYH10
LPP	chr3	679303235	+	0.32987	-31.2245	chr17:8630651-8630759	MYH10_P1P2	MYH10
LRATD2			+	0.741876	-17.8565	chr17:8630651-8630759	MYH10_P1P2	MYH10
LRIG1	chr3	557651214	-	0.28223	-23.9413	chr17:8630651-8630759	MYH10_P1P2	MYH10
LRP2	chr2	418319107	-	0.598548	-32.114	chr17:8630651-8630759	MYH10_P1P2	MYH10	LRP2	2
LRRC58	chr3	611499290	-	0.342445	-9.73571	chr17:8630651-8630759	MYH10_P1P2	MYH10
LRRFIP1	chr2	486583998	+	0.339659	-14.0232	chr17:8630651-8630759	MYH10_P1P2	MYH10				LRRFIP1
MAMDC2	chr9	1606532493	+	0.523702	-14.1889	chr17:8630651-8630759	MYH10_P1P2	MYH10
MBNL2	chr13	2174264416	+	0.705965	-11.5962	chr17:8630651-8630759	MYH10_P1P2	MYH10				MBNL2
MCAM	chr11	1928002572	-	0.630573	-12.0346	chr17:8630651-8630759	MYH10_P1P2	MYH10			MCAM
MCM3AP	chr21	2823759368	-	0.323089	-11.6672	chr17:8630651-8630759	MYH10_P1P2	MYH10
MCM5	chr22	2859583117	+	0.357824	-13.751	chr17:8630651-8630759	MYH10_P1P2	MYH10
MCUB			+	0.386912	-9.92913	chr17:8630651-8630759	MYH10_P1P2	MYH10
MEF2C	chr5	968564322	-	0.705385	-8.87581	chr17:8630651-8630759	MYH10_P1P2	MYH10	MEF2C	1S		MEF2C
METAP1	chr4	788441130	+	0.316618	-8.63617	chr17:8630651-8630759	MYH10_P1P2	MYH10
METTL2B	chr7	1360481032	+	0.326541	-17.3388	chr17:8630651-8630759	MYH10_P1P2	MYH10
MFGE8	chr15	2387364439	-	0.347177	-9.82002	chr17:8630651-8630759	MYH10_P1P2	MYH10			MFGE8
MIR302CHG			+	0.947779	-16.7935	chr17:8630651-8630759	MYH10_P1P2	MYH10					MIR302CHG
MND1	chr4	842790159	+	0.433559	-11.9999	chr17:8630651-8630759	MYH10_P1P2	MYH10
MRPL35	chr2	335155777	+	0.480743	-13.8081	chr17:8630651-8630759	MYH10_P1P2	MYH10
MRPS22	chr3	630155757	+	0.372992	-8.96659	chr17:8630651-8630759	MYH10_P1P2	MYH10
MRPS27	chr5	951980711	-	0.353546	-26.736	chr17:8630651-8630759	MYH10_P1P2	MYH10
MT1E	chr16	2457067692	+	0.668339	-13.3281	chr17:8630651-8630759	MYH10_P1P2	MYH10
MTAP	chr9	1558291455	+	0.344211	-15.9211	chr17:8630651-8630759	MYH10_P1P2	MYH10
MTBP	chr8	1511795676	+	0.318585	-11.7531	chr17:8630651-8630759	MYH10_P1P2	MYH10
MTHFD1	chr14	2255795341	+	0.507333	-19.4417	chr17:8630651-8630759	MYH10_P1P2	MYH10
MYC	chr8	1519085710	+	0.416961	-11.6755	chr17:8630651-8630759	MYH10_P1P2	MYH10				MYC
MYH10	chr17	2499411323	-	-1.28319	-201.258	chr17:8630651-8630759	MYH10_P1P2	MYH10	MYH10	2
MYL9	chr20	2749570388	+	0.523427	-42.0721	chr17:8630651-8630759	MYH10_P1P2	MYH10
NADK2	chr5	915902344	-	0.294072	-9.23366	chr17:8630651-8630759	MYH10_P1P2	MYH10
NARS2	chr11	1887255925	-	0.381847	-14.7487	chr17:8630651-8630759	MYH10_P1P2	MYH10
NAT10	chr11	1842786653	+	0.329567	-9.25069	chr17:8630651-8630759	MYH10_P1P2	MYH10
NEDD9	chr6	1072580672	-	0.858767	-11.8812	chr17:8630651-8630759	MYH10_P1P2	MYH10
NEFM	chr8	1416263288	+	-0.557129	-8.62204	chr17:8630651-8630759	MYH10_P1P2	MYH10
NENF	chr1	212432887	+	0.405173	-11.1304	chr17:8630651-8630759	MYH10_P1P2	MYH10
NEO1	chr15	2371502738	+	0.261688	-20.6313	chr17:8630651-8630759	MYH10_P1P2	MYH10	NEO1	2	NEO1
NETO2	chr16	2447586214	-	0.332543	-12.5342	chr17:8630651-8630759	MYH10_P1P2	MYH10			NETO2
NEU1	chr6	1093061230	-	0.282027	-15.9343	chr17:8630651-8630759	MYH10_P1P2	MYH10
NF2	chr22	2853786610	+	0.511038	-12.4292	chr17:8630651-8630759	MYH10_P1P2	MYH10
NFYA	chr6	1102271269	+	0.411615	-12.3295	chr17:8630651-8630759	MYH10_P1P2	MYH10				NFYA
NID1	chr1	236065162	-	0.567614	-13.051	chr17:8630651-8630759	MYH10_P1P2	MYH10
NKAIN2	chr6	1185002465	+	0.619537	-14.0913	chr17:8630651-8630759	MYH10_P1P2	MYH10
NMT2	chr10	1690052322	-	0.33996	-11.6021	chr17:8630651-8630759	MYH10_P1P2	MYH10
NOC4L	chr12	2075912121	+	0.27567	-8.78464	chr17:8630651-8630759	MYH10_P1P2	MYH10
NOL10	chr2	259646409	-	0.402215	-9.44155	chr17:8630651-8630759	MYH10_P1P2	MYH10
NOS2	chr17	2518581061	-	0.371824	-11.4883	chr17:8630651-8630759	MYH10_P1P2	MYH10
NOTCH2	chr1	120069626	-	0.34666	-15.1976	chr17:8630651-8630759	MYH10_P1P2	MYH10			NOTCH2	NOTCH2
NPIPB5	chr16	2422921338	+	0.312534	-8.57137	chr17:8630651-8630759	MYH10_P1P2	MYH10
NR2C1	chr12	2038841376	-	0.273476	-18.087	chr17:8630651-8630759	MYH10_P1P2	MYH10				NR2C1
NRP2	chr2	454638412	+	0.363201	-11.0586	chr17:8630651-8630759	MYH10_P1P2	MYH10	NRP2	2	NRP2
ODR4			+	0.29302	-13.0096	chr17:8630651-8630759	MYH10_P1P2	MYH10
ORC1	chr1	52404459	-	0.438706	-12.1835	chr17:8630651-8630759	MYH10_P1P2	MYH10
OSGEP	chr14	2211862415	-	0.413836	-13.5386	chr17:8630651-8630759	MYH10_P1P2	MYH10
P2RY14	chr3	642428418	-	0.735266	-11.7891	chr17:8630651-8630759	MYH10_P1P2	MYH10
P3H2	chr3	681272388	-	0.524795	-12.7759	chr17:8630651-8630759	MYH10_P1P2	MYH10
PALLD	chr4	857942576	+	0.389674	-30.8824	chr17:8630651-8630759	MYH10_P1P2	MYH10
PALM2-AKAP2	chr9	1646269221	+	0.277113	-15.7846	chr17:8630651-8630759	MYH10_P1P2	MYH10
PARD6B	chr20	2763760448	+	0.345289	-10.4744	chr17:8630651-8630759	MYH10_P1P2	MYH10
PARP8	chr5	930325964	+	0.353802	-13.5647	chr17:8630651-8630759	MYH10_P1P2	MYH10
PCDH7	chr4	720165925	+	0.630817	-19.6728	chr17:8630651-8630759	MYH10_P1P2	MYH10			PCDH7
PCSK5	chr9	1612379556	+	0.401373	-12.3192	chr17:8630651-8630759	MYH10_P1P2	MYH10
PDE10A	chr6	1227184927	-	0.253886	-18.7602	chr17:8630651-8630759	MYH10_P1P2	MYH10
PDE12	chr3	548706227	+	0.306234	-10.2614	chr17:8630651-8630759	MYH10_P1P2	MYH10
PDLIM1	chr10	1770174653	-	0.502286	-10.5131	chr17:8630651-8630759	MYH10_P1P2	MYH10
PDZD8	chr10	1792259096	-	0.271645	-9.46667	chr17:8630651-8630759	MYH10_P1P2	MYH10	PDZD8	S
PDZRN3	chr3	564774891	-	1.0331	-8.98853	chr17:8630651-8630759	MYH10_P1P2	MYH10
PDZRN4	chr12	1984956121	+	1.94612	-13.1486	chr17:8630651-8630759	MYH10_P1P2	MYH10
PEG3	chr19	2711252016	-	0.353681	-12.7137	chr17:8630651-8630759	MYH10_P1P2	MYH10				PEG3
PEMT	chr17	2508372270	-	0.266363	-10.7467	chr17:8630651-8630759	MYH10_P1P2	MYH10
PEX14	chr1	10472288	+	0.276326	-13.4284	chr17:8630651-8630759	MYH10_P1P2	MYH10
PFKL	chr21	2821773122	+	0.322654	-10.5959	chr17:8630651-8630759	MYH10_P1P2	MYH10
PHACTR2	chr6	1204735169	+	0.349858	-26.4946	chr17:8630651-8630759	MYH10_P1P2	MYH10
PHLPP1	chr18	2636753453	+	0.465017	-13.7602	chr17:8630651-8630759	MYH10_P1P2	MYH10	PHLPP1	3
PKP4	chr2	407413386	+	0.304389	-13.386	chr17:8630651-8630759	MYH10_P1P2	MYH10
PLCE1	chr10	1768914441	+	0.781575	-9.18882	chr17:8630651-8630759	MYH10_P1P2	MYH10
PLEKHG1	chr6	1211798207	+	0.443457	-18.1297	chr17:8630651-8630759	MYH10_P1P2	MYH10
PLSCR1	chr3	637694815	-	0.723805	-10.225	chr17:8630651-8630759	MYH10_P1P2	MYH10				PLSCR1
PLTP	chr20	2758941059	-	0.421161	-20.5499	chr17:8630651-8630759	MYH10_P1P2	MYH10
PMF1	chr1	156212993	+	0.293968	-19.7246	chr17:8630651-8630759	MYH10_P1P2	MYH10
PNKP	chr19	2704289639	-	0.320294	-12.6444	chr17:8630651-8630759	MYH10_P1P2	MYH10
POFUT1	chr20	2745236784	+	0.558516	-10.929	chr17:8630651-8630759	MYH10_P1P2	MYH10
POLA1	chrX	2899695441	+	0.276385	-10.2849	chr17:8630651-8630759	MYH10_P1P2	MYH10
POLQ	chr3	612696592	-	0.334604	-10.4879	chr17:8630651-8630759	MYH10_P1P2	MYH10
POLR3C	chr1	145824088	+	0.227236	-9.57646	chr17:8630651-8630759	MYH10_P1P2	MYH10				POLR3C
POP4	chr19	2684015305	+	0.286322	-8.68298	chr17:8630651-8630759	MYH10_P1P2	MYH10
PPP4R4	chr14	2285553438	+	0.738082	-8.62648	chr17:8630651-8630759	MYH10_P1P2	MYH10
PRCP	chr11	1891651635	-	0.482812	-14.0127	chr17:8630651-8630759	MYH10_P1P2	MYH10
PRDM10	chr11	1938683886	-	0.250857	-9.17796	chr17:8630651-8630759	MYH10_P1P2	MYH10				PRDM10
PRDM5	chr4	810368380	-	0.356229	-10.3514	chr17:8630651-8630759	MYH10_P1P2	MYH10				PRDM5
PRICKLE1	chr12	1986358028	-	0.43965	-9.59613	chr17:8630651-8630759	MYH10_P1P2	MYH10	PRICKLE1	2
PRIM2	chr6	1118513129	+	0.348111	-17.6612	chr17:8630651-8630759	MYH10_P1P2	MYH10
PRKD2	chr19	2701128415	-	0.321926	-9.94473	chr17:8630651-8630759	MYH10_P1P2	MYH10	PRKD2	2
PRKG1	chr10	1725874520	+	0.412272	-22.242	chr17:8630651-8630759	MYH10_P1P2	MYH10
PRMT3	chr11	1829068581	+	0.326127	-10.4192	chr17:8630651-8630759	MYH10_P1P2	MYH10				PRMT3
PROM1	chr4	705529888	-	0.61818	-17.7071	chr17:8630651-8630759	MYH10_P1P2	MYH10
PRPF4	chr9	1649764255	+	0.394044	-11.1931	chr17:8630651-8630759	MYH10_P1P2	MYH10
PRR12	chr19	2704002931	+	0.249584	-11.9736	chr17:8630651-8630759	MYH10_P1P2	MYH10	PRR12	1S		PRR12
PTPN14	chr1	214552449	-	0.407215	-20.2978	chr17:8630651-8630759	MYH10_P1P2	MYH10			PTPN14
PTPRG-AS1			+	0.443481	-15.0545	chr17:8630651-8630759	MYH10_P1P2	MYH10					PTPRG-AS1
PTPRK	chr6	1189718998	-	0.457415	-27.3982	chr17:8630651-8630759	MYH10_P1P2	MYH10			PTPRK
PTPRM	chr18	2581604785	+	0.77184	-34.6079	chr17:8630651-8630759	MYH10_P1P2	MYH10			PTPRM
PXN	chr12	2064033444	-	0.325071	-8.57301	chr17:8630651-8630759	MYH10_P1P2	MYH10
PYGL	chr14	2242352046	-	0.418766	-12.8883	chr17:8630651-8630759	MYH10_P1P2	MYH10
RAB22A	chr20	2771338600	+	0.257925	-10.1108	chr17:8630651-8630759	MYH10_P1P2	MYH10
RAD18	chr3	500113724	-	0.267736	-8.82496	chr17:8630651-8630759	MYH10_P1P2	MYH10
RAD54L	chr1	46247688	+	0.470083	-10.3433	chr17:8630651-8630759	MYH10_P1P2	MYH10
RBL2	chr16	2453876194	+	0.25108	-10.5362	chr17:8630651-8630759	MYH10_P1P2	MYH10				RBL2
RBM47	chr4	730076385	-	0.95683	-14.1514	chr17:8630651-8630759	MYH10_P1P2	MYH10			RBM47
RHPN2	chr19	2687476176	-	0.585473	-11.6405	chr17:8630651-8630759	MYH10_P1P2	MYH10
RIMKLB	chr12	1952449273	+	0.310863	-15.4471	chr17:8630651-8630759	MYH10_P1P2	MYH10
RNF170	chr8	1434247566	-	0.240676	-11.1406	chr17:8630651-8630759	MYH10_P1P2	MYH10
RPTOR	chr17	2571325381	+	0.501246	-11.4989	chr17:8630651-8630759	MYH10_P1P2	MYH10
RRP1	chr21	2821262584	+	0.300302	-8.79754	chr17:8630651-8630759	MYH10_P1P2	MYH10
S100A10	chr1	151994390	-	0.440158	-12.8941	chr17:8630651-8630759	MYH10_P1P2	MYH10
S100A11	chr1	152047907	-	0.70753	-10.2038	chr17:8630651-8630759	MYH10_P1P2	MYH10
SART3	chr12	2052329073	-	0.248658	-13.2272	chr17:8630651-8630759	MYH10_P1P2	MYH10
SDF4	chr1	1232031	-	0.274163	-16.1837	chr17:8630651-8630759	MYH10_P1P2	MYH10
SEC24B	chr4	798879282	+	0.268538	-17.8345	chr17:8630651-8630759	MYH10_P1P2	MYH10
SERINC5	chr5	959916144	-	0.436708	-21.099	chr17:8630651-8630759	MYH10_P1P2	MYH10
SFXN4	chr10	1794049296	-	0.41944	-9.69448	chr17:8630651-8630759	MYH10_P1P2	MYH10
SGMS1	chr10	1725508792	-	0.373966	-13.3871	chr17:8630651-8630759	MYH10_P1P2	MYH10
SH3BP5	chr3	506491319	-	0.444442	-8.50658	chr17:8630651-8630759	MYH10_P1P2	MYH10
SH3KBP1	chrX	2894889123	-	0.429754	-8.78035	chr17:8630651-8630759	MYH10_P1P2	MYH10
SHH	chr7	1387816576	-	1.71835	-10.1491	chr17:8630651-8630759	MYH10_P1P2	MYH10
SHROOM3	chr4	765880610	+	0.385677	-32.658	chr17:8630651-8630759	MYH10_P1P2	MYH10
SIL1	chr5	1018953622	-	0.514005	-12.3968	chr17:8630651-8630759	MYH10_P1P2	MYH10
SLC16A10	chr6	1172285827	+	0.353767	-10.2523	chr17:8630651-8630759	MYH10_P1P2	MYH10
SLC1A5	chr19	2701199882	-	0.443509	-17.246	chr17:8630651-8630759	MYH10_P1P2	MYH10
SLC35F3	chr1	233904933	+	0.376974	-9.11907	chr17:8630651-8630759	MYH10_P1P2	MYH10
SLC7A5	chr16	2488311705	-	0.89703	-11.3235	chr17:8630651-8630759	MYH10_P1P2	MYH10	SLC7A5	2
SLF2	chr10	1775796198	+	0.464293	-15.8164	chr17:8630651-8630759	MYH10_P1P2	MYH10
SLIT2	chr4	709698770	+	1.0949	-10.5048	chr17:8630651-8630759	MYH10_P1P2	MYH10			SLIT2
SLMAP	chr3	548905401	+	0.311268	-21.5388	chr17:8630651-8630759	MYH10_P1P2	MYH10
SMAGP	chr12	1995038563	-	0.463941	-10.3012	chr17:8630651-8630759	MYH10_P1P2	MYH10
SMO	chr7	1361193175	+	0.42713	-9.91162	chr17:8630651-8630759	MYH10_P1P2	MYH10
SMTN	chr22	2855247159	+	0.626662	-10.9725	chr17:8630651-8630759	MYH10_P1P2	MYH10			SMTN
SORBS3	chr8	1413895262	+	0.618937	-8.95754	chr17:8630651-8630759	MYH10_P1P2	MYH10
SPATA13	chr13	2101022787	+	0.482368	-10.3182	chr17:8630651-8630759	MYH10_P1P2	MYH10					SPATA13
SPATS2L	chr2	449262303	+	0.259159	-16.1192	chr17:8630651-8630759	MYH10_P1P2	MYH10
SPECC1	chr17	2510789906	+	0.379215	-17.349	chr17:8630651-8630759	MYH10_P1P2	MYH10
SRBD1	chr2	294568587	-	0.498264	-22.9916	chr17:8630651-8630759	MYH10_P1P2	MYH10
ST3GAL2	chr16	2470881454	-	0.500727	-11.8191	chr17:8630651-8630759	MYH10_P1P2	MYH10
STIL	chr1	47314147	-	0.369132	-9.39294	chr17:8630651-8630759	MYH10_P1P2	MYH10
STIM1	chr11	1812535578	+	0.769978	-11.475	chr17:8630651-8630759	MYH10_P1P2	MYH10
STK26	chrX	3007024787	+	0.41	-20.8895	chr17:8630651-8630759	MYH10_P1P2	MYH10
STK3	chr8	1490293103	-	0.307574	-26.6225	chr17:8630651-8630759	MYH10_P1P2	MYH10
STMN2	chr8	1470961090	+	-0.455174	-19.9507	chr17:8630651-8630759	MYH10_P1P2	MYH10			STMN2
STON1	chr2	297485805	+	0.418995	-9.73499	chr17:8630651-8630759	MYH10_P1P2	MYH10
SUSD1	chr9	1648664320	-	0.379085	-9.05256	chr17:8630651-8630759	MYH10_P1P2	MYH10
SVIP	chr11	1831511350	-	0.492381	-8.53252	chr17:8630651-8630759	MYH10_P1P2	MYH10
TAGLN	chr11	1925880372	+	0.603253	-31.6789	chr17:8630651-8630759	MYH10_P1P2	MYH10
TAGLN3	chr3	603148615	+	-0.473333	-21.1007	chr17:8630651-8630759	MYH10_P1P2	MYH10
TARS	chr5	913100761	+	0.309857	-12.2947	chr17:8630651-8630759	MYH10_P1P2	MYH10
TBC1D9	chr4	830201630	-	0.318022	-14.0793	chr17:8630651-8630759	MYH10_P1P2	MYH10
TEAD4	chr12	1946727003	+	0.690659	-11.2113	chr17:8630651-8630759	MYH10_P1P2	MYH10				TEAD4
THAP7	chr22	2845185250	-	0.272662	-9.8136	chr17:8630651-8630759	MYH10_P1P2	MYH10				THAP7
THG1L	chr5	1037391262	+	0.393463	-8.93946	chr17:8630651-8630759	MYH10_P1P2	MYH10
THOP1	chr19	2657196748	+	0.381192	-13.6648	chr17:8630651-8630759	MYH10_P1P2	MYH10
TIAM1	chr21	2809033048	-	0.460805	-20.0027	chr17:8630651-8630759	MYH10_P1P2	MYH10
TMEM132C	chr12	2072035076	+	0.615309	-12.0574	chr17:8630651-8630759	MYH10_P1P2	MYH10
TMEM141	chr9	1673280267	+	0.385014	-10.7401	chr17:8630651-8630759	MYH10_P1P2	MYH10
TMEM150A	chr2	334559618	-	0.418502	-9.05445	chr17:8630651-8630759	MYH10_P1P2	MYH10
TMEM250			+	0.315307	-9.25223	chr17:8630651-8630759	MYH10_P1P2	MYH10
TMTC1	chr12	1973552432	-	0.39687	-22.1438	chr17:8630651-8630759	MYH10_P1P2	MYH10
TNC	chr9	1651607169	-	0.738787	-10.0581	chr17:8630651-8630759	MYH10_P1P2	MYH10			TNC
TOPBP1	chr3	624812331	-	0.262476	-14.2442	chr17:8630651-8630759	MYH10_P1P2	MYH10
TP53	chr17	2498468112	-	0.329678	-12.5518	chr17:8630651-8630759	MYH10_P1P2	MYH10				TP53
TPM1	chr15	2361493660	+	0.475597	-33.0807	chr17:8630651-8630759	MYH10_P1P2	MYH10
TPM2	chr9	1572179033	-	0.350726	-25.5275	chr17:8630651-8630759	MYH10_P1P2	MYH10
TPRA1	chr3	618748202	-	0.269825	-10.4726	chr17:8630651-8630759	MYH10_P1P2	MYH10
TPRN	chr9	1673693105	-	1.05045	-8.60849	chr17:8630651-8630759	MYH10_P1P2	MYH10
TRAP1	chr16	2404159814	-	0.311489	-17.7583	chr17:8630651-8630759	MYH10_P1P2	MYH10	TRAP1	3
TRERF1	chr6	1103650375	-	0.21852	-10.5653	chr17:8630651-8630759	MYH10_P1P2	MYH10				TRERF1
TRIM5	chr11	1814619670	-	0.359772	-9.24011	chr17:8630651-8630759	MYH10_P1P2	MYH10
TSC22D2	chr3	641558286	+	0.369421	-14.4681	chr17:8630651-8630759	MYH10_P1P2	MYH10				TSC22D2
TSHZ2	chr20	2766001311	+	0.358212	-26.7708	chr17:8630651-8630759	MYH10_P1P2	MYH10				TSHZ2
TUBB6	chr18	2586345672	+	0.309432	-10.0667	chr17:8630651-8630759	MYH10_P1P2	MYH10
TXNDC5	chr6	1069109138	-	0.323145	-15.1236	chr17:8630651-8630759	MYH10_P1P2	MYH10
TYMS	chr18	2574695607	+	0.367119	-24.0055	chr17:8630651-8630759	MYH10_P1P2	MYH10
TYRO3	chr15	2340008703	+	0.385464	-11.7354	chr17:8630651-8630759	MYH10_P1P2	MYH10			TYRO3
UACA	chr15	2369214621	-	0.377531	-12.9633	chr17:8630651-8630759	MYH10_P1P2	MYH10
UBAP1	chr9	1570667917	+	0.395493	-17.1073	chr17:8630651-8630759	MYH10_P1P2	MYH10
UBE2O	chr17	2567233768	-	0.325568	-20.3106	chr17:8630651-8630759	MYH10_P1P2	MYH10
UBQLN4	chr1	156053794	-	0.346457	-14.1917	chr17:8630651-8630759	MYH10_P1P2	MYH10
UHRF2	chr9	1542902063	+	0.311751	-12.9415	chr17:8630651-8630759	MYH10_P1P2	MYH10
ULK4	chr3	533112381	-	0.4248	-16.5664	chr17:8630651-8630759	MYH10_P1P2	MYH10
UNC5D	chr8	1426585733	+	0.269684	-17.8265	chr17:8630651-8630759	MYH10_P1P2	MYH10	UNC5D	3	UNC5D
USP25	chr21	2793203096	+	0.390714	-12.9179	chr17:8630651-8630759	MYH10_P1P2	MYH10
USP42	chr7	1238109187	+	0.29706	-10.285	chr17:8630651-8630759	MYH10_P1P2	MYH10
USP49	chr6	1103093685	-	0.323339	-24.0308	chr17:8630651-8630759	MYH10_P1P2	MYH10
USP54	chr10	1748509582	-	0.394876	-9.18131	chr17:8630651-8630759	MYH10_P1P2	MYH10
USP8	chr15	2348875408	+	0.317299	-18.2193	chr17:8630651-8630759	MYH10_P1P2	MYH10
UTP20	chr12	2045047782	+	0.327819	-12.281	chr17:8630651-8630759	MYH10_P1P2	MYH10
UTP3	chr4	760133989	+	0.386428	-14.3027	chr17:8630651-8630759	MYH10_P1P2	MYH10
VASP	chr19	2699917867	+	0.314958	-10.9446	chr17:8630651-8630759	MYH10_P1P2	MYH10
VCL	chr10	1748878822	+	0.346642	-14.7688	chr17:8630651-8630759	MYH10_P1P2	MYH10
VPS50	chr7	1325236643	+	0.312874	-9.37154	chr17:8630651-8630759	MYH10_P1P2	MYH10
VRK2	chr2	306864073	+	0.388832	-14.4891	chr17:8630651-8630759	MYH10_P1P2	MYH10
WARS2	chr1	119140671	-	0.489585	-9.61682	chr17:8630651-8630759	MYH10_P1P2	MYH10
WDR5	chr9	1670624277	+	0.372804	-16.1849	chr17:8630651-8630759	MYH10_P1P2	MYH10	WDR5	S	WDR5
WDYHV1	chr8	1514767001	+	0.298388	-12.8426	chr17:8630651-8630759	MYH10_P1P2	MYH10
WIZ	chr19	2669861239	-	0.40611	-10.6422	chr17:8630651-8630759	MYH10_P1P2	MYH10				WIZ
WWC2	chr4	872544803	+	0.509641	-18.6959	chr17:8630651-8630759	MYH10_P1P2	MYH10
WWP1	chr8	1477693014	+	0.321058	-13.7814	chr17:8630651-8630759	MYH10_P1P2	MYH10	WWP1	3	WWP1
XACT			+	0.39596	-28.5979	chr17:8630651-8630759	MYH10_P1P2	MYH10					XACT
XRCC2	chr7	1384680468	-	0.446083	-11.1797	chr17:8630651-8630759	MYH10_P1P2	MYH10
ZC3H7B	chr22	2865484576	+	0.314556	-9.53501	chr17:8630651-8630759	MYH10_P1P2	MYH10
ZFP36L2	chr2	292183031	-	0.441	-28.2898	chr17:8630651-8630759	MYH10_P1P2	MYH10				ZFP36L2
ZFYVE9	chr1	52142094	+	0.271147	-13.8398	chr17:8630651-8630759	MYH10_P1P2	MYH10
ZNF337-AS1			+	0.887761	-10.9959	chr17:8630651-8630759	MYH10_P1P2	MYH10					ZNF337-AS1
ZNF347	chr19	2707570363	-	0.569874	-11.5256	chr17:8630651-8630759	MYH10_P1P2	MYH10				ZNF347
ZNF385B	chr2	428817927	-	0.284619	-16.1398	chr17:8630651-8630759	MYH10_P1P2	MYH10	ZNF385B	2		ZNF385B
ZNF577	chr19	2706302238	-	0.500512	-13.8149	chr17:8630651-8630759	MYH10_P1P2	MYH10				ZNF577
ZNF695	chr1	247008093	-	0.414775	-14.9142	chr17:8630651-8630759	MYH10_P1P2	MYH10				ZNF695
ZNF724			+	0.298703	-10.1317	chr17:8630651-8630759	MYH10_P1P2	MYH10
ZNF746	chr7	1381502120	-	0.513157	-10.829	chr17:8630651-8630759	MYH10_P1P2	MYH10				ZNF746
ZNF787	chr19	2710532568	-	0.523244	-15.8605	chr17:8630651-8630759	MYH10_P1P2	MYH10				ZNF787
ZRANB3	chr2	384487658	-	0.371712	-18.2998	chr17:8630651-8630759	MYH10_P1P2	MYH10
AC099754.1	chr3	517772641	-	2.30509	-10.3032	chr17:10469179-10469550	MYH4_P1P2	MYH4
ADGRD1	chr12	2074721580	+	3.1365	-9.01897	chr17:10469179-10469550	MYH4_P1P2	MYH4
BET1L	chr11	1808888479	-	0.617416	-8.86336	chr17:10469179-10469550	MYH4_P1P2	MYH4
C7orf26	chr7	1238594320	+	0.686243	-8.98884	chr17:10469179-10469550	MYH4_P1P2	MYH4
CCDC82	chr11	1905071007	-	0.530387	-10.5024	chr17:10469179-10469550	MYH4_P1P2	MYH4
CD68	chr17	2498360029	+	2.218	-9.18329	chr17:10469179-10469550	MYH4_P1P2	MYH4
CDC23	chr5	1017873408	-	0.563629	-10.5435	chr17:10469179-10469550	MYH4_P1P2	MYH4
COL27A1	chr9	1650644472	+	0.701538	-8.55546	chr17:10469179-10469550	MYH4_P1P2	MYH4
DCAF15	chr19	2668363780	+	0.528335	-8.93097	chr17:10469179-10469550	MYH4_P1P2	MYH4
DENND10			+	0.542962	-8.59719	chr17:10469179-10469550	MYH4_P1P2	MYH4
FDPS	chr1	155308748	+	0.323344	-11.361	chr17:10469179-10469550	MYH4_P1P2	MYH4
GTF2H4	chr6	1092106508	+	0.621945	-9.35765	chr17:10469179-10469550	MYH4_P1P2	MYH4
HIVEP1	chr6	1073207086	+	0.487951	-9.96281	chr17:10469179-10469550	MYH4_P1P2	MYH4				HIVEP1
HYOU1	chr11	1927738253	-	0.352364	-8.57907	chr17:10469179-10469550	MYH4_P1P2	MYH4
MPC2	chr1	167937040	-	0.415523	-8.68081	chr17:10469179-10469550	MYH4_P1P2	MYH4
NME4	chr16	2400838942	+	0.386777	-13.7627	chr17:10469179-10469550	MYH4_P1P2	MYH4
PHC2	chr1	33431052	-	0.281114	-10.6257	chr17:10469179-10469550	MYH4_P1P2	MYH4			PHC2
PLET1	chr11	1920941911	-	2.34211	-9.03801	chr17:10469179-10469550	MYH4_P1P2	MYH4
PPM1A	chr14	2251653062	+	0.550278	-11.39	chr17:10469179-10469550	MYH4_P1P2	MYH4
RIF1	chr2	400366305	+	0.3563	-8.65787	chr17:10469179-10469550	MYH4_P1P2	MYH4
SCHIP1	chr3	650989812	+	0.216265	-9.51274	chr17:10469179-10469550	MYH4_P1P2	MYH4
SNX19	chr11	1939597560	-	0.465945	-12.398	chr17:10469179-10469550	MYH4_P1P2	MYH4
SPPL3	chr12	2064672044	-	0.27026	-9.26071	chr17:10469179-10469550	MYH4_P1P2	MYH4
TEX30	chr13	2179816793	-	0.658274	-9.92499	chr17:10469179-10469550	MYH4_P1P2	MYH4
TMEM50B	chr21	2810953082	-	0.635452	-8.52859	chr17:10469179-10469550	MYH4_P1P2	MYH4
TMEM87B	chr2	361011645	+	0.597102	-9.73703	chr17:10469179-10469550	MYH4_P1P2	MYH4
TRIM65	chr17	2566677565	-	1.15187	-8.68546	chr17:10469179-10469550	MYH4_P1P2	MYH4
VPS9D1-AS1			+	1.78144	-9.22584	chr17:10469179-10469550	MYH4_P1P2	MYH4					VPS9D1-AS1
WNT4	chr1	22143969	-	2.37446	-8.68537	chr17:10469179-10469550	MYH4_P1P2	MYH4
YPEL2	chr17	2550112251	+	0.537497	-10.0932	chr17:10469179-10469550	MYH4_P1P2	MYH4
ZNF423	chr16	2450300136	-	0.409567	-9.29737	chr17:10469179-10469550	MYH4_P1P2	MYH4				ZNF423
3/3/2026	chr5	1006690873	-	0.695829	-14.4035	chr22:36387571-36387967	MYH9_P1P2	MYH9
AADAT	chr4	859537209	-	0.485795	-16.2646	chr22:36387571-36387967	MYH9_P1P2	MYH9
AARS	chr16	2470731760	-	0.398725	-24.8459	chr22:36387571-36387967	MYH9_P1P2	MYH9				AARS
ABCC4	chr13	2172344457	-	0.409596	-17.671	chr22:36387571-36387967	MYH9_P1P2	MYH9
AC004158.1			+	0.365742	-9.68754	chr22:36387571-36387967	MYH9_P1P2	MYH9
AC004540.2			+	-0.772447	-14.8204	chr22:36387571-36387967	MYH9_P1P2	MYH9
AC005908.3			+	-1.04366	-18.0249	chr22:36387571-36387967	MYH9_P1P2	MYH9
AC006449.5			+	1.15234	-9.77767	chr22:36387571-36387967	MYH9_P1P2	MYH9
AC007038.1			+	0.487879	-12.2546	chr22:36387571-36387967	MYH9_P1P2	MYH9
AC007319.1	chr2	435959642	+	0.884718	-13.0021	chr22:36387571-36387967	MYH9_P1P2	MYH9
AC007448.5			+	1.14482	-10.403	chr22:36387571-36387967	MYH9_P1P2	MYH9
AC008429.3			+	2.63434	-10.726	chr22:36387571-36387967	MYH9_P1P2	MYH9
AC008443.1			+	0.355781	-20.6301	chr22:36387571-36387967	MYH9_P1P2	MYH9
AC008771.1			+	0.399819	-9.94815	chr22:36387571-36387967	MYH9_P1P2	MYH9
AC008945.2			+	1.49371	-9.52039	chr22:36387571-36387967	MYH9_P1P2	MYH9
AC008957.1			+	0.765883	-13.144	chr22:36387571-36387967	MYH9_P1P2	MYH9
AC009501.3			+	0.753539	-11.7294	chr22:36387571-36387967	MYH9_P1P2	MYH9
AC009654.1			+	0.754376	-10.699	chr22:36387571-36387967	MYH9_P1P2	MYH9
AC011476.3			+	0.352164	-10.8881	chr22:36387571-36387967	MYH9_P1P2	MYH9
AC011921.1			+	0.370663	-8.50115	chr22:36387571-36387967	MYH9_P1P2	MYH9
AC013549.3			+	1.00798	-11.915	chr22:36387571-36387967	MYH9_P1P2	MYH9
AC016766.1			+	1.03639	-58.0694	chr22:36387571-36387967	MYH9_P1P2	MYH9
AC017050.1			+	0.723914	-8.90681	chr22:36387571-36387967	MYH9_P1P2	MYH9
AC020687.1			+	1.15435	-11.8282	chr22:36387571-36387967	MYH9_P1P2	MYH9
AC022098.1			+	0.649602	-18.9862	chr22:36387571-36387967	MYH9_P1P2	MYH9
AC022140.1			+	1.53153	-12.3592	chr22:36387571-36387967	MYH9_P1P2	MYH9
AC023424.3			+	0.619771	-16.2253	chr22:36387571-36387967	MYH9_P1P2	MYH9
AC025034.1			+	1.08662	-10.4131	chr22:36387571-36387967	MYH9_P1P2	MYH9
AC025442.2			+	1.02106	-15.7831	chr22:36387571-36387967	MYH9_P1P2	MYH9
AC044810.2			+	1.05656	-11.8441	chr22:36387571-36387967	MYH9_P1P2	MYH9
AC048341.1			+	0.284711	-15.131	chr22:36387571-36387967	MYH9_P1P2	MYH9
AC068587.4			+	0.306633	-19.028	chr22:36387571-36387967	MYH9_P1P2	MYH9
AC068733.3			+	1.11101	-33.3202	chr22:36387571-36387967	MYH9_P1P2	MYH9
AC068888.1			+	0.318889	-9.39931	chr22:36387571-36387967	MYH9_P1P2	MYH9
AC069234.1			+	0.879069	-13.393	chr22:36387571-36387967	MYH9_P1P2	MYH9
AC073114.1			+	0.372795	-11.4868	chr22:36387571-36387967	MYH9_P1P2	MYH9
AC073530.1			+	0.456119	-11.512	chr22:36387571-36387967	MYH9_P1P2	MYH9
AC079298.3			+	0.486588	-22.8141	chr22:36387571-36387967	MYH9_P1P2	MYH9
AC079921.1			+	0.391818	-18.4934	chr22:36387571-36387967	MYH9_P1P2	MYH9
AC079921.2			+	2.16398	-9.59473	chr22:36387571-36387967	MYH9_P1P2	MYH9
AC083862.2			+	2.11408	-10.2858	chr22:36387571-36387967	MYH9_P1P2	MYH9
AC083870.1			+	0.628177	-24.0837	chr22:36387571-36387967	MYH9_P1P2	MYH9
AC087280.2			+	0.478717	-11.5671	chr22:36387571-36387967	MYH9_P1P2	MYH9
AC090772.1			+	1.94548	-11.3591	chr22:36387571-36387967	MYH9_P1P2	MYH9
AC097528.1			+	-1.43271	-27.2067	chr22:36387571-36387967	MYH9_P1P2	MYH9
AC099850.1	chr17	2549887160	+	0.996533	-8.69155	chr22:36387571-36387967	MYH9_P1P2	MYH9
AC104073.4			+	0.47194	-14.4642	chr22:36387571-36387967	MYH9_P1P2	MYH9
AC104248.1			+	1.2092	-8.82987	chr22:36387571-36387967	MYH9_P1P2	MYH9
AC104827.1			+	0.355835	-13.9131	chr22:36387571-36387967	MYH9_P1P2	MYH9
AC106864.1			+	1.81806	-12.8846	chr22:36387571-36387967	MYH9_P1P2	MYH9
AC109492.1			+	-0.832518	-10.3103	chr22:36387571-36387967	MYH9_P1P2	MYH9
AC113386.1			+	0.844165	-8.91412	chr22:36387571-36387967	MYH9_P1P2	MYH9
AC114763.1	chr2	387427078	+	0.391855	-8.52218	chr22:36387571-36387967	MYH9_P1P2	MYH9
AC125611.3			+	0.451633	-9.04208	chr22:36387571-36387967	MYH9_P1P2	MYH9
AC130650.1			+	1.33694	-11.1596	chr22:36387571-36387967	MYH9_P1P2	MYH9
AC138035.1	chr5	1060989306	+	0.46363	-9.37135	chr22:36387571-36387967	MYH9_P1P2	MYH9
AC145124.1	chr8	1403528973	+	0.308419	-10.1632	chr22:36387571-36387967	MYH9_P1P2	MYH9
AC234582.1			+	0.527857	-12.5403	chr22:36387571-36387967	MYH9_P1P2	MYH9
ACAA2	chr18	2623851963	-	0.423681	-30.0931	chr22:36387571-36387967	MYH9_P1P2	MYH9
ACACA	chr17	2528187380	-	0.259289	-40.1812	chr22:36387571-36387967	MYH9_P1P2	MYH9
ACAD10	chr12	2055453729	+	0.318201	-14.5596	chr22:36387571-36387967	MYH9_P1P2	MYH9
ACOT9	chrX	2898767997	-	0.415949	-17.2635	chr22:36387571-36387967	MYH9_P1P2	MYH9
ACOXL	chr2	359688995	+	0.723592	-11.8468	chr22:36387571-36387967	MYH9_P1P2	MYH9
ACTA1	chr1	229434098	-	0.367348	-29.6774	chr22:36387571-36387967	MYH9_P1P2	MYH9
ACTA2	chr10	1763874968	-	0.808944	-101.512	chr22:36387571-36387967	MYH9_P1P2	MYH9
ACTC1	chr15	2333247167	-	0.431452	-29.0758	chr22:36387571-36387967	MYH9_P1P2	MYH9
ACTG2	chr2	322848736	+	0.936719	-13.0826	chr22:36387571-36387967	MYH9_P1P2	MYH9
ACTN1	chr14	2260386750	-	0.42426	-66.228	chr22:36387571-36387967	MYH9_P1P2	MYH9			ACTN1
ACTN4	chr19	2693058937	+	0.280732	-46.734	chr22:36387571-36387967	MYH9_P1P2	MYH9	ACTN4	2	ACTN4
ACTR3B	chr7	1384764052	+	0.471688	-49.1293	chr22:36387571-36387967	MYH9_P1P2	MYH9
ADAM15	chr1	155050566	+	0.649359	-32.2974	chr22:36387571-36387967	MYH9_P1P2	MYH9
ADAMTS1	chr21	2804318480	-	0.822979	-16.6277	chr22:36387571-36387967	MYH9_P1P2	MYH9			ADAMTS1
ADAMTS12	chr5	913552257	-	0.34054	-44.4831	chr22:36387571-36387967	MYH9_P1P2	MYH9			ADAMTS12
ADAMTS20	chr12	1987319594	-	0.678383	-19.3457	chr22:36387571-36387967	MYH9_P1P2	MYH9			ADAMTS20
ADAMTS6	chr5	945141985	-	0.324922	-23.5203	chr22:36387571-36387967	MYH9_P1P2	MYH9			ADAMTS6
ADCY2	chr5	887056273	+	0.551314	-22.5494	chr22:36387571-36387967	MYH9_P1P2	MYH9
ADD3-AS1	chr10	1784892010	-	0.987445	-8.72623	chr22:36387571-36387967	MYH9_P1P2	MYH9					ADD3-AS1
ADK	chr10	1749034814	+	0.368138	-60.324	chr22:36387571-36387967	MYH9_P1P2	MYH9	ADK	2
ADPGK	chr15	2371236874	-	0.387055	-16.9222	chr22:36387571-36387967	MYH9_P1P2	MYH9
ADSL	chr22	2864529554	+	0.298979	-46.7894	chr22:36387571-36387967	MYH9_P1P2	MYH9	ADSL	1S
AEBP1	chr7	1276108664	+	0.420162	-8.96752	chr22:36387571-36387967	MYH9_P1P2	MYH9				AEBP1
AEN	chr15	2387072324	+	0.824953	-32.7427	chr22:36387571-36387967	MYH9_P1P2	MYH9
AF233439.1			+	0.763981	-10.9512	chr22:36387571-36387967	MYH9_P1P2	MYH9
AFF1	chr4	776380512	+	0.382825	-45.1875	chr22:36387571-36387967	MYH9_P1P2	MYH9				AFF1
AFG1L			+	0.394345	-12.4119	chr22:36387571-36387967	MYH9_P1P2	MYH9
AFG3L2	chr18	2586415317	-	0.312536	-20.1815	chr22:36387571-36387967	MYH9_P1P2	MYH9
AHCY	chr20	2747340706	-	0.467285	-82.0724	chr22:36387571-36387967	MYH9_P1P2	MYH9				AHCY
AHNAK	chr11	1871237286	-	0.491759	-23.4691	chr22:36387571-36387967	MYH9_P1P2	MYH9	AHNAK	2
AIG1	chr6	1204258820	+	0.40501	-41.1183	chr22:36387571-36387967	MYH9_P1P2	MYH9
AIMP2	chr7	1238013548	+	0.35612	-33.6247	chr22:36387571-36387967	MYH9_P1P2	MYH9
AJUBA	chr14	2214389952	-	0.588939	-48.4513	chr22:36387571-36387967	MYH9_P1P2	MYH9
AKR1C3	chr10	1679918983	+	1.44322	-10.0612	chr22:36387571-36387967	MYH9_P1P2	MYH9
AL035425.3			+	0.514983	-20.9163	chr22:36387571-36387967	MYH9_P1P2	MYH9
AL078459.1			+	0.74053	-13.257	chr22:36387571-36387967	MYH9_P1P2	MYH9
AL096828.1			+	0.637389	-9.25176	chr22:36387571-36387967	MYH9_P1P2	MYH9
AL109811.1			+	0.932403	-9.03359	chr22:36387571-36387967	MYH9_P1P2	MYH9
AL109930.1			+	0.366296	-10.3562	chr22:36387571-36387967	MYH9_P1P2	MYH9
AL133346.1			+	0.330505	-10.1548	chr22:36387571-36387967	MYH9_P1P2	MYH9
AL157944.1			+	-0.762138	-18.8122	chr22:36387571-36387967	MYH9_P1P2	MYH9
AL158152.1			+	0.49323	-10.5009	chr22:36387571-36387967	MYH9_P1P2	MYH9
AL162231.2			+	0.422759	-15.6524	chr22:36387571-36387967	MYH9_P1P2	MYH9
AL353138.1			+	0.533521	-11.5134	chr22:36387571-36387967	MYH9_P1P2	MYH9
AL392172.1			+	0.566298	-24.7616	chr22:36387571-36387967	MYH9_P1P2	MYH9
AL513188.1			+	1.50244	-12.9075	chr22:36387571-36387967	MYH9_P1P2	MYH9
AL662797.1			+	0.260353	-12.4134	chr22:36387571-36387967	MYH9_P1P2	MYH9
AL662844.4			+	1.932	-12.9567	chr22:36387571-36387967	MYH9_P1P2	MYH9
AL807742.1			+	1.56978	-11.5134	chr22:36387571-36387967	MYH9_P1P2	MYH9
ALDH18A1	chr10	1770540335	-	0.322308	-27.7895	chr22:36387571-36387967	MYH9_P1P2	MYH9
ALDH1B1	chr9	1574881576	+	0.365828	-10.3861	chr22:36387571-36387967	MYH9_P1P2	MYH9
ALDH2	chr12	2055534560	+	0.330355	-75.322	chr22:36387571-36387967	MYH9_P1P2	MYH9
ALDOA	chr16	2430506381	+	0.337872	-71.5105	chr22:36387571-36387967	MYH9_P1P2	MYH9
ALKBH8	chr11	1916246797	-	0.383368	-8.949	chr22:36387571-36387967	MYH9_P1P2	MYH9
ALMS1	chr2	322342180	+	0.299106	-29.5557	chr22:36387571-36387967	MYH9_P1P2	MYH9			ALMS1
ALPL	chr1	21509372	+	0.5981	-84.5163	chr22:36387571-36387967	MYH9_P1P2	MYH9
AMD1	chr6	1172073094	+	0.595271	-47.9529	chr22:36387571-36387967	MYH9_P1P2	MYH9
AMOT	chrX	2987842337	-	0.569952	-26.1581	chr22:36387571-36387967	MYH9_P1P2	MYH9
AMOTL1	chr11	1903387482	+	0.311628	-24.3428	chr22:36387571-36387967	MYH9_P1P2	MYH9
AMOTL2	chr3	625525430	-	0.296126	-45.1361	chr22:36387571-36387967	MYH9_P1P2	MYH9
ANAPC1	chr2	360841112	-	0.315442	-23.3935	chr22:36387571-36387967	MYH9_P1P2	MYH9
ANAPC4	chr4	714822723	+	0.281664	-13.8064	chr22:36387571-36387967	MYH9_P1P2	MYH9
ANGEL1	chr14	2268233556	-	0.497879	-12.432	chr22:36387571-36387967	MYH9_P1P2	MYH9
ANGPT1	chr8	1498848331	-	1.18569	-10.5601	chr22:36387571-36387967	MYH9_P1P2	MYH9			ANGPT1
ANGPTL1	chr1	178871052	-	0.544436	-8.88226	chr22:36387571-36387967	MYH9_P1P2	MYH9			ANGPTL1
ANGPTL2	chr9	1663611795	-	0.412428	-12.919	chr22:36387571-36387967	MYH9_P1P2	MYH9			ANGPTL2
ANKMY1	chr2	489525631	-	0.476337	-10.1333	chr22:36387571-36387967	MYH9_P1P2	MYH9
ANKRD1	chr10	1765804905	-	0.381546	-9.09992	chr22:36387571-36387967	MYH9_P1P2	MYH9				ANKRD1
ANKRD27	chr19	2687087885	-	0.644628	-32.0491	chr22:36387571-36387967	MYH9_P1P2	MYH9
ANKRD33B	chr5	890224395	+	1.01378	-29.0277	chr22:36387571-36387967	MYH9_P1P2	MYH9
ANKRD45	chr1	173669862	-	0.901869	-12.2676	chr22:36387571-36387967	MYH9_P1P2	MYH9
ANKRD9	chr14	2293917109	-	0.618031	-24.1988	chr22:36387571-36387967	MYH9_P1P2	MYH9
ANLN	chr7	1268394109	+	0.439314	-35.3526	chr22:36387571-36387967	MYH9_P1P2	MYH9
ANO5	chr11	1830874227	+	0.373077	-11.6767	chr22:36387571-36387967	MYH9_P1P2	MYH9
ANO6	chr12	1988983660	+	0.42636	-46.3016	chr22:36387571-36387967	MYH9_P1P2	MYH9
ANOS1	chrX	2883733708	-	0.710258	-33.4244	chr22:36387571-36387967	MYH9_P1P2	MYH9
ANXA1	chr9	1609640669	+	0.547465	-29.941	chr22:36387571-36387967	MYH9_P1P2	MYH9	ANXA1	2
ANXA2	chr15	2358853911	-	0.593603	-55.8708	chr22:36387571-36387967	MYH9_P1P2	MYH9
ANXA3	chr4	767997029	+	0.451917	-16.3389	chr22:36387571-36387967	MYH9_P1P2	MYH9
ANXA6	chr5	1030817947	-	0.326434	-14.124	chr22:36387571-36387967	MYH9_P1P2	MYH9
AOAH	chr7	1268728852	-	0.792673	-11.2506	chr22:36387571-36387967	MYH9_P1P2	MYH9
AP000317.1			+	0.417416	-10.8848	chr22:36387571-36387967	MYH9_P1P2	MYH9
AP002490.1			+	0.32055	-11.5758	chr22:36387571-36387967	MYH9_P1P2	MYH9
AP002748.4			+	0.687915	-9.86466	chr22:36387571-36387967	MYH9_P1P2	MYH9
AP003049.2			+	-0.760828	-13.5015	chr22:36387571-36387967	MYH9_P1P2	MYH9
AP003086.1			+	0.496309	-15.494	chr22:36387571-36387967	MYH9_P1P2	MYH9
AP005717.2			+	1.00088	-11.9063	chr22:36387571-36387967	MYH9_P1P2	MYH9
AP3B1	chr5	957954820	-	0.435912	-74.2526	chr22:36387571-36387967	MYH9_P1P2	MYH9
APBA1	chr9	1606161218	-	0.2935	-19.4995	chr22:36387571-36387967	MYH9_P1P2	MYH9
APOC1	chr19	2699325535	+	0.785893	-25.0246	chr22:36387571-36387967	MYH9_P1P2	MYH9
APOE	chr19	2699317042	+	0.44541	-94.7863	chr22:36387571-36387967	MYH9_P1P2	MYH9
APRT	chr16	2489254161	-	0.434203	-89.6193	chr22:36387571-36387967	MYH9_P1P2	MYH9
AR	chrX	2942545554	+	0.383484	-19.9543	chr22:36387571-36387967	MYH9_P1P2	MYH9	AR	2		AR
ARAP3	chr5	1021342286	-	0.409903	-10.5962	chr22:36387571-36387967	MYH9_P1P2	MYH9
ARG2	chr14	2259027108	+	0.290344	-40.7517	chr22:36387571-36387967	MYH9_P1P2	MYH9
ARHGAP10	chr4	837177573	+	0.546428	-36.5446	chr22:36387571-36387967	MYH9_P1P2	MYH9
ARHGAP11B	chr15	2329075522	+	0.286513	-9.31155	chr22:36387571-36387967	MYH9_P1P2	MYH9	ARHGAP11B	2
ARHGAP26	chr5	1022430442	+	0.983039	-31.9053	chr22:36387571-36387967	MYH9_P1P2	MYH9
ARHGAP29	chr1	94275068	-	0.597427	-10.1088	chr22:36387571-36387967	MYH9_P1P2	MYH9
ARHGAP39	chr8	1535956092	-	0.511403	-9.85922	chr22:36387571-36387967	MYH9_P1P2	MYH9
ARHGAP6	chrX	2886667223	-	0.536444	-14.372	chr22:36387571-36387967	MYH9_P1P2	MYH9
ARHGEF10	chr8	1393174252	+	0.465098	-15.4018	chr22:36387571-36387967	MYH9_P1P2	MYH9	ARHGEF10	2
ARHGEF4	chr2	379793338	+	0.751065	-31.085	chr22:36387571-36387967	MYH9_P1P2	MYH9
ARHGEF40	chr14	2212477580	+	0.312317	-9.14829	chr22:36387571-36387967	MYH9_P1P2	MYH9
ARL17A	chr17	2537360244	-	0.45033	-13.5892	chr22:36387571-36387967	MYH9_P1P2	MYH9
ARMC4	chr10	1702882677	-	0.761736	-21.4458	chr22:36387571-36387967	MYH9_P1P2	MYH9
ARMH3			+	0.281717	-23.363	chr22:36387571-36387967	MYH9_P1P2	MYH9
ARNTL2	chr12	1971100527	+	0.521291	-9.24778	chr22:36387571-36387967	MYH9_P1P2	MYH9				ARNTL2
ARPC1B	chr7	1331378552	+	0.520012	-37.8922	chr22:36387571-36387967	MYH9_P1P2	MYH9
ARSG	chr17	2559039744	+	0.638213	-17.8804	chr22:36387571-36387967	MYH9_P1P2	MYH9
ASB16	chr17	2534951009	+	1.82613	-8.59857	chr22:36387571-36387967	MYH9_P1P2	MYH9
ASCC3	chr6	1162079696	-	0.53096	-70.7226	chr22:36387571-36387967	MYH9_P1P2	MYH9
ASF1B	chr19	2668548244	-	0.348633	-39.4181	chr22:36387571-36387967	MYH9_P1P2	MYH9
ASH2L	chr8	1429455518	+	0.313285	-20.2544	chr22:36387571-36387967	MYH9_P1P2	MYH9
ASXL1	chr20	2745387234	+	0.292202	-33.276	chr22:36387571-36387967	MYH9_P1P2	MYH9
ATAD2	chr8	1514766626	-	0.672265	-34.3526	chr22:36387571-36387967	MYH9_P1P2	MYH9
ATAD3A	chr1	1512151	+	0.402484	-10.0692	chr22:36387571-36387967	MYH9_P1P2	MYH9
ATF3	chr1	212565334	+	1.1738	-33.0922	chr22:36387571-36387967	MYH9_P1P2	MYH9				ATF3
ATF4	chr22	2863702749	+	0.361077	-31.9944	chr22:36387571-36387967	MYH9_P1P2	MYH9				ATF4
ATF5	chr19	2704339990	+	0.342105	-21.2635	chr22:36387571-36387967	MYH9_P1P2	MYH9				ATF5
ATL3	chr11	1872352972	-	0.68831	-13.1032	chr22:36387571-36387967	MYH9_P1P2	MYH9
ATP10A	chr15	2324316200	-	1.76805	-11.6113	chr22:36387571-36387967	MYH9_P1P2	MYH9	ATP10A	2
ATP11C	chrX	3014946798	-	0.530272	-22.9299	chr22:36387571-36387967	MYH9_P1P2	MYH9
ATP1A2	chr1	160115759	+	0.53477	-15.7326	chr22:36387571-36387967	MYH9_P1P2	MYH9
ATP1A3	chr19	2696408785	-	-0.828515	-9.50641	chr22:36387571-36387967	MYH9_P1P2	MYH9	ATP1A3	2S
ATP2B4	chr1	203626561	+	0.322076	-15.1612	chr22:36387571-36387967	MYH9_P1P2	MYH9
ATP6V1G1	chr9	1651076658	+	-0.37228	-41.552	chr22:36387571-36387967	MYH9_P1P2	MYH9
ATP9B	chr18	2653107288	+	0.272671	-38.8237	chr22:36387571-36387967	MYH9_P1P2	MYH9
ATXN1	chr6	1077959815	-	0.345192	-12.682	chr22:36387571-36387967	MYH9_P1P2	MYH9
ATXN7	chr3	555048350	+	0.574722	-30.2549	chr22:36387571-36387967	MYH9_P1P2	MYH9				ATXN7
AUNIP	chr1	25859458	-	0.822742	-15.4111	chr22:36387571-36387967	MYH9_P1P2	MYH9
AURKB	chr17	2498991162	-	0.297939	-22.1498	chr22:36387571-36387967	MYH9_P1P2	MYH9
AXIN2	chr17	2556342209	-	0.663352	-13.6947	chr22:36387571-36387967	MYH9_P1P2	MYH9
AXL	chr19	2695630491	+	0.55118	-13.8925	chr22:36387571-36387967	MYH9_P1P2	MYH9			AXL
B2M	chr15	2343162505	+	0.522162	-76.2853	chr22:36387571-36387967	MYH9_P1P2	MYH9				B2M
B3GNT2	chr2	311152535	+	0.34752	-21.6522	chr22:36387571-36387967	MYH9_P1P2	MYH9
B3GNT4	chr12	2065971216	+	1.17687	-16.6168	chr22:36387571-36387967	MYH9_P1P2	MYH9
B3GNT5	chr3	674403195	+	0.314194	-10.9659	chr22:36387571-36387967	MYH9_P1P2	MYH9
B4GALNT3	chr12	1944228037	+	0.382578	-12.3668	chr22:36387571-36387967	MYH9_P1P2	MYH9
B4GALT2	chr1	43978943	+	0.416098	-11.8325	chr22:36387571-36387967	MYH9_P1P2	MYH9
B4GALT7	chr5	1057260165	+	0.335942	-12.2721	chr22:36387571-36387967	MYH9_P1P2	MYH9
BACH2	chr6	1151495232	-	0.441252	-43.4771	chr22:36387571-36387967	MYH9_P1P2	MYH9				BACH2
BAG2	chr6	1118370650	+	0.555226	-8.84981	chr22:36387571-36387967	MYH9_P1P2	MYH9
BAIAP2L1	chr7	1330405371	-	0.336673	-16.8794	chr22:36387571-36387967	MYH9_P1P2	MYH9	BAIAP2L1	3
BAK1	chr6	1094778617	-	0.324807	-8.70503	chr22:36387571-36387967	MYH9_P1P2	MYH9
BARD1	chr2	463766133	-	0.473152	-33.2638	chr22:36387571-36387967	MYH9_P1P2	MYH9
BASP1	chr5	896725663	+	-0.474455	-59.1196	chr22:36387571-36387967	MYH9_P1P2	MYH9			BASP1
BBX	chr3	598672887	+	0.289433	-37.3045	chr22:36387571-36387967	MYH9_P1P2	MYH9				BBX
BCAM	chr19	2699220347	+	0.43972	-9.24864	chr22:36387571-36387967	MYH9_P1P2	MYH9			BCAM
BCAR3	chr1	93847150	-	0.718432	-38.7528	chr22:36387571-36387967	MYH9_P1P2	MYH9
BCAT1	chr12	1968717132	-	0.74869	-104.327	chr22:36387571-36387967	MYH9_P1P2	MYH9
BCL2	chr18	2637358131	-	0.675361	-16.7456	chr22:36387571-36387967	MYH9_P1P2	MYH9
BCL2L11	chr2	360075800	+	0.357496	-17.7244	chr22:36387571-36387967	MYH9_P1P2	MYH9
BCL2L14	chr12	1955817517	+	0.261677	-8.5838	chr22:36387571-36387967	MYH9_P1P2	MYH9
BCO1	chr16	2481680665	+	1.00526	-8.73306	chr22:36387571-36387967	MYH9_P1P2	MYH9
BCOR	chrX	2915178851	-	0.359674	-14.1913	chr22:36387571-36387967	MYH9_P1P2	MYH9
BLM	chr15	2389168355	+	0.565378	-29.7334	chr22:36387571-36387967	MYH9_P1P2	MYH9
BLVRB	chr19	2694877128	-	0.570796	-15.3849	chr22:36387571-36387967	MYH9_P1P2	MYH9
BMF	chr15	2338559920	-	0.486936	-15.7976	chr22:36387571-36387967	MYH9_P1P2	MYH9
BMP2K	chr4	768221852	+	0.289367	-23.5097	chr22:36387571-36387967	MYH9_P1P2	MYH9
BMP4	chr14	2245366071	-	0.715031	-14.7107	chr22:36387571-36387967	MYH9_P1P2	MYH9
BMP7	chr20	2770295533	-	0.878582	-32.4032	chr22:36387571-36387967	MYH9_P1P2	MYH9
BMPER	chr7	1265909214	+	0.529402	-8.96327	chr22:36387571-36387967	MYH9_P1P2	MYH9
BMPR1B	chr4	784203478	+	0.680237	-24.3286	chr22:36387571-36387967	MYH9_P1P2	MYH9
BNC2	chr9	1553359755	-	0.967298	-19.7378	chr22:36387571-36387967	MYH9_P1P2	MYH9			BNC2	BNC2
BOC	chr3	604360954	+	0.366083	-23.36	chr22:36387571-36387967	MYH9_P1P2	MYH9			BOC
BOP1	chr8	1535641646	-	0.34299	-18.0326	chr22:36387571-36387967	MYH9_P1P2	MYH9
BORA	chr13	2149770731	+	0.328737	-13.6614	chr22:36387571-36387967	MYH9_P1P2	MYH9
BRAT1	chr7	1234560030	-	0.384188	-24.9716	chr22:36387571-36387967	MYH9_P1P2	MYH9
BRCA1	chr17	2533950807	-	0.416377	-42.5909	chr22:36387571-36387967	MYH9_P1P2	MYH9
BRCA2	chr13	2109358456	+	0.502575	-42.6464	chr22:36387571-36387967	MYH9_P1P2	MYH9	BRCA2	2
BRD1	chr22	2874010566	-	0.36277	-9.43862	chr22:36387571-36387967	MYH9_P1P2	MYH9
BRIP1	chr17	2552644083	-	0.685258	-54.7728	chr22:36387571-36387967	MYH9_P1P2	MYH9				BRIP1
BST2	chr19	2671816936	-	0.427406	-21.0531	chr22:36387571-36387967	MYH9_P1P2	MYH9
BTBD17	chr17	2565142508	-	-0.998975	-19.23	chr22:36387571-36387967	MYH9_P1P2	MYH9
BTG3	chr21	2795086018	-	0.531771	-27.3183	chr22:36387571-36387967	MYH9_P1P2	MYH9
BUB1	chr2	359634536	-	0.42818	-40.4965	chr22:36387571-36387967	MYH9_P1P2	MYH9
BUB1B	chr15	2338612051	+	0.515403	-51.2995	chr22:36387571-36387967	MYH9_P1P2	MYH9
BUD13	chr11	1925454039	-	0.377857	-16.0952	chr22:36387571-36387967	MYH9_P1P2	MYH9
C17orf53	chr17	2534922468	+	0.587457	-12.5598	chr22:36387571-36387967	MYH9_P1P2	MYH9
C19orf48			+	0.407994	-43.9182	chr22:36387571-36387967	MYH9_P1P2	MYH9
C1GALT1	chr7	1239161237	+	0.550064	-12.4773	chr22:36387571-36387967	MYH9_P1P2	MYH9
C1QBP	chr17	2496229392	-	0.307478	-56.918	chr22:36387571-36387967	MYH9_P1P2	MYH9
C21orf58	chr21	2823796946	-	0.397298	-20.0182	chr22:36387571-36387967	MYH9_P1P2	MYH9
C2CD2	chr21	2819426961	-	0.57408	-12.4083	chr22:36387571-36387967	MYH9_P1P2	MYH9
C2orf88	chr2	438836031	+	0.368783	-11.4873	chr22:36387571-36387967	MYH9_P1P2	MYH9
C4orf36	chr4	776337932	-	0.923181	-9.17494	chr22:36387571-36387967	MYH9_P1P2	MYH9
C5orf22	chr5	911192331	+	0.262158	-12.9254	chr22:36387571-36387967	MYH9_P1P2	MYH9
C5orf34	chr5	923175210	-	0.48632	-18.2932	chr22:36387571-36387967	MYH9_P1P2	MYH9
C7orf50	chr7	1233142563	-	0.303367	-51.3805	chr22:36387571-36387967	MYH9_P1P2	MYH9
C8orf34	chr8	1459680998	+	0.876537	-13.1308	chr22:36387571-36387967	MYH9_P1P2	MYH9
C8orf88	chr8	1482335533	-	0.512621	-8.84337	chr22:36387571-36387967	MYH9_P1P2	MYH9
C9orf40	chr9	1611441798	-	0.29566	-14.4521	chr22:36387571-36387967	MYH9_P1P2	MYH9
CA2	chr8	1476814128	+	0.528374	-25.2146	chr22:36387571-36387967	MYH9_P1P2	MYH9
CACHD1	chr1	64470792	+	0.461739	-47.3658	chr22:36387571-36387967	MYH9_P1P2	MYH9
CACNA2D1	chr7	1314448101	-	-0.978141	-38.0764	chr22:36387571-36387967	MYH9_P1P2	MYH9	CACNA2D1	2
CACNB2	chr10	1693024306	+	0.364451	-10.9002	chr22:36387571-36387967	MYH9_P1P2	MYH9	CACNB2	2
CACTIN	chr19	2658038103	-	0.435476	-11.905	chr22:36387571-36387967	MYH9_P1P2	MYH9
CAD	chr2	276173812	+	0.523195	-30.8445	chr22:36387571-36387967	MYH9_P1P2	MYH9
CADM2	chr3	576108932	+	0.470604	-58.1544	chr22:36387571-36387967	MYH9_P1P2	MYH9	CADM2	2
CADPS2	chr7	1354891062	-	0.414047	-8.89601	chr22:36387571-36387967	MYH9_P1P2	MYH9	CADPS2	2
CALD1	chr7	1366748555	+	0.455072	-76.0419	chr22:36387571-36387967	MYH9_P1P2	MYH9
CALN1	chr7	1304451454	-	0.500439	-11.1641	chr22:36387571-36387967	MYH9_P1P2	MYH9
CAMK2G	chr10	1748758220	-	0.497198	-14.2456	chr22:36387571-36387967	MYH9_P1P2	MYH9
CAMK2N1	chr1	20486220	-	-0.403939	-36.7845	chr22:36387571-36387967	MYH9_P1P2	MYH9
CAMK4	chr5	990883718	+	0.402109	-12.371	chr22:36387571-36387967	MYH9_P1P2	MYH9	CAMK4	2	CAMK4
CAMKV	chr3	541020173	-	-0.987518	-17.2204	chr22:36387571-36387967	MYH9_P1P2	MYH9
CAP2	chr6	1078591540	+	0.415429	-49.0831	chr22:36387571-36387967	MYH9_P1P2	MYH9
CAPN2	chr1	223701593	+	0.302595	-21.9578	chr22:36387571-36387967	MYH9_P1P2	MYH9
CARMIL1			+	0.26023	-26.4976	chr22:36387571-36387967	MYH9_P1P2	MYH9
CASP7	chr10	1788562791	+	1.076	-17.7249	chr22:36387571-36387967	MYH9_P1P2	MYH9
CAST	chr5	976185332	+	0.460198	-41.0758	chr22:36387571-36387967	MYH9_P1P2	MYH9					CAST
CAV1	chr7	1348529088	+	1.3419	-11.1265	chr22:36387571-36387967	MYH9_P1P2	MYH9
CAVIN1			+	0.699894	-11.9171	chr22:36387571-36387967	MYH9_P1P2	MYH9
CAVIN3			+	0.574029	-37.8791	chr22:36387571-36387967	MYH9_P1P2	MYH9
CBL	chr11	1927887327	+	0.355046	-15.4456	chr22:36387571-36387967	MYH9_P1P2	MYH9				CBL
CBLB	chr3	597019503	-	-0.543595	-45.2668	chr22:36387571-36387967	MYH9_P1P2	MYH9
CBWD1	chr9	1536668059	-	0.301554	-15.9553	chr22:36387571-36387967	MYH9_P1P2	MYH9
CBWD6	chr9	1577688173	-	0.922798	-15.9368	chr22:36387571-36387967	MYH9_P1P2	MYH9
CC2D1B	chr1	52366193	-	0.578582	-9.85152	chr22:36387571-36387967	MYH9_P1P2	MYH9
CCDC117	chr22	2852955728	+	0.316041	-9.31909	chr22:36387571-36387967	MYH9_P1P2	MYH9
CCDC134	chr22	2865983733	+	0.370917	-9.28587	chr22:36387571-36387967	MYH9_P1P2	MYH9
CCDC138	chr2	357743179	+	0.417451	-63.1011	chr22:36387571-36387967	MYH9_P1P2	MYH9
CCDC148	chr2	407413175	-	0.60824	-23.0113	chr22:36387571-36387967	MYH9_P1P2	MYH9
CCDC150	chr2	445595976	+	0.48806	-25.4257	chr22:36387571-36387967	MYH9_P1P2	MYH9
CCDC171	chr9	1552041998	+	0.274529	-19.4821	chr22:36387571-36387967	MYH9_P1P2	MYH9
CCDC173	chr2	418650855	-	0.398435	-8.92233	chr22:36387571-36387967	MYH9_P1P2	MYH9
CCDC18	chr1	93179919	+	0.26321	-21.9481	chr22:36387571-36387967	MYH9_P1P2	MYH9
CCDC51	chr3	539590407	-	0.403548	-12.8808	chr22:36387571-36387967	MYH9_P1P2	MYH9
CCDC80	chr3	603799481	-	0.824628	-28.0557	chr22:36387571-36387967	MYH9_P1P2	MYH9
CCDC84	chr11	1927679193	+	0.400066	-13.0301	chr22:36387571-36387967	MYH9_P1P2	MYH9
CCDC85C	chr14	2291011336	-	0.373482	-16.9447	chr22:36387571-36387967	MYH9_P1P2	MYH9
CCDC86	chr11	1869523122	+	0.466497	-25.2946	chr22:36387571-36387967	MYH9_P1P2	MYH9
CCDC9	chr19	2701667268	+	0.358514	-18.8187	chr22:36387571-36387967	MYH9_P1P2	MYH9
CCHCR1	chr6	1092356562	-	0.334187	-12.8418	chr22:36387571-36387967	MYH9_P1P2	MYH9
CCKBR	chr11	1814940787	+	0.859586	-68.1559	chr22:36387571-36387967	MYH9_P1P2	MYH9
CCN1			+	0.977262	-87.3847	chr22:36387571-36387967	MYH9_P1P2	MYH9
CCN2			+	0.738173	-68.9018	chr22:36387571-36387967	MYH9_P1P2	MYH9
CCNA2	chr4	811269443	-	0.338171	-30.1459	chr22:36387571-36387967	MYH9_P1P2	MYH9
CCNE1	chr19	2684223186	+	0.690947	-17.6574	chr22:36387571-36387967	MYH9_P1P2	MYH9
CCNYL1	chr2	456667962	+	0.249805	-14.6503	chr22:36387571-36387967	MYH9_P1P2	MYH9
CCZ1B	chr7	1238831073	-	0.365659	-9.73154	chr22:36387571-36387967	MYH9_P1P2	MYH9
CD24	chr6	1168173951	-	-0.34648	-29.3039	chr22:36387571-36387967	MYH9_P1P2	MYH9
CD302	chr2	408754677	-	0.385213	-10.4553	chr22:36387571-36387967	MYH9_P1P2	MYH9
CD3EAP	chr19	2699817497	+	0.560758	-22.2771	chr22:36387571-36387967	MYH9_P1P2	MYH9
CDC45	chr22	2843662513	+	0.514925	-23.0146	chr22:36387571-36387967	MYH9_P1P2	MYH9
CDC6	chr17	2531068195	+	0.756104	-36.5766	chr22:36387571-36387967	MYH9_P1P2	MYH9
CDC7	chr1	91500893	+	0.390369	-41.5839	chr22:36387571-36387967	MYH9_P1P2	MYH9
CDCA4	chr14	2296428458	-	0.426366	-39.6172	chr22:36387571-36387967	MYH9_P1P2	MYH9
CDCA5	chr11	1873765215	-	0.491208	-24.3905	chr22:36387571-36387967	MYH9_P1P2	MYH9
CDCA7	chr2	422311242	+	0.393925	-12.3378	chr22:36387571-36387967	MYH9_P1P2	MYH9
CDCA7L	chr7	1253950387	-	0.330964	-12.4988	chr22:36387571-36387967	MYH9_P1P2	MYH9				CDCA7L
CDCA8	chr1	37692418	+	0.293757	-38.4245	chr22:36387571-36387967	MYH9_P1P2	MYH9
CDH11	chr16	2465568329	-	0.950664	-28.1976	chr22:36387571-36387967	MYH9_P1P2	MYH9	CDH11	2	CDH11
CDH6	chr5	910853815	+	0.370784	-24.8651	chr22:36387571-36387967	MYH9_P1P2	MYH9			CDH6
CDK14	chr7	1322470727	+	0.287867	-41.0606	chr22:36387571-36387967	MYH9_P1P2	MYH9
CDK2	chr12	1999734442	+	0.412278	-18.2329	chr22:36387571-36387967	MYH9_P1P2	MYH9				CDK2
CDKN1A	chr6	1097874784	+	0.863998	-14.1864	chr22:36387571-36387967	MYH9_P1P2	MYH9
CDKN1C	chr11	1811566824	-	-0.766329	-8.75586	chr22:36387571-36387967	MYH9_P1P2	MYH9
CDKN3	chr14	2245804159	+	0.333319	-25.9652	chr22:36387571-36387967	MYH9_P1P2	MYH9
CDRT4	chr17	2506284170	-	0.310315	-23.9794	chr22:36387571-36387967	MYH9_P1P2	MYH9
CDT1	chr16	2489245430	+	0.585602	-29.3489	chr22:36387571-36387967	MYH9_P1P2	MYH9
CELF3	chr1	151716814	-	-1.0013	-20.7042	chr22:36387571-36387967	MYH9_P1P2	MYH9			CELF3
CELSR1	chr22	2870720224	-	0.436429	-9.71607	chr22:36387571-36387967	MYH9_P1P2	MYH9			CELSR1
CENPC	chr4	756991116	-	0.357575	-29.4996	chr22:36387571-36387967	MYH9_P1P2	MYH9
CENPE	chr4	792643919	-	0.261497	-30.396	chr22:36387571-36387967	MYH9_P1P2	MYH9
CENPI	chrX	2976099740	+	0.424614	-19.0244	chr22:36387571-36387967	MYH9_P1P2	MYH9
CENPK	chr5	945223236	-	0.444503	-65.5678	chr22:36387571-36387967	MYH9_P1P2	MYH9
CENPL	chr1	173824720	-	0.474023	-21.7071	chr22:36387571-36387967	MYH9_P1P2	MYH9
CENPM	chr22	2866130218	-	0.348239	-25.4753	chr22:36387571-36387967	MYH9_P1P2	MYH9
CENPP	chr9	1628814396	+	0.318543	-24.7854	chr22:36387571-36387967	MYH9_P1P2	MYH9
CENPQ	chr6	1110661702	+	0.319152	-10.5012	chr22:36387571-36387967	MYH9_P1P2	MYH9
CENPU	chr4	874179643	-	0.331094	-52.5597	chr22:36387571-36387967	MYH9_P1P2	MYH9
CENPW	chr6	1187538498	+	0.348877	-39.9851	chr22:36387571-36387967	MYH9_P1P2	MYH9
CEP112	chr17	2556972646	-	0.324458	-22.8939	chr22:36387571-36387967	MYH9_P1P2	MYH9
CEP128			+	0.326319	-34.6356	chr22:36387571-36387967	MYH9_P1P2	MYH9
CEP135	chr4	745394381	+	0.324654	-20.6109	chr22:36387571-36387967	MYH9_P1P2	MYH9	CEP135	2
CEP152	chr15	2347262174	-	0.384307	-16.0994	chr22:36387571-36387967	MYH9_P1P2	MYH9
CEP250	chr20	2748484068	+	0.574156	-28.7713	chr22:36387571-36387967	MYH9_P1P2	MYH9
CEP55	chr10	1768380261	+	0.515768	-19.2862	chr22:36387571-36387967	MYH9_P1P2	MYH9
CEP85	chr1	26234153	+	0.255002	-19.4024	chr22:36387571-36387967	MYH9_P1P2	MYH9
CEP89	chr19	2687383279	-	0.316434	-16.7782	chr22:36387571-36387967	MYH9_P1P2	MYH9
CFAP221	chr2	368500854	+	0.913087	-9.96882	chr22:36387571-36387967	MYH9_P1P2	MYH9
CFAP44	chr3	604591561	-	0.441227	-15.1715	chr22:36387571-36387967	MYH9_P1P2	MYH9
CFAP77	chr9	1668898955	+	0.796731	-39.0414	chr22:36387571-36387967	MYH9_P1P2	MYH9
CFTR	chr7	1349470087	+	1.46955	-16.567	chr22:36387571-36387967	MYH9_P1P2	MYH9
CGNL1	chr15	2355826995	+	-0.802331	-9.17418	chr22:36387571-36387967	MYH9_P1P2	MYH9	CGNL1	2
CHAC1	chr15	2339403990	+	1.17693	-28.0746	chr22:36387571-36387967	MYH9_P1P2	MYH9
CHAF1A	chr19	2658813950	+	0.370078	-41.7884	chr22:36387571-36387967	MYH9_P1P2	MYH9
CHAF1B	chr21	2813858449	+	0.703534	-23.9113	chr22:36387571-36387967	MYH9_P1P2	MYH9
CHD1L	chr1	147242641	+	0.328413	-16.3913	chr22:36387571-36387967	MYH9_P1P2	MYH9
CHEK2	chr22	2852925476	-	0.501551	-19.1682	chr22:36387571-36387967	MYH9_P1P2	MYH9
CHMP4C	chr8	1473082710	+	1.35883	-8.81754	chr22:36387571-36387967	MYH9_P1P2	MYH9
CHST14	chr15	2338922026	+	0.467871	-16.8201	chr22:36387571-36387967	MYH9_P1P2	MYH9
CHST3	chr10	1746847994	+	1.00809	-10.8405	chr22:36387571-36387967	MYH9_P1P2	MYH9
CHSY3	chr5	1009564537	+	0.948938	-11.0589	chr22:36387571-36387967	MYH9_P1P2	MYH9
CIP2A			+	0.454986	-29.4963	chr22:36387571-36387967	MYH9_P1P2	MYH9
CIT	chr12	2063644964	-	0.463143	-36.0826	chr22:36387571-36387967	MYH9_P1P2	MYH9			CIT
CKAP2L	chr2	361721099	-	0.260433	-26.2009	chr22:36387571-36387967	MYH9_P1P2	MYH9
CLDN10	chr13	2172476586	+	0.664422	-10.5785	chr22:36387571-36387967	MYH9_P1P2	MYH9
CLDN18	chr3	629148686	+	1.59537	-10.7405	chr22:36387571-36387967	MYH9_P1P2	MYH9
CLDN6	chr16	2403462288	-	0.539264	-25.3946	chr22:36387571-36387967	MYH9_P1P2	MYH9
CLK2	chr1	155278491	-	0.303251	-13.1007	chr22:36387571-36387967	MYH9_P1P2	MYH9
CLMN	chr14	2286727216	-	0.542016	-11.9421	chr22:36387571-36387967	MYH9_P1P2	MYH9			CLMN
CLMP	chr11	1931876332	-	0.734391	-10.1136	chr22:36387571-36387967	MYH9_P1P2	MYH9
CLN6	chr15	2366708239	-	0.318459	-13.5681	chr22:36387571-36387967	MYH9_P1P2	MYH9
CLN8	chr8	1393106054	+	0.595525	-14.0483	chr22:36387571-36387967	MYH9_P1P2	MYH9	CLN8	2
CLSPN	chr1	35769967	-	0.398759	-48.5619	chr22:36387571-36387967	MYH9_P1P2	MYH9
CLTCL1	chr22	2843474770	-	0.61583	-13.2225	chr22:36387571-36387967	MYH9_P1P2	MYH9	CLTCL1	2
CLYBL	chr13	2176649651	+	0.50578	-8.72399	chr22:36387571-36387967	MYH9_P1P2	MYH9
CMBL	chr5	889968091	-	0.51712	-17.7464	chr22:36387571-36387967	MYH9_P1P2	MYH9
CMSS1	chr3	590967785	+	0.393222	-44.388	chr22:36387571-36387967	MYH9_P1P2	MYH9
CMTM4	chr16	2467138924	-	0.454288	-9.57272	chr22:36387571-36387967	MYH9_P1P2	MYH9
CMTM7	chr3	523541622	+	0.478494	-37.5573	chr22:36387571-36387967	MYH9_P1P2	MYH9
CMTM8	chr3	523388630	+	1.04848	-31.5943	chr22:36387571-36387967	MYH9_P1P2	MYH9
CNKSR3	chr6	1215708983	-	0.654454	-37.475	chr22:36387571-36387967	MYH9_P1P2	MYH9
CNN1	chr19	2665950005	+	1.04652	-36.7451	chr22:36387571-36387967	MYH9_P1P2	MYH9
CNN2	chr19	2655437869	+	0.335321	-94.9493	chr22:36387571-36387967	MYH9_P1P2	MYH9
CNOT10	chr3	523835096	+	0.432432	-41.215	chr22:36387571-36387967	MYH9_P1P2	MYH9
CNOT9			+	0.31978	-39.5064	chr22:36387571-36387967	MYH9_P1P2	MYH9
CNPY4	chr7	1332123916	+	0.378919	-15.654	chr22:36387571-36387967	MYH9_P1P2	MYH9
CNR1	chr6	1149364683	-	-1.3024	-8.88214	chr22:36387571-36387967	MYH9_P1P2	MYH9	CNR1	2
CNTLN	chr9	1553623894	+	0.76964	-33.7914	chr22:36387571-36387967	MYH9_P1P2	MYH9
CNTN6	chr3	492242527	+	0.823649	-54.8911	chr22:36387571-36387967	MYH9_P1P2	MYH9	CNTN6	2	CNTN6
CNTNAP3	chr9	1575777227	-	0.507521	-14.0901	chr22:36387571-36387967	MYH9_P1P2	MYH9	CNTNAP3	2	CNTNAP3
CNTNAP3B	chr9	1578618422	-	0.42167	-10.2996	chr22:36387571-36387967	MYH9_P1P2	MYH9
COBL	chr7	1283321121	-	0.633991	-10.8816	chr22:36387571-36387967	MYH9_P1P2	MYH9			COBL
COL11A1	chr1	103108872	-	0.556391	-71.071	chr22:36387571-36387967	MYH9_P1P2	MYH9
COL14A1	chr8	1511410056	+	0.85896	-10.6412	chr22:36387571-36387967	MYH9_P1P2	MYH9
COL18A1	chr21	2822878208	+	0.664265	-36.7938	chr22:36387571-36387967	MYH9_P1P2	MYH9
COL22A1	chr8	1530264282	-	1.70113	-22.0255	chr22:36387571-36387967	MYH9_P1P2	MYH9
COL23A1	chr5	1058250620	-	1.20903	-11.2335	chr22:36387571-36387967	MYH9_P1P2	MYH9
COL25A1	chr4	798748262	-	0.695155	-9.0862	chr22:36387571-36387967	MYH9_P1P2	MYH9
COL26A1	chr7	1333367123	+	0.430878	-22.2733	chr22:36387571-36387967	MYH9_P1P2	MYH9
COL2A1	chr12	1991772227	-	0.623814	-37.3756	chr22:36387571-36387967	MYH9_P1P2	MYH9
COL4A1	chr13	2187350131	-	0.536279	-36.5556	chr22:36387571-36387967	MYH9_P1P2	MYH9
COL4A5	chrX	2983441366	+	0.389911	-55.2581	chr22:36387571-36387967	MYH9_P1P2	MYH9
COL4A6	chrX	2983441019	-	0.755151	-56.4145	chr22:36387571-36387967	MYH9_P1P2	MYH9
COL5A1	chr9	1671130686	+	0.418245	-8.51579	chr22:36387571-36387967	MYH9_P1P2	MYH9
COL5A2	chr2	438136301	-	0.872976	-29.4045	chr22:36387571-36387967	MYH9_P1P2	MYH9
COLEC12	chr18	2574538725	-	0.535003	-17.6184	chr22:36387571-36387967	MYH9_P1P2	MYH9
COLGALT1			+	0.364016	-20.1547	chr22:36387571-36387967	MYH9_P1P2	MYH9
COP1			+	0.291517	-44.3388	chr22:36387571-36387967	MYH9_P1P2	MYH9
COTL1	chr16	2485060294	-	-0.417933	-18.7468	chr22:36387571-36387967	MYH9_P1P2	MYH9
CPAMD8	chr19	2671438103	-	0.36593	-15.4166	chr22:36387571-36387967	MYH9_P1P2	MYH9
CPNE8	chr12	1982675103	-	0.531041	-22.6305	chr22:36387571-36387967	MYH9_P1P2	MYH9
CRABP1	chr15	2376791352	+	-0.794666	-120.648	chr22:36387571-36387967	MYH9_P1P2	MYH9
CREB3L2	chr7	1370006370	-	0.630014	-35.0972	chr22:36387571-36387967	MYH9_P1P2	MYH9			CREB3L2	CREB3L2
CREB5	chr7	1260303624	+	0.979277	-80.8552	chr22:36387571-36387967	MYH9_P1P2	MYH9				CREB5
CREG1	chr1	167553767	-	0.489767	-17.9574	chr22:36387571-36387967	MYH9_P1P2	MYH9
CRISPLD1	chr8	1466334791	+	0.352836	-24.8452	chr22:36387571-36387967	MYH9_P1P2	MYH9
CRMP1	chr4	695338568	-	-0.46273	-26.9949	chr22:36387571-36387967	MYH9_P1P2	MYH9	CRMP1	3
CROT	chr7	1319349984	+	0.444683	-16.7589	chr22:36387571-36387967	MYH9_P1P2	MYH9
CRTC3	chr15	2388980953	+	0.39246	-11.8092	chr22:36387571-36387967	MYH9_P1P2	MYH9				CRTC3
CSE1L	chr20	2762075150	+	0.477376	-63.4931	chr22:36387571-36387967	MYH9_P1P2	MYH9
CSRP1	chr1	201509456	-	0.707804	-52.7868	chr22:36387571-36387967	MYH9_P1P2	MYH9
CTDSPL	chr3	529011911	+	0.486464	-18.5267	chr22:36387571-36387967	MYH9_P1P2	MYH9
CTDSPL2	chr15	2342878262	+	0.365259	-27.7885	chr22:36387571-36387967	MYH9_P1P2	MYH9
CTNND2	chr5	891564108	-	-0.442627	-40.3636	chr22:36387571-36387967	MYH9_P1P2	MYH9	CTNND2	2
CTSC	chr11	1897018838	-	0.336233	-24.8256	chr22:36387571-36387967	MYH9_P1P2	MYH9
CUL4A	chr13	2190251175	+	0.308169	-29.2367	chr22:36387571-36387967	MYH9_P1P2	MYH9
CUL7	chr6	1104252269	-	0.361111	-13.6389	chr22:36387571-36387967	MYH9_P1P2	MYH9	CUL7	2
CXCL5	chr4	763444289	-	2.09388	-13.9187	chr22:36387571-36387967	MYH9_P1P2	MYH9
CXCR4	chr2	385074587	-	0.747998	-12.6911	chr22:36387571-36387967	MYH9_P1P2	MYH9			CXCR4
CYB5RL	chr1	54200036	-	0.757881	-10.207	chr22:36387571-36387967	MYH9_P1P2	MYH9
CYP20A1	chr2	452195362	+	0.324033	-21.4451	chr22:36387571-36387967	MYH9_P1P2	MYH9
CYP46A1	chr14	2291091614	+	0.796771	-19.1694	chr22:36387571-36387967	MYH9_P1P2	MYH9
CYREN			+	0.29193	-22.6826	chr22:36387571-36387967	MYH9_P1P2	MYH9
CYTH3	chr7	1238276947	-	0.382576	-13.5366	chr22:36387571-36387967	MYH9_P1P2	MYH9
CYTOR	chr2	336411203	+	1.09508	-18.5947	chr22:36387571-36387967	MYH9_P1P2	MYH9					CYTOR
DAB1	chr1	58546734	-	0.362333	-42.87	chr22:36387571-36387967	MYH9_P1P2	MYH9
DAB2	chr5	919122365	-	0.69635	-11.6915	chr22:36387571-36387967	MYH9_P1P2	MYH9
DACH1	chr13	2148910174	-	-0.417389	-23.9914	chr22:36387571-36387967	MYH9_P1P2	MYH9			DACH1	DACH1
DAG1	chr3	540618654	+	0.339633	-35.1531	chr22:36387571-36387967	MYH9_P1P2	MYH9
DANT1			+	0.75087	-18.9889	chr22:36387571-36387967	MYH9_P1P2	MYH9					DANT1
DBF4	chr7	1319880519	+	0.344783	-26.5158	chr22:36387571-36387967	MYH9_P1P2	MYH9
DBF4B	chr17	2535489170	+	0.5264	-17.8648	chr22:36387571-36387967	MYH9_P1P2	MYH9
DBX1	chr11	1828841664	-	0.822651	-56.5416	chr22:36387571-36387967	MYH9_P1P2	MYH9			DBX1	DBX1
DCAF1			+	0.452536	-16.0285	chr22:36387571-36387967	MYH9_P1P2	MYH9
DCBLD2	chr3	590051640	-	0.354771	-60.7184	chr22:36387571-36387967	MYH9_P1P2	MYH9			DCBLD2
DCC	chr18	2626378175	+	-0.852905	-23.8797	chr22:36387571-36387967	MYH9_P1P2	MYH9	DCC	2	DCC
DCLRE1A	chr10	1788738012	-	0.537614	-10.9277	chr22:36387571-36387967	MYH9_P1P2	MYH9
DCPS	chr11	1934984803	+	0.370501	-20.9401	chr22:36387571-36387967	MYH9_P1P2	MYH9
DCTPP1	chr16	2430872292	-	0.388725	-37.6803	chr22:36387571-36387967	MYH9_P1P2	MYH9
DCUN1D4	chr4	741288510	+	0.335154	-39.5229	chr22:36387571-36387967	MYH9_P1P2	MYH9
DCX	chrX	2986413951	-	-0.871037	-24.1456	chr22:36387571-36387967	MYH9_P1P2	MYH9			DCX
DDAH1	chr1	85578363	-	0.922735	-31.8062	chr22:36387571-36387967	MYH9_P1P2	MYH9
DDC	chr7	1282569760	-	1.88324	-15.1105	chr22:36387571-36387967	MYH9_P1P2	MYH9	DDC	2
DDIAS	chr11	1891581026	+	0.62153	-14.8405	chr22:36387571-36387967	MYH9_P1P2	MYH9
DDIT4L	chr4	789636292	-	0.970822	-12.0781	chr22:36387571-36387967	MYH9_P1P2	MYH9
DDX11	chr12	1974841518	+	0.405535	-19.2306	chr22:36387571-36387967	MYH9_P1P2	MYH9
DDX21	chr10	1743839757	+	0.429737	-56.9438	chr22:36387571-36387967	MYH9_P1P2	MYH9
DDX31	chr9	1669159313	-	0.357184	-10.6763	chr22:36387571-36387967	MYH9_P1P2	MYH9
DDX54	chr12	2056953152	-	0.303216	-26.2056	chr22:36387571-36387967	MYH9_P1P2	MYH9
DEPDC1	chr1	68497221	-	0.335327	-24.7525	chr22:36387571-36387967	MYH9_P1P2	MYH9
DEPDC5	chr22	2855936921	+	0.236217	-16.6124	chr22:36387571-36387967	MYH9_P1P2	MYH9	DEPDC5	S
DGKI	chr7	1369851395	-	0.501207	-11.6055	chr22:36387571-36387967	MYH9_P1P2	MYH9	DGKI	3
DHCR24	chr1	54887218	-	0.377129	-29.0795	chr22:36387571-36387967	MYH9_P1P2	MYH9
DHFR	chr5	960315048	-	0.288611	-41.8982	chr22:36387571-36387967	MYH9_P1P2	MYH9
DHRS4	chr14	2215360896	+	0.281109	-19.9018	chr22:36387571-36387967	MYH9_P1P2	MYH9
DHRSX	chrX	2877504327	-	0.360696	-29.0036	chr22:36387571-36387967	MYH9_P1P2	MYH9
DHX34	chr19	2701760569	+	0.327029	-15.9212	chr22:36387571-36387967	MYH9_P1P2	MYH9
DHX37	chr12	2068756795	-	0.641197	-11.3468	chr22:36387571-36387967	MYH9_P1P2	MYH9
DIAPH2	chrX	2971686185	+	0.876728	-92.7668	chr22:36387571-36387967	MYH9_P1P2	MYH9
DIAPH2-AS1			+	0.592514	-13.5916	chr22:36387571-36387967	MYH9_P1P2	MYH9					DIAPH2-AS1
DIAPH3	chr13	2137206969	-	0.739693	-90.0633	chr22:36387571-36387967	MYH9_P1P2	MYH9
DIAPH3-AS1			+	1.92211	-16.1382	chr22:36387571-36387967	MYH9_P1P2	MYH9					DIAPH3-AS1
DIDO1	chr20	2775966856	-	0.309986	-34.4324	chr22:36387571-36387967	MYH9_P1P2	MYH9
DIS3L2	chr2	480917667	+	0.344534	-22.9515	chr22:36387571-36387967	MYH9_P1P2	MYH9
DISC1	chr1	231626815	+	0.778678	-15.3202	chr22:36387571-36387967	MYH9_P1P2	MYH9	DISC1	2
DLG1	chr3	688449251	-	0.363806	-38.7075	chr22:36387571-36387967	MYH9_P1P2	MYH9	DLG1	2
DLGAP1-AS1			+	1.20945	-12.1679	chr22:36387571-36387967	MYH9_P1P2	MYH9					DLGAP1-AS1
DLGAP2	chr8	1392087872	+	0.414217	-11.7362	chr22:36387571-36387967	MYH9_P1P2	MYH9	DLGAP2	2			DLGAP2
DLK1	chr14	2292133015	+	0.720831	-133.737	chr22:36387571-36387967	MYH9_P1P2	MYH9			DLK1
DLL3	chr19	2693910183	+	-0.846862	-68.8231	chr22:36387571-36387967	MYH9_P1P2	MYH9			DLL3
DLL4	chr15	2339380368	+	-1.09802	-17.4833	chr22:36387571-36387967	MYH9_P1P2	MYH9			DLL4
DMD	chrX	2908340963	-	0.441147	-22.967	chr22:36387571-36387967	MYH9_P1P2	MYH9	DMD	S	DMD
DMKN	chr19	2689924946	-	0.750273	-49.9066	chr22:36387571-36387967	MYH9_P1P2	MYH9
DMPK	chr19	2700193840	-	0.643096	-22.4724	chr22:36387571-36387967	MYH9_P1P2	MYH9	DMPK	1S
DNAH6	chr2	333472877	+	0.314249	-9.99714	chr22:36387571-36387967	MYH9_P1P2	MYH9
DNAJC2	chr7	1335349176	-	0.290836	-29.416	chr22:36387571-36387967	MYH9_P1P2	MYH9				DNAJC2
DNAJC30	chr7	1305687756	-	0.371637	-9.20449	chr22:36387571-36387967	MYH9_P1P2	MYH9
DNAJC5	chr20	2776924086	+	0.264439	-15.7615	chr22:36387571-36387967	MYH9_P1P2	MYH9	DNAJC5	3
DNMBP	chr10	1774893548	-	0.601279	-20.2951	chr22:36387571-36387967	MYH9_P1P2	MYH9
DNMBP-AS1			+	1.60527	-8.76206	chr22:36387571-36387967	MYH9_P1P2	MYH9					DNMBP-AS1
DNMT1	chr19	2664642574	-	0.366599	-78.6067	chr22:36387571-36387967	MYH9_P1P2	MYH9				DNMT1
DNPEP	chr2	468356444	-	0.609361	-14.4665	chr22:36387571-36387967	MYH9_P1P2	MYH9
DOCK1	chr10	1801789038	+	0.403767	-52.2733	chr22:36387571-36387967	MYH9_P1P2	MYH9	DOCK1	2
DOCK10	chr2	473998867	-	0.902763	-18.9358	chr22:36387571-36387967	MYH9_P1P2	MYH9
DOCK8	chr9	1536703766	+	1.52177	-29.6469	chr22:36387571-36387967	MYH9_P1P2	MYH9	DOCK8	2
DOHH	chr19	2657912228	-	0.358837	-12.6376	chr22:36387571-36387967	MYH9_P1P2	MYH9
DOK1	chr2	323505448	+	0.533834	-10.6055	chr22:36387571-36387967	MYH9_P1P2	MYH9
DONSON	chr21	2811061779	-	0.377074	-29.8045	chr22:36387571-36387967	MYH9_P1P2	MYH9
DPM2	chr9	1664427396	-	0.424961	-36.287	chr22:36387571-36387967	MYH9_P1P2	MYH9
DPP10	chr2	363398721	+	0.371327	-13.1394	chr22:36387571-36387967	MYH9_P1P2	MYH9	DPP10	2
DPP9	chr19	2659135961	-	0.277496	-8.69328	chr22:36387571-36387967	MYH9_P1P2	MYH9
DPY19L1	chr7	1267042574	-	0.433021	-20.92	chr22:36387571-36387967	MYH9_P1P2	MYH9
DPY19L3	chr19	2686816831	+	0.272151	-28.9048	chr22:36387571-36387967	MYH9_P1P2	MYH9
DPYD	chr1	97995000	-	-0.810164	-24.5538	chr22:36387571-36387967	MYH9_P1P2	MYH9	DPYD	2
DRD4	chr11	1809318344	+	0.64201	-50.7474	chr22:36387571-36387967	MYH9_P1P2	MYH9
DSCC1	chr8	1511206286	-	0.483456	-27.4181	chr22:36387571-36387967	MYH9_P1P2	MYH9
DSEL	chr18	2641554983	-	0.49723	-12.8897	chr22:36387571-36387967	MYH9_P1P2	MYH9
DSG2	chr18	2605536046	+	0.456262	-22.7526	chr22:36387571-36387967	MYH9_P1P2	MYH9
DSP	chr6	1068739899	+	0.677427	-11.7218	chr22:36387571-36387967	MYH9_P1P2	MYH9
DSTYK	chr1	205211566	-	0.337369	-25.1641	chr22:36387571-36387967	MYH9_P1P2	MYH9
DTL	chr1	212035553	+	0.656882	-52.583	chr22:36387571-36387967	MYH9_P1P2	MYH9
DTWD2	chr5	998648610	-	0.574783	-15.0118	chr22:36387571-36387967	MYH9_P1P2	MYH9
DTX4	chr11	1867852481	+	0.623695	-23.337	chr22:36387571-36387967	MYH9_P1P2	MYH9			DTX4
DUS2	chr16	2468429963	+	0.372149	-11.4763	chr22:36387571-36387967	MYH9_P1P2	MYH9
DUS3L	chr19	2660202526	-	0.295681	-13.4841	chr22:36387571-36387967	MYH9_P1P2	MYH9
DUSP10	chr1	221742176	-	0.569412	-8.88818	chr22:36387571-36387967	MYH9_P1P2	MYH9
DUSP14	chr17	2528270393	+	0.37975	-19.2514	chr22:36387571-36387967	MYH9_P1P2	MYH9
DUSP16	chr12	1956330056	-	0.506738	-23.5089	chr22:36387571-36387967	MYH9_P1P2	MYH9
DZIP1	chr13	2172687685	-	0.444367	-19.4673	chr22:36387571-36387967	MYH9_P1P2	MYH9				DZIP1
DZIP1L	chr3	629265769	-	1.0302	-18.6548	chr22:36387571-36387967	MYH9_P1P2	MYH9
E2F7	chr12	2020833253	-	0.411268	-15.4822	chr22:36387571-36387967	MYH9_P1P2	MYH9				E2F7
EARS2	chr16	2423999948	-	0.474601	-13.1825	chr22:36387571-36387967	MYH9_P1P2	MYH9
EBF1	chr5	1038759826	-	-0.867429	-20.4901	chr22:36387571-36387967	MYH9_P1P2	MYH9				EBF1
EBF2	chr8	1417395673	-	-0.742556	-23.4951	chr22:36387571-36387967	MYH9_P1P2	MYH9				EBF2
EBF3	chr10	1804847470	-	-0.747868	-18.2122	chr22:36387571-36387967	MYH9_P1P2	MYH9	EBF3	1S		EBF3
ECPAS			+	0.469413	-47.3852	chr22:36387571-36387967	MYH9_P1P2	MYH9	ECPAS	2
ECT2	chr3	663900633	+	0.432348	-44.9065	chr22:36387571-36387967	MYH9_P1P2	MYH9
EDIL3	chr5	964044858	-	-0.965136	-18.091	chr22:36387571-36387967	MYH9_P1P2	MYH9			EDIL3
EDN1	chr6	1073488687	+	1.05427	-12.6308	chr22:36387571-36387967	MYH9_P1P2	MYH9
EDNRA	chr4	836926427	+	1.21148	-10.5097	chr22:36387571-36387967	MYH9_P1P2	MYH9			EDNRA
EEA1	chr12	2036697004	-	0.342621	-22.4822	chr22:36387571-36387967	MYH9_P1P2	MYH9				EEA1
EED	chr11	1894925595	+	0.357477	-17.4533	chr22:36387571-36387967	MYH9_P1P2	MYH9
EFCAB10	chr7	1337605178	-	0.774907	-9.66229	chr22:36387571-36387967	MYH9_P1P2	MYH9
EFCAB11	chr14	2281362087	-	0.305327	-13.4811	chr22:36387571-36387967	MYH9_P1P2	MYH9
EFEMP1	chr2	304880561	-	0.392208	-17.4288	chr22:36387571-36387967	MYH9_P1P2	MYH9			EFEMP1
EFHD2	chr1	15409895	+	0.723215	-13.9725	chr22:36387571-36387967	MYH9_P1P2	MYH9
EFL1	chr15	2380713791	-	0.359517	-29.7546	chr22:36387571-36387967	MYH9_P1P2	MYH9
EFNA4	chr1	155063731	+	0.483821	-14.1385	chr22:36387571-36387967	MYH9_P1P2	MYH9
EFR3B	chr2	273998552	+	0.322981	-24.8868	chr22:36387571-36387967	MYH9_P1P2	MYH9
EFTUD2	chr17	2535680224	-	0.306481	-31.7944	chr22:36387571-36387967	MYH9_P1P2	MYH9
EGF	chr4	799358394	+	0.490441	-8.96171	chr22:36387571-36387967	MYH9_P1P2	MYH9
EGFR	chr7	1287023324	+	0.61266	-10.5798	chr22:36387571-36387967	MYH9_P1P2	MYH9			EGFR
EGLN3	chr14	2225870084	-	0.663461	-92.4738	chr22:36387571-36387967	MYH9_P1P2	MYH9
EGR1	chr5	1018125555	+	0.422557	-22.577	chr22:36387571-36387967	MYH9_P1P2	MYH9			EGR1	EGR1
EHD4	chr15	2340423606	-	0.859488	-18.9203	chr22:36387571-36387967	MYH9_P1P2	MYH9
EIF1AD	chr11	1874683227	-	0.286833	-9.8734	chr22:36387571-36387967	MYH9_P1P2	MYH9
EIF2AK3	chr2	337583998	-	0.338847	-17.816	chr22:36387571-36387967	MYH9_P1P2	MYH9
EIF2AK4	chr15	2338385174	+	0.366861	-27.2123	chr22:36387571-36387967	MYH9_P1P2	MYH9
EIF3B	chr7	1234358389	+	0.386478	-55.132	chr22:36387571-36387967	MYH9_P1P2	MYH9
EIF4EBP1	chr8	1429380617	+	0.598368	-56.245	chr22:36387571-36387967	MYH9_P1P2	MYH9
ELAVL1	chr19	2662416947	-	0.278196	-73.1237	chr22:36387571-36387967	MYH9_P1P2	MYH9			ELAVL1
ELAVL3	chr19	2665892334	-	-0.985704	-38.5244	chr22:36387571-36387967	MYH9_P1P2	MYH9	ELAVL3	1	ELAVL3
ELAVL4	chr1	50048014	+	-0.852058	-40.7132	chr22:36387571-36387967	MYH9_P1P2	MYH9			ELAVL4
ELF1	chr13	2118104422	-	0.68998	-16.4241	chr22:36387571-36387967	MYH9_P1P2	MYH9				ELF1
ELK1	chrX	2922652126	-	0.416214	-15.4758	chr22:36387571-36387967	MYH9_P1P2	MYH9				ELK1
ELMO1	chr7	1269453552	-	0.539747	-15.85	chr22:36387571-36387967	MYH9_P1P2	MYH9
ELMOD3	chr2	334310816	+	0.221544	-10.3049	chr22:36387571-36387967	MYH9_P1P2	MYH9
ELMSAN1	chr14	2265197595	-	0.579622	-13.1775	chr22:36387571-36387967	MYH9_P1P2	MYH9				ELMSAN1
ELP4	chr11	1840190751	+	0.376989	-29.8523	chr22:36387571-36387967	MYH9_P1P2	MYH9	ELP4	2
EME1	chr17	2541153782	+	0.447263	-11.5746	chr22:36387571-36387967	MYH9_P1P2	MYH9
EMG1	chr12	1950738566	+	0.371251	-25.8529	chr22:36387571-36387967	MYH9_P1P2	MYH9
EML4	chr2	291125772	+	0.276481	-35.549	chr22:36387571-36387967	MYH9_P1P2	MYH9
EMP3	chr19	2702732797	+	0.48539	-16.48	chr22:36387571-36387967	MYH9_P1P2	MYH9
ENDOD1	chr11	1903770861	+	0.961079	-18.8646	chr22:36387571-36387967	MYH9_P1P2	MYH9
ENO1	chr1	8879250	-	0.350012	-30.6777	chr22:36387571-36387967	MYH9_P1P2	MYH9				ENO1
ENOSF1	chr18	2574750679	-	0.538056	-23.2805	chr22:36387571-36387967	MYH9_P1P2	MYH9
ENPP2	chr8	1511023729	-	0.465211	-9.21989	chr22:36387571-36387967	MYH9_P1P2	MYH9
ENTPD1-AS1			+	0.439411	-12.6261	chr22:36387571-36387967	MYH9_P1P2	MYH9					ENTPD1-AS1
ENTPD7	chr10	1774543135	+	0.32645	-17.8601	chr22:36387571-36387967	MYH9_P1P2	MYH9
ENTR1			+	0.329389	-11.0078	chr22:36387571-36387967	MYH9_P1P2	MYH9
EPB41	chr1	28887091	+	-0.599316	-48.8519	chr22:36387571-36387967	MYH9_P1P2	MYH9
EPB41L2	chr6	1192261646	-	0.45684	-44.6949	chr22:36387571-36387967	MYH9_P1P2	MYH9
EPDR1	chr7	1269688146	+	0.440572	-9.40302	chr22:36387571-36387967	MYH9_P1P2	MYH9
EPHA2	chr1	16156087	-	0.394534	-14.8444	chr22:36387571-36387967	MYH9_P1P2	MYH9			EPHA2
EPHA7	chr6	1154617871	-	0.590205	-87.4523	chr22:36387571-36387967	MYH9_P1P2	MYH9			EPHA7
EPS15	chr1	51519328	-	0.257381	-25.3296	chr22:36387571-36387967	MYH9_P1P2	MYH9
EPS8	chr12	1959650002	-	0.710269	-25.5655	chr22:36387571-36387967	MYH9_P1P2	MYH9
ERAP1	chr5	976468165	-	0.767221	-14.2871	chr22:36387571-36387967	MYH9_P1P2	MYH9
ERBB4	chr2	461495263	-	0.598037	-36.4427	chr22:36387571-36387967	MYH9_P1P2	MYH9			ERBB4
ERCC6L	chrX	2947240569	-	0.676545	-18.2003	chr22:36387571-36387967	MYH9_P1P2	MYH9
ERI1	chr8	1400352423	+	0.517419	-20.5945	chr22:36387571-36387967	MYH9_P1P2	MYH9
ERI2	chr16	2421342566	-	0.261748	-13.4671	chr22:36387571-36387967	MYH9_P1P2	MYH9
ERLIN1	chr10	1775071963	-	0.339516	-11.4468	chr22:36387571-36387967	MYH9_P1P2	MYH9
ESCO2	chr8	1419122225	+	0.325918	-13.7062	chr22:36387571-36387967	MYH9_P1P2	MYH9
ESR2	chr14	2255745422	-	0.58313	-17.3011	chr22:36387571-36387967	MYH9_P1P2	MYH9	ESR2	2		ESR2
ESYT1	chr12	1999885923	+	0.314035	-36.4798	chr22:36387571-36387967	MYH9_P1P2	MYH9
ETAA1	chr2	316353741	+	0.367185	-11.6354	chr22:36387571-36387967	MYH9_P1P2	MYH9
EVA1B	chr1	36324154	-	1.46265	-18.5854	chr22:36387571-36387967	MYH9_P1P2	MYH9
EXO1	chr1	241847967	+	0.675347	-24.1851	chr22:36387571-36387967	MYH9_P1P2	MYH9
EYA1	chr8	1462942301	-	1.0867	-21.718	chr22:36387571-36387967	MYH9_P1P2	MYH9
EZR	chr6	1220017736	-	0.309209	-35.614	chr22:36387571-36387967	MYH9_P1P2	MYH9
F2RL2	chr5	956283499	-	0.652573	-16.4647	chr22:36387571-36387967	MYH9_P1P2	MYH9
FADS3	chr11	1870573102	-	0.73438	-9.83418	chr22:36387571-36387967	MYH9_P1P2	MYH9
FAF1	chr1	50960263	-	0.344325	-58.7026	chr22:36387571-36387967	MYH9_P1P2	MYH9
FAH	chr15	2378603518	+	0.468286	-17.2273	chr22:36387571-36387967	MYH9_P1P2	MYH9
FAHD2B	chr2	346051304	-	0.337984	-16.8728	chr22:36387571-36387967	MYH9_P1P2	MYH9
FAM122B	chrX	3009798754	-	0.385345	-11.637	chr22:36387571-36387967	MYH9_P1P2	MYH9
FAM136A	chr2	319258512	-	0.3358	-55.7778	chr22:36387571-36387967	MYH9_P1P2	MYH9
FAM153CP			+	0.453377	-13.5998	chr22:36387571-36387967	MYH9_P1P2	MYH9
FAM155A	chr13	2184909717	-	-0.414803	-22.2197	chr22:36387571-36387967	MYH9_P1P2	MYH9
FAM161A	chr2	310810565	-	0.302414	-23.1453	chr22:36387571-36387967	MYH9_P1P2	MYH9
FAM169A	chr5	954527016	-	0.813209	-27.1847	chr22:36387571-36387967	MYH9_P1P2	MYH9
FAM193A	chr4	691982141	+	0.362442	-24.5904	chr22:36387571-36387967	MYH9_P1P2	MYH9
FAM207A	chr21	2822413081	+	0.263467	-14.4741	chr22:36387571-36387967	MYH9_P1P2	MYH9
FAM210A	chr18	2587764666	-	0.565403	-11.5854	chr22:36387571-36387967	MYH9_P1P2	MYH9
FAM83D	chr20	2751955216	+	0.434052	-31.642	chr22:36387571-36387967	MYH9_P1P2	MYH9
FAM86C1	chr11	1880468561	+	0.495505	-8.79972	chr22:36387571-36387967	MYH9_P1P2	MYH9
FANCA	chr16	2490258874	-	0.817119	-22.0329	chr22:36387571-36387967	MYH9_P1P2	MYH9
FANCB	chrX	2889874591	-	0.452541	-16.2837	chr22:36387571-36387967	MYH9_P1P2	MYH9
FANCC	chr9	1631915708	-	0.561763	-45.1616	chr22:36387571-36387967	MYH9_P1P2	MYH9
FANCD2	chr3	501176365	+	0.454076	-42.8219	chr22:36387571-36387967	MYH9_P1P2	MYH9
FANCE	chr6	1096650685	+	0.395674	-11.6011	chr22:36387571-36387967	MYH9_P1P2	MYH9
FANCI	chr15	2387694977	+	0.441006	-49.8525	chr22:36387571-36387967	MYH9_P1P2	MYH9
FAP	chr2	411201573	-	0.651157	-12.3549	chr22:36387571-36387967	MYH9_P1P2	MYH9
FARP2	chr2	490312665	+	0.245147	-19.8292	chr22:36387571-36387967	MYH9_P1P2	MYH9
FARSB	chr2	471612759	-	0.320805	-27.7758	chr22:36387571-36387967	MYH9_P1P2	MYH9
FAS	chr10	1763874211	+	1.16374	-15.655	chr22:36387571-36387967	MYH9_P1P2	MYH9			FAS
FAT1	chr4	876172232	-	0.284796	-35.636	chr22:36387571-36387967	MYH9_P1P2	MYH9	FAT1	2	FAT1
FBLN7	chr2	361094807	+	0.65135	-21.2781	chr22:36387571-36387967	MYH9_P1P2	MYH9			FBLN7
FBN1	chr15	2347096877	-	0.310109	-32.7697	chr22:36387571-36387967	MYH9_P1P2	MYH9	FBN1	2
FBN2	chr5	1008319250	-	0.566177	-65.7563	chr22:36387571-36387967	MYH9_P1P2	MYH9
FBN3	chr19	2662561134	-	0.567491	-19.6001	chr22:36387571-36387967	MYH9_P1P2	MYH9
FBXL13	chr7	1335079146	-	0.34532	-10.2225	chr22:36387571-36387967	MYH9_P1P2	MYH9	FBXL13	3
FBXL6	chr8	1535709652	-	0.230991	-12.9469	chr22:36387571-36387967	MYH9_P1P2	MYH9
FBXO17	chr19	2693387198	-	0.92355	-29.8072	chr22:36387571-36387967	MYH9_P1P2	MYH9
FBXO34	chr14	2246678613	+	0.295562	-14.0656	chr22:36387571-36387967	MYH9_P1P2	MYH9
FBXO5	chr6	1214181903	-	0.406896	-28.1057	chr22:36387571-36387967	MYH9_P1P2	MYH9
FBXW8	chr12	2060678629	+	0.268587	-24.1073	chr22:36387571-36387967	MYH9_P1P2	MYH9
FEN1	chr11	1870473688	+	0.52568	-61.2952	chr22:36387571-36387967	MYH9_P1P2	MYH9
FEZF1	chr7	1354314994	-	-0.678859	-12.8268	chr22:36387571-36387967	MYH9_P1P2	MYH9				FEZF1
FGF13	chrX	3014224299	-	0.441027	-51.8983	chr22:36387571-36387967	MYH9_P1P2	MYH9	FGF13	3S	FGF13
FGFBP3	chr10	1766793112	-	0.458034	-10.628	chr22:36387571-36387967	MYH9_P1P2	MYH9
FGFR3	chr4	691238803	+	0.566988	-8.52793	chr22:36387571-36387967	MYH9_P1P2	MYH9			FGFR3
FHDC1	chr4	842381862	+	0.803743	-11.4914	chr22:36387571-36387967	MYH9_P1P2	MYH9
FHL2	chr2	354394935	-	0.5854	-22.0676	chr22:36387571-36387967	MYH9_P1P2	MYH9
FHL3	chr1	38005606	-	0.282897	-17.5283	chr22:36387571-36387967	MYH9_P1P2	MYH9
FHOD3	chr18	2610335717	+	0.25904	-54.5869	chr22:36387571-36387967	MYH9_P1P2	MYH9
FIGN	chr2	412692434	-	0.308648	-34.6	chr22:36387571-36387967	MYH9_P1P2	MYH9			FIGN
FIGNL1	chr7	1282546838	-	0.300551	-8.78212	chr22:36387571-36387967	MYH9_P1P2	MYH9			FIGNL1
FILIP1	chr6	1136692062	-	0.738804	-52.5143	chr22:36387571-36387967	MYH9_P1P2	MYH9
FILIP1L	chr3	591264464	-	0.450172	-31.8823	chr22:36387571-36387967	MYH9_P1P2	MYH9
FKBP14	chr7	1262030987	-	0.919601	-13.2583	chr22:36387571-36387967	MYH9_P1P2	MYH9
FKBP4	chr12	1946562626	+	0.404905	-52.1954	chr22:36387571-36387967	MYH9_P1P2	MYH9
FKBP5	chr6	1096926907	-	0.650754	-40.7824	chr22:36387571-36387967	MYH9_P1P2	MYH9
FLNA	chrX	3029376160	-	0.397615	-59.7147	chr22:36387571-36387967	MYH9_P1P2	MYH9	FLNA	3	FLNA
FLNB	chr3	549158351	+	0.408732	-32.3709	chr22:36387571-36387967	MYH9_P1P2	MYH9			FLNB
FLRT3	chr20	2727366520	-	0.62422	-29.5893	chr22:36387571-36387967	MYH9_P1P2	MYH9
FMN1	chr15	2331645761	-	0.798415	-9.50951	chr22:36387571-36387967	MYH9_P1P2	MYH9
FMNL3	chr12	1993475838	-	0.37582	-15.0625	chr22:36387571-36387967	MYH9_P1P2	MYH9
FN1	chr2	464392594	-	0.547196	-49.4488	chr22:36387571-36387967	MYH9_P1P2	MYH9			FN1
FNDC3B	chr3	663189579	+	0.433634	-72.4775	chr22:36387571-36387967	MYH9_P1P2	MYH9
FNDC5	chr1	32872482	-	-0.749347	-18.6866	chr22:36387571-36387967	MYH9_P1P2	MYH9
FNTB	chr14	2256394030	+	0.298457	-13.4056	chr22:36387571-36387967	MYH9_P1P2	MYH9
FOS	chr14	2266686084	+	1.32146	-29.1232	chr22:36387571-36387967	MYH9_P1P2	MYH9				FOS
FOXA1	chr14	2229003369	-	0.960108	-9.16714	chr22:36387571-36387967	MYH9_P1P2	MYH9			FOXA1	FOXA1
FOXA2	chr20	2735614359	-	0.767717	-8.87871	chr22:36387571-36387967	MYH9_P1P2	MYH9			FOXA2	FOXA2
FOXJ1	chr17	2566921861	-	1.13769	-10.3575	chr22:36387571-36387967	MYH9_P1P2	MYH9			FOXJ1	FOXJ1
FOXM1	chr12	1946644828	-	0.370479	-40.1666	chr22:36387571-36387967	MYH9_P1P2	MYH9			FOXM1	FOXM1
FREM1	chr9	1551399907	-	0.784749	-13.5598	chr22:36387571-36387967	MYH9_P1P2	MYH9
FRRS1L	chr9	1645656207	-	-0.861917	-15.7133	chr22:36387571-36387967	MYH9_P1P2	MYH9	FRRS1L	3
FRZB	chr2	431823584	-	0.570756	-22.7877	chr22:36387571-36387967	MYH9_P1P2	MYH9
FSCN1	chr7	1237597126	+	-0.457769	-37.3361	chr22:36387571-36387967	MYH9_P1P2	MYH9
FST	chr5	933140474	+	0.476039	-38.0059	chr22:36387571-36387967	MYH9_P1P2	MYH9
FSTL1	chr3	611601204	-	-0.488385	-53.5517	chr22:36387571-36387967	MYH9_P1P2	MYH9
FTSJ3	chr17	2554610574	-	0.350705	-24.4666	chr22:36387571-36387967	MYH9_P1P2	MYH9
FUOM	chr10	1808241664	-	0.492373	-12.7238	chr22:36387571-36387967	MYH9_P1P2	MYH9
FUT9	chr6	1157214308	+	0.543227	-11.4176	chr22:36387571-36387967	MYH9_P1P2	MYH9
FXYD5	chr19	2689566018	+	0.799759	-9.62977	chr22:36387571-36387967	MYH9_P1P2	MYH9
FZD5	chr2	456725985	-	0.604974	-18.4544	chr22:36387571-36387967	MYH9_P1P2	MYH9
FZD6	chr8	1494648709	+	0.323857	-13.8178	chr22:36387571-36387967	MYH9_P1P2	MYH9
G2E3-AS1			+	0.352393	-9.20935	chr22:36387571-36387967	MYH9_P1P2	MYH9					G2E3-AS1
GABBR1	chr6	1090832300	-	0.3836	-26.3305	chr22:36387571-36387967	MYH9_P1P2	MYH9
GABRG3	chr15	2325422310	+	0.402836	-19.4441	chr22:36387571-36387967	MYH9_P1P2	MYH9	GABRG3	2
GADD45G	chr9	1626093925	+	-0.729346	-15.1269	chr22:36387571-36387967	MYH9_P1P2	MYH9
GALM	chr2	287622332	+	0.426939	-20.417	chr22:36387571-36387967	MYH9_P1P2	MYH9
GALNT13	chr2	402828335	+	0.396701	-25.2067	chr22:36387571-36387967	MYH9_P1P2	MYH9	GALNT13	2
GALNT17			+	0.652732	-65.5355	chr22:36387571-36387967	MYH9_P1P2	MYH9
GAS7	chr17	2500979113	-	0.618564	-12.1935	chr22:36387571-36387967	MYH9_P1P2	MYH9				GAS7
GATM	chr15	2343853355	-	0.395649	-9.77243	chr22:36387571-36387967	MYH9_P1P2	MYH9	GATM	S
GCC1	chr7	1359597914	-	0.318842	-9.83499	chr22:36387571-36387967	MYH9_P1P2	MYH9
GCFC2	chr2	324667411	-	0.259366	-10.6117	chr22:36387571-36387967	MYH9_P1P2	MYH9				GCFC2
GCLM	chr1	93909456	-	0.541928	-17.1146	chr22:36387571-36387967	MYH9_P1P2	MYH9
GCN1	chr12	2063962383	-	0.316375	-30.6791	chr22:36387571-36387967	MYH9_P1P2	MYH9
GCNA	chrX	2946579933	+	0.63079	-11.1933	chr22:36387571-36387967	MYH9_P1P2	MYH9
GEMIN4	chr17	2491534561	-	0.367471	-11.7868	chr22:36387571-36387967	MYH9_P1P2	MYH9
GEMIN6	chr2	287707956	+	0.328861	-16.8035	chr22:36387571-36387967	MYH9_P1P2	MYH9
GGCT	chr7	1262509147	-	0.301485	-54.3523	chr22:36387571-36387967	MYH9_P1P2	MYH9
GHR	chr5	922083842	+	0.863596	-9.15506	chr22:36387571-36387967	MYH9_P1P2	MYH9			GHR
GID4	chr17	2508819854	+	0.360928	-14.1603	chr22:36387571-36387967	MYH9_P1P2	MYH9
GINS1	chr20	2738436631	+	0.618203	-33.121	chr22:36387571-36387967	MYH9_P1P2	MYH9
GINS2	chr16	2486132290	-	0.320479	-41.3455	chr22:36387571-36387967	MYH9_P1P2	MYH9
GINS4	chr8	1432879482	+	0.467167	-29.4976	chr22:36387571-36387967	MYH9_P1P2	MYH9
GLI2	chr2	369692045	+	0.374174	-46.8607	chr22:36387571-36387967	MYH9_P1P2	MYH9			GLI2	GLI2
GLI3	chr7	1274242173	-	0.718265	-122.037	chr22:36387571-36387967	MYH9_P1P2	MYH9	GLI3	3	GLI3	GLI3
GLIPR1	chr12	2019248353	+	0.559622	-11.3632	chr22:36387571-36387967	MYH9_P1P2	MYH9
GLIPR2	chr9	1572625448	+	0.343009	-14.7507	chr22:36387571-36387967	MYH9_P1P2	MYH9
GLIS3	chr9	1540837304	-	0.621605	-73.9104	chr22:36387571-36387967	MYH9_P1P2	MYH9			GLIS3	GLIS3
GLRX	chr5	975483070	-	-1.05412	-9.2997	chr22:36387571-36387967	MYH9_P1P2	MYH9
GLUD1	chr10	1761978495	-	0.411897	-68.8939	chr22:36387571-36387967	MYH9_P1P2	MYH9
GLUL	chr1	182392206	-	-0.408366	-30.1611	chr22:36387571-36387967	MYH9_P1P2	MYH9
GMCL1	chr2	318786064	+	0.287854	-24.5482	chr22:36387571-36387967	MYH9_P1P2	MYH9
GMIP	chr19	2674054955	-	-1.01961	-12.7979	chr22:36387571-36387967	MYH9_P1P2	MYH9
GMNN	chr6	1085973255	+	0.379811	-30.6361	chr22:36387571-36387967	MYH9_P1P2	MYH9
GNAL	chr18	2585726959	+	0.5174	-18.0442	chr22:36387571-36387967	MYH9_P1P2	MYH9
GNG11	chr7	1325926002	+	0.631827	-8.53748	chr22:36387571-36387967	MYH9_P1P2	MYH9
GNG12	chr1	67833467	-	0.364365	-20.7273	chr22:36387571-36387967	MYH9_P1P2	MYH9
GNG12-AS1			+	0.594969	-46.2617	chr22:36387571-36387967	MYH9_P1P2	MYH9					GNG12-AS1
GNPNAT1	chr14	2244198978	-	0.369926	-25.354	chr22:36387571-36387967	MYH9_P1P2	MYH9
GNPTAB	chr12	2045598611	-	0.319129	-10.6112	chr22:36387571-36387967	MYH9_P1P2	MYH9
GOLGA1	chr9	1661437404	-	0.293473	-13.5859	chr22:36387571-36387967	MYH9_P1P2	MYH9
GP6	chr19	2709449552	-	0.815189	-9.19633	chr22:36387571-36387967	MYH9_P1P2	MYH9
GPA33	chr1	167166479	-	0.77946	-11.8216	chr22:36387571-36387967	MYH9_P1P2	MYH9
GPATCH4	chr1	156601496	-	0.536179	-28.8397	chr22:36387571-36387967	MYH9_P1P2	MYH9
GPC3	chrX	3008987417	-	0.409462	-38.4879	chr22:36387571-36387967	MYH9_P1P2	MYH9
GPD2	chr2	405391712	+	0.606208	-27.0924	chr22:36387571-36387967	MYH9_P1P2	MYH9	GPD2	2
GPN1	chr2	276584669	+	0.35058	-20.8143	chr22:36387571-36387967	MYH9_P1P2	MYH9
GPRASP2	chrX	2977713698	+	0.324334	-15.2881	chr22:36387571-36387967	MYH9_P1P2	MYH9
GPRIN3	chr4	778753520	-	-0.958021	-10.4252	chr22:36387571-36387967	MYH9_P1P2	MYH9
GPT2	chr16	2447326595	+	0.325247	-14.9822	chr22:36387571-36387967	MYH9_P1P2	MYH9
GPX8	chr5	934820183	+	0.438141	-35.0645	chr22:36387571-36387967	MYH9_P1P2	MYH9
GRAMD1B	chr11	1932039479	+	0.61165	-27.9633	chr22:36387571-36387967	MYH9_P1P2	MYH9
GRIA1	chr5	1033149680	+	-0.801555	-21.8971	chr22:36387571-36387967	MYH9_P1P2	MYH9	GRIA1	2
GRM3	chr7	1318648217	+	0.362725	-19.0865	chr22:36387571-36387967	MYH9_P1P2	MYH9
GRM7	chr3	497919952	+	0.324927	-10.8856	chr22:36387571-36387967	MYH9_P1P2	MYH9	GRM7	2
GRM8	chr7	1359257597	-	0.91683	-15.8015	chr22:36387571-36387967	MYH9_P1P2	MYH9
GRWD1	chr19	2702857061	+	0.322298	-19.3987	chr22:36387571-36387967	MYH9_P1P2	MYH9
GSTCD	chr4	795154288	+	0.344536	-35.4852	chr22:36387571-36387967	MYH9_P1P2	MYH9
GTF3C1	chr16	2427992130	-	0.292099	-40.4609	chr22:36387571-36387967	MYH9_P1P2	MYH9
GTPBP2	chr6	1104827486	-	0.301371	-11.2298	chr22:36387571-36387967	MYH9_P1P2	MYH9
GUCY1B1			+	0.214708	-10.8226	chr22:36387571-36387967	MYH9_P1P2	MYH9
H6PD	chr1	9234775	+	0.448666	-8.59941	chr22:36387571-36387967	MYH9_P1P2	MYH9
HAT1	chr2	420878870	+	0.316564	-34.5158	chr22:36387571-36387967	MYH9_P1P2	MYH9
HDAC3	chr5	1021296935	-	0.292852	-24.0683	chr22:36387571-36387967	MYH9_P1P2	MYH9				HDAC3
HDAC7	chr12	1991600805	-	0.393937	-23.455	chr22:36387571-36387967	MYH9_P1P2	MYH9
HEATR1	chr1	236604504	-	0.299602	-30.6294	chr22:36387571-36387967	MYH9_P1P2	MYH9
HECTD2	chr10	1766292909	+	0.303555	-16.2553	chr22:36387571-36387967	MYH9_P1P2	MYH9			HECTD2
HEG1	chr3	616205909	-	1.14015	-14.3954	chr22:36387571-36387967	MYH9_P1P2	MYH9
HELLS	chr10	1769385063	+	0.342819	-44.3251	chr22:36387571-36387967	MYH9_P1P2	MYH9
HIGD1B	chr17	2535626915	+	2.16405	-10.7523	chr22:36387571-36387967	MYH9_P1P2	MYH9
HIST1H1A	chr6	1087216056	-	0.93457	-51.6226	chr22:36387571-36387967	MYH9_P1P2	MYH9
HIST1H1B	chr6	1089065853	-	1.44768	-110.671	chr22:36387571-36387967	MYH9_P1P2	MYH9
HIST1H1C	chr6	1087254752	-	1.0807	-46.16	chr22:36387571-36387967	MYH9_P1P2	MYH9
HIST1H1D	chr6	1087433257	-	1.55194	-49.8496	chr22:36387571-36387967	MYH9_P1P2	MYH9
HIST1H1E	chr6	1087354678	+	1.03674	-71.8362	chr22:36387571-36387967	MYH9_P1P2	MYH9
HIST1H2AB	chr6	1087231892	-	0.940667	-10.7473	chr22:36387571-36387967	MYH9_P1P2	MYH9
HIST1H2AE	chr6	1087415299	+	0.805273	-12.631	chr22:36387571-36387967	MYH9_P1P2	MYH9
HIST1H2AH	chr6	1088345453	+	0.956505	-34.926	chr22:36387571-36387967	MYH9_P1P2	MYH9
HIST1H2AI	chr6	1089006523	+	1.08133	-23.9531	chr22:36387571-36387967	MYH9_P1P2	MYH9
HIST1H2AJ	chr6	1089013064	-	0.946974	-25.8597	chr22:36387571-36387967	MYH9_P1P2	MYH9
HIST1H2AL	chr6	1089063679	+	0.849329	-9.63952	chr22:36387571-36387967	MYH9_P1P2	MYH9
HIST1H2AM	chr6	1089091473	-	0.832964	-45.3202	chr22:36387571-36387967	MYH9_P1P2	MYH9
HIST1H2BC	chr6	1087322250	-	0.657427	-19.1285	chr22:36387571-36387967	MYH9_P1P2	MYH9
HIST1H3B	chr6	1087230384	-	1.33845	-26.1716	chr22:36387571-36387967	MYH9_P1P2	MYH9
HIST1H3D	chr6	1087395574	-	0.990059	-14.7185	chr22:36387571-36387967	MYH9_P1P2	MYH9
HIST1H3F	chr6	1087448929	-	0.978529	-11.8737	chr22:36387571-36387967	MYH9_P1P2	MYH9
HIST1H3G	chr6	1087470139	-	0.790022	-16.6462	chr22:36387571-36387967	MYH9_P1P2	MYH9
HIST1H3H	chr6	1089008388	+	0.689758	-11.4088	chr22:36387571-36387967	MYH9_P1P2	MYH9
HIST1H3J	chr6	1089091430	-	0.618862	-10.3842	chr22:36387571-36387967	MYH9_P1P2	MYH9
HIST1H4C	chr6	1087302200	+	0.742038	-67.5106	chr22:36387571-36387967	MYH9_P1P2	MYH9
HIST2H2AC	chr1	149886975	+	0.947198	-19.5728	chr22:36387571-36387967	MYH9_P1P2	MYH9
HIVEP1	chr6	1073207086	+	0.316802	-24.903	chr22:36387571-36387967	MYH9_P1P2	MYH9				HIVEP1
HJURP	chr2	482810988	-	0.308006	-18.9447	chr22:36387571-36387967	MYH9_P1P2	MYH9
HK2	chr2	323790403	+	0.855113	-25.4591	chr22:36387571-36387967	MYH9_P1P2	MYH9
HLA-B	chr6	1092555512	-	0.801476	-15.1231	chr22:36387571-36387967	MYH9_P1P2	MYH9	HLA-B	2
HLA-C	chr6	1092470454	-	0.342696	-27.2873	chr22:36387571-36387967	MYH9_P1P2	MYH9
HLA-DPB1	chr6	1094274250	+	0.425685	-21.0268	chr22:36387571-36387967	MYH9_P1P2	MYH9	HLA-DPB1	2
HMGA2	chr12	2009591804	+	0.445579	-43.5836	chr22:36387571-36387967	MYH9_P1P2	MYH9				HMGA2
HNMT	chr2	386920442	+	0.630421	-10.9291	chr22:36387571-36387967	MYH9_P1P2	MYH9
HNRNPF	chr10	1718292795	-	0.356926	-55.6113	chr22:36387571-36387967	MYH9_P1P2	MYH9	HNRNPF	2
HOMER1	chr5	959174282	-	0.275645	-27.5538	chr22:36387571-36387967	MYH9_P1P2	MYH9	HOMER1	2
HPCA	chr1	32885994	+	-1.12734	-28.8527	chr22:36387571-36387967	MYH9_P1P2	MYH9
HPRT1	chrX	3009461675	+	0.316918	-25.8665	chr22:36387571-36387967	MYH9_P1P2	MYH9
HPSE2	chr10	1774119491	-	0.300921	-33.7827	chr22:36387571-36387967	MYH9_P1P2	MYH9
HS6ST2	chrX	3007962917	-	0.440633	-45.4804	chr22:36387571-36387967	MYH9_P1P2	MYH9
HSDL2	chr9	1648868849	+	0.513857	-29.2182	chr22:36387571-36387967	MYH9_P1P2	MYH9
HSPD1	chr2	446473159	-	0.346225	-34.8851	chr22:36387571-36387967	MYH9_P1P2	MYH9
HSPG2	chr1	21937297	-	1.00602	-29.4232	chr22:36387571-36387967	MYH9_P1P2	MYH9
IARS	chr9	1628782668	-	0.427362	-56.4223	chr22:36387571-36387967	MYH9_P1P2	MYH9
ID1	chr20	2744634187	+	1.16673	-23.9476	chr22:36387571-36387967	MYH9_P1P2	MYH9				ID1
ID3	chr1	23559794	-	0.588554	-71.6923	chr22:36387571-36387967	MYH9_P1P2	MYH9				ID3
IFITM3	chr11	1809008588	-	0.392161	-68.7216	chr22:36387571-36387967	MYH9_P1P2	MYH9
IFT122	chr3	620589987	+	0.371389	-17.1366	chr22:36387571-36387967	MYH9_P1P2	MYH9
IFT57	chr3	599372521	-	0.316694	-32.6719	chr22:36387571-36387967	MYH9_P1P2	MYH9
IFT88	chr13	2097610051	+	0.324005	-21.5684	chr22:36387571-36387967	MYH9_P1P2	MYH9
IGF2BP2-AS1			+	0.797801	-8.9518	chr22:36387571-36387967	MYH9_P1P2	MYH9					IGF2BP2-AS1
IGFBPL1	chr9	1574913359	-	-0.836093	-18.5111	chr22:36387571-36387967	MYH9_P1P2	MYH9
IGSF10	chr3	642608660	-	1.06154	-13.5041	chr22:36387571-36387967	MYH9_P1P2	MYH9			IGSF10
IKBIP	chr12	2042412786	-	0.449741	-28.1107	chr22:36387571-36387967	MYH9_P1P2	MYH9
IKBKB	chr8	1433621578	+	0.315599	-10.7019	chr22:36387571-36387967	MYH9_P1P2	MYH9
IKZF2	chr2	462108849	-	0.328209	-23.101	chr22:36387571-36387967	MYH9_P1P2	MYH9				IKZF2
ILRUN			+	0.592913	-20.4049	chr22:36387571-36387967	MYH9_P1P2	MYH9
ILVBL	chr19	2669537073	-	0.281997	-19.5336	chr22:36387571-36387967	MYH9_P1P2	MYH9
IMPA2	chr18	2586019028	+	0.325184	-18.1523	chr22:36387571-36387967	MYH9_P1P2	MYH9
IMPDH2	chr3	540179359	-	0.411711	-72.2167	chr22:36387571-36387967	MYH9_P1P2	MYH9
INF2	chr14	2296096916	+	0.641527	-9.6936	chr22:36387571-36387967	MYH9_P1P2	MYH9
ING2	chr4	872950504	+	0.395617	-11.6218	chr22:36387571-36387967	MYH9_P1P2	MYH9
ING5	chr2	490643507	+	0.303872	-18.4039	chr22:36387571-36387967	MYH9_P1P2	MYH9
INO80	chr15	2339567382	-	0.365727	-25.5742	chr22:36387571-36387967	MYH9_P1P2	MYH9
INSM1	chr20	2733397025	+	-0.79787	-12.6043	chr22:36387571-36387967	MYH9_P1P2	MYH9				INSM1
INTS5	chr11	1871334353	-	0.385622	-18.3574	chr22:36387571-36387967	MYH9_P1P2	MYH9
INTS7	chr1	212035542	-	0.426227	-17.2151	chr22:36387571-36387967	MYH9_P1P2	MYH9
IPO11	chr5	942064037	+	0.392994	-30.8789	chr22:36387571-36387967	MYH9_P1P2	MYH9
IPO4	chr14	2215596274	-	0.38638	-25.0001	chr22:36387571-36387967	MYH9_P1P2	MYH9
IPO9-AS1			+	0.274984	-32.5873	chr22:36387571-36387967	MYH9_P1P2	MYH9					IPO9-AS1
IQCB1	chr3	612985030	-	0.485027	-34.9886	chr22:36387571-36387967	MYH9_P1P2	MYH9
IQCJ-SCHIP1	chr3	650112186	+	0.84443	-27.8219	chr22:36387571-36387967	MYH9_P1P2	MYH9
IQGAP1	chr15	2388839246	+	0.361906	-27.5685	chr22:36387571-36387967	MYH9_P1P2	MYH9
IQGAP2	chr5	956063314	+	0.402957	-33.6324	chr22:36387571-36387967	MYH9_P1P2	MYH9
IQGAP3	chr1	156572604	-	0.417916	-12.3461	chr22:36387571-36387967	MYH9_P1P2	MYH9	IQGAP3	2
IRS1	chr2	475756181	-	0.754245	-21.2137	chr22:36387571-36387967	MYH9_P1P2	MYH9
IRS4	chrX	2983737931	-	0.615648	-22.8002	chr22:36387571-36387967	MYH9_P1P2	MYH9
ISG20	chr15	2387087181	+	1.64562	-9.68214	chr22:36387571-36387967	MYH9_P1P2	MYH9
ISOC1	chr5	1008754816	+	0.534761	-19.5787	chr22:36387571-36387967	MYH9_P1P2	MYH9
ITGA5	chr12	1998187133	-	0.523633	-18.8176	chr22:36387571-36387967	MYH9_P1P2	MYH9
ITGA6	chr2	421383776	+	0.418608	-47.1187	chr22:36387571-36387967	MYH9_P1P2	MYH9
ITGAV	chr2	435546487	+	0.502174	-24.7775	chr22:36387571-36387967	MYH9_P1P2	MYH9
ITGB5	chr3	616051369	-	0.904411	-15.1325	chr22:36387571-36387967	MYH9_P1P2	MYH9
ITPRIPL2	chr16	2419556149	+	0.837017	-10.4346	chr22:36387571-36387967	MYH9_P1P2	MYH9
ITSN2	chr2	273317136	-	0.420184	-14.4892	chr22:36387571-36387967	MYH9_P1P2	MYH9
JADE3	chrX	2921913798	+	0.316586	-18.8601	chr22:36387571-36387967	MYH9_P1P2	MYH9
JAG1	chr20	2723702903	-	-0.344981	-17.9926	chr22:36387571-36387967	MYH9_P1P2	MYH9			JAG1
JDP2	chr14	2266835026	+	0.921267	-11.6821	chr22:36387571-36387967	MYH9_P1P2	MYH9				JDP2
JPH3	chr16	2488044052	+	0.351122	-9.0019	chr22:36387571-36387967	MYH9_P1P2	MYH9
JUN	chr1	58784327	-	0.422875	-20.3522	chr22:36387571-36387967	MYH9_P1P2	MYH9				JUN
KANK1	chr9	1536959203	+	0.299164	-14.5791	chr22:36387571-36387967	MYH9_P1P2	MYH9	KANK1	2
KANSL1-AS1			+	0.552644	-15.4048	chr22:36387571-36387967	MYH9_P1P2	MYH9					KANSL1-AS1
KBTBD11	chr8	1393324154	+	0.764676	-8.61717	chr22:36387571-36387967	MYH9_P1P2	MYH9
KBTBD2	chr7	1264898434	-	0.310129	-19.6193	chr22:36387571-36387967	MYH9_P1P2	MYH9
KBTBD4	chr11	1856260066	-	0.288866	-19.6958	chr22:36387571-36387967	MYH9_P1P2	MYH9
KBTBD6	chr13	2118175728	-	0.426488	-16.9815	chr22:36387571-36387967	MYH9_P1P2	MYH9
KCND2	chr7	1352277971	+	0.369172	-11.6175	chr22:36387571-36387967	MYH9_P1P2	MYH9	KCND2	2
KCNH7	chr2	411795152	-	-0.790489	-14.7637	chr22:36387571-36387967	MYH9_P1P2	MYH9	KCNH7	3
KCNIP4	chr4	711394309	-	-0.976548	-22.409	chr22:36387571-36387967	MYH9_P1P2	MYH9
KCNK10	chr14	2279734217	-	0.272689	-22.5381	chr22:36387571-36387967	MYH9_P1P2	MYH9
KCNMA1	chr10	1752521998	-	-0.775687	-11.0419	chr22:36387571-36387967	MYH9_P1P2	MYH9	KCNMA1	2
KCNMB1	chr5	1050049742	-	1.37463	-9.99737	chr22:36387571-36387967	MYH9_P1P2	MYH9
KDM2B-DT			+	0.598909	-16.5208	chr22:36387571-36387967	MYH9_P1P2	MYH9					KDM2B-DT
KDM3A	chr2	335397069	+	0.275843	-29.3925	chr22:36387571-36387967	MYH9_P1P2	MYH9	KDM3A	3
KDM4A-AS1			+	0.605515	-10.9089	chr22:36387571-36387967	MYH9_P1P2	MYH9					KDM4A-AS1
KDSR	chr18	2637405513	-	0.272048	-18.4231	chr22:36387571-36387967	MYH9_P1P2	MYH9
KEAP1	chr19	2664915029	-	0.339318	-24.0511	chr22:36387571-36387967	MYH9_P1P2	MYH9
KIAA0753	chr17	2497421489	-	0.271366	-22.5963	chr22:36387571-36387967	MYH9_P1P2	MYH9
KIAA1217	chr10	1698578375	+	0.919107	-133.608	chr22:36387571-36387967	MYH9_P1P2	MYH9
KIAA1257	chr3	620152641	-	0.831398	-10.884	chr22:36387571-36387967	MYH9_P1P2	MYH9
KIAA1671	chr22	2849135784	+	0.272783	-31.6129	chr22:36387571-36387967	MYH9_P1P2	MYH9
KIF13A	chr6	1079185947	-	0.656115	-42.9321	chr22:36387571-36387967	MYH9_P1P2	MYH9
KIF13B	chr8	1420613400	-	0.240067	-11.5842	chr22:36387571-36387967	MYH9_P1P2	MYH9	KIF13B	2
KIF14	chr1	200620734	-	0.354503	-30.3128	chr22:36387571-36387967	MYH9_P1P2	MYH9	KIF14	2
KIF15	chr3	535911668	+	0.353132	-28.088	chr22:36387571-36387967	MYH9_P1P2	MYH9
KIF1C	chr17	2495778510	+	0.336855	-9.76882	chr22:36387571-36387967	MYH9_P1P2	MYH9
KIF20B	chr10	1764585239	+	0.361263	-32.4151	chr22:36387571-36387967	MYH9_P1P2	MYH9
KIF23	chr15	2367865274	+	0.46031	-20.0917	chr22:36387571-36387967	MYH9_P1P2	MYH9
KIF24	chr9	1570800283	-	0.553683	-11.0577	chr22:36387571-36387967	MYH9_P1P2	MYH9
KIF4A	chrX	2945291612	+	0.339222	-27.9514	chr22:36387571-36387967	MYH9_P1P2	MYH9
KIF7	chr15	2388106479	-	0.342146	-12.9642	chr22:36387571-36387967	MYH9_P1P2	MYH9
KIFC1	chr6	1094589860	+	0.275423	-27.2538	chr22:36387571-36387967	MYH9_P1P2	MYH9					KIFC1
KLF3	chr4	728109706	+	0.425141	-34.9014	chr22:36387571-36387967	MYH9_P1P2	MYH9				KLF3
KLHL13	chrX	2993118862	-	0.391806	-18.7282	chr22:36387571-36387967	MYH9_P1P2	MYH9
KLHL35	chr11	1884111680	-	-1.13492	-18.8084	chr22:36387571-36387967	MYH9_P1P2	MYH9
KNL1			+	0.412676	-30.1499	chr22:36387571-36387967	MYH9_P1P2	MYH9
KRT18	chr12	1996716544	+	0.703197	-49.0573	chr22:36387571-36387967	MYH9_P1P2	MYH9
KRT19	chr17	2532308870	-	0.762665	-62.4184	chr22:36387571-36387967	MYH9_P1P2	MYH9
KRT8	chr12	1996717627	-	0.325634	-48.9391	chr22:36387571-36387967	MYH9_P1P2	MYH9
LAMA1	chr18	2581155817	-	0.581942	-68.4837	chr22:36387571-36387967	MYH9_P1P2	MYH9	LAMA1	2
LANCL2	chr7	1287369751	+	0.289021	-17.7646	chr22:36387571-36387967	MYH9_P1P2	MYH9
LARP1	chr5	1034372967	+	0.310427	-28.6788	chr22:36387571-36387967	MYH9_P1P2	MYH9	LARP1	3
LARP1B	chr4	817506778	+	0.342288	-26.5784	chr22:36387571-36387967	MYH9_P1P2	MYH9
LATS2	chr13	2098104529	-	0.345971	-15.3942	chr22:36387571-36387967	MYH9_P1P2	MYH9
LCLAT1	chr2	279403648	+	0.287341	-16.5021	chr22:36387571-36387967	MYH9_P1P2	MYH9
LCTL	chr15	2365017007	-	0.735984	-16.2441	chr22:36387571-36387967	MYH9_P1P2	MYH9
LDB2	chr4	706344319	-	1.16051	-19.7105	chr22:36387571-36387967	MYH9_P1P2	MYH9				LDB2
LDHA	chr11	1827075439	+	0.660623	-79.0088	chr22:36387571-36387967	MYH9_P1P2	MYH9
LEF1	chr4	797614466	-	0.445477	-28.9442	chr22:36387571-36387967	MYH9_P1P2	MYH9				LEF1
LEMD1-DT			+	0.373253	-8.58239	chr22:36387571-36387967	MYH9_P1P2	MYH9					LEMD1-DT
LGALSL	chr2	313410391	+	0.353852	-8.68433	chr22:36387571-36387967	MYH9_P1P2	MYH9
LGI1	chr10	1768641438	+	0.899071	-9.27483	chr22:36387571-36387967	MYH9_P1P2	MYH9
LGR5	chr12	2015207443	+	1.65872	-15.1482	chr22:36387571-36387967	MYH9_P1P2	MYH9
LHFPL2	chr5	958430086	-	0.805177	-14.5243	chr22:36387571-36387967	MYH9_P1P2	MYH9
LHFPL4	chr3	500703753	-	-1.88225	-9.32352	chr22:36387571-36387967	MYH9_P1P2	MYH9
LHFPL6			+	0.864876	-55.0913	chr22:36387571-36387967	MYH9_P1P2	MYH9
LHX1-DT			+	-0.890665	-12.6056	chr22:36387571-36387967	MYH9_P1P2	MYH9					LHX1-DT
LHX5-AS1			+	-0.49196	-41.262	chr22:36387571-36387967	MYH9_P1P2	MYH9					LHX5-AS1	LHX5-AS1
LHX9	chr1	197911902	+	-1.11485	-9.84767	chr22:36387571-36387967	MYH9_P1P2	MYH9			LHX9	LHX9
LIAS	chr4	728904097	+	0.371333	-9.62588	chr22:36387571-36387967	MYH9_P1P2	MYH9
LIG1	chr19	2702581891	-	0.516646	-31.6563	chr22:36387571-36387967	MYH9_P1P2	MYH9
LIMA1	chr12	1994051219	-	0.370268	-18.5774	chr22:36387571-36387967	MYH9_P1P2	MYH9
LIMCH1	chr4	730805117	+	0.259819	-10.9105	chr22:36387571-36387967	MYH9_P1P2	MYH9
LIMK2	chr22	2855395293	+	0.314189	-18.2064	chr22:36387571-36387967	MYH9_P1P2	MYH9
LIMS1	chr2	357490777	+	0.387211	-42.1796	chr22:36387571-36387967	MYH9_P1P2	MYH9
LIN52	chr14	2265492106	+	0.384847	-37.8912	chr22:36387571-36387967	MYH9_P1P2	MYH9
LIN9	chr1	226309869	-	0.385195	-14.9703	chr22:36387571-36387967	MYH9_P1P2	MYH9				LIN9
LINC00174			+	0.385951	-16.8103	chr22:36387571-36387967	MYH9_P1P2	MYH9					LINC00174
LINC00261	chr20	2735607546	-	1.01152	-12.0446	chr22:36387571-36387967	MYH9_P1P2	MYH9					LINC00261
LINC00404			+	0.559631	-10.7536	chr22:36387571-36387967	MYH9_P1P2	MYH9					LINC00404
LINC00511	chr17	2563421034	-	0.57117	-20.3777	chr22:36387571-36387967	MYH9_P1P2	MYH9					LINC00511
LINC00599			+	-0.873211	-13.2611	chr22:36387571-36387967	MYH9_P1P2	MYH9
LINC00624	chr1	147517875	-	0.37978	-12.3825	chr22:36387571-36387967	MYH9_P1P2	MYH9					LINC00624
LINC00630			+	0.653072	-30.5963	chr22:36387571-36387967	MYH9_P1P2	MYH9					LINC00630
LINC01004			+	0.234862	-25.6297	chr22:36387571-36387967	MYH9_P1P2	MYH9
LINC01138	chr1	148519604	-	0.484346	-10.2232	chr22:36387571-36387967	MYH9_P1P2	MYH9					LINC01138
LINC01515			+	0.584378	-10.814	chr22:36387571-36387967	MYH9_P1P2	MYH9					LINC01515
LINC02595			+	0.537812	-12.124	chr22:36387571-36387967	MYH9_P1P2	MYH9
LINC02803			+	0.341055	-8.91817	chr22:36387571-36387967	MYH9_P1P2	MYH9					LINC02803	LINC02803
LIX1	chr5	976802937	-	0.727412	-70.8679	chr22:36387571-36387967	MYH9_P1P2	MYH9
LIX1L	chr1	145958001	-	0.383769	-10.8351	chr22:36387571-36387967	MYH9_P1P2	MYH9
LMBR1	chr7	1388897533	-	0.30598	-42.2792	chr22:36387571-36387967	MYH9_P1P2	MYH9
LMCD1-AS1			+	0.435548	-12.6958	chr22:36387571-36387967	MYH9_P1P2	MYH9					LMCD1-AS1
LMX1A	chr1	165356715	-	0.486668	-9.69686	chr22:36387571-36387967	MYH9_P1P2	MYH9			LMX1A	LMX1A
LNCTAM34A			+	1.36458	-14.5398	chr22:36387571-36387967	MYH9_P1P2	MYH9					LNCTAM34A
LNPEP	chr5	976595459	+	0.289312	-10.2701	chr22:36387571-36387967	MYH9_P1P2	MYH9
LNX2	chr13	2104663386	-	0.749302	-13.9517	chr22:36387571-36387967	MYH9_P1P2	MYH9
LPAR1	chr9	1647527370	-	0.832484	-13.8918	chr22:36387571-36387967	MYH9_P1P2	MYH9
LPCAT1	chr5	881184042	-	0.298264	-16.519	chr22:36387571-36387967	MYH9_P1P2	MYH9
LPIN2	chr18	2577051318	-	0.403672	-35.7965	chr22:36387571-36387967	MYH9_P1P2	MYH9
LPP	chr3	679303235	+	0.49371	-84.4994	chr22:36387571-36387967	MYH9_P1P2	MYH9
LRAT	chr4	844072455	+	1.22944	-8.5054	chr22:36387571-36387967	MYH9_P1P2	MYH9
LRATD2			+	1.12491	-30.7973	chr22:36387571-36387967	MYH9_P1P2	MYH9
LRBA	chr4	840461237	-	0.342577	-32.7767	chr22:36387571-36387967	MYH9_P1P2	MYH9	LRBA	2
LRIF1	chr1	110964079	-	0.379997	-20.3585	chr22:36387571-36387967	MYH9_P1P2	MYH9
LRIG3	chr12	2002688195	-	0.456616	-14.6332	chr22:36387571-36387967	MYH9_P1P2	MYH9
LRP11	chr6	1211062350	-	0.426983	-9.52688	chr22:36387571-36387967	MYH9_P1P2	MYH9
LRP2	chr2	418319107	-	0.77026	-99.4794	chr22:36387571-36387967	MYH9_P1P2	MYH9	LRP2	2
LRP2BP	chr4	874841409	-	1.34624	-9.75894	chr22:36387571-36387967	MYH9_P1P2	MYH9
LRP5	chr11	1876993660	+	0.544339	-12.0681	chr22:36387571-36387967	MYH9_P1P2	MYH9
LRR1	chr14	2241006007	+	0.318057	-14.4107	chr22:36387571-36387967	MYH9_P1P2	MYH9
LRRC1	chr6	1114992821	+	0.522351	-14.4754	chr22:36387571-36387967	MYH9_P1P2	MYH9	LRRC1	2
LRRC14	chr8	1535868268	+	0.383317	-17.6486	chr22:36387571-36387967	MYH9_P1P2	MYH9
LRRC37A2	chr17	2537292073	+	0.306299	-9.64764	chr22:36387571-36387967	MYH9_P1P2	MYH9
LRRC37B	chr17	2522788434	+	0.349786	-10.2505	chr22:36387571-36387967	MYH9_P1P2	MYH9
LRRC45	chr17	2572803864	+	0.360611	-8.69086	chr22:36387571-36387967	MYH9_P1P2	MYH9
LRRC58	chr3	611499290	-	0.285063	-17.5057	chr22:36387571-36387967	MYH9_P1P2	MYH9
LRRC6	chr8	1524025893	-	0.599212	-11.8554	chr22:36387571-36387967	MYH9_P1P2	MYH9
LRRC8C	chr1	89633072	+	0.359871	-12.1414	chr22:36387571-36387967	MYH9_P1P2	MYH9
LUCAT1			+	0.596319	-10.5243	chr22:36387571-36387967	MYH9_P1P2	MYH9					LUCAT1
LUZP1	chr1	23177808	-	0.318993	-38.545	chr22:36387571-36387967	MYH9_P1P2	MYH9
LUZP2	chr11	1833178021	+	0.474454	-14.0998	chr22:36387571-36387967	MYH9_P1P2	MYH9
LYPD6	chr2	398286407	+	0.619531	-9.58996	chr22:36387571-36387967	MYH9_P1P2	MYH9
LYRM4	chr6	1066459263	-	0.275331	-30.7022	chr22:36387571-36387967	MYH9_P1P2	MYH9
M1AP	chr2	323604760	-	1.73523	-12.4841	chr22:36387571-36387967	MYH9_P1P2	MYH9
MAATS1	chr3	610852973	+	0.264446	-10.3617	chr22:36387571-36387967	MYH9_P1P2	MYH9
MAB21L2	chr4	840027432	+	0.899443	-12.0597	chr22:36387571-36387967	MYH9_P1P2	MYH9
MACROD1	chr11	1872847157	-	0.51402	-15.0604	chr22:36387571-36387967	MYH9_P1P2	MYH9
MAGT1	chrX	2952897115	-	0.329224	-23.6063	chr22:36387571-36387967	MYH9_P1P2	MYH9
MALT1	chr18	2632709389	+	0.318397	-10.9589	chr22:36387571-36387967	MYH9_P1P2	MYH9
MAMDC2	chr9	1606532493	+	0.853538	-50.6097	chr22:36387571-36387967	MYH9_P1P2	MYH9
MAMDC2-AS1			+	1.19673	-27.9994	chr22:36387571-36387967	MYH9_P1P2	MYH9					MAMDC2-AS1
MAN2A1	chr5	989349431	+	0.329155	-21.5954	chr22:36387571-36387967	MYH9_P1P2	MYH9
MAP1B	chr5	951767299	+	-0.422012	-22.3798	chr22:36387571-36387967	MYH9_P1P2	MYH9	MAP1B	2
MAP3K20	chr2	422031857	+	0.424691	-21.1126	chr22:36387571-36387967	MYH9_P1P2	MYH9
MAP3K20-AS1	chr2	422238458	-	1.42069	-8.58491	chr22:36387571-36387967	MYH9_P1P2	MYH9					MAP3K20-AS1
MAP4K4	chr2	350653272	+	-0.389543	-18.6038	chr22:36387571-36387967	MYH9_P1P2	MYH9	MAP4K4	2
MAPK1	chr22	2846050734	-	0.241051	-49.4982	chr22:36387571-36387967	MYH9_P1P2	MYH9			MAPK1
MAPKAPK3	chr3	541761471	+	0.651041	-29.1122	chr22:36387571-36387967	MYH9_P1P2	MYH9			MAPKAPK3
MAST2	chr1	45786987	+	0.524164	-47.2024	chr22:36387571-36387967	MYH9_P1P2	MYH9
MAST4	chr5	946256426	+	0.445878	-11.2031	chr22:36387571-36387967	MYH9_P1P2	MYH9
MASTL	chr10	1702038453	+	0.59269	-42.4242	chr22:36387571-36387967	MYH9_P1P2	MYH9
MATN3	chr2	268969116	-	1.28086	-11.1871	chr22:36387571-36387967	MYH9_P1P2	MYH9
MBNL1	chr3	643393779	+	0.450183	-21.1551	chr22:36387571-36387967	MYH9_P1P2	MYH9
MBNL2	chr13	2174264416	+	0.787157	-21.7125	chr22:36387571-36387967	MYH9_P1P2	MYH9				MBNL2
MBNL3	chrX	3007491490	-	0.596563	-23.8891	chr22:36387571-36387967	MYH9_P1P2	MYH9				MBNL3
MCAM	chr11	1928002572	-	0.763645	-33.2597	chr22:36387571-36387967	MYH9_P1P2	MYH9			MCAM
MCM10	chr10	1688045183	+	0.395593	-23.3291	chr22:36387571-36387967	MYH9_P1P2	MYH9
MCM3	chr6	1113483205	-	0.439307	-69.1481	chr22:36387571-36387967	MYH9_P1P2	MYH9
MCM4	chr8	1439310461	+	0.565116	-75.9747	chr22:36387571-36387967	MYH9_P1P2	MYH9	MCM4	2
MCM5	chr22	2859583117	+	0.459957	-38.6525	chr22:36387571-36387967	MYH9_P1P2	MYH9
MCM6	chr2	384832848	-	0.435125	-33.9672	chr22:36387571-36387967	MYH9_P1P2	MYH9	MCM6	2
MCM7	chr7	1332106243	-	0.281401	-52.7015	chr22:36387571-36387967	MYH9_P1P2	MYH9
MCM8	chr20	2718979556	+	0.422019	-23.6811	chr22:36387571-36387967	MYH9_P1P2	MYH9
MCM9	chr6	1180133486	-	0.40267	-18.6845	chr22:36387571-36387967	MYH9_P1P2	MYH9
MCTP1	chr5	974944640	-	0.644597	-15.4422	chr22:36387571-36387967	MYH9_P1P2	MYH9
MCUB			+	0.401772	-30.8119	chr22:36387571-36387967	MYH9_P1P2	MYH9
MDC1	chr6	1091916213	-	0.510473	-51.1631	chr22:36387571-36387967	MYH9_P1P2	MYH9
MDFIC	chr7	1346926457	+	0.503784	-9.39823	chr22:36387571-36387967	MYH9_P1P2	MYH9
MDGA1	chr6	1098897630	-	-1.1138	-15.8379	chr22:36387571-36387967	MYH9_P1P2	MYH9
MDN1	chr6	1151018047	-	0.377414	-32.9855	chr22:36387571-36387967	MYH9_P1P2	MYH9
ME1	chr6	1144629395	-	0.677173	-11.6584	chr22:36387571-36387967	MYH9_P1P2	MYH9
ME3	chr11	1895353687	-	-0.438974	-30.9531	chr22:36387571-36387967	MYH9_P1P2	MYH9
MECOM	chr3	660813569	-	0.615502	-39.5065	chr22:36387571-36387967	MYH9_P1P2	MYH9				MECOM
MECR	chr1	29230942	-	0.289729	-10.937	chr22:36387571-36387967	MYH9_P1P2	MYH9
MED12L	chr3	642235648	+	0.639302	-29.8153	chr22:36387571-36387967	MYH9_P1P2	MYH9	MED12L	2S
MED13L	chr12	2060045011	-	0.296366	-46.6626	chr22:36387571-36387967	MYH9_P1P2	MYH9	MED13L	1S
MED26	chr19	2671040350	-	0.530989	-9.28183	chr22:36387571-36387967	MYH9_P1P2	MYH9
MEF2A	chr15	2398016445	+	0.257013	-27.8169	chr22:36387571-36387967	MYH9_P1P2	MYH9				MEF2A
MELK	chr9	1573061774	+	0.416265	-27.6982	chr22:36387571-36387967	MYH9_P1P2	MYH9
MEN1	chr11	1873492345	-	0.434953	-23.7579	chr22:36387571-36387967	MYH9_P1P2	MYH9
MERTK	chr2	360854901	+	0.628949	-17.9781	chr22:36387571-36387967	MYH9_P1P2	MYH9			MERTK
METTL26			+	0.371581	-37.367	chr22:36387571-36387967	MYH9_P1P2	MYH9	METTL26	2
MFNG	chr22	2861669455	-	-0.710154	-8.92552	chr22:36387571-36387967	MYH9_P1P2	MYH9
MFSD11	chr17	2567516427	+	0.257903	-21.1569	chr22:36387571-36387967	MYH9_P1P2	MYH9
MGAT4B	chr5	1059467017	-	0.259365	-23.1973	chr22:36387571-36387967	MYH9_P1P2	MYH9
MGAT5	chr2	383076405	+	0.406539	-35.122	chr22:36387571-36387967	MYH9_P1P2	MYH9
MGME1	chr20	2730997817	+	0.391505	-25.1925	chr22:36387571-36387967	MYH9_P1P2	MYH9
MGST1	chr12	1960114815	+	0.664779	-46.9314	chr22:36387571-36387967	MYH9_P1P2	MYH9
MICALL1	chr22	2862088711	+	0.490482	-11.165	chr22:36387571-36387967	MYH9_P1P2	MYH9			MICALL1
MINCR			+	0.369887	-10.0798	chr22:36387571-36387967	MYH9_P1P2	MYH9					MINCR
MIPEP	chr13	2100932401	-	0.651379	-8.58564	chr22:36387571-36387967	MYH9_P1P2	MYH9
MIPOL1	chr14	2228605223	+	0.435982	-26.0924	chr22:36387571-36387967	MYH9_P1P2	MYH9
MIR181A2HG	chr9	1661147379	+	0.520969	-11.2747	chr22:36387571-36387967	MYH9_P1P2	MYH9					MIR181A2HG
MIR217HG			+	-0.702673	-11.4542	chr22:36387571-36387967	MYH9_P1P2	MYH9					MIR217HG
MIR222HG			+	0.904333	-12.9558	chr22:36387571-36387967	MYH9_P1P2	MYH9					MIR222HG
MIR302CHG			+	1.1705	-34.635	chr22:36387571-36387967	MYH9_P1P2	MYH9					MIR302CHG
MIR31HG			+	0.959361	-15.0473	chr22:36387571-36387967	MYH9_P1P2	MYH9					MIR31HG
MIR3659HG			+	0.432453	-9.03064	chr22:36387571-36387967	MYH9_P1P2	MYH9					MIR3659HG
MIR4435-2HG			+	0.958146	-40.5717	chr22:36387571-36387967	MYH9_P1P2	MYH9					MIR4435-2HG
MIR99AHG	chr21	2793401367	+	0.91674	-10.4955	chr22:36387571-36387967	MYH9_P1P2	MYH9					MIR99AHG
MLLT11	chr1	151057758	+	-0.570115	-54.9934	chr22:36387571-36387967	MYH9_P1P2	MYH9
MMRN1	chr4	779325042	+	0.306351	-18.0158	chr22:36387571-36387967	MYH9_P1P2	MYH9
MMS22L	chr6	1158481541	-	0.582561	-60.6746	chr22:36387571-36387967	MYH9_P1P2	MYH9
MND1	chr4	842790159	+	0.632713	-33.2232	chr22:36387571-36387967	MYH9_P1P2	MYH9
MOGS	chr2	323421832	-	0.350398	-17.3463	chr22:36387571-36387967	MYH9_P1P2	MYH9
MOV10	chr1	112673141	+	0.605259	-21.1375	chr22:36387571-36387967	MYH9_P1P2	MYH9
MPHOSPH9	chr12	2067011687	-	0.293293	-21.7562	chr22:36387571-36387967	MYH9_P1P2	MYH9
MPP2	chr17	2534690273	-	0.232097	-16.1634	chr22:36387571-36387967	MYH9_P1P2	MYH9
MPP5	chr14	2258648419	+	0.413587	-35.6457	chr22:36387571-36387967	MYH9_P1P2	MYH9
MPP6	chr7	1256577571	+	0.375394	-26.4321	chr22:36387571-36387967	MYH9_P1P2	MYH9
MRC2	chr17	2553407963	+	0.76443	-23.9915	chr22:36387571-36387967	MYH9_P1P2	MYH9
MREG	chr2	464990518	-	0.467001	-14.3358	chr22:36387571-36387967	MYH9_P1P2	MYH9
MRGPRF	chr11	1877694460	-	1.02859	-8.92396	chr22:36387571-36387967	MYH9_P1P2	MYH9
MRTO4	chr1	19251539	+	0.354631	-25.1559	chr22:36387571-36387967	MYH9_P1P2	MYH9
MSH3	chr5	960314713	+	0.27935	-22.1391	chr22:36387571-36387967	MYH9_P1P2	MYH9
MSN	chrX	2940589899	+	0.385384	-29.6228	chr22:36387571-36387967	MYH9_P1P2	MYH9
MSRB3	chr12	2009046316	+	0.955494	-31.8217	chr22:36387571-36387967	MYH9_P1P2	MYH9
MSX2	chr5	1054384598	+	0.823629	-13.0533	chr22:36387571-36387967	MYH9_P1P2	MYH9	MSX2	3S		MSX2
MT1E	chr16	2457067692	+	0.870511	-43.7495	chr22:36387571-36387967	MYH9_P1P2	MYH9
MT2A	chr16	2457050416	+	0.491985	-28.1744	chr22:36387571-36387967	MYH9_P1P2	MYH9
MTA3	chr2	291450991	+	0.342784	-46.5305	chr22:36387571-36387967	MYH9_P1P2	MYH9				MTA3
MTBP	chr8	1511795676	+	0.520263	-33.1307	chr22:36387571-36387967	MYH9_P1P2	MYH9
MTF1	chr1	37859620	-	0.364297	-13.9554	chr22:36387571-36387967	MYH9_P1P2	MYH9	MTF1	2		MTF1
MTFP1	chr22	2854608584	+	0.314291	-18.7481	chr22:36387571-36387967	MYH9_P1P2	MYH9
MTFR2	chr6	1197448659	-	0.537595	-12.1595	chr22:36387571-36387967	MYH9_P1P2	MYH9
MTHFD1	chr14	2255795341	+	0.516183	-37.4648	chr22:36387571-36387967	MYH9_P1P2	MYH9
MTHFD1L	chr6	1212063873	+	0.97751	-64.5767	chr22:36387571-36387967	MYH9_P1P2	MYH9
MTHFD2	chr2	323154984	+	0.379779	-50.5068	chr22:36387571-36387967	MYH9_P1P2	MYH9
MTHFSD	chr16	2486997452	-	0.359294	-8.82371	chr22:36387571-36387967	MYH9_P1P2	MYH9
MTIF2	chr2	304225769	-	0.372411	-11.1175	chr22:36387571-36387967	MYH9_P1P2	MYH9
MTM1	chrX	3025570141	+	0.469043	-35.2387	chr22:36387571-36387967	MYH9_P1P2	MYH9
MTPAP	chr10	1705258077	-	0.335496	-9.72048	chr22:36387571-36387967	MYH9_P1P2	MYH9
MYBBP1A	chr17	2495336193	-	0.440136	-22.3985	chr22:36387571-36387967	MYH9_P1P2	MYH9				MYBBP1A
MYBL2	chr20	2756695923	+	0.479157	-53.4182	chr22:36387571-36387967	MYH9_P1P2	MYH9				MYBL2
MYC	chr8	1519085710	+	0.470925	-13.3095	chr22:36387571-36387967	MYH9_P1P2	MYH9				MYC
MYCN	chr2	264896986	+	0.365092	-11.2706	chr22:36387571-36387967	MYH9_P1P2	MYH9				MYCN
MYH9	chr22	2860571121	-	-1.61746	-33.1152	chr22:36387571-36387967	MYH9_P1P2	MYH9	MYH9	2
MYL4	chr17	2537981008	+	0.802158	-23.8874	chr22:36387571-36387967	MYH9_P1P2	MYH9
MYL9	chr20	2749570388	+	0.680075	-155.383	chr22:36387571-36387967	MYH9_P1P2	MYH9
MYLK	chr3	615034282	-	0.544059	-37.8845	chr22:36387571-36387967	MYH9_P1P2	MYH9	MYLK	3
MYO19	chr17	2527323997	-	0.613865	-33.6803	chr22:36387571-36387967	MYH9_P1P2	MYH9
MYO1E	chr15	2357823928	-	0.624752	-38.8323	chr22:36387571-36387967	MYH9_P1P2	MYH9	MYO1E	2
MYO3B	chr2	419134567	+	0.602855	-13.0916	chr22:36387571-36387967	MYH9_P1P2	MYH9
MYO5C	chr15	2350746826	-	0.750878	-10.6851	chr22:36387571-36387967	MYH9_P1P2	MYH9	MYO5C	2
MYOF	chr10	1768365946	-	1.0326	-17.6258	chr22:36387571-36387967	MYH9_P1P2	MYH9
N4BP3			+	0.454935	-8.64797	chr22:36387571-36387967	MYH9_P1P2	MYH9
NAA50	chr3	604896251	-	0.398799	-39.2647	chr22:36387571-36387967	MYH9_P1P2	MYH9
NANOS1	chr10	1793913345	+	0.725848	-8.51477	chr22:36387571-36387967	MYH9_P1P2	MYH9
NANS	chr9	1634545651	+	0.700805	-10.0977	chr22:36387571-36387967	MYH9_P1P2	MYH9
NARS2	chr11	1887255925	-	0.320127	-47.3487	chr22:36387571-36387967	MYH9_P1P2	MYH9
NBEAL1	chr2	451971301	+	0.289494	-37.0326	chr22:36387571-36387967	MYH9_P1P2	MYH9
NBEAL2	chr3	538129634	+	1.14869	-14.6501	chr22:36387571-36387967	MYH9_P1P2	MYH9
NBPF12	chr1	146938744	+	0.397826	-13.4489	chr22:36387571-36387967	MYH9_P1P2	MYH9
NBPF14	chr1	148679751	-	0.751332	-14.6383	chr22:36387571-36387967	MYH9_P1P2	MYH9
NBPF26	chr1	120723923	+	0.480906	-34.6532	chr22:36387571-36387967	MYH9_P1P2	MYH9
NCAM1	chr11	1921642298	+	-0.444398	-34.513	chr22:36387571-36387967	MYH9_P1P2	MYH9			NCAM1
NCAPD2	chr12	1950261029	+	0.268743	-26.0561	chr22:36387571-36387967	MYH9_P1P2	MYH9
NCAPD3	chr11	1942906505	-	0.430213	-16.302	chr22:36387571-36387967	MYH9_P1P2	MYH9
NCAPG	chr4	707256412	+	0.416164	-51.4123	chr22:36387571-36387967	MYH9_P1P2	MYH9
NCAPG2	chr7	1390709132	-	0.571542	-47.3423	chr22:36387571-36387967	MYH9_P1P2	MYH9
NCAPH	chr2	345292209	+	0.376302	-18.615	chr22:36387571-36387967	MYH9_P1P2	MYH9
NCAPH2	chr22	2874691270	+	0.324762	-14.3019	chr22:36387571-36387967	MYH9_P1P2	MYH9	NCAPH2	3
NCK1	chr3	628012159	+	0.508261	-21.9568	chr22:36387571-36387967	MYH9_P1P2	MYH9			NCK1
NCKIPSD	chr3	539836315	-	0.343703	-18.7337	chr22:36387571-36387967	MYH9_P1P2	MYH9
NCLN	chr19	2657596851	+	0.436915	-29.3975	chr22:36387571-36387967	MYH9_P1P2	MYH9
NCOA7	chr6	1186979485	+	0.246748	-10.1248	chr22:36387571-36387967	MYH9_P1P2	MYH9
NDC1	chr1	53838860	-	0.49333	-18.7117	chr22:36387571-36387967	MYH9_P1P2	MYH9
NDST2	chr10	1748695427	-	0.509002	-9.71392	chr22:36387571-36387967	MYH9_P1P2	MYH9
NDST4	chr4	804559386	-	0.213343	-10.8557	chr22:36387571-36387967	MYH9_P1P2	MYH9
NDUFAF2	chr5	940605194	+	0.34967	-26.7401	chr22:36387571-36387967	MYH9_P1P2	MYH9
NEBL	chr10	1696057816	-	0.494905	-39.5411	chr22:36387571-36387967	MYH9_P1P2	MYH9
NEDD4	chr15	2354444774	-	0.686201	-17.3237	chr22:36387571-36387967	MYH9_P1P2	MYH9	NEDD4	3	NEDD4
NEDD9	chr6	1072580672	-	0.783437	-35.223	chr22:36387571-36387967	MYH9_P1P2	MYH9
NEFL	chr8	1416307386	-	-0.855471	-11.1956	chr22:36387571-36387967	MYH9_P1P2	MYH9
NEFM	chr8	1416263288	+	-1.05319	-54.5998	chr22:36387571-36387967	MYH9_P1P2	MYH9
NEIL1	chr15	2373797983	+	0.741112	-8.6235	chr22:36387571-36387967	MYH9_P1P2	MYH9
NEIL3	chr4	866755346	+	0.566368	-27.6762	chr22:36387571-36387967	MYH9_P1P2	MYH9
NEK6	chr9	1660746518	+	0.363549	-26.9146	chr22:36387571-36387967	MYH9_P1P2	MYH9
NELFCD	chr20	2772010112	+	0.326824	-23.2722	chr22:36387571-36387967	MYH9_P1P2	MYH9
NENF	chr1	212432887	+	0.337535	-24.5351	chr22:36387571-36387967	MYH9_P1P2	MYH9
NEO1	chr15	2371502738	+	0.300116	-45.7675	chr22:36387571-36387967	MYH9_P1P2	MYH9	NEO1	2	NEO1
NES	chr1	156677397	-	0.268282	-30.3724	chr22:36387571-36387967	MYH9_P1P2	MYH9
NET1	chr10	1680296180	+	0.322556	-21.1075	chr22:36387571-36387967	MYH9_P1P2	MYH9
NEUROD1	chr2	430637298	-	-1.02094	-25.1117	chr22:36387571-36387967	MYH9_P1P2	MYH9			NEUROD1	NEUROD1
NEUROD4	chr12	1998787618	+	-0.771858	-29.0045	chr22:36387571-36387967	MYH9_P1P2	MYH9			NEUROD4	NEUROD4
NEUROG1	chr5	1015196014	-	-0.915459	-11.8322	chr22:36387571-36387967	MYH9_P1P2	MYH9			NEUROG1	NEUROG1
NEXN	chr1	77888513	+	0.452437	-24.5249	chr22:36387571-36387967	MYH9_P1P2	MYH9
NEXN-AS1	chr1	77889539	-	1.42015	-8.76657	chr22:36387571-36387967	MYH9_P1P2	MYH9					NEXN-AS1
NFAT5	chr16	2470007311	+	0.350221	-26.6164	chr22:36387571-36387967	MYH9_P1P2	MYH9				NFAT5
NFATC3	chr16	2468526968	+	0.39195	-31.5367	chr22:36387571-36387967	MYH9_P1P2	MYH9				NFATC3
NFXL1	chr4	737360177	-	0.26043	-13.6872	chr22:36387571-36387967	MYH9_P1P2	MYH9				NFXL1
NHLH1	chr1	160367067	+	-1.04863	-71.1413	chr22:36387571-36387967	MYH9_P1P2	MYH9				NHLH1
NHLH2	chr1	115843917	-	-1.50036	-14.6326	chr22:36387571-36387967	MYH9_P1P2	MYH9				NHLH2
NHSL2	chrX	2946912340	+	0.391804	-21.3104	chr22:36387571-36387967	MYH9_P1P2	MYH9
NID1	chr1	236065162	-	0.619874	-32.7293	chr22:36387571-36387967	MYH9_P1P2	MYH9
NIF3L1	chr2	449845749	+	0.299518	-28.5519	chr22:36387571-36387967	MYH9_P1P2	MYH9
NKAIN2	chr6	1185002465	+	0.685389	-28.3191	chr22:36387571-36387967	MYH9_P1P2	MYH9
NKAIN3	chr8	1453598867	+	-0.419516	-23.7787	chr22:36387571-36387967	MYH9_P1P2	MYH9
NKAIN4	chr20	2776301598	-	-0.814788	-17.1064	chr22:36387571-36387967	MYH9_P1P2	MYH9
NLE1	chr17	2525922877	-	0.831023	-21.4694	chr22:36387571-36387967	MYH9_P1P2	MYH9
NLN	chr5	945382261	+	0.379166	-33.3672	chr22:36387571-36387967	MYH9_P1P2	MYH9
NME1	chr17	2541934098	+	0.442536	-80.989	chr22:36387571-36387967	MYH9_P1P2	MYH9
NME2	chr17	2541945997	+	0.414265	-40.3157	chr22:36387571-36387967	MYH9_P1P2	MYH9
NNAT	chr20	2750550119	+	-0.659352	-74.1676	chr22:36387571-36387967	MYH9_P1P2	MYH9			NNAT
NOA1	chr4	746424333	-	0.315219	-20.0101	chr22:36387571-36387967	MYH9_P1P2	MYH9
NOC3L	chr10	1769246588	-	0.301676	-19.6508	chr22:36387571-36387967	MYH9_P1P2	MYH9				NOC3L
NOL10	chr2	259646409	-	0.332952	-18.9305	chr22:36387571-36387967	MYH9_P1P2	MYH9
NOP14	chr4	692408895	-	0.274504	-18.1005	chr22:36387571-36387967	MYH9_P1P2	MYH9
NOP56	chr20	2715681049	+	0.394315	-43.6097	chr22:36387571-36387967	MYH9_P1P2	MYH9
NOS2	chr17	2518581061	-	0.934784	-68.1826	chr22:36387571-36387967	MYH9_P1P2	MYH9
NOTCH2	chr1	120069626	-	0.579647	-47.0553	chr22:36387571-36387967	MYH9_P1P2	MYH9			NOTCH2	NOTCH2
NOTCH2NLC			+	0.492062	-13.442	chr22:36387571-36387967	MYH9_P1P2	MYH9
NOTCH3	chr19	2669612269	-	0.453438	-12.4356	chr22:36387571-36387967	MYH9_P1P2	MYH9			NOTCH3
NOX4	chr11	1898179238	-	0.855617	-17.6364	chr22:36387571-36387967	MYH9_P1P2	MYH9
NPAS3	chr14	2224342243	+	0.566875	-9.28069	chr22:36387571-36387967	MYH9_P1P2	MYH9	NPAS3	3	NPAS3	NPAS3
NPAT	chr11	1916903693	-	0.354126	-16.9209	chr22:36387571-36387967	MYH9_P1P2	MYH9
NPHP1	chr2	359161488	-	0.439014	-8.74853	chr22:36387571-36387967	MYH9_P1P2	MYH9
NPM1	chr5	1051047181	+	0.312138	-57.6013	chr22:36387571-36387967	MYH9_P1P2	MYH9
NPM3	chr10	1776667042	-	0.532287	-31.1498	chr22:36387571-36387967	MYH9_P1P2	MYH9
NPPB	chr1	11858931	-	0.507964	-9.87716	chr22:36387571-36387967	MYH9_P1P2	MYH9
NQO1	chr16	2470169168	-	0.463267	-21.6516	chr22:36387571-36387967	MYH9_P1P2	MYH9
NR2F1	chr5	973243289	+	0.29095	-41.2583	chr22:36387571-36387967	MYH9_P1P2	MYH9	NR2F1	2S		NR2F1
NR2F1-AS1			+	0.564395	-59.7478	chr22:36387571-36387967	MYH9_P1P2	MYH9					NR2F1-AS1
NR3C2	chr4	837890208	-	0.907145	-9.68388	chr22:36387571-36387967	MYH9_P1P2	MYH9	NR3C2	1S		NR3C2
NR4A1	chr12	1995790505	+	0.732761	-8.50596	chr22:36387571-36387967	MYH9_P1P2	MYH9				NR4A1
NRDE2	chr14	2281739447	-	0.276625	-18.4294	chr22:36387571-36387967	MYH9_P1P2	MYH9
NREP	chr5	991657529	-	-0.396858	-32.2107	chr22:36387571-36387967	MYH9_P1P2	MYH9
NRF1	chr7	1361616017	+	0.369177	-38.6454	chr22:36387571-36387967	MYH9_P1P2	MYH9				NRF1
NRG2	chr5	1019703364	-	0.428332	-9.82248	chr22:36387571-36387967	MYH9_P1P2	MYH9			NRG2
NRGN	chr11	1933420897	+	0.40352	-12.1938	chr22:36387571-36387967	MYH9_P1P2	MYH9
NRP2	chr2	454638412	+	0.84233	-66.7427	chr22:36387571-36387967	MYH9_P1P2	MYH9	NRP2	2	NRP2
NSUN7	chr4	730195407	+	0.496084	-16.3605	chr22:36387571-36387967	MYH9_P1P2	MYH9
NT5DC1	chr6	1177299173	+	0.348367	-24.8155	chr22:36387571-36387967	MYH9_P1P2	MYH9
NTN1	chr17	2499802104	+	0.595791	-13.973	chr22:36387571-36387967	MYH9_P1P2	MYH9
NTN4	chr12	2039558825	-	0.907943	-9.22612	chr22:36387571-36387967	MYH9_P1P2	MYH9
NTRK1	chr1	156815640	+	-1.02686	-13.6335	chr22:36387571-36387967	MYH9_P1P2	MYH9	NTRK1	2	NTRK1
NUP153	chr6	1078905158	-	0.378894	-35.4199	chr22:36387571-36387967	MYH9_P1P2	MYH9
NUP160	chr11	1856529606	-	0.312884	-40.646	chr22:36387571-36387967	MYH9_P1P2	MYH9
NUP188	chr9	1665436611	+	0.33747	-18.2089	chr22:36387571-36387967	MYH9_P1P2	MYH9
NUP210	chr3	504570260	-	0.517021	-26.1889	chr22:36387571-36387967	MYH9_P1P2	MYH9
NUP35	chr2	432073935	+	0.423738	-12.8834	chr22:36387571-36387967	MYH9_P1P2	MYH9
NUP85	chr17	2565986221	+	0.407629	-23.235	chr22:36387571-36387967	MYH9_P1P2	MYH9
NUP88	chr17	2496200722	-	0.239354	-19.2373	chr22:36387571-36387967	MYH9_P1P2	MYH9
NVL	chr1	224330387	-	0.25826	-20.5349	chr22:36387571-36387967	MYH9_P1P2	MYH9
NXN	chr17	2491760332	-	0.298399	-36.5246	chr22:36387571-36387967	MYH9_P1P2	MYH9
NXPH2	chr2	387736770	-	0.838261	-11.1653	chr22:36387571-36387967	MYH9_P1P2	MYH9
NXT1	chr20	2736379640	+	0.294186	-20.572	chr22:36387571-36387967	MYH9_P1P2	MYH9
OCLN	chr5	949152357	+	0.446478	-17.3049	chr22:36387571-36387967	MYH9_P1P2	MYH9
OIP5	chr15	2339783649	-	0.557235	-35.654	chr22:36387571-36387967	MYH9_P1P2	MYH9
OLFM3	chr1	101997030	-	0.516756	-18.7447	chr22:36387571-36387967	MYH9_P1P2	MYH9			OLFM3
ONECUT2	chr18	2631473688	+	-0.912202	-29.6414	chr22:36387571-36387967	MYH9_P1P2	MYH9				ONECUT2
ORAI1	chr12	2065394223	+	0.602508	-15.4397	chr22:36387571-36387967	MYH9_P1P2	MYH9				ORAI1
ORC1	chr1	52404459	-	0.450965	-22.7118	chr22:36387571-36387967	MYH9_P1P2	MYH9
ORC6	chr16	2447131860	+	0.33113	-43.6867	chr22:36387571-36387967	MYH9_P1P2	MYH9
OSBPL10	chr3	523227531	-	0.995402	-53.6805	chr22:36387571-36387967	MYH9_P1P2	MYH9
OSBPL1A	chr18	2598435883	-	0.365878	-43.753	chr22:36387571-36387967	MYH9_P1P2	MYH9
OSBPL3	chr7	1256985937	-	0.554628	-15.205	chr22:36387571-36387967	MYH9_P1P2	MYH9
OTUD4	chr4	834625671	-	0.344578	-21.7603	chr22:36387571-36387967	MYH9_P1P2	MYH9
OTULIN	chr5	894324729	+	0.393224	-11.3729	chr22:36387571-36387967	MYH9_P1P2	MYH9
OXCT1	chr5	921530584	-	0.378877	-37.9165	chr22:36387571-36387967	MYH9_P1P2	MYH9
OXNAD1	chr3	507415111	+	0.447016	-19.1458	chr22:36387571-36387967	MYH9_P1P2	MYH9
P2RX3	chr11	1866019425	+	-0.907698	-13.9321	chr22:36387571-36387967	MYH9_P1P2	MYH9
P3H2	chr3	681272388	-	0.432002	-20.9035	chr22:36387571-36387967	MYH9_P1P2	MYH9
P3H3	chr12	1950596083	+	0.34095	-13.9419	chr22:36387571-36387967	MYH9_P1P2	MYH9
P4HA1	chr10	1747980603	-	0.48294	-26.4583	chr22:36387571-36387967	MYH9_P1P2	MYH9
PACS1	chr11	1874751414	+	0.32081	-22.4418	chr22:36387571-36387967	MYH9_P1P2	MYH9	PACS1	1S
PALB2	chr16	2424083527	-	0.355504	-10.1188	chr22:36387571-36387967	MYH9_P1P2	MYH9
PALLD	chr4	857942576	+	0.602258	-133.489	chr22:36387571-36387967	MYH9_P1P2	MYH9
PALM2-AKAP2	chr9	1646269221	+	0.404472	-41.0211	chr22:36387571-36387967	MYH9_P1P2	MYH9
PAPSS2	chr10	1762543242	+	1.50406	-12.4085	chr22:36387571-36387967	MYH9_P1P2	MYH9
PARD3	chr10	1709698954	-	0.361178	-78.8406	chr22:36387571-36387967	MYH9_P1P2	MYH9
PARD6B	chr20	2763760448	+	0.414072	-19.6072	chr22:36387571-36387967	MYH9_P1P2	MYH9
PARD6G	chr18	2654285549	-	0.298819	-19.3013	chr22:36387571-36387967	MYH9_P1P2	MYH9
PARP2	chr14	2211750892	+	0.344934	-10.3441	chr22:36387571-36387967	MYH9_P1P2	MYH9
PARP4	chr13	2101555792	-	0.335346	-15.2087	chr22:36387571-36387967	MYH9_P1P2	MYH9
PARPBP			+	0.437168	-29.6612	chr22:36387571-36387967	MYH9_P1P2	MYH9
PARVA	chr11	1821058236	+	0.286667	-33.748	chr22:36387571-36387967	MYH9_P1P2	MYH9
PARVB	chr22	2868182265	+	0.473649	-9.38153	chr22:36387571-36387967	MYH9_P1P2	MYH9
PASK	chr2	490106686	-	0.452234	-14.8013	chr22:36387571-36387967	MYH9_P1P2	MYH9
PAWR	chr12	2023458770	-	0.506067	-65.0986	chr22:36387571-36387967	MYH9_P1P2	MYH9				PAWR
PAXIP1	chr7	1387007387	-	0.255125	-8.9738	chr22:36387571-36387967	MYH9_P1P2	MYH9
PAXIP1-AS1			+	0.50908	-11.7564	chr22:36387571-36387967	MYH9_P1P2	MYH9
PCAT1	chr8	1517906599	+	0.905811	-23.2688	chr22:36387571-36387967	MYH9_P1P2	MYH9					PCAT1
PCBD2	chr5	1014564971	+	0.735215	-18.7587	chr22:36387571-36387967	MYH9_P1P2	MYH9
PCBP3	chr21	2823116765	+	0.313693	-9.72694	chr22:36387571-36387967	MYH9_P1P2	MYH9
PCBP4	chr3	543123967	-	-0.66338	-77.2408	chr22:36387571-36387967	MYH9_P1P2	MYH9
PCCA-DT			+	0.693309	-18.1305	chr22:36387571-36387967	MYH9_P1P2	MYH9					PCCA-DT
PCDH19	chrX	2975411795	-	0.50566	-14.5574	chr22:36387571-36387967	MYH9_P1P2	MYH9	PCDH19	1S	PCDH19
PCDH7	chr4	720165925	+	0.89874	-46.2286	chr22:36387571-36387967	MYH9_P1P2	MYH9			PCDH7
PCGF5	chr10	1766046641	+	0.7662	-15.7807	chr22:36387571-36387967	MYH9_P1P2	MYH9
PCSK5	chr9	1612379556	+	0.57638	-48.1433	chr22:36387571-36387967	MYH9_P1P2	MYH9
PDCD11	chr10	1778280277	+	0.333989	-24.891	chr22:36387571-36387967	MYH9_P1P2	MYH9
PDE10A	chr6	1227184927	-	0.268857	-24.2882	chr22:36387571-36387967	MYH9_P1P2	MYH9
PDE3A	chr12	1964136918	+	0.875296	-19.8652	chr22:36387571-36387967	MYH9_P1P2	MYH9
PDE8A	chr15	2383431468	+	0.668008	-20.1792	chr22:36387571-36387967	MYH9_P1P2	MYH9
PDGFC	chr4	846416904	-	1.02067	-11.1127	chr22:36387571-36387967	MYH9_P1P2	MYH9			PDGFC
PDIA4	chr7	1381032944	-	0.38871	-48.5869	chr22:36387571-36387967	MYH9_P1P2	MYH9
PDLIM1	chr10	1770174653	-	0.510205	-21.0824	chr22:36387571-36387967	MYH9_P1P2	MYH9
PDLIM3	chr4	874981122	-	1.10033	-20.1604	chr22:36387571-36387967	MYH9_P1P2	MYH9
PDLIM5	chr4	783897367	+	0.449185	-89.9988	chr22:36387571-36387967	MYH9_P1P2	MYH9
PDXK	chr21	2821192165	+	0.280187	-14.89	chr22:36387571-36387967	MYH9_P1P2	MYH9
PDZRN3	chr3	564774891	-	1.28751	-22.2223	chr22:36387571-36387967	MYH9_P1P2	MYH9
PDZRN4	chr12	1984956121	+	0.904578	-9.08521	chr22:36387571-36387967	MYH9_P1P2	MYH9
PEG3	chr19	2711252016	-	0.288885	-24.6947	chr22:36387571-36387967	MYH9_P1P2	MYH9				PEG3
PET117	chr20	2731166777	+	0.32033	-20.4927	chr22:36387571-36387967	MYH9_P1P2	MYH9
PEX11A	chr15	2388141811	-	0.543941	-10.5758	chr22:36387571-36387967	MYH9_P1P2	MYH9
PFKP	chr10	1677949962	+	0.519059	-26.8431	chr22:36387571-36387967	MYH9_P1P2	MYH9
PGAM5	chr12	2076478492	+	0.243704	-10.4833	chr22:36387571-36387967	MYH9_P1P2	MYH9
PGM1	chr1	63593276	+	0.52422	-15.0165	chr22:36387571-36387967	MYH9_P1P2	MYH9
PGM2	chr4	727272143	+	0.618241	-25.2589	chr22:36387571-36387967	MYH9_P1P2	MYH9
PHC3	chr3	661331700	-	0.235903	-21.1939	chr22:36387571-36387967	MYH9_P1P2	MYH9			PHC3
PHF19	chr9	1657383808	-	0.321297	-9.84356	chr22:36387571-36387967	MYH9_P1P2	MYH9				PHF19
PHGDH	chr1	119648411	+	0.527421	-89.9769	chr22:36387571-36387967	MYH9_P1P2	MYH9
PHLDA1	chr12	2019801605	-	-0.887186	-30.1619	chr22:36387571-36387967	MYH9_P1P2	MYH9
PHLDA3	chr1	201469237	-	1.07092	-12.103	chr22:36387571-36387967	MYH9_P1P2	MYH9
PHLPP1	chr18	2636753453	+	0.435087	-28.7634	chr22:36387571-36387967	MYH9_P1P2	MYH9	PHLPP1	3
PI4K2B	chr4	714679485	+	0.378263	-14.9559	chr22:36387571-36387967	MYH9_P1P2	MYH9
PIAS3	chr1	145859836	-	0.33642	-10.7651	chr22:36387571-36387967	MYH9_P1P2	MYH9				PIAS3
PICALM	chr11	1894750933	-	0.285232	-38.9947	chr22:36387571-36387967	MYH9_P1P2	MYH9
PIDD1	chr11	1809490804	-	0.689357	-11.7425	chr22:36387571-36387967	MYH9_P1P2	MYH9
PIGB	chr15	2353769988	+	0.328732	-18.1776	chr22:36387571-36387967	MYH9_P1P2	MYH9
PIGU	chr20	2747727694	-	0.3213	-11.6725	chr22:36387571-36387967	MYH9_P1P2	MYH9
PIK3CB	chr3	629984889	-	0.350975	-14.4496	chr22:36387571-36387967	MYH9_P1P2	MYH9
PIM1	chr6	1098368527	+	0.585717	-11.7342	chr22:36387571-36387967	MYH9_P1P2	MYH9
PINX1			+	0.318201	-15.7329	chr22:36387571-36387967	MYH9_P1P2	MYH9
PIP5K1B	chr9	1605194326	+	0.422094	-26.9779	chr22:36387571-36387967	MYH9_P1P2	MYH9
PIR	chrX	2890495086	-	0.330939	-37.0447	chr22:36387571-36387967	MYH9_P1P2	MYH9
PITPNC1	chr17	2558157843	+	0.264359	-30.2626	chr22:36387571-36387967	MYH9_P1P2	MYH9
PITRM1	chr10	1678056470	-	0.251443	-11.6454	chr22:36387571-36387967	MYH9_P1P2	MYH9
PKD2	chr4	777453178	+	0.256057	-28.1784	chr22:36387571-36387967	MYH9_P1P2	MYH9
PKDCC	chr2	291004442	+	0.769183	-16.5418	chr22:36387571-36387967	MYH9_P1P2	MYH9
PKIB	chr6	1183670241	+	0.379443	-52.6822	chr22:36387571-36387967	MYH9_P1P2	MYH9
PKM	chr15	2370682850	-	0.280703	-27.6303	chr22:36387571-36387967	MYH9_P1P2	MYH9
PKMYT1	chr16	2403422756	-	0.640937	-16.0934	chr22:36387571-36387967	MYH9_P1P2	MYH9
PKP2	chr12	1976664513	-	0.391191	-8.91249	chr22:36387571-36387967	MYH9_P1P2	MYH9
PKP4	chr2	407413386	+	0.633996	-68.9287	chr22:36387571-36387967	MYH9_P1P2	MYH9
PLAAT3			+	0.450501	-14.0144	chr22:36387571-36387967	MYH9_P1P2	MYH9
PLAG1	chr8	1447561600	-	0.270711	-12.7085	chr22:36387571-36387967	MYH9_P1P2	MYH9				PLAG1
PLCE1	chr10	1768914441	+	1.49229	-30.5081	chr22:36387571-36387967	MYH9_P1P2	MYH9
PLD5	chr1	242524696	-	0.418762	-21.6392	chr22:36387571-36387967	MYH9_P1P2	MYH9
PLEKHG1	chr6	1211798207	+	0.744014	-75.9815	chr22:36387571-36387967	MYH9_P1P2	MYH9
PLEKHG3	chr14	2256111412	+	0.407433	-20.1634	chr22:36387571-36387967	MYH9_P1P2	MYH9
PLEKHG4B	chr5	879752216	+	0.379347	-35.1277	chr22:36387571-36387967	MYH9_P1P2	MYH9
PLK1	chr16	2424119873	+	0.280059	-32.4806	chr22:36387571-36387967	MYH9_P1P2	MYH9
PLK3	chr1	44800225	+	-0.777414	-8.79203	chr22:36387571-36387967	MYH9_P1P2	MYH9
PLK4	chr4	817326371	+	0.409865	-22.7784	chr22:36387571-36387967	MYH9_P1P2	MYH9
PLSCR1	chr3	637694815	-	0.914768	-23.6994	chr22:36387571-36387967	MYH9_P1P2	MYH9				PLSCR1
PMEL	chr12	1999740990	-	-0.42984	-23.5317	chr22:36387571-36387967	MYH9_P1P2	MYH9
PMM2	chr16	2409231040	+	0.423667	-19.0393	chr22:36387571-36387967	MYH9_P1P2	MYH9
PNKP	chr19	2704289639	-	0.625049	-33.124	chr22:36387571-36387967	MYH9_P1P2	MYH9
POC1A	chr3	543304641	-	0.544359	-32.1271	chr22:36387571-36387967	MYH9_P1P2	MYH9			POC1A
PODXL	chr7	1363562520	-	0.409048	-17.6981	chr22:36387571-36387967	MYH9_P1P2	MYH9
POFUT1	chr20	2745236784	+	0.384339	-14.7316	chr22:36387571-36387967	MYH9_P1P2	MYH9
POGLUT3			+	0.532047	-10.3929	chr22:36387571-36387967	MYH9_P1P2	MYH9
POLA1	chrX	2899695441	+	0.538548	-56.3267	chr22:36387571-36387967	MYH9_P1P2	MYH9
POLA2	chr11	1873942813	+	0.338326	-17.9485	chr22:36387571-36387967	MYH9_P1P2	MYH9	POLA2	2
POLD1	chr19	2704795492	+	0.391905	-19.0872	chr22:36387571-36387967	MYH9_P1P2	MYH9
POLD2	chr7	1276128661	-	0.338657	-46.2429	chr22:36387571-36387967	MYH9_P1P2	MYH9
POLE	chr12	2076455038	-	0.470853	-27.1441	chr22:36387571-36387967	MYH9_P1P2	MYH9
POLE2	chr14	2241095732	-	0.85547	-26.4914	chr22:36387571-36387967	MYH9_P1P2	MYH9
POLE3	chr9	1649899584	-	0.319114	-19.9723	chr22:36387571-36387967	MYH9_P1P2	MYH9
POLQ	chr3	612696592	-	0.54391	-33.4734	chr22:36387571-36387967	MYH9_P1P2	MYH9
POLR1A	chr2	335062577	-	0.443724	-20.4664	chr22:36387571-36387967	MYH9_P1P2	MYH9
POLR3B	chr12	2050125331	+	0.356523	-20.6334	chr22:36387571-36387967	MYH9_P1P2	MYH9
POLR3E	chr16	2422739592	+	0.338812	-13.8177	chr22:36387571-36387967	MYH9_P1P2	MYH9
POLR3K	chr16	2400495845	-	0.377698	-29.7701	chr22:36387571-36387967	MYH9_P1P2	MYH9				POLR3K
POMGNT2	chr3	534256027	-	0.300683	-12.0452	chr22:36387571-36387967	MYH9_P1P2	MYH9
POT1	chr7	1356934286	-	0.384809	-15.3543	chr22:36387571-36387967	MYH9_P1P2	MYH9	POT1	2
PPAN	chr19	2664517577	+	0.341384	-22.1164	chr22:36387571-36387967	MYH9_P1P2	MYH9
PPFIBP1	chr12	1971291104	+	0.403718	-28.599	chr22:36387571-36387967	MYH9_P1P2	MYH9
PPIF	chr10	1754231098	+	0.522572	-24.0368	chr22:36387571-36387967	MYH9_P1P2	MYH9
PPIH	chr1	42658425	+	0.287967	-46.1861	chr22:36387571-36387967	MYH9_P1P2	MYH9
PPM1K	chr4	777730279	-	0.529587	-14.2428	chr22:36387571-36387967	MYH9_P1P2	MYH9
PPP1R13L	chr19	2699817637	-	0.839911	-11.8675	chr22:36387571-36387967	MYH9_P1P2	MYH9				PPP1R13L
PPP1R1A	chr12	1998356332	-	-1.0439	-9.14253	chr22:36387571-36387967	MYH9_P1P2	MYH9
PPP2R3B	chrX	2875388477	-	0.519909	-26.1568	chr22:36387571-36387967	MYH9_P1P2	MYH9
PPP4R4	chr14	2285553438	+	0.642851	-13.8169	chr22:36387571-36387967	MYH9_P1P2	MYH9
PPRC1	chr10	1777016623	+	0.53931	-25.2841	chr22:36387571-36387967	MYH9_P1P2	MYH9
PRCP	chr11	1891651635	-	0.526968	-26.8725	chr22:36387571-36387967	MYH9_P1P2	MYH9
PRDM1	chr6	1167284644	+	1.03025	-8.73561	chr22:36387571-36387967	MYH9_P1P2	MYH9				PRDM1
PRDM15	chr21	2819352553	-	0.462896	-10.277	chr22:36387571-36387967	MYH9_P1P2	MYH9				PRDM15
PRDM16	chr1	3069168	+	1.36326	-16.7733	chr22:36387571-36387967	MYH9_P1P2	MYH9				PRDM16
PRDM5	chr4	810368380	-	0.444348	-16.3954	chr22:36387571-36387967	MYH9_P1P2	MYH9				PRDM5
PRDX4	chrX	2898665784	+	0.328474	-45.3162	chr22:36387571-36387967	MYH9_P1P2	MYH9
PRDX6	chr1	173477266	+	0.486134	-85.9846	chr22:36387571-36387967	MYH9_P1P2	MYH9
PRELID2	chr5	1025495434	-	0.270868	-12.3031	chr22:36387571-36387967	MYH9_P1P2	MYH9
PRICKLE1	chr12	1986358028	-	0.362398	-17.8645	chr22:36387571-36387967	MYH9_P1P2	MYH9	PRICKLE1	2
PRIM2	chr6	1118513129	+	0.418628	-49.534	chr22:36387571-36387967	MYH9_P1P2	MYH9
PRKAB2	chr1	147172550	-	0.315429	-16.0114	chr22:36387571-36387967	MYH9_P1P2	MYH9
PRKACB	chr1	84078062	+	0.26475	-38.5551	chr22:36387571-36387967	MYH9_P1P2	MYH9
PRKAG1	chr12	1992786870	-	0.27125	-13.1561	chr22:36387571-36387967	MYH9_P1P2	MYH9
PRKCA	chr17	2557083198	+	0.897675	-31.4108	chr22:36387571-36387967	MYH9_P1P2	MYH9	PRKCA	2
PRKCQ	chr10	1681463930	-	0.860538	-13.3477	chr22:36387571-36387967	MYH9_P1P2	MYH9
PRKCQ-AS1			+	0.72186	-8.92855	chr22:36387571-36387967	MYH9_P1P2	MYH9					PRKCQ-AS1
PRKDC	chr8	1439310459	-	0.328351	-39.851	chr22:36387571-36387967	MYH9_P1P2	MYH9	PRKDC	2
PRKG1	chr10	1725874520	+	0.462855	-55.53	chr22:36387571-36387967	MYH9_P1P2	MYH9
PRR26	chr10	1675533577	+	0.301384	-9.52652	chr22:36387571-36387967	MYH9_P1P2	MYH9
PRRG1	chrX	2912350797	+	0.255692	-8.87031	chr22:36387571-36387967	MYH9_P1P2	MYH9
PSAT1	chr9	1614786055	+	0.615857	-76.8947	chr22:36387571-36387967	MYH9_P1P2	MYH9
PSMB10	chr16	2468379304	-	0.53352	-19.3189	chr22:36387571-36387967	MYH9_P1P2	MYH9
PSMD6-AS2			+	0.885727	-19.4554	chr22:36387571-36387967	MYH9_P1P2	MYH9					PSMD6-AS2
PSMG1	chr21	2816656922	-	0.334264	-34.6995	chr22:36387571-36387967	MYH9_P1P2	MYH9
PSTK	chr10	1797838010	+	0.416884	-15.1305	chr22:36387571-36387967	MYH9_P1P2	MYH9
PSTPIP1	chr15	2375444387	+	-0.840805	-49.934	chr22:36387571-36387967	MYH9_P1P2	MYH9			PSTPIP1
PSTPIP2	chr18	2620110275	-	0.523904	-10.5146	chr22:36387571-36387967	MYH9_P1P2	MYH9			PSTPIP2
PTCHD4	chr6	1109267013	-	1.0362	-19.8761	chr22:36387571-36387967	MYH9_P1P2	MYH9
PTGIS	chr20	2762597050	-	0.475891	-13.3499	chr22:36387571-36387967	MYH9_P1P2	MYH9
PTK2B	chr8	1418661758	+	0.746742	-10.0554	chr22:36387571-36387967	MYH9_P1P2	MYH9			PTK2B
PTPDC1	chr9	1630519706	+	0.642426	-13.5494	chr22:36387571-36387967	MYH9_P1P2	MYH9
PTPN13	chr4	776039825	+	0.442004	-96.7876	chr22:36387571-36387967	MYH9_P1P2	MYH9			PTPN13
PTPN14	chr1	214552449	-	0.754735	-37.2937	chr22:36387571-36387967	MYH9_P1P2	MYH9			PTPN14
PTPN9	chr15	2374030317	-	0.299796	-9.67533	chr22:36387571-36387967	MYH9_P1P2	MYH9			PTPN9
PTPRG-AS1			+	0.37908	-23.769	chr22:36387571-36387967	MYH9_P1P2	MYH9					PTPRG-AS1
PTPRJ	chr11	1856661609	+	0.642473	-22.9166	chr22:36387571-36387967	MYH9_P1P2	MYH9			PTPRJ
PTPRK	chr6	1189718998	-	0.450746	-44.6307	chr22:36387571-36387967	MYH9_P1P2	MYH9			PTPRK
PTPRM	chr18	2581604785	+	0.645147	-41.2291	chr22:36387571-36387967	MYH9_P1P2	MYH9			PTPRM
PTRH2	chr17	2550488188	-	0.493358	-28.5012	chr22:36387571-36387967	MYH9_P1P2	MYH9
PURPL			+	0.702404	-27.6403	chr22:36387571-36387967	MYH9_P1P2	MYH9					PURPL
PUS1	chr12	2075696873	+	0.342194	-14.2363	chr22:36387571-36387967	MYH9_P1P2	MYH9
PUS7	chr7	1337526570	-	0.530774	-49.9735	chr22:36387571-36387967	MYH9_P1P2	MYH9
PVT1	chr8	1519144809	+	1.0772	-54.0485	chr22:36387571-36387967	MYH9_P1P2	MYH9					PVT1
PXN	chr12	2064033444	-	0.317605	-9.54861	chr22:36387571-36387967	MYH9_P1P2	MYH9
PYCR1	chr17	2572722974	-	0.520812	-18.3197	chr22:36387571-36387967	MYH9_P1P2	MYH9
PYGL	chr14	2242352046	-	1.05495	-55.9755	chr22:36387571-36387967	MYH9_P1P2	MYH9
QKI	chr6	1224612324	+	0.332199	-47.0794	chr22:36387571-36387967	MYH9_P1P2	MYH9
QPCT	chr2	286300996	+	0.965783	-11.372	chr22:36387571-36387967	MYH9_P1P2	MYH9
RAB11FIP1	chr8	1429249743	-	0.648371	-27.2297	chr22:36387571-36387967	MYH9_P1P2	MYH9
RAB23	chr6	1118420638	-	0.389406	-8.79201	chr22:36387571-36387967	MYH9_P1P2	MYH9
RAB26	chr16	2402583020	+	-0.898378	-13.6612	chr22:36387571-36387967	MYH9_P1P2	MYH9
RAB27B	chr18	2628755863	+	1.04076	-9.00064	chr22:36387571-36387967	MYH9_P1P2	MYH9
RAB34	chr17	2519498991	-	0.307524	-24.4962	chr22:36387571-36387967	MYH9_P1P2	MYH9
RAB3B	chr1	51990764	-	0.453492	-20.2084	chr22:36387571-36387967	MYH9_P1P2	MYH9
RABEP2	chr16	2429378743	-	0.494501	-9.2035	chr22:36387571-36387967	MYH9_P1P2	MYH9
RABEPK	chr9	1661689454	+	0.39375	-15.9059	chr22:36387571-36387967	MYH9_P1P2	MYH9
RAD1	chr5	914579054	-	0.297731	-26.248	chr22:36387571-36387967	MYH9_P1P2	MYH9
RAD18	chr3	500113724	-	0.4027	-31.2521	chr22:36387571-36387967	MYH9_P1P2	MYH9
RAD51	chr15	2339145802	+	0.474522	-24.3686	chr22:36387571-36387967	MYH9_P1P2	MYH9
RAD51D	chr17	2525902084	-	0.320794	-10.8843	chr22:36387571-36387967	MYH9_P1P2	MYH9
RAD54B	chr8	1485825385	-	0.375512	-18.9541	chr22:36387571-36387967	MYH9_P1P2	MYH9
RAD54L	chr1	46247688	+	0.582514	-26.0498	chr22:36387571-36387967	MYH9_P1P2	MYH9
RAI14	chr5	914316302	+	0.430243	-36.6794	chr22:36387571-36387967	MYH9_P1P2	MYH9
RALGAPB	chr20	2751501720	+	0.23243	-25.7029	chr22:36387571-36387967	MYH9_P1P2	MYH9	RALGAPB	1
RANBP17	chr5	1050521935	+	0.478457	-66.426	chr22:36387571-36387967	MYH9_P1P2	MYH9	RANBP17	2
RARB	chr3	516324283	+	0.592743	-11.9329	chr22:36387571-36387967	MYH9_P1P2	MYH9				RARB
RASA2	chr3	632636998	+	0.289139	-26.3537	chr22:36387571-36387967	MYH9_P1P2	MYH9
RASD1	chr17	2508276957	-	-0.862716	-34.4341	chr22:36387571-36387967	MYH9_P1P2	MYH9
RASSF1	chr3	541490931	-	0.523507	-13.3055	chr22:36387571-36387967	MYH9_P1P2	MYH9
RAVER2	chr1	64745095	+	0.520619	-13.5847	chr22:36387571-36387967	MYH9_P1P2	MYH9
RBBP8	chr18	2596836264	+	0.444128	-50.5694	chr22:36387571-36387967	MYH9_P1P2	MYH9
RBL1	chr20	2750124899	-	0.514154	-27.2586	chr22:36387571-36387967	MYH9_P1P2	MYH9
RBM47	chr4	730076385	-	1.04129	-45.0969	chr22:36387571-36387967	MYH9_P1P2	MYH9			RBM47
RDH13	chr19	2709482579	-	0.829641	-16.5383	chr22:36387571-36387967	MYH9_P1P2	MYH9
RDM1	chr17	2526711335	-	1.05345	-8.84153	chr22:36387571-36387967	MYH9_P1P2	MYH9
RECQL4	chr8	1535868121	-	0.392126	-9.20475	chr22:36387571-36387967	MYH9_P1P2	MYH9
REL	chr2	309837943	+	0.649789	-20.4125	chr22:36387571-36387967	MYH9_P1P2	MYH9				REL
REST	chr4	746353386	+	0.418446	-56.7733	chr22:36387571-36387967	MYH9_P1P2	MYH9				REST
REV3L	chr6	1172682039	-	0.253456	-43.1845	chr22:36387571-36387967	MYH9_P1P2	MYH9
RFC1	chr4	728811885	-	0.500531	-50.0564	chr22:36387571-36387967	MYH9_P1P2	MYH9
RFC2	chr7	1306258761	-	0.361295	-29.9253	chr22:36387571-36387967	MYH9_P1P2	MYH9
RFC3	chr13	2110861031	+	0.344274	-49.5521	chr22:36387571-36387967	MYH9_P1P2	MYH9
RFT1	chr3	544280413	-	0.454475	-23.6316	chr22:36387571-36387967	MYH9_P1P2	MYH9
RFWD3	chr16	2475109098	-	0.369592	-26.9625	chr22:36387571-36387967	MYH9_P1P2	MYH9
RFX4	chr12	2050350580	+	0.397412	-12.4715	chr22:36387571-36387967	MYH9_P1P2	MYH9	RFX4	3S		RFX4
RGL1	chr1	183636085	+	0.384216	-27.6347	chr22:36387571-36387967	MYH9_P1P2	MYH9
RGS16	chr1	182604408	-	-0.785212	-17.369	chr22:36387571-36387967	MYH9_P1P2	MYH9
RGS5	chr1	163321791	-	0.572452	-13.6348	chr22:36387571-36387967	MYH9_P1P2	MYH9
RHBDD1	chr2	475792003	+	0.320543	-15.5075	chr22:36387571-36387967	MYH9_P1P2	MYH9
RHOC	chr1	112707434	-	0.542878	-47.4312	chr22:36387571-36387967	MYH9_P1P2	MYH9
RIC1	chr9	1542117937	+	0.288965	-29.3334	chr22:36387571-36387967	MYH9_P1P2	MYH9
RILPL1	chr12	2067301391	-	0.686999	-14.2772	chr22:36387571-36387967	MYH9_P1P2	MYH9
RIPK2	chr8	1481108023	+	0.692513	-20.9704	chr22:36387571-36387967	MYH9_P1P2	MYH9
RNASEH2B-AS1			+	1.29415	-8.84427	chr22:36387571-36387967	MYH9_P1P2	MYH9					RNASEH2B-AS1
RNF175	chr4	843205745	-	0.349381	-32.8148	chr22:36387571-36387967	MYH9_P1P2	MYH9
RNF216	chr7	1237786042	-	0.28395	-28.9335	chr22:36387571-36387967	MYH9_P1P2	MYH9
RNF217	chr6	1186160869	+	0.55495	-33.1457	chr22:36387571-36387967	MYH9_P1P2	MYH9			RNF217
RNF26	chr11	1928015578	+	0.307833	-18.7778	chr22:36387571-36387967	MYH9_P1P2	MYH9
ROBO1	chr3	570917766	-	-0.486736	-22.7958	chr22:36387571-36387967	MYH9_P1P2	MYH9			ROBO1
ROCK2	chr2	260304752	-	0.310105	-32.0162	chr22:36387571-36387967	MYH9_P1P2	MYH9
RPA1	chr17	2492610264	+	0.392498	-74.921	chr22:36387571-36387967	MYH9_P1P2	MYH9
RPE	chr2	458958987	+	0.261942	-20.0645	chr22:36387571-36387967	MYH9_P1P2	MYH9
RPIA	chr2	337648066	+	0.337579	-18.8911	chr22:36387571-36387967	MYH9_P1P2	MYH9
RPL22L1	chr3	662020434	-	0.665957	-94.0872	chr22:36387571-36387967	MYH9_P1P2	MYH9
RPP40	chr6	1066202387	-	0.521269	-14.8932	chr22:36387571-36387967	MYH9_P1P2	MYH9
RPS6KA5	chr14	2282467946	-	0.420126	-14.7714	chr22:36387571-36387967	MYH9_P1P2	MYH9
RRAS	chr19	2704051489	-	0.831986	-13.189	chr22:36387571-36387967	MYH9_P1P2	MYH9
RRAS2	chr11	1823045557	-	0.323268	-37.967	chr22:36387571-36387967	MYH9_P1P2	MYH9
RRBP1	chr20	2730711199	-	0.69147	-50.1949	chr22:36387571-36387967	MYH9_P1P2	MYH9
RREB1	chr6	1068305921	+	0.567807	-16.2929	chr22:36387571-36387967	MYH9_P1P2	MYH9				RREB1
RRM2	chr2	259077120	+	0.29862	-66.7344	chr22:36387571-36387967	MYH9_P1P2	MYH9
RRP12	chr10	1772309705	-	0.421513	-15.3716	chr22:36387571-36387967	MYH9_P1P2	MYH9
RRP9	chr3	543091892	-	0.344654	-15.9401	chr22:36387571-36387967	MYH9_P1P2	MYH9
RSL1D1	chr16	2412293802	-	0.327446	-65.5437	chr22:36387571-36387967	MYH9_P1P2	MYH9
RTL10			+	0.491086	-13.26	chr22:36387571-36387967	MYH9_P1P2	MYH9
RTN1	chr14	2251278276	-	-0.865989	-16.0026	chr22:36387571-36387967	MYH9_P1P2	MYH9			RTN1
S100A10	chr1	151994390	-	0.436905	-23.1139	chr22:36387571-36387967	MYH9_P1P2	MYH9
S100A11	chr1	152047907	-	0.586724	-21.6172	chr22:36387571-36387967	MYH9_P1P2	MYH9
S100A16	chr1	153613145	-	1.01201	-18.2716	chr22:36387571-36387967	MYH9_P1P2	MYH9
S100A6	chr1	153536244	-	0.438993	-9.45179	chr22:36387571-36387967	MYH9_P1P2	MYH9
SALL1	chr16	2451593584	-	0.35168	-25.1017	chr22:36387571-36387967	MYH9_P1P2	MYH9				SALL1
SAMD4A	chr14	2245974407	+	1.29621	-48.8952	chr22:36387571-36387967	MYH9_P1P2	MYH9
SARS2	chr19	2693342184	-	0.317199	-19.6352	chr22:36387571-36387967	MYH9_P1P2	MYH9
SASH1	chr6	1209470628	+	0.367102	-22.9914	chr22:36387571-36387967	MYH9_P1P2	MYH9	SASH1	2
SCAF8	chr6	1215931649	+	0.323274	-42.4544	chr22:36387571-36387967	MYH9_P1P2	MYH9
SCARA3	chr8	1418984144	+	0.526738	-16.5253	chr22:36387571-36387967	MYH9_P1P2	MYH9
SCARB1	chr12	2068650341	-	0.673788	-9.56733	chr22:36387571-36387967	MYH9_P1P2	MYH9
SCG3	chr15	2350132381	+	-0.853552	-19.1742	chr22:36387571-36387967	MYH9_P1P2	MYH9
SCLY	chr2	487017311	+	0.330609	-16.3333	chr22:36387571-36387967	MYH9_P1P2	MYH9
SCO1	chr17	2501478937	-	0.244963	-15.8262	chr22:36387571-36387967	MYH9_P1P2	MYH9
SCYL3	chr1	169894267	-	0.328824	-13.6349	chr22:36387571-36387967	MYH9_P1P2	MYH9
SDC1	chr2	269181855	-	0.579782	-16.4959	chr22:36387571-36387967	MYH9_P1P2	MYH9
SDK2	chr17	2564424651	-	0.44891	-26.3498	chr22:36387571-36387967	MYH9_P1P2	MYH9			SDK2
SEC16A	chr9	1672972671	-	0.28908	-17.2997	chr22:36387571-36387967	MYH9_P1P2	MYH9
SEH1L	chr18	2586985136	+	0.359319	-25.7376	chr22:36387571-36387967	MYH9_P1P2	MYH9
SEMA3A	chr7	1316497027	-	0.392838	-88.741	chr22:36387571-36387967	MYH9_P1P2	MYH9			SEMA3A
SEMA3E	chr7	1315653416	-	1.17063	-11.8167	chr22:36387571-36387967	MYH9_P1P2	MYH9			SEMA3E
SEMA5A	chr5	889206140	-	0.368542	-15.7031	chr22:36387571-36387967	MYH9_P1P2	MYH9	SEMA5A	2	SEMA5A
SEPTIN10			+	0.312908	-34.8514	chr22:36387571-36387967	MYH9_P1P2	MYH9
SEPTIN4			+	-0.877737	-14.6994	chr22:36387571-36387967	MYH9_P1P2	MYH9
SERINC5	chr5	959916144	-	0.72032	-60.3102	chr22:36387571-36387967	MYH9_P1P2	MYH9
SERPINB6	chr6	1064170489	-	0.39099	-16.528	chr22:36387571-36387967	MYH9_P1P2	MYH9
SERPINF2	chr17	2492523398	+	2.05882	-9.31043	chr22:36387571-36387967	MYH9_P1P2	MYH9
SERPINH1	chr11	1884243107	+	0.420036	-71.2829	chr22:36387571-36387967	MYH9_P1P2	MYH9
SESN2	chr1	28259527	+	0.352627	-11.3037	chr22:36387571-36387967	MYH9_P1P2	MYH9
SFRP2	chr4	843234630	-	0.435378	-83.0434	chr22:36387571-36387967	MYH9_P1P2	MYH9
SFRP4	chr7	1270029998	-	0.58526	-10.7671	chr22:36387571-36387967	MYH9_P1P2	MYH9
SFXN2	chr10	1777598167	+	0.532793	-18.8545	chr22:36387571-36387967	MYH9_P1P2	MYH9
SFXN4	chr10	1794049296	-	0.468239	-11.1752	chr22:36387571-36387967	MYH9_P1P2	MYH9
SFXN5	chr2	322032041	-	1.00454	-11.2323	chr22:36387571-36387967	MYH9_P1P2	MYH9
SGMS2	chr4	797270073	+	1.34156	-11.6246	chr22:36387571-36387967	MYH9_P1P2	MYH9
SH3BGRL3	chr1	26279176	+	-0.504825	-66.6136	chr22:36387571-36387967	MYH9_P1P2	MYH9
SH3BP5	chr3	506491319	-	0.471587	-12.3496	chr22:36387571-36387967	MYH9_P1P2	MYH9
SH3D19	chr4	840771142	-	0.708407	-70.8772	chr22:36387571-36387967	MYH9_P1P2	MYH9				SH3D19
SH3PXD2B	chr5	1052114588	-	0.373554	-34.8807	chr22:36387571-36387967	MYH9_P1P2	MYH9
SH3RF1	chr4	858716615	-	0.397624	-48.3166	chr22:36387571-36387967	MYH9_P1P2	MYH9	SH3RF1	3
SHANK3	chr22	2874857469	+	0.644078	-11.7996	chr22:36387571-36387967	MYH9_P1P2	MYH9	SHANK3	1S
SHC1	chr1	154974395	-	0.562318	-20.9667	chr22:36387571-36387967	MYH9_P1P2	MYH9			SHC1
SHH	chr7	1387816576	-	1.36992	-11.9179	chr22:36387571-36387967	MYH9_P1P2	MYH9
SHISA9	chr16	2413343837	+	0.260187	-23.9106	chr22:36387571-36387967	MYH9_P1P2	MYH9
SHLD2			+	0.378221	-32.5268	chr22:36387571-36387967	MYH9_P1P2	MYH9
SHMT2	chr12	2000997000	+	0.382524	-43.874	chr22:36387571-36387967	MYH9_P1P2	MYH9
SHROOM3	chr4	765880610	+	0.672878	-115.778	chr22:36387571-36387967	MYH9_P1P2	MYH9
SIAH2	chr3	641913428	-	0.475807	-15.3233	chr22:36387571-36387967	MYH9_P1P2	MYH9			SIAH2
SIDT2	chr11	1925859784	+	0.678103	-10.6672	chr22:36387571-36387967	MYH9_P1P2	MYH9
SIGMAR1	chr9	1571126721	-	0.368033	-21.3215	chr22:36387571-36387967	MYH9_P1P2	MYH9
SIK3	chr11	1925779488	-	0.270615	-45.9717	chr22:36387571-36387967	MYH9_P1P2	MYH9
SIPA1L1	chr14	2262727759	+	0.392505	-45.1029	chr22:36387571-36387967	MYH9_P1P2	MYH9
SIPA1L3	chr19	2692318516	+	0.336689	-64.9726	chr22:36387571-36387967	MYH9_P1P2	MYH9
SIVA1	chr14	2296160410	+	0.352397	-62.0306	chr22:36387571-36387967	MYH9_P1P2	MYH9
SIX3	chr2	293898320	+	0.244536	-14.4256	chr22:36387571-36387967	MYH9_P1P2	MYH9				SIX3
SKA1	chr18	2624412998	+	0.489683	-13.9236	chr22:36387571-36387967	MYH9_P1P2	MYH9
SKA3	chr13	2098219584	-	0.440481	-15.7138	chr22:36387571-36387967	MYH9_P1P2	MYH9
SLBP	chr4	691158065	-	0.302778	-34.2965	chr22:36387571-36387967	MYH9_P1P2	MYH9
SLC12A9	chr7	1332831123	+	0.342978	-11.5492	chr22:36387571-36387967	MYH9_P1P2	MYH9
SLC16A10	chr6	1172285827	+	0.317704	-15.4237	chr22:36387571-36387967	MYH9_P1P2	MYH9
SLC17A5	chr6	1134852479	-	0.323801	-13.2516	chr22:36387571-36387967	MYH9_P1P2	MYH9
SLC1A3	chr5	916266420	+	0.519227	-36.0771	chr22:36387571-36387967	MYH9_P1P2	MYH9
SLC1A4	chr2	313944899	+	0.60689	-8.87113	chr22:36387571-36387967	MYH9_P1P2	MYH9
SLC1A5	chr19	2701199882	-	0.724101	-53.6089	chr22:36387571-36387967	MYH9_P1P2	MYH9
SLC20A1	chr2	361602279	+	0.387436	-30.9059	chr22:36387571-36387967	MYH9_P1P2	MYH9
SLC23A2	chr20	2718039197	-	0.589521	-26.9546	chr22:36387571-36387967	MYH9_P1P2	MYH9
SLC25A15	chr13	2117832394	+	0.335887	-17.9474	chr22:36387571-36387967	MYH9_P1P2	MYH9
SLC25A18	chr22	2841746493	+	0.69896	-20.6744	chr22:36387571-36387967	MYH9_P1P2	MYH9
SLC25A19	chr17	2566070072	-	0.866727	-11.5898	chr22:36387571-36387967	MYH9_P1P2	MYH9
SLC25A21	chr14	2228580176	-	0.379071	-43.7068	chr22:36387571-36387967	MYH9_P1P2	MYH9
SLC25A25	chr9	1664557113	+	0.379407	-16.6021	chr22:36387571-36387967	MYH9_P1P2	MYH9
SLC25A26	chr3	557283561	+	0.287873	-21.0657	chr22:36387571-36387967	MYH9_P1P2	MYH9
SLC25A33	chr1	9539482	+	0.338308	-31.0125	chr22:36387571-36387967	MYH9_P1P2	MYH9
SLC25A39	chr17	2535105432	-	0.263263	-34.1241	chr22:36387571-36387967	MYH9_P1P2	MYH9	SLC25A39	2
SLC25A40	chr7	1319880660	-	0.578041	-15.8076	chr22:36387571-36387967	MYH9_P1P2	MYH9
SLC26A6	chr3	539785444	-	0.266661	-12.6769	chr22:36387571-36387967	MYH9_P1P2	MYH9
SLC27A1	chr19	2671880057	+	0.45015	-10.0137	chr22:36387571-36387967	MYH9_P1P2	MYH9
SLC29A1	chr6	1105417829	+	0.43866	-17.567	chr22:36387571-36387967	MYH9_P1P2	MYH9
SLC2A13	chr12	1983873762	-	0.65198	-29.0243	chr22:36387571-36387967	MYH9_P1P2	MYH9
SLC30A1	chr1	211578742	-	0.529837	-10.9076	chr22:36387571-36387967	MYH9_P1P2	MYH9
SLC35F2	chr11	1916609344	-	0.50887	-12.8046	chr22:36387571-36387967	MYH9_P1P2	MYH9
SLC35F3	chr1	233904933	+	0.525966	-16.3269	chr22:36387571-36387967	MYH9_P1P2	MYH9
SLC38A4	chr12	1990600081	-	0.779195	-14.0516	chr22:36387571-36387967	MYH9_P1P2	MYH9
SLC39A14	chr8	1413717525	+	0.491368	-21.6953	chr22:36387571-36387967	MYH9_P1P2	MYH9
SLC3A2	chr11	1871537153	+	0.522316	-71.6999	chr22:36387571-36387967	MYH9_P1P2	MYH9
SLC48A1	chr12	1991521589	+	0.298073	-9.5133	chr22:36387571-36387967	MYH9_P1P2	MYH9
SLC4A10	chr2	410380754	+	0.829474	-9.92299	chr22:36387571-36387967	MYH9_P1P2	MYH9	SLC4A10	2
SLC5A4-AS1			+	0.728532	-12.0334	chr22:36387571-36387967	MYH9_P1P2	MYH9					SLC5A4-AS1
SLC7A1	chr13	2106638670	-	1.16311	-42.1039	chr22:36387571-36387967	MYH9_P1P2	MYH9
SLC7A11	chr4	827687859	-	1.10034	-15.4409	chr22:36387571-36387967	MYH9_P1P2	MYH9
SLC7A5	chr16	2488311705	-	0.669309	-16.0256	chr22:36387571-36387967	MYH9_P1P2	MYH9	SLC7A5	2
SLC7A6	chr16	2468706733	+	0.447194	-13.0234	chr22:36387571-36387967	MYH9_P1P2	MYH9
SLC7A8	chr14	2214590984	-	0.777113	-37.2884	chr22:36387571-36387967	MYH9_P1P2	MYH9
SLC9A1	chr1	27166981	-	0.386728	-11.6052	chr22:36387571-36387967	MYH9_P1P2	MYH9	SLC9A1	3S
SLC9B2	chr4	792531339	-	0.619244	-10.9358	chr22:36387571-36387967	MYH9_P1P2	MYH9
SLF1	chr5	974278412	+	0.428892	-19.635	chr22:36387571-36387967	MYH9_P1P2	MYH9
SLFN12	chr17	2526213845	-	0.52037	-11.0234	chr22:36387571-36387967	MYH9_P1P2	MYH9
SLIT2	chr4	709698770	+	1.27456	-39.0944	chr22:36387571-36387967	MYH9_P1P2	MYH9			SLIT2
SLX1B	chr16	2429896718	+	1.32728	-8.80802	chr22:36387571-36387967	MYH9_P1P2	MYH9
SMAGP	chr12	1995038563	-	0.704546	-18.1924	chr22:36387571-36387967	MYH9_P1P2	MYH9
SMC4	chr3	651549225	+	0.284707	-37.2565	chr22:36387571-36387967	MYH9_P1P2	MYH9
SMC5	chr9	1606747874	+	0.413362	-48.5497	chr22:36387571-36387967	MYH9_P1P2	MYH9
SMCHD1	chr18	2576693741	+	0.304255	-47.1377	chr22:36387571-36387967	MYH9_P1P2	MYH9
SMCO4	chr11	1902224559	-	0.775929	-27.2447	chr22:36387571-36387967	MYH9_P1P2	MYH9
SMG6	chr17	2493084333	-	0.284988	-34.19	chr22:36387571-36387967	MYH9_P1P2	MYH9	SMG6	2
SMIM30			+	0.248553	-13.6377	chr22:36387571-36387967	MYH9_P1P2	MYH9
SMIM4	chr3	543683964	+	0.302158	-26.007	chr22:36387571-36387967	MYH9_P1P2	MYH9
SMPD2	chr6	1170639087	+	0.671588	-16.7166	chr22:36387571-36387967	MYH9_P1P2	MYH9
SMURF1	chr7	1331148403	-	0.381157	-40.8608	chr22:36387571-36387967	MYH9_P1P2	MYH9	SMURF1	2	SMURF1
SNAP23	chr15	2340942261	+	0.336304	-24.5569	chr22:36387571-36387967	MYH9_P1P2	MYH9
SNCA	chr4	779283825	-	0.304946	-26.5083	chr22:36387571-36387967	MYH9_P1P2	MYH9
SNCG	chr10	1761842247	+	-1.30512	-13.1306	chr22:36387571-36387967	MYH9_P1P2	MYH9
SND1	chr7	1359656483	+	0.426649	-90.3754	chr22:36387571-36387967	MYH9_P1P2	MYH9	SND1	2
SNHG1	chr11	1871536965	-	0.350821	-58.4132	chr22:36387571-36387967	MYH9_P1P2	MYH9					SNHG1
SNHG19			+	0.340017	-10.4432	chr22:36387571-36387967	MYH9_P1P2	MYH9					SNHG19
SNHG3	chr1	28505980	+	0.429953	-19.7244	chr22:36387571-36387967	MYH9_P1P2	MYH9					SNHG3
SNHG4	chr5	1018934167	+	1.1365	-28.745	chr22:36387571-36387967	MYH9_P1P2	MYH9					SNHG4
SNTB1	chr8	1512163549	-	1.36386	-30.7464	chr22:36387571-36387967	MYH9_P1P2	MYH9
SNX10	chr7	1258296198	+	0.284174	-12.0544	chr22:36387571-36387967	MYH9_P1P2	MYH9
SNX13	chr7	1249944804	-	0.275738	-24.5563	chr22:36387571-36387967	MYH9_P1P2	MYH9
SNX16	chr8	1473193142	-	0.53139	-9.29661	chr22:36387571-36387967	MYH9_P1P2	MYH9
SNX25	chr4	874649747	+	0.422384	-32.3664	chr22:36387571-36387967	MYH9_P1P2	MYH9
SNX5	chr20	2730997884	-	0.398167	-48.1794	chr22:36387571-36387967	MYH9_P1P2	MYH9	SNX5	2
SNX7	chr1	98661701	+	0.342509	-17.5446	chr22:36387571-36387967	MYH9_P1P2	MYH9
SORBS2	chr4	875402162	-	-0.887339	-8.81128	chr22:36387571-36387967	MYH9_P1P2	MYH9
SORBS3	chr8	1413895262	+	0.718122	-25.4699	chr22:36387571-36387967	MYH9_P1P2	MYH9
SORD	chr15	2343474132	+	0.377839	-36.5298	chr22:36387571-36387967	MYH9_P1P2	MYH9
SOX15	chr17	2498370732	-	1.09438	-9.46618	chr22:36387571-36387967	MYH9_P1P2	MYH9				SOX15
SOX5-AS1			+	1.41384	-9.23884	chr22:36387571-36387967	MYH9_P1P2	MYH9					SOX5-AS1
SOX9	chr17	2562901582	+	0.816413	-25.0811	chr22:36387571-36387967	MYH9_P1P2	MYH9				SOX9
SPAG17	chr1	118185223	-	0.520996	-10.1575	chr22:36387571-36387967	MYH9_P1P2	MYH9
SPAG5	chr17	2519379841	-	0.387734	-28.1984	chr22:36387571-36387967	MYH9_P1P2	MYH9
SPANXA2-OT1			+	0.660475	-9.46367	chr22:36387571-36387967	MYH9_P1P2	MYH9					SPANXA2-OT1
SPARC	chr5	1031347230	-	0.429449	-53.7773	chr22:36387571-36387967	MYH9_P1P2	MYH9
SPART			+	0.612625	-42.4982	chr22:36387571-36387967	MYH9_P1P2	MYH9
SPATA13	chr13	2101022787	+	0.507244	-12.8443	chr22:36387571-36387967	MYH9_P1P2	MYH9					SPATA13
SPDYE21P			+	1.30273	-8.912	chr22:36387571-36387967	MYH9_P1P2	MYH9
SPHK1	chr17	2567157146	+	0.906846	-26.261	chr22:36387571-36387967	MYH9_P1P2	MYH9
SPIDR	chr8	1438610851	+	0.425798	-50.4538	chr22:36387571-36387967	MYH9_P1P2	MYH9
SPOCK1	chr5	1017258444	-	0.603477	-24.5003	chr22:36387571-36387967	MYH9_P1P2	MYH9
SPOCK2	chr10	1746972661	-	-1.48606	-9.42551	chr22:36387571-36387967	MYH9_P1P2	MYH9
SPOUT1			+	0.276408	-12.4599	chr22:36387571-36387967	MYH9_P1P2	MYH9
SPRED2	chr2	314389059	-	0.25747	-20.8735	chr22:36387571-36387967	MYH9_P1P2	MYH9
SPRY1	chr4	812842305	+	0.396357	-15.1759	chr22:36387571-36387967	MYH9_P1P2	MYH9
SPTAN1	chr9	1665041470	+	0.291255	-65.333	chr22:36387571-36387967	MYH9_P1P2	MYH9			SPTAN1
SPTBN1	chr2	303412707	+	0.252038	-36.976	chr22:36387571-36387967	MYH9_P1P2	MYH9	SPTBN1	2S	SPTBN1
SRBD1	chr2	294568587	-	0.342799	-24.9605	chr22:36387571-36387967	MYH9_P1P2	MYH9
SRGAP2	chr1	206203345	+	0.503942	-35.1515	chr22:36387571-36387967	MYH9_P1P2	MYH9
SRGAP2B	chr1	145095528	-	0.454812	-19.3272	chr22:36387571-36387967	MYH9_P1P2	MYH9
SRGAP2C	chr1	121184810	+	0.441748	-23.5096	chr22:36387571-36387967	MYH9_P1P2	MYH9
SSH1	chr12	2052625263	-	0.270596	-19.6425	chr22:36387571-36387967	MYH9_P1P2	MYH9
ST18	chr8	1443811235	-	-0.90558	-32.2379	chr22:36387571-36387967	MYH9_P1P2	MYH9				ST18
ST6GALNAC3	chr1	76074719	+	0.389166	-29.7488	chr22:36387571-36387967	MYH9_P1P2	MYH9
STAC	chr3	527530295	+	0.871745	-24.5632	chr22:36387571-36387967	MYH9_P1P2	MYH9
STAT5B	chr17	2533057269	-	0.316443	-26.8709	chr22:36387571-36387967	MYH9_P1P2	MYH9				STAT5B
STC2	chr5	1052989568	-	0.932531	-16.2569	chr22:36387571-36387967	MYH9_P1P2	MYH9
STIL	chr1	47314147	-	0.501712	-15.1476	chr22:36387571-36387967	MYH9_P1P2	MYH9
STIM1	chr11	1812535578	+	0.797936	-14.0561	chr22:36387571-36387967	MYH9_P1P2	MYH9
STK10	chr5	1051848451	-	0.357186	-9.73986	chr22:36387571-36387967	MYH9_P1P2	MYH9
STK26	chrX	3007024787	+	0.482378	-44.8118	chr22:36387571-36387967	MYH9_P1P2	MYH9
STK3	chr8	1490293103	-	0.442205	-55.3938	chr22:36387571-36387967	MYH9_P1P2	MYH9
STK39	chr2	417204563	-	0.725687	-12.5884	chr22:36387571-36387967	MYH9_P1P2	MYH9	STK39	2
STMN1	chr1	25906991	-	-0.388683	-86.2344	chr22:36387571-36387967	MYH9_P1P2	MYH9			STMN1
STMN2	chr8	1470961090	+	-0.969268	-103.976	chr22:36387571-36387967	MYH9_P1P2	MYH9			STMN2
STMN3	chr20	2776686586	-	-0.731583	-11.9359	chr22:36387571-36387967	MYH9_P1P2	MYH9
STON2	chr14	2272843775	-	0.345276	-23.5933	chr22:36387571-36387967	MYH9_P1P2	MYH9
STOX1	chr10	1743711170	+	0.231583	-13.8813	chr22:36387571-36387967	MYH9_P1P2	MYH9
STRIP2	chr7	1361438736	+	0.48013	-12.9082	chr22:36387571-36387967	MYH9_P1P2	MYH9
SUSD5	chr3	524369166	-	0.370773	-9.85569	chr22:36387571-36387967	MYH9_P1P2	MYH9
SUV39H2	chr10	1689762449	+	0.322489	-22.5069	chr22:36387571-36387967	MYH9_P1P2	MYH9
SVOP	chr12	2052788913	-	-1.32565	-11.8166	chr22:36387571-36387967	MYH9_P1P2	MYH9
SWAP70	chr11	1818345128	+	0.456781	-32.7455	chr22:36387571-36387967	MYH9_P1P2	MYH9
SWI5	chr9	1664764291	+	0.313753	-29.3595	chr22:36387571-36387967	MYH9_P1P2	MYH9
SYCP2L	chr6	1072085155	+	0.281028	-15.5604	chr22:36387571-36387967	MYH9_P1P2	MYH9
SYDE2	chr1	85201046	-	0.471393	-11.4958	chr22:36387571-36387967	MYH9_P1P2	MYH9
SYNGR1	chr22	2863532979	+	0.280824	-10.6174	chr22:36387571-36387967	MYH9_P1P2	MYH9
SYNGR2	chr17	2568949120	+	0.48893	-25.3001	chr22:36387571-36387967	MYH9_P1P2	MYH9
SYNJ2	chr6	1219180211	+	1.24146	-15.5936	chr22:36387571-36387967	MYH9_P1P2	MYH9
SYP	chrX	2924201781	-	-0.917669	-18.5544	chr22:36387571-36387967	MYH9_P1P2	MYH9	SYP	3
SYPL1	chr7	1338116879	-	0.43944	-31.426	chr22:36387571-36387967	MYH9_P1P2	MYH9
SYT17	chr16	2419610188	+	0.342435	-14.5692	chr22:36387571-36387967	MYH9_P1P2	MYH9	SYT17	2
SYT4	chr18	2617315653	-	-0.956936	-19.2817	chr22:36387571-36387967	MYH9_P1P2	MYH9
TAC3	chr12	2000796556	-	-1.46536	-8.51089	chr22:36387571-36387967	MYH9_P1P2	MYH9
TACC1	chr8	1430078462	+	0.541649	-18.1474	chr22:36387571-36387967	MYH9_P1P2	MYH9
TACC3	chr4	691167000	+	0.343436	-36.5526	chr22:36387571-36387967	MYH9_P1P2	MYH9
TAF1	chrX	2946367761	+	0.271425	-22.4223	chr22:36387571-36387967	MYH9_P1P2	MYH9	TAF1	S		TAF1
TAF6L	chr11	1871452354	+	0.309353	-11.9662	chr22:36387571-36387967	MYH9_P1P2	MYH9
TAGLN	chr11	1925880372	+	0.757994	-133.194	chr22:36387571-36387967	MYH9_P1P2	MYH9
TAGLN3	chr3	603148615	+	-0.922735	-94.6068	chr22:36387571-36387967	MYH9_P1P2	MYH9
TANC1	chr2	407925093	+	0.666848	-27.9137	chr22:36387571-36387967	MYH9_P1P2	MYH9
TANGO6	chr16	2469285821	+	0.373423	-9.73069	chr22:36387571-36387967	MYH9_P1P2	MYH9
TARS	chr5	913100761	+	0.363972	-36.9535	chr22:36387571-36387967	MYH9_P1P2	MYH9
TASOR2			+	0.294348	-40.0919	chr22:36387571-36387967	MYH9_P1P2	MYH9
TBC1D1	chr4	727336597	+	0.473538	-29.884	chr22:36387571-36387967	MYH9_P1P2	MYH9
TBC1D31	chr8	1514392244	+	0.488969	-15.8775	chr22:36387571-36387967	MYH9_P1P2	MYH9	TBC1D31	2
TBC1D4	chr13	2152525096	-	0.426573	-16.0735	chr22:36387571-36387967	MYH9_P1P2	MYH9
TBC1D8	chr2	350209288	-	0.418202	-9.45894	chr22:36387571-36387967	MYH9_P1P2	MYH9
TBC1D9	chr4	830201630	-	0.336863	-24.7575	chr22:36387571-36387967	MYH9_P1P2	MYH9
TBL1X	chrX	2884464817	+	0.305999	-43.2987	chr22:36387571-36387967	MYH9_P1P2	MYH9	TBL1X	2
TCF19	chr6	1092356866	+	0.356436	-9.47371	chr22:36387571-36387967	MYH9_P1P2	MYH9				TCF19
TCF7L1	chr2	334089832	+	0.710613	-30.1683	chr22:36387571-36387967	MYH9_P1P2	MYH9				TCF7L1
TCF7L2	chr10	1787833879	+	0.485296	-59.6471	chr22:36387571-36387967	MYH9_P1P2	MYH9	TCF7L2	1		TCF7L2
TCOF1	chr5	1030017704	+	0.340743	-32.5142	chr22:36387571-36387967	MYH9_P1P2	MYH9
TDRD7	chr9	1633900862	+	0.57222	-18.2435	chr22:36387571-36387967	MYH9_P1P2	MYH9
TEAD4	chr12	1946727003	+	0.544329	-13.0273	chr22:36387571-36387967	MYH9_P1P2	MYH9				TEAD4
TEDC1			+	0.460089	-11.6903	chr22:36387571-36387967	MYH9_P1P2	MYH9
TEDC2			+	0.291081	-19.4573	chr22:36387571-36387967	MYH9_P1P2	MYH9
TENM4			+	0.355223	-33.639	chr22:36387571-36387967	MYH9_P1P2	MYH9
TENT4A			+	0.284519	-13.197	chr22:36387571-36387967	MYH9_P1P2	MYH9
TENT5B			+	0.766137	-9.01983	chr22:36387571-36387967	MYH9_P1P2	MYH9
TESK2	chr1	45491166	-	0.311727	-11.7974	chr22:36387571-36387967	MYH9_P1P2	MYH9
TEX10	chr9	1636841851	-	0.446384	-36.5404	chr22:36387571-36387967	MYH9_P1P2	MYH9
TEX2	chr17	2555043863	-	0.645556	-16.0721	chr22:36387571-36387967	MYH9_P1P2	MYH9
TEX30	chr13	2179816793	-	0.478439	-22.5453	chr22:36387571-36387967	MYH9_P1P2	MYH9
TFAP4	chr16	2404715292	-	0.425994	-15.8998	chr22:36387571-36387967	MYH9_P1P2	MYH9				TFAP4
TFPI	chr2	436522182	-	0.324016	-19.3976	chr22:36387571-36387967	MYH9_P1P2	MYH9
TFRC	chr3	687232140	-	0.486608	-17.4146	chr22:36387571-36387967	MYH9_P1P2	MYH9				TFRC
THADA	chr2	292552468	-	0.346192	-26.2525	chr22:36387571-36387967	MYH9_P1P2	MYH9
THBS1	chr15	2338032107	+	1.26362	-29.4245	chr22:36387571-36387967	MYH9_P1P2	MYH9	THBS1	2
THEMIS2	chr1	27872543	+	1.53004	-8.74416	chr22:36387571-36387967	MYH9_P1P2	MYH9
THG1L	chr5	1037391262	+	0.33556	-22.2067	chr22:36387571-36387967	MYH9_P1P2	MYH9
THNSL1	chr10	1699900287	+	0.451291	-11.8653	chr22:36387571-36387967	MYH9_P1P2	MYH9
THOC6	chr16	2403466244	+	0.254853	-17.2456	chr22:36387571-36387967	MYH9_P1P2	MYH9			THOC6
THSD7B	chr2	385721967	+	0.512908	-11.661	chr22:36387571-36387967	MYH9_P1P2	MYH9
TIAM1	chr21	2809033048	-	0.806492	-81.5733	chr22:36387571-36387967	MYH9_P1P2	MYH9
TICRR	chr15	2388026510	+	0.355819	-12.3506	chr22:36387571-36387967	MYH9_P1P2	MYH9
TIMM44	chr19	2662355208	-	0.333863	-18.5119	chr22:36387571-36387967	MYH9_P1P2	MYH9
TIMP3	chr22	2856984755	+	0.734646	-22.5959	chr22:36387571-36387967	MYH9_P1P2	MYH9
TIPIN	chr15	2364837774	-	0.381182	-21.4529	chr22:36387571-36387967	MYH9_P1P2	MYH9
TJP2	chr9	1605610176	+	0.518555	-13.9702	chr22:36387571-36387967	MYH9_P1P2	MYH9
TK1	chr17	2568967795	-	0.513865	-21.4451	chr22:36387571-36387967	MYH9_P1P2	MYH9
TLCD3A			+	0.429757	-13.5298	chr22:36387571-36387967	MYH9_P1P2	MYH9
TLCD3B			+	-0.893343	-28.0722	chr22:36387571-36387967	MYH9_P1P2	MYH9
TLN1	chr9	1572221307	-	0.492194	-41.7928	chr22:36387571-36387967	MYH9_P1P2	MYH9
TLN2	chr15	2360841554	+	0.33549	-19.6628	chr22:36387571-36387967	MYH9_P1P2	MYH9	TLN2	3
TMCC1-AS1			+	0.606643	-10.8917	chr22:36387571-36387967	MYH9_P1P2	MYH9
TMCC3	chr12	2038418235	-	0.73248	-9.95796	chr22:36387571-36387967	MYH9_P1P2	MYH9
TMEM106C	chr12	1991731242	+	0.552447	-42.0364	chr22:36387571-36387967	MYH9_P1P2	MYH9
TMEM132C	chr12	2072035076	+	0.835739	-25.8648	chr22:36387571-36387967	MYH9_P1P2	MYH9
TMEM160	chr19	2701459918	-	0.276752	-37.1236	chr22:36387571-36387967	MYH9_P1P2	MYH9
TMEM176A	chr7	1382804706	+	-1.11114	-18.365	chr22:36387571-36387967	MYH9_P1P2	MYH9
TMEM267			+	0.29504	-9.38191	chr22:36387571-36387967	MYH9_P1P2	MYH9
TMEM38B	chr9	1642183456	+	0.448036	-20.959	chr22:36387571-36387967	MYH9_P1P2	MYH9
TMEM45A	chr3	591642570	+	0.551309	-15.346	chr22:36387571-36387967	MYH9_P1P2	MYH9
TMEM51	chr1	15152532	+	0.541348	-9.35058	chr22:36387571-36387967	MYH9_P1P2	MYH9
TMEM52	chr1	1919273	-	1.19102	-15.157	chr22:36387571-36387967	MYH9_P1P2	MYH9
TMEM62	chr15	2341574307	+	0.310073	-8.63888	chr22:36387571-36387967	MYH9_P1P2	MYH9
TMEM87A	chr15	2340724691	-	0.352538	-31.9504	chr22:36387571-36387967	MYH9_P1P2	MYH9
TMEM88	chr17	2498635627	+	0.814158	-27.8786	chr22:36387571-36387967	MYH9_P1P2	MYH9
TMTC1	chr12	1973552432	-	0.675816	-89.6016	chr22:36387571-36387967	MYH9_P1P2	MYH9
TNC	chr9	1651607169	-	0.813122	-9.73855	chr22:36387571-36387967	MYH9_P1P2	MYH9			TNC
TNFAIP8	chr5	998928757	+	0.300696	-8.95269	chr22:36387571-36387967	MYH9_P1P2	MYH9
TNFRSF10B	chr8	1414419455	-	0.749837	-20.0776	chr22:36387571-36387967	MYH9_P1P2	MYH9			TNFRSF10B
TNFRSF12A	chr16	2403460662	+	0.874992	-21.8089	chr22:36387571-36387967	MYH9_P1P2	MYH9
TNNT1	chr19	2709560642	-	0.35868	-21.6691	chr22:36387571-36387967	MYH9_P1P2	MYH9
TNS3	chr7	1279586861	-	0.656208	-20.024	chr22:36387571-36387967	MYH9_P1P2	MYH9
TOE1	chr1	45339670	+	0.451899	-16.0593	chr22:36387571-36387967	MYH9_P1P2	MYH9
TOM1L1	chr17	2545679949	+	0.338611	-25.8072	chr22:36387571-36387967	MYH9_P1P2	MYH9
TONSL	chr8	1535794720	-	0.694571	-22.1121	chr22:36387571-36387967	MYH9_P1P2	MYH9
TOP1MT	chr8	1534710255	-	0.533525	-14.1648	chr22:36387571-36387967	MYH9_P1P2	MYH9
TP53	chr17	2498468112	-	0.306157	-28.6346	chr22:36387571-36387967	MYH9_P1P2	MYH9				TP53
TP53INP2	chr20	2747733194	+	-0.82096	-9.08734	chr22:36387571-36387967	MYH9_P1P2	MYH9
TPK1	chr7	1376840698	-	0.230655	-11.5757	chr22:36387571-36387967	MYH9_P1P2	MYH9
TPM1	chr15	2361493660	+	0.816308	-109.367	chr22:36387571-36387967	MYH9_P1P2	MYH9
TPM2	chr9	1572179033	-	0.579013	-95.2631	chr22:36387571-36387967	MYH9_P1P2	MYH9
TPM4	chr19	2670478309	+	0.372903	-42.15	chr22:36387571-36387967	MYH9_P1P2	MYH9
TRAF2	chr9	1673370824	+	0.501714	-16.8283	chr22:36387571-36387967	MYH9_P1P2	MYH9
TRAM2	chr6	1113775239	-	0.359114	-14.8507	chr22:36387571-36387967	MYH9_P1P2	MYH9
TRAP1	chr16	2404159814	-	0.274218	-44.7853	chr22:36387571-36387967	MYH9_P1P2	MYH9	TRAP1	3
TRAPPC10	chr21	2821485390	+	0.230151	-19.6264	chr22:36387571-36387967	MYH9_P1P2	MYH9
TRDMT1	chr10	1692085683	-	0.327588	-18.1078	chr22:36387571-36387967	MYH9_P1P2	MYH9
TRIAP1	chr12	2064214085	-	0.307124	-30.122	chr22:36387571-36387967	MYH9_P1P2	MYH9
TRIM24	chr7	1370464637	+	0.251749	-80.4382	chr22:36387571-36387967	MYH9_P1P2	MYH9
TRIM26	chr6	1091411751	-	0.38593	-12.9606	chr22:36387571-36387967	MYH9_P1P2	MYH9
TRIM65	chr17	2566677565	-	0.377025	-9.82502	chr22:36387571-36387967	MYH9_P1P2	MYH9
TRIO	chr5	893803767	+	0.437903	-79.9359	chr22:36387571-36387967	MYH9_P1P2	MYH9	TRIO	1
TRIP13	chr5	880552708	+	0.566439	-29.0452	chr22:36387571-36387967	MYH9_P1P2	MYH9
TRIP6	chr7	1332871441	+	0.602223	-34.6423	chr22:36387571-36387967	MYH9_P1P2	MYH9
TRMT1	chr19	2667528855	-	0.545213	-19.7858	chr22:36387571-36387967	MYH9_P1P2	MYH9
TRPC4	chr13	2114913407	-	0.753742	-22.0707	chr22:36387571-36387967	MYH9_P1P2	MYH9	TRPC4	3
TRPM7	chr15	2349137843	-	0.327821	-23.9817	chr22:36387571-36387967	MYH9_P1P2	MYH9	TRPM7	3
TSHZ2	chr20	2766001311	+	0.383467	-37.6611	chr22:36387571-36387967	MYH9_P1P2	MYH9				TSHZ2
TSPAN12	chr7	1352862705	-	0.419772	-20.384	chr22:36387571-36387967	MYH9_P1P2	MYH9
TSPAN2	chr1	115089500	-	0.447159	-27.4416	chr22:36387571-36387967	MYH9_P1P2	MYH9
TSR1	chr17	2493118069	-	0.40404	-34.2522	chr22:36387571-36387967	MYH9_P1P2	MYH9
TTC21B-AS1			+	0.63804	-8.87658	chr22:36387571-36387967	MYH9_P1P2	MYH9					TTC21B-AS1
TTC27	chr2	281584454	+	0.297769	-12.525	chr22:36387571-36387967	MYH9_P1P2	MYH9
TTC29	chr4	836391392	-	0.892215	-13.2756	chr22:36387571-36387967	MYH9_P1P2	MYH9
TTC6	chr14	2229003157	+	1.1175	-12.6461	chr22:36387571-36387967	MYH9_P1P2	MYH9
TTC7A	chr2	295872579	+	0.444858	-11.3762	chr22:36387571-36387967	MYH9_P1P2	MYH9
TTC7B	chr14	2282223789	-	0.957959	-20.0722	chr22:36387571-36387967	MYH9_P1P2	MYH9
TTF2	chr1	117060303	+	0.601012	-22.8629	chr22:36387571-36387967	MYH9_P1P2	MYH9
TTK	chr6	1141202211	+	0.235095	-19.3128	chr22:36387571-36387967	MYH9_P1P2	MYH9
TTLL12	chr22	2867370187	-	0.396443	-12.4194	chr22:36387571-36387967	MYH9_P1P2	MYH9
TTLL4	chr2	467667267	+	0.279185	-14.4897	chr22:36387571-36387967	MYH9_P1P2	MYH9
TTLL5	chr14	2267040935	+	0.297403	-21.9223	chr22:36387571-36387967	MYH9_P1P2	MYH9
TUBA1C	chr12	1992956409	+	0.432782	-98.8628	chr22:36387571-36387967	MYH9_P1P2	MYH9
TUBB3	chr16	2490363609	+	-0.650291	-101.31	chr22:36387571-36387967	MYH9_P1P2	MYH9
TUBB6	chr18	2586345672	+	0.640386	-61.9189	chr22:36387571-36387967	MYH9_P1P2	MYH9
TUBGCP3	chr13	2189631149	-	0.321652	-13.598	chr22:36387571-36387967	MYH9_P1P2	MYH9
TWIST1	chr7	1251121975	-	1.30649	-12.0977	chr22:36387571-36387967	MYH9_P1P2	MYH9				TWIST1
TXNDC11	chr16	2412185095	-	0.536943	-13.0225	chr22:36387571-36387967	MYH9_P1P2	MYH9
TXNDC5	chr6	1069109138	-	0.474069	-46.4942	chr22:36387571-36387967	MYH9_P1P2	MYH9
TXNRD2	chr22	2844125046	-	1.2476	-11.906	chr22:36387571-36387967	MYH9_P1P2	MYH9
TYMS	chr18	2574695607	+	0.65118	-98.0075	chr22:36387571-36387967	MYH9_P1P2	MYH9
TYMSOS			+	0.639534	-8.52609	chr22:36387571-36387967	MYH9_P1P2	MYH9					TYMSOS
TYRO3	chr15	2340008703	+	0.39517	-24.9397	chr22:36387571-36387967	MYH9_P1P2	MYH9			TYRO3
TYW5	chr2	448912158	-	0.258074	-10.9825	chr22:36387571-36387967	MYH9_P1P2	MYH9
UACA	chr15	2369214621	-	0.3077	-22.6277	chr22:36387571-36387967	MYH9_P1P2	MYH9
UAP1	chr1	162561506	+	0.376304	-12.9349	chr22:36387571-36387967	MYH9_P1P2	MYH9
UBE3C	chr7	1389143216	+	0.258226	-36.5874	chr22:36387571-36387967	MYH9_P1P2	MYH9	UBE3C	2	UBE3C
UBE3D	chr6	1144264165	-	0.358622	-51.1183	chr22:36387571-36387967	MYH9_P1P2	MYH9
UBIAD1	chr1	11273206	+	0.34523	-19.2404	chr22:36387571-36387967	MYH9_P1P2	MYH9
UHRF1	chr19	2659314368	+	0.341107	-27.1444	chr22:36387571-36387967	MYH9_P1P2	MYH9
UNC5D	chr8	1426585733	+	0.586166	-87.9639	chr22:36387571-36387967	MYH9_P1P2	MYH9	UNC5D	3	UNC5D
UNKL	chr16	2401856968	-	0.354536	-17.7079	chr22:36387571-36387967	MYH9_P1P2	MYH9				UNKL
URB1	chr21	2809866097	-	0.345173	-9.43096	chr22:36387571-36387967	MYH9_P1P2	MYH9
URB2	chr1	229626234	+	0.398466	-8.64563	chr22:36387571-36387967	MYH9_P1P2	MYH9
USP1	chr1	62436297	+	0.263713	-34.9177	chr22:36387571-36387967	MYH9_P1P2	MYH9
USP13	chr3	670802706	+	0.323082	-15.9351	chr22:36387571-36387967	MYH9_P1P2	MYH9
USP25	chr21	2793203096	+	0.47365	-28.6147	chr22:36387571-36387967	MYH9_P1P2	MYH9
USP32	chr17	2551203032	-	0.32793	-27.6803	chr22:36387571-36387967	MYH9_P1P2	MYH9
USP36	chr17	2569622003	-	0.285172	-13.3284	chr22:36387571-36387967	MYH9_P1P2	MYH9
USP37	chr2	467524783	-	0.393307	-28.5274	chr22:36387571-36387967	MYH9_P1P2	MYH9
USP42	chr7	1238109187	+	0.288795	-22.8837	chr22:36387571-36387967	MYH9_P1P2	MYH9
USP49	chr6	1103093685	-	0.298206	-39.9818	chr22:36387571-36387967	MYH9_P1P2	MYH9
USP53	chr4	808658097	+	0.579482	-18.9946	chr22:36387571-36387967	MYH9_P1P2	MYH9
USP6NL	chr10	1686495383	-	0.321001	-23.2633	chr22:36387571-36387967	MYH9_P1P2	MYH9
UST	chr6	1209945652	+	0.444483	-39.934	chr22:36387571-36387967	MYH9_P1P2	MYH9
UTP20	chr12	2045047782	+	0.475121	-34.8217	chr22:36387571-36387967	MYH9_P1P2	MYH9
UXS1	chr2	355150761	-	0.272976	-19.8514	chr22:36387571-36387967	MYH9_P1P2	MYH9
VAT1L	chr16	2478230747	+	0.800945	-62.0709	chr22:36387571-36387967	MYH9_P1P2	MYH9
VCL	chr10	1748878822	+	0.504757	-48.2519	chr22:36387571-36387967	MYH9_P1P2	MYH9
VPS13B	chr8	1490363542	+	0.25152	-37.2097	chr22:36387571-36387967	MYH9_P1P2	MYH9	VPS13B	1S
VPS35L			+	0.388967	-30.4568	chr22:36387571-36387967	MYH9_P1P2	MYH9
VRK2	chr2	306864073	+	0.344001	-23.7085	chr22:36387571-36387967	MYH9_P1P2	MYH9
VSIG10	chr12	2061903699	-	0.274784	-11.2287	chr22:36387571-36387967	MYH9_P1P2	MYH9			VSIG10
WASF3	chr13	2103600685	+	0.272369	-43.5593	chr22:36387571-36387967	MYH9_P1P2	MYH9
WDCP			+	0.334138	-12.6727	chr22:36387571-36387967	MYH9_P1P2	MYH9
WDHD1	chr14	2246434415	-	0.532085	-47.3615	chr22:36387571-36387967	MYH9_P1P2	MYH9				WDHD1
WDPCP	chr2	312784265	-	0.277976	-21.3591	chr22:36387571-36387967	MYH9_P1P2	MYH9
WDR34	chr9	1665145699	-	0.378376	-40.8579	chr22:36387571-36387967	MYH9_P1P2	MYH9
WDR4	chr21	2820352639	-	0.288241	-12.4573	chr22:36387571-36387967	MYH9_P1P2	MYH9
WDR5	chr9	1670624277	+	0.334831	-21.8137	chr22:36387571-36387967	MYH9_P1P2	MYH9	WDR5	S	WDR5
WDR62	chr19	2690466169	+	0.795202	-26.3963	chr22:36387571-36387967	MYH9_P1P2	MYH9			WDR62
WDR76	chr15	2342277991	+	0.386425	-17.5619	chr22:36387571-36387967	MYH9_P1P2	MYH9
WDSUB1	chr2	408243221	-	0.597493	-20.9267	chr22:36387571-36387967	MYH9_P1P2	MYH9
WDYHV1	chr8	1514767001	+	0.306267	-20.0127	chr22:36387571-36387967	MYH9_P1P2	MYH9
WEE1	chr11	1818254732	+	0.52606	-61.1308	chr22:36387571-36387967	MYH9_P1P2	MYH9
WHAMM	chr15	2381260656	+	0.493167	-9.65636	chr22:36387571-36387967	MYH9_P1P2	MYH9
WIPF1	chr2	423639338	-	0.440432	-21.2295	chr22:36387571-36387967	MYH9_P1P2	MYH9
WNT1	chr12	1992746126	+	1.07142	-14.4821	chr22:36387571-36387967	MYH9_P1P2	MYH9	WNT1	2
WNT2B	chr1	112466541	+	1.1255	-57.003	chr22:36387571-36387967	MYH9_P1P2	MYH9
WNT8B	chr10	1775346670	+	1.37675	-24.4109	chr22:36387571-36387967	MYH9_P1P2	MYH9
WRAP73	chr1	3652761	-	0.479707	-16.2439	chr22:36387571-36387967	MYH9_P1P2	MYH9
WRN	chr8	1422384077	+	0.295074	-34.6614	chr22:36387571-36387967	MYH9_P1P2	MYH9
WTIP	chr19	2688892926	+	0.750349	-19.0688	chr22:36387571-36387967	MYH9_P1P2	MYH9
WWC2	chr4	872544803	+	0.574064	-54.1549	chr22:36387571-36387967	MYH9_P1P2	MYH9
WWTR1	chr3	640886665	-	0.961847	-21.8315	chr22:36387571-36387967	MYH9_P1P2	MYH9
XACT			+	0.758955	-77.2672	chr22:36387571-36387967	MYH9_P1P2	MYH9					XACT
XBP1	chr22	2852983651	-	0.450281	-58.9319	chr22:36387571-36387967	MYH9_P1P2	MYH9				XBP1
XKR5	chr8	1398185920	-	0.379792	-10.3816	chr22:36387571-36387967	MYH9_P1P2	MYH9
XPO4	chr13	2097946030	-	0.310479	-34.0876	chr22:36387571-36387967	MYH9_P1P2	MYH9
XPO5	chr6	1104774399	-	0.425402	-41.6236	chr22:36387571-36387967	MYH9_P1P2	MYH9
XRCC2	chr7	1384680468	-	0.279151	-15.8415	chr22:36387571-36387967	MYH9_P1P2	MYH9
XRCC3	chr14	2295122814	-	0.395628	-16.1747	chr22:36387571-36387967	MYH9_P1P2	MYH9
XYLB	chr3	529496711	+	1.0278	-22.3809	chr22:36387571-36387967	MYH9_P1P2	MYH9
XYLT2	chr17	2541126654	+	0.612929	-9.79243	chr22:36387571-36387967	MYH9_P1P2	MYH9
YAP1	chr11	1910791512	+	0.463535	-29.1228	chr22:36387571-36387967	MYH9_P1P2	MYH9				YAP1
YARS	chr1	32818153	-	0.387268	-31.3257	chr22:36387571-36387967	MYH9_P1P2	MYH9
YBX3	chr12	1954490985	-	0.309349	-40.6436	chr22:36387571-36387967	MYH9_P1P2	MYH9				YBX3
Z93930.2			+	0.567063	-9.98903	chr22:36387571-36387967	MYH9_P1P2	MYH9
Z94721.1			+	0.355935	-15.9916	chr22:36387571-36387967	MYH9_P1P2	MYH9
Z99127.4			+	1.33727	-9.07399	chr22:36387571-36387967	MYH9_P1P2	MYH9
ZBED1	chrX	2877502489	-	0.322894	-13.382	chr22:36387571-36387967	MYH9_P1P2	MYH9				ZBED1
ZBED6	chr1	203795714	+	0.852039	-8.85189	chr22:36387571-36387967	MYH9_P1P2	MYH9				ZBED6
ZBTB24	chr6	1170681561	-	0.350039	-15.1419	chr22:36387571-36387967	MYH9_P1P2	MYH9				ZBTB24
ZBTB38	chr3	632474164	+	0.266831	-24.1424	chr22:36387571-36387967	MYH9_P1P2	MYH9				ZBTB38
ZBTB44	chr11	1938995737	-	0.282597	-19.217	chr22:36387571-36387967	MYH9_P1P2	MYH9				ZBTB44
ZBTB49	chr4	693735761	+	0.318501	-8.66565	chr22:36387571-36387967	MYH9_P1P2	MYH9				ZBTB49
ZBTB8A	chr1	32539427	+	0.296702	-14.5172	chr22:36387571-36387967	MYH9_P1P2	MYH9				ZBTB8A
ZC3HAV1	chr7	1371114022	-	0.950403	-25.0198	chr22:36387571-36387967	MYH9_P1P2	MYH9
ZCCHC2	chr18	2636561010	+	0.649879	-9.97289	chr22:36387571-36387967	MYH9_P1P2	MYH9
ZCCHC8	chr12	2066268746	-	0.288084	-18.1821	chr22:36387571-36387967	MYH9_P1P2	MYH9
ZDHHC14	chr6	1218579457	+	0.29703	-16.7164	chr22:36387571-36387967	MYH9_P1P2	MYH9
ZDHHC20	chr13	2098502352	-	0.354107	-23.478	chr22:36387571-36387967	MYH9_P1P2	MYH9
ZFHX3	chr16	2474334088	-	0.426659	-34.681	chr22:36387571-36387967	MYH9_P1P2	MYH9	ZFHX3	3S	ZFHX3	ZFHX3
ZFHX4	chr8	1468031495	+	0.470716	-76.4235	chr22:36387571-36387967	MYH9_P1P2	MYH9	ZFHX4	3S	ZFHX4	ZFHX4
ZFP36L2	chr2	292183031	-	0.615805	-57.7379	chr22:36387571-36387967	MYH9_P1P2	MYH9				ZFP36L2
ZFPM2	chr8	1495941009	+	0.329899	-15.209	chr22:36387571-36387967	MYH9_P1P2	MYH9				ZFPM2
ZFPM2-AS1			+	0.544161	-9.22492	chr22:36387571-36387967	MYH9_P1P2	MYH9					ZFPM2-AS1
ZFYVE19	chr15	2339258114	+	0.479231	-9.40614	chr22:36387571-36387967	MYH9_P1P2	MYH9
ZFYVE9	chr1	52142094	+	0.259525	-37.0726	chr22:36387571-36387967	MYH9_P1P2	MYH9
ZGRF1	chr4	802082505	-	0.413593	-18.0302	chr22:36387571-36387967	MYH9_P1P2	MYH9
ZIM2	chr19	2711252017	-	0.433309	-18.4591	chr22:36387571-36387967	MYH9_P1P2	MYH9				ZIM2
ZNF107	chr7	1296670386	+	0.297434	-19.7862	chr22:36387571-36387967	MYH9_P1P2	MYH9				ZNF107
ZNF140	chr12	2076847511	+	0.378772	-18.5341	chr22:36387571-36387967	MYH9_P1P2	MYH9				ZNF140
ZNF142	chr2	467616077	-	0.257133	-9.58172	chr22:36387571-36387967	MYH9_P1P2	MYH9				ZNF142
ZNF16	chr8	1536301164	-	0.362593	-13.7846	chr22:36387571-36387967	MYH9_P1P2	MYH9				ZNF16
ZNF169	chr9	1630748223	+	0.435967	-9.1645	chr22:36387571-36387967	MYH9_P1P2	MYH9				ZNF169
ZNF17	chr19	2711822451	+	0.331765	-8.55841	chr22:36387571-36387967	MYH9_P1P2	MYH9				ZNF17
ZNF180	chr19	2698911812	-	0.360223	-12.9834	chr22:36387571-36387967	MYH9_P1P2	MYH9				ZNF180
ZNF215	chr11	1815607455	+	0.463581	-11.187	chr22:36387571-36387967	MYH9_P1P2	MYH9				ZNF215
ZNF239	chr10	1718458247	-	0.623063	-9.3985	chr22:36387571-36387967	MYH9_P1P2	MYH9				ZNF239
ZNF268	chr12	2076949082	+	0.241538	-17.2851	chr22:36387571-36387967	MYH9_P1P2	MYH9				ZNF268
ZNF282	chr7	1381199788	+	0.396808	-12.8564	chr22:36387571-36387967	MYH9_P1P2	MYH9				ZNF282
ZNF283	chr19	2698238580	+	0.330182	-12.7272	chr22:36387571-36387967	MYH9_P1P2	MYH9				ZNF283
ZNF316	chr7	1238641625	+	0.399291	-8.80015	chr22:36387571-36387967	MYH9_P1P2	MYH9
ZNF331	chr19	2707932269	+	0.345388	-19.0698	chr22:36387571-36387967	MYH9_P1P2	MYH9				ZNF331
ZNF334	chr20	2759542463	-	0.324195	-17.0107	chr22:36387571-36387967	MYH9_P1P2	MYH9				ZNF334
ZNF335	chr20	2759001076	-	0.366385	-10.0694	chr22:36387571-36387967	MYH9_P1P2	MYH9				ZNF335
ZNF337-AS1			+	0.436435	-9.02392	chr22:36387571-36387967	MYH9_P1P2	MYH9					ZNF337-AS1
ZNF347	chr19	2707570363	-	0.605314	-13.7442	chr22:36387571-36387967	MYH9_P1P2	MYH9				ZNF347
ZNF367	chr9	1632907241	-	0.785939	-12.2911	chr22:36387571-36387967	MYH9_P1P2	MYH9				ZNF367
ZNF385B	chr2	428817927	-	0.82676	-107.781	chr22:36387571-36387967	MYH9_P1P2	MYH9	ZNF385B	2		ZNF385B
ZNF423	chr16	2450300136	-	0.308483	-24.5355	chr22:36387571-36387967	MYH9_P1P2	MYH9				ZNF423
ZNF443	chr19	2666852400	-	0.615358	-9.75917	chr22:36387571-36387967	MYH9_P1P2	MYH9				ZNF443
ZNF470	chr19	2710978799	+	0.642571	-10.3339	chr22:36387571-36387967	MYH9_P1P2	MYH9				ZNF470
ZNF486	chr19	2674578516	+	0.308759	-16.8209	chr22:36387571-36387967	MYH9_P1P2	MYH9				ZNF486
ZNF503	chr10	1750285535	-	0.497841	-30.7692	chr22:36387571-36387967	MYH9_P1P2	MYH9				ZNF503
ZNF519	chr18	2588170493	-	0.288133	-33.1833	chr22:36387571-36387967	MYH9_P1P2	MYH9				ZNF519
ZNF521	chr18	2599390193	-	0.289245	-50.8909	chr22:36387571-36387967	MYH9_P1P2	MYH9				ZNF521
ZNF551	chr19	2712093257	+	0.300101	-16.3168	chr22:36387571-36387967	MYH9_P1P2	MYH9				ZNF551
ZNF576	chr19	2698007680	+	0.299883	-9.37617	chr22:36387571-36387967	MYH9_P1P2	MYH9				ZNF576
ZNF611	chr19	2707146361	-	0.295828	-21.2935	chr22:36387571-36387967	MYH9_P1P2	MYH9				ZNF611
ZNF614	chr19	2706441528	-	0.755621	-14.2688	chr22:36387571-36387967	MYH9_P1P2	MYH9				ZNF614
ZNF678	chr1	227563543	+	0.314023	-20.7556	chr22:36387571-36387967	MYH9_P1P2	MYH9				ZNF678
ZNF695	chr1	247008093	-	0.472789	-26.0567	chr22:36387571-36387967	MYH9_P1P2	MYH9				ZNF695
ZNF718	chr4	689569990	+	0.414184	-39.093	chr22:36387571-36387967	MYH9_P1P2	MYH9				ZNF718
ZNF726	chr19	2678326164	+	0.352853	-11.0674	chr22:36387571-36387967	MYH9_P1P2	MYH9				ZNF726
ZNF730	chr19	2677486498	+	0.278888	-33.5401	chr22:36387571-36387967	MYH9_P1P2	MYH9				ZNF730
ZNF740	chr12	1996948373	+	0.413265	-11.883	chr22:36387571-36387967	MYH9_P1P2	MYH9				ZNF740
ZNF75A	chr16	2403747623	+	0.291644	-23.8997	chr22:36387571-36387967	MYH9_P1P2	MYH9				ZNF75A
ZNF768	chr16	2430969038	-	0.360961	-9.47527	chr22:36387571-36387967	MYH9_P1P2	MYH9				ZNF768
ZNF790-AS1	chr19	2691208806	+	0.379036	-10.643	chr22:36387571-36387967	MYH9_P1P2	MYH9					ZNF790-AS1
ZNF850	chr19	2691184113	-	0.485386	-18.7329	chr22:36387571-36387967	MYH9_P1P2	MYH9				ZNF850
ZNF93	chr19	2674312201	+	0.342148	-34.4573	chr22:36387571-36387967	MYH9_P1P2	MYH9				ZNF93
ZSCAN12	chr6	1089598058	-	0.35635	-13.0522	chr22:36387571-36387967	MYH9_P1P2	MYH9				ZSCAN12
ZSCAN5A	chr19	2710779671	-	0.263311	-17.0464	chr22:36387571-36387967	MYH9_P1P2	MYH9				ZSCAN5A
ZSWIM9			+	0.390972	-17.9201	chr22:36387571-36387967	MYH9_P1P2	MYH9
ZW10	chr11	1922454862	-	0.246049	-15.1086	chr22:36387571-36387967	MYH9_P1P2	MYH9
AC008894.2			+	0.955809	-8.76936	chr3:123884082-123884356	MYLK_ENST00000360304.3	MYLK
AC009501.3			+	0.509465	-9.38036	chr3:123884082-123884356	MYLK_ENST00000360304.3	MYLK
AC096570.1	chr2	271492901	+	0.347745	-8.68531	chr3:123884082-123884356	MYLK_ENST00000360304.3	MYLK
AFF2	chrX	3023502141	+	0.314213	-9.53265	chr3:123884082-123884356	MYLK_ENST00000360304.3	MYLK	AFF2	1		AFF2
AP000787.1			+	0.378314	-11.1166	chr3:123884082-123884356	MYLK_ENST00000360304.3	MYLK
ARMH1			+	0.633102	-12.7721	chr3:123884082-123884356	MYLK_ENST00000360304.3	MYLK
ASTE1	chr3	622177600	-	0.688191	-9.41327	chr3:123884082-123884356	MYLK_ENST00000360304.3	MYLK
C1D	chr2	317067370	-	0.363898	-9.54899	chr3:123884082-123884356	MYLK_ENST00000360304.3	MYLK
DDX31	chr9	1669159313	-	0.62221	-9.91841	chr3:123884082-123884356	MYLK_ENST00000360304.3	MYLK
DNAJC14	chr12	1999598497	-	0.334341	-9.58012	chr3:123884082-123884356	MYLK_ENST00000360304.3	MYLK
FAM91A1	chr8	1515118732	+	0.351351	-10.0224	chr3:123884082-123884356	MYLK_ENST00000360304.3	MYLK
FGF12	chr3	683917715	-	0.290561	-13.0817	chr3:123884082-123884356	MYLK_ENST00000360304.3	MYLK			FGF12
GALNT8	chr12	1948488014	+	0.559788	-10.1406	chr3:123884082-123884356	MYLK_ENST00000360304.3	MYLK	GALNT8	2
KCNK5	chr6	1100427774	-	0.47591	-11.4105	chr3:123884082-123884356	MYLK_ENST00000360304.3	MYLK
LINC02398			+	1.81908	-9.45568	chr3:123884082-123884356	MYLK_ENST00000360304.3	MYLK
LSS	chr21	2823701895	-	0.276676	-8.83111	chr3:123884082-123884356	MYLK_ENST00000360304.3	MYLK
MYLK	chr3	615034282	-	-1.54879	-49.4439	chr3:123884082-123884356	MYLK_ENST00000360304.3	MYLK	MYLK	3
NAF1	chr4	852612431	-	0.31487	-9.02892	chr3:123884082-123884356	MYLK_ENST00000360304.3	MYLK
NRSN2-AS1			+	0.666498	-8.88422	chr3:123884082-123884356	MYLK_ENST00000360304.3	MYLK					NRSN2-AS1
PAAF1	chr11	1882557750	+	0.270433	-9.05914	chr3:123884082-123884356	MYLK_ENST00000360304.3	MYLK
PPIE	chr1	39692182	+	0.441777	-10.1778	chr3:123884082-123884356	MYLK_ENST00000360304.3	MYLK
PSTK	chr10	1797838010	+	0.288927	-8.75486	chr3:123884082-123884356	MYLK_ENST00000360304.3	MYLK
RBM48	chr7	1324533076	+	0.399979	-8.71164	chr3:123884082-123884356	MYLK_ENST00000360304.3	MYLK
SCGB2B2	chr19	2689086987	-	0.367751	-8.79167	chr3:123884082-123884356	MYLK_ENST00000360304.3	MYLK
SH3D19	chr4	840771142	-	0.318486	-11.4554	chr3:123884082-123884356	MYLK_ENST00000360304.3	MYLK				SH3D19
STK38L	chr12	1971011641	+	0.274871	-10.3239	chr3:123884082-123884356	MYLK_ENST00000360304.3	MYLK
TMEM234	chr1	32222359	-	0.651375	-11.5855	chr3:123884082-123884356	MYLK_ENST00000360304.3	MYLK
TRIM36	chr5	994840611	-	0.231097	-10.7555	chr3:123884082-123884356	MYLK_ENST00000360304.3	MYLK
UTP14A	chrX	3004907643	+	0.372175	-8.74702	chr3:123884082-123884356	MYLK_ENST00000360304.3	MYLK
AL731533.3			+	2.0951	-8.60303	chr3:123793588-123794002	MYLK_ENST00000475616.1	MYLK
CRIP3	chr6	1104507121	-	2.12309	-9.10796	chr3:123793588-123794002	MYLK_ENST00000475616.1	MYLK			CRIP3
CU638689.4			+	2.26666	-11.5976	chr3:123793588-123794002	MYLK_ENST00000475616.1	MYLK
MIR4527HG			+	2.91626	-13.5745	chr3:123793588-123794002	MYLK_ENST00000475616.1	MYLK					MIR4527HG
NELFA	chr4	691487413	-	0.459347	-8.91598	chr3:123793588-123794002	MYLK_ENST00000475616.1	MYLK
RMDN3	chr15	2339206879	-	0.766655	-9.05845	chr3:123793588-123794002	MYLK_ENST00000475616.1	MYLK
AC011442.1			+	3.66708	-21.1105	chr13:108596140-108596251	MYO16_ENST00000356711.2	MYO16
AC023906.3			+	3.21685	-9.24593	chr13:108596140-108596251	MYO16_ENST00000356711.2	MYO16
CDC23	chr5	1017873408	-	0.493866	-8.56298	chr13:108596140-108596251	MYO16_ENST00000356711.2	MYO16
ERICH6	chr3	641853922	-	2.32344	-20.4336	chr13:108596140-108596251	MYO16_ENST00000356711.2	MYO16
FASN	chr17	2572878894	-	0.467233	-9.22772	chr13:108596140-108596251	MYO16_ENST00000356711.2	MYO16
HDHD2	chr18	2621188523	-	0.348273	-8.979	chr13:108596140-108596251	MYO16_ENST00000356711.2	MYO16
LINC00867			+	2.00427	-9.00134	chr13:108596140-108596251	MYO16_ENST00000356711.2	MYO16					LINC00867
PIAS1	chr15	2366505207	+	0.261282	-9.71821	chr13:108596140-108596251	MYO16_ENST00000356711.2	MYO16
SEC62-AS1			+	1.70717	-8.92028	chr13:108596140-108596251	MYO16_ENST00000356711.2	MYO16					SEC62-AS1
SELENOO			+	0.83619	-8.56492	chr13:108596140-108596251	MYO16_ENST00000356711.2	MYO16
AC008571.2			+	1.84253	-10.2639	chr13:108665885-108666061	MYO16_ENST00000357550.2	MYO16
AC010896.1			+	3.60336	-8.7432	chr13:108665885-108666061	MYO16_ENST00000357550.2	MYO16
AC092119.3			+	3.53558	-10.1748	chr13:108665885-108666061	MYO16_ENST00000357550.2	MYO16
DLK1	chr14	2292133015	+	0.493155	-11.6461	chr13:108665885-108666061	MYO16_ENST00000357550.2	MYO16			DLK1
ESS2			+	0.946361	-8.75886	chr13:108665885-108666061	MYO16_ENST00000357550.2	MYO16
FAM72C	chr1	143971965	-	2.50789	-9.77282	chr13:108665885-108666061	MYO16_ENST00000357550.2	MYO16
FUBP1	chr1	77979110	-	0.304252	-8.54063	chr13:108665885-108666061	MYO16_ENST00000357550.2	MYO16				FUBP1
GDPD1	chr17	2550001029	+	0.743655	-10.7971	chr13:108665885-108666061	MYO16_ENST00000357550.2	MYO16
HYOU1	chr11	1927738253	-	0.388513	-8.55541	chr13:108665885-108666061	MYO16_ENST00000357550.2	MYO16
KDM4A	chr1	43650158	+	0.497671	-8.96359	chr13:108665885-108666061	MYO16_ENST00000357550.2	MYO16
LAMTOR2	chr1	156054752	+	0.344246	-9.96668	chr13:108665885-108666061	MYO16_ENST00000357550.2	MYO16
LEF1	chr4	797614466	-	0.509949	-10.6919	chr13:108665885-108666061	MYO16_ENST00000357550.2	MYO16				LEF1
MCPH1	chr8	1397756868	+	0.497124	-9.48513	chr13:108665885-108666061	MYO16_ENST00000357550.2	MYO16	MCPH1	2
MTCH1	chr6	1098184622	-	0.361912	-9.93442	chr13:108665885-108666061	MYO16_ENST00000357550.2	MYO16
PIGS	chr17	2519352434	-	0.60195	-9.62702	chr13:108665885-108666061	MYO16_ENST00000357550.2	MYO16
PLGRKT	chr9	1541926790	-	0.474626	-9.12543	chr13:108665885-108666061	MYO16_ENST00000357550.2	MYO16
PRC1-AS1			+	1.69921	-9.64097	chr13:108665885-108666061	MYO16_ENST00000357550.2	MYO16					PRC1-AS1
RALBP1	chr18	2583513012	+	0.386389	-9.04749	chr13:108665885-108666061	MYO16_ENST00000357550.2	MYO16
SHROOM3	chr4	765880610	+	0.360626	-11.0525	chr13:108665885-108666061	MYO16_ENST00000357550.2	MYO16
SYNGR2	chr17	2568949120	+	0.746768	-8.64485	chr13:108665885-108666061	MYO16_ENST00000357550.2	MYO16
TBC1D22A	chr22	2870945671	+	0.394701	-10.3104	chr13:108665885-108666061	MYO16_ENST00000357550.2	MYO16
AC007529.2			+	1.52448	-9.01193	chr17:29180075-29180402	MYO18A_P1P2	MYO18A
AC074351.1			+	1.5113	-9.20032	chr17:29180075-29180402	MYO18A_P1P2	MYO18A
ATXN1	chr6	1077959815	-	0.549886	-11.8104	chr17:29180075-29180402	MYO18A_P1P2	MYO18A
B4GALT6	chr18	2605723839	-	0.238988	-12.2489	chr17:29180075-29180402	MYO18A_P1P2	MYO18A
BMP7	chr20	2770295533	-	0.622746	-14.9654	chr17:29180075-29180402	MYO18A_P1P2	MYO18A
CCN1			+	0.361604	-8.80861	chr17:29180075-29180402	MYO18A_P1P2	MYO18A
CCN2			+	0.410733	-9.59824	chr17:29180075-29180402	MYO18A_P1P2	MYO18A
CDH20	chr18	2635371585	+	0.856113	-11.0072	chr17:29180075-29180402	MYO18A_P1P2	MYO18A			CDH20
CEP83			+	0.351623	-9.11358	chr17:29180075-29180402	MYO18A_P1P2	MYO18A
CHST12	chr7	1234407863	+	0.290142	-10.8297	chr17:29180075-29180402	MYO18A_P1P2	MYO18A
CMTM7	chr3	523541622	+	0.36566	-9.68052	chr17:29180075-29180402	MYO18A_P1P2	MYO18A
CYB5R4	chr6	1145057967	+	0.231162	-9.50178	chr17:29180075-29180402	MYO18A_P1P2	MYO18A
DDC	chr7	1282569760	-	1.82158	-13.0173	chr17:29180075-29180402	MYO18A_P1P2	MYO18A	DDC	2
EBF4	chr20	2715721782	+	1.00109	-8.67094	chr17:29180075-29180402	MYO18A_P1P2	MYO18A				EBF4
EME1	chr17	2541153782	+	0.532627	-9.80139	chr17:29180075-29180402	MYO18A_P1P2	MYO18A
ERCC2	chr19	2699782206	-	0.306467	-8.73027	chr17:29180075-29180402	MYO18A_P1P2	MYO18A				ERCC2
FABP7	chr6	1183977799	+	0.620136	-10.3648	chr17:29180075-29180402	MYO18A_P1P2	MYO18A
FN1	chr2	464392594	-	0.32008	-12.5223	chr17:29180075-29180402	MYO18A_P1P2	MYO18A			FN1
FNDC1	chr6	1220367721	+	2.91967	-10.3496	chr17:29180075-29180402	MYO18A_P1P2	MYO18A
FOXA1	chr14	2229003369	-	1.6012	-9.42767	chr17:29180075-29180402	MYO18A_P1P2	MYO18A			FOXA1	FOXA1
GEMIN6	chr2	287707956	+	0.441724	-8.88684	chr17:29180075-29180402	MYO18A_P1P2	MYO18A
HEXB	chr5	954300088	+	0.426081	-10.2764	chr17:29180075-29180402	MYO18A_P1P2	MYO18A
HGSNAT	chr8	1434490731	+	0.374349	-14.2687	chr17:29180075-29180402	MYO18A_P1P2	MYO18A
HMBS	chr11	1927765917	+	0.391178	-12.2308	chr17:29180075-29180402	MYO18A_P1P2	MYO18A
IFT122	chr3	620589987	+	0.23238	-8.63763	chr17:29180075-29180402	MYO18A_P1P2	MYO18A
IFT57	chr3	599372521	-	0.311526	-9.03624	chr17:29180075-29180402	MYO18A_P1P2	MYO18A
KLHL18	chr3	538432868	+	0.248536	-10.7224	chr17:29180075-29180402	MYO18A_P1P2	MYO18A
KRT77	chr12	1996471136	-	2.31879	-20.7094	chr17:29180075-29180402	MYO18A_P1P2	MYO18A
LINC00513			+	0.939467	-10.1475	chr17:29180075-29180402	MYO18A_P1P2	MYO18A					LINC00513
LINC02751			+	1.88667	-8.80924	chr17:29180075-29180402	MYO18A_P1P2	MYO18A					LINC02751
LMX1A	chr1	165356715	-	0.957616	-9.37708	chr17:29180075-29180402	MYO18A_P1P2	MYO18A			LMX1A	LMX1A
LRP2	chr2	418319107	-	0.351871	-9.45797	chr17:29180075-29180402	MYO18A_P1P2	MYO18A	LRP2	2
LRRN3	chr7	1343095309	+	0.629414	-10.1061	chr17:29180075-29180402	MYO18A_P1P2	MYO18A			LRRN3
MYH9	chr22	2860571121	-	0.304418	-11.3701	chr17:29180075-29180402	MYO18A_P1P2	MYO18A	MYH9	2
MYO18A	chr17	2519960974	-	-1.41064	-27.7172	chr17:29180075-29180402	MYO18A_P1P2	MYO18A
MYO9B	chr19	2671487069	+	0.267809	-9.81422	chr17:29180075-29180402	MYO18A_P1P2	MYO18A	MYO9B	2
NCKAP5L	chr12	1993596423	-	0.396679	-13.4015	chr17:29180075-29180402	MYO18A_P1P2	MYO18A
NID1	chr1	236065162	-	0.734825	-16.384	chr17:29180075-29180402	MYO18A_P1P2	MYO18A
NPAS3	chr14	2224342243	+	1.40671	-14.6311	chr17:29180075-29180402	MYO18A_P1P2	MYO18A	NPAS3	3	NPAS3	NPAS3
NUDT10	chrX	2926333753	+	0.396964	-8.82815	chr17:29180075-29180402	MYO18A_P1P2	MYO18A
OFD1	chrX	2888736267	+	0.329018	-9.52001	chr17:29180075-29180402	MYO18A_P1P2	MYO18A	OFD1	2
PALM3	chr19	2668470447	-	0.650206	-8.73542	chr17:29180075-29180402	MYO18A_P1P2	MYO18A
PAXIP1	chr7	1387007387	-	0.374465	-9.03025	chr17:29180075-29180402	MYO18A_P1P2	MYO18A
PDZRN3	chr3	564774891	-	0.961717	-9.12235	chr17:29180075-29180402	MYO18A_P1P2	MYO18A
PDZRN4	chr12	1984956121	+	1.76068	-16.4357	chr17:29180075-29180402	MYO18A_P1P2	MYO18A
PIK3AP1	chr10	1771604143	-	0.816607	-9.227	chr17:29180075-29180402	MYO18A_P1P2	MYO18A
PLCL1	chr2	446761124	+	0.244031	-9.21419	chr17:29180075-29180402	MYO18A_P1P2	MYO18A
PLTP	chr20	2758941059	-	0.343517	-11.726	chr17:29180075-29180402	MYO18A_P1P2	MYO18A
PNCK	chrX	3028690532	-	-0.459452	-9.27955	chr17:29180075-29180402	MYO18A_P1P2	MYO18A
PRCP	chr11	1891651635	-	0.370585	-11.4092	chr17:29180075-29180402	MYO18A_P1P2	MYO18A
PRR11	chr17	2549936061	+	0.316294	-9.64464	chr17:29180075-29180402	MYO18A_P1P2	MYO18A
PTPRG	chr3	552711520	+	-0.365961	-50.9617	chr17:29180075-29180402	MYO18A_P1P2	MYO18A			PTPRG
RAB3B	chr1	51990764	-	0.477773	-11.5425	chr17:29180075-29180402	MYO18A_P1P2	MYO18A
REL	chr2	309837943	+	0.591576	-8.65396	chr17:29180075-29180402	MYO18A_P1P2	MYO18A				REL
SEMA3C	chr7	1312926662	-	1.20799	-8.85543	chr17:29180075-29180402	MYO18A_P1P2	MYO18A			SEMA3C
SHH	chr7	1387816576	-	1.5153	-13.0149	chr17:29180075-29180402	MYO18A_P1P2	MYO18A
SLC12A8	chr3	616362815	-	1.63101	-9.97336	chr17:29180075-29180402	MYO18A_P1P2	MYO18A
SLC7A11	chr4	827687859	-	1.0677	-9.22018	chr17:29180075-29180402	MYO18A_P1P2	MYO18A
SLIT2	chr4	709698770	+	1.27225	-27.5438	chr17:29180075-29180402	MYO18A_P1P2	MYO18A			SLIT2
SPON1	chr11	1822643740	+	0.384321	-9.30174	chr17:29180075-29180402	MYO18A_P1P2	MYO18A
STXBP4	chr17	2545749289	+	0.314768	-18.7666	chr17:29180075-29180402	MYO18A_P1P2	MYO18A
TFF3	chr21	2819788722	-	2.50791	-21.7123	chr17:29180075-29180402	MYO18A_P1P2	MYO18A
TMEM47	chrX	2909658810	-	0.337184	-11.3332	chr17:29180075-29180402	MYO18A_P1P2	MYO18A
TRIM13	chr13	2127038870	+	0.27867	-8.81823	chr17:29180075-29180402	MYO18A_P1P2	MYO18A
TRIM9	chr14	2242503371	-	1.58814	-14.0341	chr17:29180075-29180402	MYO18A_P1P2	MYO18A
TSPAN7	chrX	2913562892	+	0.293797	-8.61377	chr17:29180075-29180402	MYO18A_P1P2	MYO18A	TSPAN7	2
TTC6	chr14	2229003157	+	1.5711	-10.7454	chr17:29180075-29180402	MYO18A_P1P2	MYO18A
TTR	chr18	2605629729	+	1.39459	-10.4178	chr17:29180075-29180402	MYO18A_P1P2	MYO18A
UNC80	chr2	458728415	+	0.36712	-8.58567	chr17:29180075-29180402	MYO18A_P1P2	MYO18A	UNC80	2
VASN	chr16	2404814065	+	1.04578	-10.1059	chr17:29180075-29180402	MYO18A_P1P2	MYO18A
VSIG10	chr12	2061903699	-	0.382242	-9.91079	chr17:29180075-29180402	MYO18A_P1P2	MYO18A			VSIG10
ZFYVE26	chr14	2259223900	-	0.391404	-8.99691	chr17:29180075-29180402	MYO18A_P1P2	MYO18A	ZFYVE26	2		ZFYVE26
AC005842.1			+	1.78737	-9.58225	chr15:59372636-59372870	MYO1E_P1P2	MYO1E
AC007448.4			+	2.28331	-17.1935	chr15:59372636-59372870	MYO1E_P1P2	MYO1E
AC010642.2	chr19	2712730565	+	0.311069	-9.30587	chr15:59372636-59372870	MYO1E_P1P2	MYO1E
AC022762.1			+	1.2846	-9.38964	chr15:59372636-59372870	MYO1E_P1P2	MYO1E
AC097528.1			+	0.241934	-11.0509	chr15:59372636-59372870	MYO1E_P1P2	MYO1E
AC118555.1			+	2.17285	-17.1869	chr15:59372636-59372870	MYO1E_P1P2	MYO1E
AF127577.3			+	2.49747	-9.76418	chr15:59372636-59372870	MYO1E_P1P2	MYO1E
ARL10	chr5	1056025533	+	0.697564	-12.0407	chr15:59372636-59372870	MYO1E_P1P2	MYO1E
ATCAY	chr19	2658291152	+	0.348404	-9.75595	chr15:59372636-59372870	MYO1E_P1P2	MYO1E
CACNA1B	chr9	1674366701	+	0.317461	-8.63625	chr15:59372636-59372870	MYO1E_P1P2	MYO1E	CACNA1B	2
CACNA2D1	chr7	1314448101	-	0.173233	-13.3959	chr15:59372636-59372870	MYO1E_P1P2	MYO1E	CACNA2D1	2
CACNG3	chr16	2424697770	+	0.761525	-10.7557	chr15:59372636-59372870	MYO1E_P1P2	MYO1E
CSRNP3	chr2	414426069	+	0.391226	-10.9541	chr15:59372636-59372870	MYO1E_P1P2	MYO1E				CSRNP3
DAO	chr12	2052626605	+	2.43439	-9.23982	chr15:59372636-59372870	MYO1E_P1P2	MYO1E
HERC1	chr15	2362284970	-	0.2552	-8.78777	chr15:59372636-59372870	MYO1E_P1P2	MYO1E	HERC1	2S
KCNH7	chr2	411795152	-	0.251355	-13.512	chr15:59372636-59372870	MYO1E_P1P2	MYO1E	KCNH7	3
LINC02036			+	3.43137	-10.2338	chr15:59372636-59372870	MYO1E_P1P2	MYO1E
MAPK14	chr6	1097226001	+	0.464619	-9.77588	chr15:59372636-59372870	MYO1E_P1P2	MYO1E			MAPK14
MEX3B	chr15	2380497169	-	0.582672	-9.51649	chr15:59372636-59372870	MYO1E_P1P2	MYO1E
MYO1E	chr15	2357823928	-	-1.60574	-17.0385	chr15:59372636-59372870	MYO1E_P1P2	MYO1E	MYO1E	2
NEFL	chr8	1416307386	-	0.220914	-11.5095	chr15:59372636-59372870	MYO1E_P1P2	MYO1E
NEFM	chr8	1416263288	+	0.19409	-12.4363	chr15:59372636-59372870	MYO1E_P1P2	MYO1E
PPME1	chr11	1882852150	+	0.282759	-9.65894	chr15:59372636-59372870	MYO1E_P1P2	MYO1E
RGS7	chr1	241357230	-	0.872992	-13.0614	chr15:59372636-59372870	MYO1E_P1P2	MYO1E	RGS7	2
RTN1	chr14	2251278276	-	0.223315	-9.24683	chr15:59372636-59372870	MYO1E_P1P2	MYO1E			RTN1
RYR2	chr1	237042205	+	0.136927	-10.8686	chr15:59372636-59372870	MYO1E_P1P2	MYO1E
SNCG	chr10	1761842247	+	0.644395	-9.29245	chr15:59372636-59372870	MYO1E_P1P2	MYO1E
STN1			+	0.879406	-8.92418	chr15:59372636-59372870	MYO1E_P1P2	MYO1E
SUGCT	chr7	1272139280	+	0.814465	-11.784	chr15:59372636-59372870	MYO1E_P1P2	MYO1E
TAF6	chr7	1332124144	-	0.572223	-9.89676	chr15:59372636-59372870	MYO1E_P1P2	MYO1E	TAF6	2		TAF6
THSD7A	chr7	1243836501	-	0.185541	-10.1277	chr15:59372636-59372870	MYO1E_P1P2	MYO1E
TRHDE-AS1			+	1.26995	-8.92227	chr15:59372636-59372870	MYO1E_P1P2	MYO1E					TRHDE-AS1
TUBB4A	chr19	2660914136	-	0.253454	-11.4446	chr15:59372636-59372870	MYO1E_P1P2	MYO1E
VARS	chr6	1092994277	-	0.578689	-9.49513	chr15:59372636-59372870	MYO1E_P1P2	MYO1E
ZMPSTE24	chr1	40258107	+	0.537541	-9.45382	chr15:59372636-59372870	MYO1E_P1P2	MYO1E
AC012404.1			+	0.54768	-8.66028	chr15:52528633-52528899	MYO5A_P1P2	MYO5A
ACTA2	chr10	1763874968	-	0.287209	-14.8658	chr15:52528633-52528899	MYO5A_P1P2	MYO5A
ASXL2	chr2	274834938	-	0.270995	-14.552	chr15:52528633-52528899	MYO5A_P1P2	MYO5A
ATP6V1C2	chr2	259678071	+	0.801713	-10.3835	chr15:52528633-52528899	MYO5A_P1P2	MYO5A
CDKN1A	chr6	1097874784	+	0.338018	-9.97938	chr15:52528633-52528899	MYO5A_P1P2	MYO5A
CENPM	chr22	2866130218	-	0.304457	-17.0325	chr15:52528633-52528899	MYO5A_P1P2	MYO5A
CIAO3			+	0.263828	-12.0732	chr15:52528633-52528899	MYO5A_P1P2	MYO5A
CNNM3	chr2	345772667	+	0.386729	-12.584	chr15:52528633-52528899	MYO5A_P1P2	MYO5A
CTU1	chr19	2705519658	-	0.407709	-10.9501	chr15:52528633-52528899	MYO5A_P1P2	MYO5A
DHRS11	chr17	2527372360	+	0.420431	-9.98657	chr15:52528633-52528899	MYO5A_P1P2	MYO5A
E2F7	chr12	2020833253	-	0.40328	-10.0453	chr15:52528633-52528899	MYO5A_P1P2	MYO5A				E2F7
GCAT	chr22	2861990959	+	0.411482	-13.8028	chr15:52528633-52528899	MYO5A_P1P2	MYO5A
GLB1L2	chr11	1943012925	+	0.743909	-9.98699	chr15:52528633-52528899	MYO5A_P1P2	MYO5A
KAT2A	chr17	2532901920	-	0.450746	-10.7942	chr15:52528633-52528899	MYO5A_P1P2	MYO5A				KAT2A
KLF10	chr8	1494006178	-	0.275571	-8.68021	chr15:52528633-52528899	MYO5A_P1P2	MYO5A				KLF10
KLHL21	chr1	6614607	-	0.558905	-9.42294	chr15:52528633-52528899	MYO5A_P1P2	MYO5A
KRT18	chr12	1996716544	+	0.660531	-11.0159	chr15:52528633-52528899	MYO5A_P1P2	MYO5A
LHFPL6			+	0.3036	-8.70999	chr15:52528633-52528899	MYO5A_P1P2	MYO5A
MKNK1	chr1	46616843	-	0.310409	-9.15046	chr15:52528633-52528899	MYO5A_P1P2	MYO5A			MKNK1
MLYCD	chr16	2484341343	+	0.311317	-9.26654	chr15:52528633-52528899	MYO5A_P1P2	MYO5A
MTHFD1L	chr6	1212063873	+	0.301498	-9.98392	chr15:52528633-52528899	MYO5A_P1P2	MYO5A
MYO5A	chr15	2350980078	-	-1.84564	-126.831	chr15:52528633-52528899	MYO5A_P1P2	MYO5A	MYO5A	2
NUDT7	chr16	2478164709	+	0.468779	-10.9263	chr15:52528633-52528899	MYO5A_P1P2	MYO5A
PHLDA3	chr1	201469237	-	0.622864	-11.5901	chr15:52528633-52528899	MYO5A_P1P2	MYO5A
PLCL2	chr3	507952602	+	0.233816	-8.56351	chr15:52528633-52528899	MYO5A_P1P2	MYO5A
RBM47	chr4	730076385	-	0.619828	-10.1936	chr15:52528633-52528899	MYO5A_P1P2	MYO5A			RBM47
RGS5	chr1	163321791	-	0.317771	-8.6101	chr15:52528633-52528899	MYO5A_P1P2	MYO5A
RPA4	chrX	2971885430	+	1.65159	-11.4943	chr15:52528633-52528899	MYO5A_P1P2	MYO5A
RPP40	chr6	1066202387	-	0.31792	-11.1279	chr15:52528633-52528899	MYO5A_P1P2	MYO5A
SLC11A2	chr12	1994796239	-	0.385145	-11.9229	chr15:52528633-52528899	MYO5A_P1P2	MYO5A
SLC25A14	chrX	3005341410	+	0.288707	-10.0154	chr15:52528633-52528899	MYO5A_P1P2	MYO5A
SLC25A23	chr19	2660876491	-	0.368625	-11.3751	chr15:52528633-52528899	MYO5A_P1P2	MYO5A
SLC7A11	chr4	827687859	-	0.748986	-10.34	chr15:52528633-52528899	MYO5A_P1P2	MYO5A
SNAPC2	chr19	2662331604	+	0.339642	-8.73613	chr15:52528633-52528899	MYO5A_P1P2	MYO5A				SNAPC2
SOX15	chr17	2498370732	-	1.00014	-9.87336	chr15:52528633-52528899	MYO5A_P1P2	MYO5A				SOX15
TCAF2	chr7	1375625255	+	1.65395	-10.8229	chr15:52528633-52528899	MYO5A_P1P2	MYO5A
TFAP4	chr16	2404715292	-	0.33758	-14.8081	chr15:52528633-52528899	MYO5A_P1P2	MYO5A				TFAP4
TRIM41	chr5	1060882564	+	0.35127	-12.6359	chr15:52528633-52528899	MYO5A_P1P2	MYO5A
UTP20	chr12	2045047782	+	0.264118	-15.5541	chr15:52528633-52528899	MYO5A_P1P2	MYO5A
VSIG10	chr12	2061903699	-	0.265784	-15.483	chr15:52528633-52528899	MYO5A_P1P2	MYO5A			VSIG10
WNT3A	chr1	228007051	+	1.20017	-10.0369	chr15:52528633-52528899	MYO5A_P1P2	MYO5A
AC004448.2	chr17	2510199597	+	0.376438	-9.90224	chr15:52295342-52295790	MYO5C_P1P2	MYO5C
AC005785.1			+	1.7294	-8.61992	chr15:52295342-52295790	MYO5C_P1P2	MYO5C
AC011603.2			+	0.299101	-14.9261	chr15:52295342-52295790	MYO5C_P1P2	MYO5C
AC073842.2			+	1.17443	-10.0637	chr15:52295342-52295790	MYO5C_P1P2	MYO5C
AC078881.1			+	0.727718	-9.56669	chr15:52295342-52295790	MYO5C_P1P2	MYO5C
AC092567.1			+	0.752266	-10.2785	chr15:52295342-52295790	MYO5C_P1P2	MYO5C
AC093110.1			+	2.06922	-9.52633	chr15:52295342-52295790	MYO5C_P1P2	MYO5C
AC104009.1			+	2.30095	-17.1749	chr15:52295342-52295790	MYO5C_P1P2	MYO5C
ACO1	chr9	1568873515	+	0.379663	-9.2864	chr15:52295342-52295790	MYO5C_P1P2	MYO5C
ACYP1	chr14	2266476793	-	0.31625	-8.67728	chr15:52295342-52295790	MYO5C_P1P2	MYO5C
AL109930.1			+	0.530092	-9.34883	chr15:52295342-52295790	MYO5C_P1P2	MYO5C
AMOT	chrX	2987842337	-	0.5213	-9.18311	chr15:52295342-52295790	MYO5C_P1P2	MYO5C
ANKRD50	chr4	814158242	-	0.243016	-9.7423	chr15:52295342-52295790	MYO5C_P1P2	MYO5C
BAG3	chr10	1794534999	+	0.322611	-10.9196	chr15:52295342-52295790	MYO5C_P1P2	MYO5C
BRAP	chr12	2055453659	-	0.36119	-10.0687	chr15:52295342-52295790	MYO5C_P1P2	MYO5C
CDC7	chr1	91500893	+	0.309897	-9.1812	chr15:52295342-52295790	MYO5C_P1P2	MYO5C
CDIP1	chr16	2404981045	-	0.304081	-10.2918	chr15:52295342-52295790	MYO5C_P1P2	MYO5C				CDIP1
CDRT4	chr17	2506284170	-	0.269328	-10.7989	chr15:52295342-52295790	MYO5C_P1P2	MYO5C
CENPP	chr9	1628814396	+	0.373369	-9.6387	chr15:52295342-52295790	MYO5C_P1P2	MYO5C
CHMP3	chr2	335519901	-	0.297186	-11.3191	chr15:52295342-52295790	MYO5C_P1P2	MYO5C
DCUN1D4	chr4	741288510	+	0.308253	-11.3236	chr15:52295342-52295790	MYO5C_P1P2	MYO5C
DDIT4	chr10	1747157549	+	0.347565	-9.04026	chr15:52295342-52295790	MYO5C_P1P2	MYO5C
DDX27	chr20	2762248199	+	0.268524	-9.8933	chr15:52295342-52295790	MYO5C_P1P2	MYO5C
DFFA	chr1	10472526	-	0.268175	-8.62011	chr15:52295342-52295790	MYO5C_P1P2	MYO5C
ESRRB	chr14	2267718022	+	2.06203	-11.7281	chr15:52295342-52295790	MYO5C_P1P2	MYO5C	ESRRB	2		ESRRB
FAM107A	chr3	549777561	-	0.503718	-9.20625	chr15:52295342-52295790	MYO5C_P1P2	MYO5C
FKBP5	chr6	1096926907	-	0.376266	-9.09883	chr15:52295342-52295790	MYO5C_P1P2	MYO5C
GOT1	chr10	1774314253	-	0.326508	-14.0761	chr15:52295342-52295790	MYO5C_P1P2	MYO5C
HGSNAT	chr8	1434490731	+	0.267148	-14.1856	chr15:52295342-52295790	MYO5C_P1P2	MYO5C
KCTD13	chr16	2430369252	-	0.275612	-9.57988	chr15:52295342-52295790	MYO5C_P1P2	MYO5C	KCTD13	2
LINC01967			+	0.434325	-11.0605	chr15:52295342-52295790	MYO5C_P1P2	MYO5C					LINC01967
MIR181A2HG	chr9	1661147379	+	0.713262	-11.6453	chr15:52295342-52295790	MYO5C_P1P2	MYO5C					MIR181A2HG
MTBP	chr8	1511795676	+	0.286715	-8.8981	chr15:52295342-52295790	MYO5C_P1P2	MYO5C
MYO5C	chr15	2350746826	-	-2.5825	-14.9686	chr15:52295342-52295790	MYO5C_P1P2	MYO5C	MYO5C	2
NLE1	chr17	2525922877	-	0.511163	-10.0945	chr15:52295342-52295790	MYO5C_P1P2	MYO5C
NSUN5	chr7	1305313170	-	0.260245	-10.2793	chr15:52295342-52295790	MYO5C_P1P2	MYO5C
PACS1	chr11	1874751414	+	0.249846	-8.99287	chr15:52295342-52295790	MYO5C_P1P2	MYO5C	PACS1	1S
PPM1K	chr4	777730279	-	0.686937	-8.67246	chr15:52295342-52295790	MYO5C_P1P2	MYO5C
PYGO1	chr15	2354039975	-	0.414212	-9.89085	chr15:52295342-52295790	MYO5C_P1P2	MYO5C			PYGO1
RAD54L	chr1	46247688	+	0.35246	-8.91927	chr15:52295342-52295790	MYO5C_P1P2	MYO5C
RIOK2	chr5	976843325	-	0.315178	-10.7884	chr15:52295342-52295790	MYO5C_P1P2	MYO5C
RNF217	chr6	1186160869	+	0.386554	-13.4877	chr15:52295342-52295790	MYO5C_P1P2	MYO5C			RNF217
SLC31A1	chr9	1649710474	+	0.300677	-9.68809	chr15:52295342-52295790	MYO5C_P1P2	MYO5C
SLC7A14	chr3	661736025	-	-4.30889	-8.85816	chr15:52295342-52295790	MYO5C_P1P2	MYO5C
SNAPIN	chr1	153658654	+	0.358775	-16.1996	chr15:52295342-52295790	MYO5C_P1P2	MYO5C
SOX21-AS1			+	0.359731	-9.18543	chr15:52295342-52295790	MYO5C_P1P2	MYO5C					SOX21-AS1
SPA17	chr11	1933354849	+	0.259003	-8.5492	chr15:52295342-52295790	MYO5C_P1P2	MYO5C
TBC1D14	chr4	696354752	+	0.298792	-8.68562	chr15:52295342-52295790	MYO5C_P1P2	MYO5C
TMEM232	chr5	990399021	-	0.272867	-9.42967	chr15:52295342-52295790	MYO5C_P1P2	MYO5C
TRAPPC8	chr18	2605991139	-	0.248118	-8.52232	chr15:52295342-52295790	MYO5C_P1P2	MYO5C
TTC33	chr5	920416040	-	0.307643	-9.45686	chr15:52295342-52295790	MYO5C_P1P2	MYO5C
USP4	chr3	540490663	-	0.23795	-12.5213	chr15:52295342-52295790	MYO5C_P1P2	MYO5C
WSB2	chr12	2061830103	-	0.420221	-11.8344	chr15:52295342-52295790	MYO5C_P1P2	MYO5C
XRCC3	chr14	2295122814	-	0.575978	-9.21839	chr15:52295342-52295790	MYO5C_P1P2	MYO5C
ZCCHC9	chr5	960961655	+	0.340255	-10.1137	chr15:52295342-52295790	MYO5C_P1P2	MYO5C
ZNF200	chr16	2403678438	-	0.573119	-12.5301	chr15:52295342-52295790	MYO5C_P1P2	MYO5C				ZNF200
ZNF436	chr1	23369442	-	0.618839	-11.6883	chr15:52295342-52295790	MYO5C_P1P2	MYO5C				ZNF436
AC097528.1			+	0.522346	-36.252	chr19:17075784-17075927	MYO9B_P1P2	MYO9B
AC109492.1			+	0.221257	-21.956	chr19:17075784-17075927	MYO9B_P1P2	MYO9B
ACTA2	chr10	1763874968	-	-0.490257	-17.9391	chr19:17075784-17075927	MYO9B_P1P2	MYO9B
ADD2	chr2	319724647	-	0.221977	-10.0807	chr19:17075784-17075927	MYO9B_P1P2	MYO9B
AJAP1	chr1	4654732	+	0.294981	-18.8158	chr19:17075784-17075927	MYO9B_P1P2	MYO9B
AKAP6	chr14	2223736583	+	0.227928	-45.5394	chr19:17075784-17075927	MYO9B_P1P2	MYO9B
AKR1C1	chr10	1679846882	+	0.590064	-12.4439	chr19:17075784-17075927	MYO9B_P1P2	MYO9B
AL110292.1			+	0.351063	-14.0561	chr19:17075784-17075927	MYO9B_P1P2	MYO9B
AL121827.2			+	0.444134	-8.80349	chr19:17075784-17075927	MYO9B_P1P2	MYO9B
AL157944.1			+	0.249612	-36.5415	chr19:17075784-17075927	MYO9B_P1P2	MYO9B
AL589740.1			+	0.2697	-16.3872	chr19:17075784-17075927	MYO9B_P1P2	MYO9B
ALPL	chr1	21509372	+	-0.293692	-13.1921	chr19:17075784-17075927	MYO9B_P1P2	MYO9B
AMIGO2	chr12	1990847624	-	0.599417	-9.99516	chr19:17075784-17075927	MYO9B_P1P2	MYO9B
ANK3	chr10	1735617119	-	0.246225	-12.8411	chr19:17075784-17075927	MYO9B_P1P2	MYO9B	ANK3	1
AP000894.2			+	0.476987	-10.465	chr19:17075784-17075927	MYO9B_P1P2	MYO9B
AP003049.2			+	0.299046	-23.2255	chr19:17075784-17075927	MYO9B_P1P2	MYO9B
AP3B2	chr15	2381160942	-	0.213581	-14.7603	chr19:17075784-17075927	MYO9B_P1P2	MYO9B
APC2	chr19	2655857590	+	0.397735	-19.6952	chr19:17075784-17075927	MYO9B_P1P2	MYO9B
ARL4D	chr17	2534179521	+	0.242887	-12.1732	chr19:17075784-17075927	MYO9B_P1P2	MYO9B
ATP1A3	chr19	2696408785	-	0.314589	-27.6247	chr19:17075784-17075927	MYO9B_P1P2	MYO9B	ATP1A3	2S
ATRNL1	chr10	1789976994	+	0.361689	-11.6456	chr19:17075784-17075927	MYO9B_P1P2	MYO9B
BCAT1	chr12	1968717132	-	-0.396487	-19.7086	chr19:17075784-17075927	MYO9B_P1P2	MYO9B
BHLHE22	chr8	1455930643	+	0.348988	-9.9684	chr19:17075784-17075927	MYO9B_P1P2	MYO9B			BHLHE22	BHLHE22
BRSK1	chr19	2709693360	+	0.511906	-8.63593	chr19:17075784-17075927	MYO9B_P1P2	MYO9B
C11orf96	chr11	1852623556	+	0.886476	-9.54338	chr19:17075784-17075927	MYO9B_P1P2	MYO9B
C1QL1	chr17	2535748633	-	0.215284	-10.009	chr19:17075784-17075927	MYO9B_P1P2	MYO9B
C1QL3	chr10	1691405634	-	2.20031	-9.43436	chr19:17075784-17075927	MYO9B_P1P2	MYO9B
C6orf141	chr6	1110748970	+	-0.300595	-10.1852	chr19:17075784-17075927	MYO9B_P1P2	MYO9B
CA4	chr17	2550930498	+	-0.334322	-15.851	chr19:17075784-17075927	MYO9B_P1P2	MYO9B
CACNA1B	chr9	1674366701	+	0.2584	-12.9267	chr19:17075784-17075927	MYO9B_P1P2	MYO9B	CACNA1B	2
CACNA2D1	chr7	1314448101	-	0.322309	-43.8797	chr19:17075784-17075927	MYO9B_P1P2	MYO9B	CACNA2D1	2
CACNG3	chr16	2424697770	+	0.358304	-11.529	chr19:17075784-17075927	MYO9B_P1P2	MYO9B
CAMKV	chr3	541020173	-	0.249112	-18.7384	chr19:17075784-17075927	MYO9B_P1P2	MYO9B
CAV1	chr7	1348529088	+	-1.7611	-10.1973	chr19:17075784-17075927	MYO9B_P1P2	MYO9B
CD200	chr3	603482298	+	0.250261	-14.4305	chr19:17075784-17075927	MYO9B_P1P2	MYO9B
CDH18	chr5	900235938	-	0.218447	-8.7534	chr19:17075784-17075927	MYO9B_P1P2	MYO9B			CDH18
CDH9	chr5	906781215	-	0.439617	-11.622	chr19:17075784-17075927	MYO9B_P1P2	MYO9B	CDH9	2	CDH9
CDKN1C	chr11	1811566824	-	0.229841	-17.8271	chr19:17075784-17075927	MYO9B_P1P2	MYO9B
CELF3	chr1	151716814	-	0.245814	-18.4496	chr19:17075784-17075927	MYO9B_P1P2	MYO9B			CELF3
CELF4	chr18	2611604040	-	0.288079	-10.9041	chr19:17075784-17075927	MYO9B_P1P2	MYO9B	CELF4	1	CELF4
CELF5	chr19	2657635991	+	0.269002	-13.1879	chr19:17075784-17075927	MYO9B_P1P2	MYO9B			CELF5
CGNL1	chr15	2355826995	+	0.210579	-15.6649	chr19:17075784-17075927	MYO9B_P1P2	MYO9B	CGNL1	2
CHST8	chr19	2688033243	+	0.323176	-18.3715	chr19:17075784-17075927	MYO9B_P1P2	MYO9B
CLCN4	chrX	2885158467	+	0.292632	-10.4752	chr19:17075784-17075927	MYO9B_P1P2	MYO9B	CLCN4	2S
CNTN4	chr3	493248764	+	0.242242	-19.826	chr19:17075784-17075927	MYO9B_P1P2	MYO9B	CNTN4	2	CNTN4
CPEB4	chr5	1053548345	+	0.207139	-17.4333	chr19:17075784-17075927	MYO9B_P1P2	MYO9B	CPEB4	2
CRB1	chr1	197268204	+	0.416411	-8.93061	chr19:17075784-17075927	MYO9B_P1P2	MYO9B			CRB1
CSRP1	chr1	201509456	-	-0.549511	-8.91968	chr19:17075784-17075927	MYO9B_P1P2	MYO9B
CST3	chr20	2736667377	-	0.481389	-23.1926	chr19:17075784-17075927	MYO9B_P1P2	MYO9B
DCC	chr18	2626378175	+	0.324424	-50.1117	chr19:17075784-17075927	MYO9B_P1P2	MYO9B	DCC	2	DCC
DCX	chrX	2986413951	-	0.295149	-47.0034	chr19:17075784-17075927	MYO9B_P1P2	MYO9B			DCX
DISP3	chr1	11479166	+	0.25806	-8.66	chr19:17075784-17075927	MYO9B_P1P2	MYO9B
DLK1	chr14	2292133015	+	-0.298497	-21.9418	chr19:17075784-17075927	MYO9B_P1P2	MYO9B			DLK1
DMKN	chr19	2689924946	-	-0.338619	-10.1597	chr19:17075784-17075927	MYO9B_P1P2	MYO9B
DNAJB5	chr9	1571478553	+	0.307213	-10.1265	chr19:17075784-17075927	MYO9B_P1P2	MYO9B
DNER	chr2	478670980	-	0.437038	-10.3232	chr19:17075784-17075927	MYO9B_P1P2	MYO9B	DNER	2	DNER
DPYD	chr1	97995000	-	0.216286	-26.237	chr19:17075784-17075927	MYO9B_P1P2	MYO9B	DPYD	2
DRD2	chr11	1922156742	-	0.25829	-10.5529	chr19:17075784-17075927	MYO9B_P1P2	MYO9B	DRD2	2
DUSP8	chr11	1810252971	-	0.332023	-9.594	chr19:17075784-17075927	MYO9B_P1P2	MYO9B
DYNC1I1	chr7	1327776809	+	0.285156	-10.4694	chr19:17075784-17075927	MYO9B_P1P2	MYO9B
EBF1	chr5	1038759826	-	0.290483	-36.7677	chr19:17075784-17075927	MYO9B_P1P2	MYO9B				EBF1
EBF3	chr10	1804847470	-	0.225537	-28.5841	chr19:17075784-17075927	MYO9B_P1P2	MYO9B	EBF3	1S		EBF3
EDIL3	chr5	964044858	-	0.309536	-54.3782	chr19:17075784-17075927	MYO9B_P1P2	MYO9B			EDIL3
ELAVL3	chr19	2665892334	-	0.166243	-31.5557	chr19:17075784-17075927	MYO9B_P1P2	MYO9B	ELAVL3	1	ELAVL3
ENOX2	chrX	3005904839	-	0.323254	-29.2696	chr19:17075784-17075927	MYO9B_P1P2	MYO9B	ENOX2	3
EOMES	chr3	518872662	-	0.375179	-11.4111	chr19:17075784-17075927	MYO9B_P1P2	MYO9B			EOMES	EOMES
EPB41	chr1	28887091	+	0.218171	-40.0295	chr19:17075784-17075927	MYO9B_P1P2	MYO9B
ESRRG	chr1	217137755	-	0.215762	-12.2347	chr19:17075784-17075927	MYO9B_P1P2	MYO9B				ESRRG
FABP7	chr6	1183977799	+	0.434076	-15.3372	chr19:17075784-17075927	MYO9B_P1P2	MYO9B
FAM102B	chr1	108560089	+	0.290502	-11.0345	chr19:17075784-17075927	MYO9B_P1P2	MYO9B
FAM131C	chr1	16073632	-	0.461339	-9.45645	chr19:17075784-17075927	MYO9B_P1P2	MYO9B
FRMD5	chr15	2342646280	-	0.296544	-19.6806	chr19:17075784-17075927	MYO9B_P1P2	MYO9B	FRMD5	3S
GAP43	chr3	606773275	+	0.188657	-9.02649	chr19:17075784-17075927	MYO9B_P1P2	MYO9B
GDAP1L1	chr20	2757276003	+	0.346675	-19.8692	chr19:17075784-17075927	MYO9B_P1P2	MYO9B
GFRA1	chr10	1791157096	-	0.176803	-18.0669	chr19:17075784-17075927	MYO9B_P1P2	MYO9B
GLRX	chr5	975483070	-	0.271884	-14.1594	chr19:17075784-17075927	MYO9B_P1P2	MYO9B
GNG3	chr11	1871388709	+	0.395256	-23.4256	chr19:17075784-17075927	MYO9B_P1P2	MYO9B
GPC2	chr7	1332181675	-	0.247866	-15.7253	chr19:17075784-17075927	MYO9B_P1P2	MYO9B
GPM6A	chr4	865448174	-	0.374905	-33.9133	chr19:17075784-17075927	MYO9B_P1P2	MYO9B			GPM6A
GPRIN3	chr4	778753520	-	0.247911	-10.031	chr19:17075784-17075927	MYO9B_P1P2	MYO9B
GPX2	chr14	2256350215	-	0.578944	-10.0474	chr19:17075784-17075927	MYO9B_P1P2	MYO9B
GREM2	chr1	240612149	-	0.279796	-19.2527	chr19:17075784-17075927	MYO9B_P1P2	MYO9B
GRIA1	chr5	1033149680	+	0.263591	-51.8036	chr19:17075784-17075927	MYO9B_P1P2	MYO9B	GRIA1	2
GRIA2	chr4	846649692	+	0.723245	-9.77922	chr19:17075784-17075927	MYO9B_P1P2	MYO9B	GRIA2	1
HIST1H2AC	chr6	1087322469	+	0.251557	-12.7958	chr19:17075784-17075927	MYO9B_P1P2	MYO9B
HLA-DMA	chr6	1094167418	-	-0.937923	-10.2392	chr19:17075784-17075927	MYO9B_P1P2	MYO9B
HPCA	chr1	32885994	+	0.259041	-26.4251	chr19:17075784-17075927	MYO9B_P1P2	MYO9B
HS3ST5	chr6	1175541369	-	0.17818	-9.70089	chr19:17075784-17075927	MYO9B_P1P2	MYO9B	HS3ST5	2
IGSF21	chr1	18107746	+	0.384867	-18.891	chr19:17075784-17075927	MYO9B_P1P2	MYO9B			IGSF21
IL1RAPL1	chrX	2903588921	+	0.195628	-11.0176	chr19:17075784-17075927	MYO9B_P1P2	MYO9B	IL1RAPL1	2
JAZF1	chr7	1260185046	-	0.412125	-21.7877	chr19:17075784-17075927	MYO9B_P1P2	MYO9B				JAZF1
KCNB2	chr8	1463887667	+	0.352902	-13.8367	chr19:17075784-17075927	MYO9B_P1P2	MYO9B
KCNC2	chr12	2018977541	-	0.316012	-9.42536	chr19:17075784-17075927	MYO9B_P1P2	MYO9B	KCNC2	3
KCNH1	chr1	211134180	-	0.224862	-12.5496	chr19:17075784-17075927	MYO9B_P1P2	MYO9B	KCNH1	3S
KCNH2	chr7	1382982618	-	0.320881	-8.85129	chr19:17075784-17075927	MYO9B_P1P2	MYO9B
KCNH7	chr2	411795152	-	0.234514	-28.5253	chr19:17075784-17075927	MYO9B_P1P2	MYO9B	KCNH7	3
KCNMA1	chr10	1752521998	-	0.239706	-27.3607	chr19:17075784-17075927	MYO9B_P1P2	MYO9B	KCNMA1	2
KIAA0408	chr6	1188657715	-	0.302092	-12.4459	chr19:17075784-17075927	MYO9B_P1P2	MYO9B
KIZ	chr20	2734154887	+	0.375731	-15.5892	chr19:17075784-17075927	MYO9B_P1P2	MYO9B	KIZ	3
KLHL35	chr11	1884111680	-	0.336407	-29.9615	chr19:17075784-17075927	MYO9B_P1P2	MYO9B
LDB3	chr10	1761552078	+	0.630752	-11.1938	chr19:17075784-17075927	MYO9B_P1P2	MYO9B
LHX1	chr17	2527717347	+	0.413797	-23.5646	chr19:17075784-17075927	MYO9B_P1P2	MYO9B			LHX1	LHX1
LHX1-DT			+	0.178475	-12.5215	chr19:17075784-17075927	MYO9B_P1P2	MYO9B					LHX1-DT
LIG1	chr19	2702581891	-	-0.361866	-8.79714	chr19:17075784-17075927	MYO9B_P1P2	MYO9B
LINC01949			+	0.232518	-10.0107	chr19:17075784-17075927	MYO9B_P1P2	MYO9B					LINC01949
LINC02294			+	0.337965	-13.305	chr19:17075784-17075927	MYO9B_P1P2	MYO9B					LINC02294
LINC02387			+	0.263834	-9.50308	chr19:17075784-17075927	MYO9B_P1P2	MYO9B					LINC02387
LINC02440			+	0.596892	-9.96002	chr19:17075784-17075927	MYO9B_P1P2	MYO9B					LINC02440		LINC02440
LINC02588			+	0.40481	-33.3291	chr19:17075784-17075927	MYO9B_P1P2	MYO9B
LINC02715			+	0.213539	-10.3227	chr19:17075784-17075927	MYO9B_P1P2	MYO9B					LINC02715
LITAF	chr16	2412078598	-	0.247238	-11.3175	chr19:17075784-17075927	MYO9B_P1P2	MYO9B				LITAF
LIX1	chr5	976802937	-	-0.455355	-13.4781	chr19:17075784-17075927	MYO9B_P1P2	MYO9B
LMBRD2	chr5	915812026	-	0.255855	-8.53663	chr19:17075784-17075927	MYO9B_P1P2	MYO9B
LOXL1	chr15	2372377017	+	0.201857	-9.09443	chr19:17075784-17075927	MYO9B_P1P2	MYO9B
MAPK8IP2	chr22	2874783739	+	0.270857	-9.66709	chr19:17075784-17075927	MYO9B_P1P2	MYO9B
MAPRE3	chr2	275927034	+	0.325549	-11.5569	chr19:17075784-17075927	MYO9B_P1P2	MYO9B
MDGA1	chr6	1098897630	-	0.251726	-19.6617	chr19:17075784-17075927	MYO9B_P1P2	MYO9B
MIR137HG	chr1	98049863	-	0.220939	-15.6616	chr19:17075784-17075927	MYO9B_P1P2	MYO9B					MIR137HG
MTUS2	chr13	2105863330	+	0.458039	-10.1601	chr19:17075784-17075927	MYO9B_P1P2	MYO9B
MYL9	chr20	2749570388	+	-0.314154	-22.0224	chr19:17075784-17075927	MYO9B_P1P2	MYO9B
MYO16	chr13	2185639134	+	0.31963	-27.6278	chr19:17075784-17075927	MYO9B_P1P2	MYO9B	MYO16	2
MYO9B	chr19	2671487069	+	-1.91258	-74.6027	chr19:17075784-17075927	MYO9B_P1P2	MYO9B	MYO9B	2
MYT1	chr20	2777131298	+	0.332561	-11.6622	chr19:17075784-17075927	MYO9B_P1P2	MYO9B				MYT1
NAV2	chr11	1828031775	+	0.157379	-16.0173	chr19:17075784-17075927	MYO9B_P1P2	MYO9B	NAV2	2
NCAN	chr19	2673623261	+	0.271981	-15.5279	chr19:17075784-17075927	MYO9B_P1P2	MYO9B			NCAN
NDRG4	chr16	2458905063	+	0.32478	-14.1858	chr19:17075784-17075927	MYO9B_P1P2	MYO9B
NDUFA4L2	chr12	2001008388	-	1.09671	-13.6424	chr19:17075784-17075927	MYO9B_P1P2	MYO9B
NEFM	chr8	1416263288	+	0.230699	-61.6396	chr19:17075784-17075927	MYO9B_P1P2	MYO9B
NEUROD1	chr2	430637298	-	0.259443	-23.9142	chr19:17075784-17075927	MYO9B_P1P2	MYO9B			NEUROD1	NEUROD1
NHLH1	chr1	160367067	+	0.302886	-42.0975	chr19:17075784-17075927	MYO9B_P1P2	MYO9B				NHLH1
NHLH2	chr1	115843917	-	0.266991	-8.83242	chr19:17075784-17075927	MYO9B_P1P2	MYO9B				NHLH2
NKAIN4	chr20	2776301598	-	0.198322	-34.0302	chr19:17075784-17075927	MYO9B_P1P2	MYO9B
NMB	chr15	2383109591	-	0.375926	-10.9928	chr19:17075784-17075927	MYO9B_P1P2	MYO9B
NMNAT2	chr1	183418602	-	0.200441	-8.66384	chr19:17075784-17075927	MYO9B_P1P2	MYO9B
NPAS3	chr14	2224342243	+	0.566822	-10.1771	chr19:17075784-17075927	MYO9B_P1P2	MYO9B	NPAS3	3	NPAS3	NPAS3
NPR2	chr9	1572281066	+	0.422808	-11.8159	chr19:17075784-17075927	MYO9B_P1P2	MYO9B
NPTX2	chr7	1330621600	+	0.292737	-16.2156	chr19:17075784-17075927	MYO9B_P1P2	MYO9B
NRG3	chr10	1756758943	+	0.24039	-15.1598	chr19:17075784-17075927	MYO9B_P1P2	MYO9B			NRG3
NRN1	chr6	1067205929	-	0.513538	-14.9892	chr19:17075784-17075927	MYO9B_P1P2	MYO9B
NRXN1	chr2	300181997	-	0.232562	-40.0339	chr19:17075784-17075927	MYO9B_P1P2	MYO9B	NRXN1	1	NRXN1
NSG1	chr4	693793650	+	0.253345	-13.8919	chr19:17075784-17075927	MYO9B_P1P2	MYO9B
NXPH4	chr12	2000984468	+	0.586251	-22.1125	chr19:17075784-17075927	MYO9B_P1P2	MYO9B
NYAP2	chr2	474356132	+	0.627059	-9.20255	chr19:17075784-17075927	MYO9B_P1P2	MYO9B
OLFM1	chr9	1671564334	+	0.372378	-14.3984	chr19:17075784-17075927	MYO9B_P1P2	MYO9B			OLFM1
ONECUT1	chr15	2351242106	-	0.410716	-8.78168	chr19:17075784-17075927	MYO9B_P1P2	MYO9B				ONECUT1
ONECUT2	chr18	2631473688	+	0.203125	-38.4686	chr19:17075784-17075927	MYO9B_P1P2	MYO9B				ONECUT2
OTP	chr5	957299753	-	0.300773	-23.6559	chr19:17075784-17075927	MYO9B_P1P2	MYO9B			OTP	OTP
P2RX3	chr11	1866019425	+	0.269228	-33.8075	chr19:17075784-17075927	MYO9B_P1P2	MYO9B
PAK5			+	0.325269	-13.1995	chr19:17075784-17075927	MYO9B_P1P2	MYO9B
PAPPA	chr9	1652642716	+	0.403233	-8.74023	chr19:17075784-17075927	MYO9B_P1P2	MYO9B
PCDHGB6	chr5	1021068086	+	0.372704	-9.98492	chr19:17075784-17075927	MYO9B_P1P2	MYO9B
PCED1B	chr12	1990847276	+	1.04364	-10.711	chr19:17075784-17075927	MYO9B_P1P2	MYO9B
PCSK1N	chrX	2923837155	-	0.221372	-8.85417	chr19:17075784-17075927	MYO9B_P1P2	MYO9B
PDE4D	chr5	940182185	-	0.276045	-18.9534	chr19:17075784-17075927	MYO9B_P1P2	MYO9B
PGM2L1	chr11	1883079524	-	0.229513	-16.7919	chr19:17075784-17075927	MYO9B_P1P2	MYO9B
PIP4P2			+	0.22448	-14.6928	chr19:17075784-17075927	MYO9B_P1P2	MYO9B
PKIA	chr8	1469866415	+	0.191814	-11.4713	chr19:17075784-17075927	MYO9B_P1P2	MYO9B
PLCL1	chr2	446761124	+	0.44104	-32.6347	chr19:17075784-17075927	MYO9B_P1P2	MYO9B
PODNL1	chr19	2668364680	-	0.380643	-8.77465	chr19:17075784-17075927	MYO9B_P1P2	MYO9B
POU2F2	chr19	2696607873	-	0.346239	-8.5451	chr19:17075784-17075927	MYO9B_P1P2	MYO9B				POU2F2
PPFIA2	chr12	2025527226	-	0.271288	-16.411	chr19:17075784-17075927	MYO9B_P1P2	MYO9B			PPFIA2
PPP1R1A	chr12	1998356332	-	0.425734	-47.0983	chr19:17075784-17075927	MYO9B_P1P2	MYO9B
PPP2R2B	chr5	1026744849	-	0.313752	-18.3855	chr19:17075784-17075927	MYO9B_P1P2	MYO9B
PRICKLE2	chr3	555595427	-	0.208762	-24.5087	chr19:17075784-17075927	MYO9B_P1P2	MYO9B	PRICKLE2	2
PRKCB	chr16	2424278163	+	0.418621	-15.3324	chr19:17075784-17075927	MYO9B_P1P2	MYO9B	PRKCB	2
PRKCG	chr19	2708290478	+	0.437909	-10.6376	chr19:17075784-17075927	MYO9B_P1P2	MYO9B
PRRT2	chr16	2430253599	+	0.219218	-23.5848	chr19:17075784-17075927	MYO9B_P1P2	MYO9B
RAB26	chr16	2402583020	+	0.280727	-18.5254	chr19:17075784-17075927	MYO9B_P1P2	MYO9B
RAB3A	chr19	2672615362	-	0.414014	-11.4178	chr19:17075784-17075927	MYO9B_P1P2	MYO9B
RALGDS	chr9	1669638246	-	0.243806	-8.73475	chr19:17075784-17075927	MYO9B_P1P2	MYO9B
RBFOX3	chr17	2570296710	-	0.314441	-12.0111	chr19:17075784-17075927	MYO9B_P1P2	MYO9B
RBP1	chr3	630689780	-	0.378074	-19.7359	chr19:17075784-17075927	MYO9B_P1P2	MYO9B
RCAN2	chr6	1107690296	-	0.298916	-12.2918	chr19:17075784-17075927	MYO9B_P1P2	MYO9B
RGMB	chr5	978428715	+	0.161298	-12.1927	chr19:17075784-17075927	MYO9B_P1P2	MYO9B
RGS7	chr1	241357230	-	0.594436	-13.2944	chr19:17075784-17075927	MYO9B_P1P2	MYO9B	RGS7	2
RIMS1	chr6	1133085027	+	0.23447	-11.9005	chr19:17075784-17075927	MYO9B_P1P2	MYO9B	RIMS1	1
RIMS3	chr1	40665657	-	0.549848	-14.7941	chr19:17075784-17075927	MYO9B_P1P2	MYO9B	RIMS3	2
RND3	chr2	399495433	-	0.312629	-14.363	chr19:17075784-17075927	MYO9B_P1P2	MYO9B
ROBO3	chr11	1933546437	+	0.414469	-17.2032	chr19:17075784-17075927	MYO9B_P1P2	MYO9B			ROBO3
RORB	chr9	1610986277	+	0.178735	-9.40419	chr19:17075784-17075927	MYO9B_P1P2	MYO9B	RORB	1S		RORB
RTN1	chr14	2251278276	-	0.344676	-42.8733	chr19:17075784-17075927	MYO9B_P1P2	MYO9B			RTN1
RUFY3	chr4	760149714	+	0.197677	-21.6929	chr19:17075784-17075927	MYO9B_P1P2	MYO9B
RUNDC3A	chr17	2535088975	+	0.599057	-24.5919	chr19:17075784-17075927	MYO9B_P1P2	MYO9B
RYR2	chr1	237042205	+	0.216501	-27.6232	chr19:17075784-17075927	MYO9B_P1P2	MYO9B
SAMSN1	chr21	2792131892	-	0.841076	-9.44698	chr19:17075784-17075927	MYO9B_P1P2	MYO9B
SATB1	chr3	509595539	-	0.308955	-10.6366	chr19:17075784-17075927	MYO9B_P1P2	MYO9B	SATB1	1S		SATB1
SCG3	chr15	2350132381	+	0.268142	-24.9341	chr19:17075784-17075927	MYO9B_P1P2	MYO9B
SCRT1	chr8	1535686557	-	0.374154	-13.5212	chr19:17075784-17075927	MYO9B_P1P2	MYO9B				SCRT1
SEMA6D	chr15	2345635129	+	0.203865	-23.8695	chr19:17075784-17075927	MYO9B_P1P2	MYO9B			SEMA6D
SGCZ	chr8	1406588615	-	0.379102	-11.7181	chr19:17075784-17075927	MYO9B_P1P2	MYO9B
SGIP1	chr1	66533383	+	0.368395	-12.8843	chr19:17075784-17075927	MYO9B_P1P2	MYO9B
SIT1	chr9	1572139862	-	0.867607	-11.0648	chr19:17075784-17075927	MYO9B_P1P2	MYO9B
SLCO5A1	chr8	1461185340	-	0.342175	-10.5698	chr19:17075784-17075927	MYO9B_P1P2	MYO9B
SLIT1	chr10	1772069549	-	0.444941	-17.4476	chr19:17075784-17075927	MYO9B_P1P2	MYO9B			SLIT1
SNAP91	chr6	1144908015	-	0.553703	-21.3172	chr19:17075784-17075927	MYO9B_P1P2	MYO9B
SNCAIP	chr5	1001971419	+	0.597829	-10.9523	chr19:17075784-17075927	MYO9B_P1P2	MYO9B	SNCAIP	3
SNCG	chr10	1761842247	+	0.309034	-10.7311	chr19:17075784-17075927	MYO9B_P1P2	MYO9B
SORBS2	chr4	875402162	-	0.334922	-61.1101	chr19:17075784-17075927	MYO9B_P1P2	MYO9B
SORCS1	chr10	1782048163	-	0.258325	-9.22125	chr19:17075784-17075927	MYO9B_P1P2	MYO9B
SPON1	chr11	1822643740	+	0.395072	-18.1012	chr19:17075784-17075927	MYO9B_P1P2	MYO9B
SPTBN4	chr19	2694877529	+	0.735266	-10.285	chr19:17075784-17075927	MYO9B_P1P2	MYO9B			SPTBN4
SSTR2	chr17	2563945574	+	0.271845	-12.4867	chr19:17075784-17075927	MYO9B_P1P2	MYO9B
ST18	chr8	1443811235	-	0.288034	-50.8528	chr19:17075784-17075927	MYO9B_P1P2	MYO9B				ST18
STARD4-AS1			+	0.207744	-9.74077	chr19:17075784-17075927	MYO9B_P1P2	MYO9B					STARD4-AS1
STC2	chr5	1052989568	-	-1.05767	-9.50073	chr19:17075784-17075927	MYO9B_P1P2	MYO9B
STMN2	chr8	1470961090	+	0.219349	-56.8466	chr19:17075784-17075927	MYO9B_P1P2	MYO9B			STMN2
STMN3	chr20	2776686586	-	0.275254	-20.7258	chr19:17075784-17075927	MYO9B_P1P2	MYO9B
STMN4	chr8	1418608696	-	0.379204	-19.5295	chr19:17075784-17075927	MYO9B_P1P2	MYO9B			STMN4
SVOP	chr12	2052788913	-	0.21019	-11.2476	chr19:17075784-17075927	MYO9B_P1P2	MYO9B
SYNDIG1	chr20	2737498103	+	0.313885	-16.122	chr19:17075784-17075927	MYO9B_P1P2	MYO9B
SYP	chrX	2924201781	-	0.317803	-30.9401	chr19:17075784-17075927	MYO9B_P1P2	MYO9B	SYP	3
SYT4	chr18	2617315653	-	0.3675	-33.934	chr19:17075784-17075927	MYO9B_P1P2	MYO9B
SYT5	chr19	2709591729	-	0.356622	-8.7129	chr19:17075784-17075927	MYO9B_P1P2	MYO9B
TAGLN	chr11	1925880372	+	-0.61984	-25.8891	chr19:17075784-17075927	MYO9B_P1P2	MYO9B
TAGLN3	chr3	603148615	+	0.220157	-39.3325	chr19:17075784-17075927	MYO9B_P1P2	MYO9B
THSD7A	chr7	1243836501	-	0.303257	-20.8518	chr19:17075784-17075927	MYO9B_P1P2	MYO9B
TLCD3B			+	0.247872	-33.8129	chr19:17075784-17075927	MYO9B_P1P2	MYO9B
TMEM109	chr11	1869594925	+	-0.488492	-10.399	chr19:17075784-17075927	MYO9B_P1P2	MYO9B
TMEM145	chr19	2696724613	+	1.26753	-14.6685	chr19:17075784-17075927	MYO9B_P1P2	MYO9B
TMEM158	chr3	536376229	-	0.209725	-9.67112	chr19:17075784-17075927	MYO9B_P1P2	MYO9B
TMEM176A	chr7	1382804706	+	0.336018	-18.6559	chr19:17075784-17075927	MYO9B_P1P2	MYO9B
TMEM249	chr8	1535705190	-	0.857631	-9.2546	chr19:17075784-17075927	MYO9B_P1P2	MYO9B
TPPP3	chr16	2467835752	-	0.222487	-10.6337	chr19:17075784-17075927	MYO9B_P1P2	MYO9B
TRHDE-AS1			+	-1.62905	-8.51662	chr19:17075784-17075927	MYO9B_P1P2	MYO9B					TRHDE-AS1
TRIB2	chr2	261673311	+	0.325998	-19.3108	chr19:17075784-17075927	MYO9B_P1P2	MYO9B
TSC22D3	chrX	2982778864	-	0.179602	-15.3505	chr19:17075784-17075927	MYO9B_P1P2	MYO9B				TSC22D3
TTC9B	chr19	2694629687	-	0.488219	-13.003	chr19:17075784-17075927	MYO9B_P1P2	MYO9B
TTR	chr18	2605629729	+	0.79927	-8.93319	chr19:17075784-17075927	MYO9B_P1P2	MYO9B
TUBB4A	chr19	2660914136	-	0.359848	-39.9135	chr19:17075784-17075927	MYO9B_P1P2	MYO9B
UCK2	chr1	165827531	+	-0.456462	-9.50152	chr19:17075784-17075927	MYO9B_P1P2	MYO9B
UNC5C	chr4	784994716	-	0.18515	-11.2686	chr19:17075784-17075927	MYO9B_P1P2	MYO9B			UNC5C
UNC79	chr14	2284740529	+	0.303734	-17.702	chr19:17075784-17075927	MYO9B_P1P2	MYO9B	UNC79	2
UNCX	chr7	1233237210	+	0.201606	-11.5336	chr19:17075784-17075927	MYO9B_P1P2	MYO9B			UNCX	UNCX
VWDE	chr7	1244408244	-	0.479559	-22.2843	chr19:17075784-17075927	MYO9B_P1P2	MYO9B
WNK2	chr9	1629673828	+	0.247292	-15.2849	chr19:17075784-17075927	MYO9B_P1P2	MYO9B
XKR4	chr8	1446452665	+	0.223685	-19.804	chr19:17075784-17075927	MYO9B_P1P2	MYO9B
YIPF2	chr19	2665339969	-	0.476626	-8.66375	chr19:17075784-17075927	MYO9B_P1P2	MYO9B
ZNF585A	chr19	2691584029	-	0.334206	-9.03829	chr19:17075784-17075927	MYO9B_P1P2	MYO9B				ZNF585A
ZNF624	chr17	2507434418	-	0.571038	-9.77948	chr19:17075784-17075927	MYO9B_P1P2	MYO9B				ZNF624
ZNF823	chr19	2666150297	-	0.419501	-8.80556	chr19:17075784-17075927	MYO9B_P1P2	MYO9B				ZNF823
AC003005.2	chr19	2711888937	+	2.17153	-9.36474	chr17:12665905-12666064	MYOCD_P1P2	MYOCD
AC025159.1			+	0.443774	-12.2005	chr17:12665905-12666064	MYOCD_P1P2	MYOCD
AC025871.1			+	2.61523	-9.25928	chr17:12665905-12666064	MYOCD_P1P2	MYOCD
AC074033.1			+	2.12607	-8.80189	chr17:12665905-12666064	MYOCD_P1P2	MYOCD
AC092881.2			+	2.14992	-10.0939	chr17:12665905-12666064	MYOCD_P1P2	MYOCD
ADCYAP1	chr18	2574942946	+	0.477859	-8.84152	chr17:12665905-12666064	MYOCD_P1P2	MYOCD
AF117829.1			+	0.447016	-10.2321	chr17:12665905-12666064	MYOCD_P1P2	MYOCD
AP2A2	chr11	1809605945	+	0.363864	-8.59019	chr17:12665905-12666064	MYOCD_P1P2	MYOCD
ARL6IP5	chr3	560234895	+	0.258803	-9.09988	chr17:12665905-12666064	MYOCD_P1P2	MYOCD
CCNJ	chr10	1770927023	+	0.589741	-9.33535	chr17:12665905-12666064	MYOCD_P1P2	MYOCD
CD47	chr3	599241813	-	0.283188	-11.3402	chr17:12665905-12666064	MYOCD_P1P2	MYOCD
CELF5	chr19	2657635991	+	0.441079	-8.70683	chr17:12665905-12666064	MYOCD_P1P2	MYOCD			CELF5
CFAP410			+	-1.05341	-8.8415	chr17:12665905-12666064	MYOCD_P1P2	MYOCD
COPG1	chr3	620399557	+	0.365049	-11.9042	chr17:12665905-12666064	MYOCD_P1P2	MYOCD
CTNND2	chr5	891564108	-	-0.628819	-33.5389	chr17:12665905-12666064	MYOCD_P1P2	MYOCD	CTNND2	2
FAM72B	chr1	121185539	-	-2.88295	-10.0061	chr17:12665905-12666064	MYOCD_P1P2	MYOCD
FBXO16	chr8	1419840594	-	0.338963	-9.58998	chr17:12665905-12666064	MYOCD_P1P2	MYOCD				FBXO16
GPC2	chr7	1332181675	-	0.277474	-11.4456	chr17:12665905-12666064	MYOCD_P1P2	MYOCD
KIFC3	chr16	2458305270	-	1.57383	-9.24728	chr17:12665905-12666064	MYOCD_P1P2	MYOCD
L3MBTL1	chr20	2756536584	+	0.485696	-8.65343	chr17:12665905-12666064	MYOCD_P1P2	MYOCD				L3MBTL1
LINC01338	chr5	962519901	-	2.69791	-10.172	chr17:12665905-12666064	MYOCD_P1P2	MYOCD					LINC01338
MYDGF			+	0.28955	-10.6701	chr17:12665905-12666064	MYOCD_P1P2	MYOCD
PRKAR2A	chr3	539997797	-	0.275148	-10.9693	chr17:12665905-12666064	MYOCD_P1P2	MYOCD
PTBP3	chr9	1648822579	-	0.274008	-8.82012	chr17:12665905-12666064	MYOCD_P1P2	MYOCD
RABL6	chr9	1673296855	+	0.323991	-12.2986	chr17:12665905-12666064	MYOCD_P1P2	MYOCD
RAPGEF1	chr9	1668228986	-	0.409267	-9.56376	chr17:12665905-12666064	MYOCD_P1P2	MYOCD
RNF10	chr12	2064301153	+	0.273466	-10.322	chr17:12665905-12666064	MYOCD_P1P2	MYOCD
RTN2	chr19	2699908349	-	0.314933	-11.224	chr17:12665905-12666064	MYOCD_P1P2	MYOCD			RTN2
SLC12A9	chr7	1332831123	+	0.7321	-10.7623	chr17:12665905-12666064	MYOCD_P1P2	MYOCD
ZNF778	chr16	2489659920	+	0.609505	-9.20694	chr17:12665905-12666064	MYOCD_P1P2	MYOCD				ZNF778
AC005519.1			+	3.14215	-8.66763	chr2:2330859-2331337	MYT1L_P1P2	MYT1L
AC073957.1			+	1.72501	-8.58472	chr2:2330859-2331337	MYT1L_P1P2	MYT1L
DLST	chr14	2266289201	+	0.654976	-10.8531	chr2:2330859-2331337	MYT1L_P1P2	MYT1L
LPIN1	chr2	260634017	+	0.439474	-9.60803	chr2:2330859-2331337	MYT1L_P1P2	MYT1L
NGF	chr1	115338236	-	2.25918	-10.2188	chr2:2330859-2331337	MYT1L_P1P2	MYT1L			NGF
PRICKLE2	chr3	555595427	-	0.341626	-10.5767	chr2:2330859-2331337	MYT1L_P1P2	MYT1L	PRICKLE2	2
SLC12A6	chr15	2332789088	-	0.867402	-9.68627	chr2:2330859-2331337	MYT1L_P1P2	MYT1L
SNAP25	chr20	2723247734	+	0.729983	-10.221	chr2:2330859-2331337	MYT1L_P1P2	MYT1L	SNAP25	2
UPK1B	chr3	610323468	+	1.86672	-11.9962	chr2:2330859-2331337	MYT1L_P1P2	MYT1L
AC073342.1			+	2.98335	-14.6888	chrX:153934494-153934983	NAA10_P1P2	NAA10
C2CD3	chr11	1882852261	-	1.32295	-8.67857	chrX:153934494-153934983	NAA10_P1P2	NAA10
E2F3	chr6	1081600230	+	-1.85599	-9.88803	chrX:153934494-153934983	NAA10_P1P2	NAA10				E2F3
FUNDC1	chrX	2919544523	-	1.09793	-9.06128	chrX:153934494-153934983	NAA10_P1P2	NAA10
GPRC5B	chr16	2420328384	-	0.938255	-8.82055	chrX:153934494-153934983	NAA10_P1P2	NAA10
HIST1H2BK	chr6	1088345122	-	1.887	-13.424	chrX:153934494-153934983	NAA10_P1P2	NAA10
NAA10	chrX	3028936745	-	-1.42572	-9.22028	chrX:153934494-153934983	NAA10_P1P2	NAA10	NAA10	3S
PDZRN4	chr12	1984956121	+	2.87313	-13.6257	chrX:153934494-153934983	NAA10_P1P2	NAA10
PEX5L-AS2			+	3.61669	-9.07448	chrX:153934494-153934983	NAA10_P1P2	NAA10					PEX5L-AS2
PRDX1	chr1	45523047	-	-0.436831	-9.67292	chrX:153934494-153934983	NAA10_P1P2	NAA10
SGSH	chr17	2571001485	-	1.96582	-9.09604	chrX:153934494-153934983	NAA10_P1P2	NAA10	SGSH	S
SNURF	chr15	2323406014	+	2.31378	-11.3531	chrX:153934494-153934983	NAA10_P1P2	NAA10
TAMM41	chr3	502996870	-	1.13855	-11.0487	chrX:153934494-153934983	NAA10_P1P2	NAA10
UNC5D	chr8	1426585733	+	0.541709	-10.4034	chrX:153934494-153934983	NAA10_P1P2	NAA10	UNC5D	3	UNC5D
ZFP36L1	chr14	2260203563	-	0.369264	-10.6671	chrX:153934494-153934983	NAA10_P1P2	NAA10				ZFP36L1
ZNF141	chr4	689783324	+	1.30314	-10.0423	chrX:153934494-153934983	NAA10_P1P2	NAA10				ZNF141
AC008403.2			+	3.37876	-11.8712	chr4:139301542-139301912	NAA15_P1P2	NAA15
ADAMTS13	chr9	1669903270	+	0.957867	-8.68964	chr4:139301542-139301912	NAA15_P1P2	NAA15			ADAMTS13
ADD3	chr10	1784879997	+	0.397138	-12.4001	chr4:139301542-139301912	NAA15_P1P2	NAA15
AFP	chr4	762876648	+	2.42828	-12.1235	chr4:139301542-139301912	NAA15_P1P2	NAA15
AKR1C1	chr10	1679846882	+	-2.41219	-8.64272	chr4:139301542-139301912	NAA15_P1P2	NAA15
ALDH2	chr12	2055534560	+	0.315257	-12.5833	chr4:139301542-139301912	NAA15_P1P2	NAA15
ATP8B4	chr15	2348633845	-	0.555869	-13.607	chr4:139301542-139301912	NAA15_P1P2	NAA15
AVEN	chr15	2332490204	-	0.530599	-11.1725	chr4:139301542-139301912	NAA15_P1P2	NAA15
C19orf48			+	0.36809	-8.74789	chr4:139301542-139301912	NAA15_P1P2	NAA15
CACNA2D1	chr7	1314448101	-	-0.739254	-9.87432	chr4:139301542-139301912	NAA15_P1P2	NAA15	CACNA2D1	2
CDC23	chr5	1017873408	-	0.400601	-10.2054	chr4:139301542-139301912	NAA15_P1P2	NAA15
CDC5L	chr6	1105585849	+	0.313536	-9.31544	chr4:139301542-139301912	NAA15_P1P2	NAA15				CDC5L
CDK5RAP3	chr17	2538748372	+	0.360907	-9.76424	chr4:139301542-139301912	NAA15_P1P2	NAA15
CENPK	chr5	945223236	-	0.377343	-10.5648	chr4:139301542-139301912	NAA15_P1P2	NAA15
CHD8	chr14	2212863436	-	0.282348	-13.7527	chr4:139301542-139301912	NAA15_P1P2	NAA15	CHD8	1S
CHMP4A	chr14	2215621179	-	0.317291	-10.5775	chr4:139301542-139301912	NAA15_P1P2	NAA15
CNOT9			+	0.399237	-10.1174	chr4:139301542-139301912	NAA15_P1P2	NAA15
CNTNAP3	chr9	1575777227	-	0.939742	-9.7551	chr4:139301542-139301912	NAA15_P1P2	NAA15	CNTNAP3	2	CNTNAP3
CRTAP	chr3	524263930	+	0.377425	-12.9049	chr4:139301542-139301912	NAA15_P1P2	NAA15
DENND10			+	0.343921	-8.88655	chr4:139301542-139301912	NAA15_P1P2	NAA15
DIPK1B			+	0.343748	-8.57376	chr4:139301542-139301912	NAA15_P1P2	NAA15
DLK1	chr14	2292133015	+	0.516059	-17.5148	chr4:139301542-139301912	NAA15_P1P2	NAA15			DLK1
EIF2S3	chrX	2899056238	+	0.285724	-15.0266	chr4:139301542-139301912	NAA15_P1P2	NAA15
ERGIC3	chr20	2748570925	+	0.305076	-14.8687	chr4:139301542-139301912	NAA15_P1P2	NAA15
EXOG	chr3	529646078	+	0.598411	-15.9631	chr4:139301542-139301912	NAA15_P1P2	NAA15
FAF2	chr5	1056107693	+	0.34099	-8.88781	chr4:139301542-139301912	NAA15_P1P2	NAA15
FBN3	chr19	2662561134	-	0.769608	-9.35173	chr4:139301542-139301912	NAA15_P1P2	NAA15
FEZF2	chr3	553524275	-	0.402553	-12.7856	chr4:139301542-139301912	NAA15_P1P2	NAA15	FEZF2	2		FEZF2
FZD2	chr17	2535338021	+	0.318438	-8.54765	chr4:139301542-139301912	NAA15_P1P2	NAA15
GAMT	chr19	2655812858	-	0.373083	-9.27284	chr4:139301542-139301912	NAA15_P1P2	NAA15
GLI2	chr2	369692045	+	0.364293	-8.8662	chr4:139301542-139301912	NAA15_P1P2	NAA15			GLI2	GLI2
HCFC1	chrX	3028973329	-	0.310748	-10.5687	chr4:139301542-139301912	NAA15_P1P2	NAA15	HCFC1	S		HCFC1
HES3	chr1	6244192	+	0.848996	-15.9205	chr4:139301542-139301912	NAA15_P1P2	NAA15			HES3	HES3
HOPX	chr4	746127409	-	2.55957	-10.7127	chr4:139301542-139301912	NAA15_P1P2	NAA15				HOPX
ICMT	chr1	6235972	-	0.641973	-15.0175	chr4:139301542-139301912	NAA15_P1P2	NAA15
ID2	chr2	257635267	+	0.551717	-11.0444	chr4:139301542-139301912	NAA15_P1P2	NAA15				ID2
ITGB3BP	chr1	63593721	-	0.45936	-8.98955	chr4:139301542-139301912	NAA15_P1P2	NAA15
KLHL13	chrX	2993118862	-	0.67537	-11.2661	chr4:139301542-139301912	NAA15_P1P2	NAA15
MCM3	chr6	1113483205	-	0.313184	-9.01034	chr4:139301542-139301912	NAA15_P1P2	NAA15
MLX	chr17	2533347630	+	0.254833	-8.56113	chr4:139301542-139301912	NAA15_P1P2	NAA15				MLX
NAPEPLD	chr7	1335153863	-	0.661346	-8.81648	chr4:139301542-139301912	NAA15_P1P2	NAA15
NEFL	chr8	1416307386	-	-0.959531	-9.83917	chr4:139301542-139301912	NAA15_P1P2	NAA15
NFKBIA	chr14	2226812059	-	0.468398	-9.46745	chr4:139301542-139301912	NAA15_P1P2	NAA15				NFKBIA
NSMCE1	chr16	2427711011	-	0.27204	-9.17158	chr4:139301542-139301912	NAA15_P1P2	NAA15
NT5C3A	chr7	1265067100	-	0.335707	-10.8242	chr4:139301542-139301912	NAA15_P1P2	NAA15
NUP107	chr12	2012454407	+	0.43599	-10.3116	chr4:139301542-139301912	NAA15_P1P2	NAA15
ONECUT2	chr18	2631473688	+	-0.586311	-10.6828	chr4:139301542-139301912	NAA15_P1P2	NAA15				ONECUT2
OSGEP	chr14	2211862415	-	0.449452	-10.36	chr4:139301542-139301912	NAA15_P1P2	NAA15
OTX2	chr14	2248217789	-	0.335865	-9.94667	chr4:139301542-139301912	NAA15_P1P2	NAA15			OTX2	OTX2
P2RX3	chr11	1866019425	+	-0.834909	-10.8342	chr4:139301542-139301912	NAA15_P1P2	NAA15
P3H4	chr17	2532593166	-	0.550555	-8.74117	chr4:139301542-139301912	NAA15_P1P2	NAA15
PAPLN	chr14	2264644807	+	0.278397	-9.26441	chr4:139301542-139301912	NAA15_P1P2	NAA15			PAPLN
PIMREG			+	0.299293	-9.73572	chr4:139301542-139301912	NAA15_P1P2	NAA15
PLP1	chrX	2978775240	+	0.403883	-16.5666	chr4:139301542-139301912	NAA15_P1P2	NAA15			PLP1
PNP	chr14	2211876264	+	0.57605	-10.0278	chr4:139301542-139301912	NAA15_P1P2	NAA15
PRKG1	chr10	1725874520	+	0.443288	-9.34938	chr4:139301542-139301912	NAA15_P1P2	NAA15
PTPN5	chr11	1827473772	-	0.624066	-10.2018	chr4:139301542-139301912	NAA15_P1P2	NAA15			PTPN5
QRICH1	chr3	540244314	-	0.386393	-10.4717	chr4:139301542-139301912	NAA15_P1P2	NAA15	QRICH1	2
RBMS3-AS2			+	2.1141	-13.9269	chr4:139301542-139301912	NAA15_P1P2	NAA15					RBMS3-AS2
SDHAF3	chr7	1329120893	+	0.46954	-12.2462	chr4:139301542-139301912	NAA15_P1P2	NAA15
SLIT1	chr10	1772069549	-	-1.99449	-9.57148	chr4:139301542-139301912	NAA15_P1P2	NAA15			SLIT1
SMOC1	chr14	2261261441	+	0.342811	-17.0222	chr4:139301542-139301912	NAA15_P1P2	NAA15
SPATS2	chr12	1993134257	+	0.28707	-9.47437	chr4:139301542-139301912	NAA15_P1P2	NAA15
ST18	chr8	1443811235	-	-0.696636	-9.52943	chr4:139301542-139301912	NAA15_P1P2	NAA15				ST18
STIP1	chr11	1872866323	+	0.291255	-10.8294	chr4:139301542-139301912	NAA15_P1P2	NAA15
STMN2	chr8	1470961090	+	-0.534252	-10.6966	chr4:139301542-139301912	NAA15_P1P2	NAA15			STMN2
TALDO1	chr11	1809428380	+	0.301648	-8.95325	chr4:139301542-139301912	NAA15_P1P2	NAA15
TIMELESS	chr12	2000217076	-	0.265411	-11.5703	chr4:139301542-139301912	NAA15_P1P2	NAA15
TMED9	chr5	1057252223	+	0.385662	-11.0329	chr4:139301542-139301912	NAA15_P1P2	NAA15
TMEM216	chr11	1870072738	+	0.549864	-10.1103	chr4:139301542-139301912	NAA15_P1P2	NAA15
TOP2A	chr17	2531198512	-	0.319504	-11.1048	chr4:139301542-139301912	NAA15_P1P2	NAA15
TRPC3	chr4	811397264	-	2.41232	-19.0844	chr4:139301542-139301912	NAA15_P1P2	NAA15
TYMS	chr18	2574695607	+	0.406993	-9.87202	chr4:139301542-139301912	NAA15_P1P2	NAA15
WDFY1	chr2	472901809	-	0.331887	-8.754	chr4:139301542-139301912	NAA15_P1P2	NAA15
ZNF205	chr16	2403554777	+	0.504932	-8.84487	chr4:139301542-139301912	NAA15_P1P2	NAA15				ZNF205
ACSM6	chr10	1770077829	+	3.38696	-8.94852	chr12:112108362-112108770	NAA25_P1P2	NAA25
CCDC189	chr16	2431204927	-	1.9699	-9.63887	chr12:112108362-112108770	NAA25_P1P2	NAA25
IMPA1	chr8	1473036969	-	1.33379	-9.27401	chr12:112108362-112108770	NAA25_P1P2	NAA25
LINC00824			+	3.40163	-9.72825	chr12:112108362-112108770	NAA25_P1P2	NAA25					LINC00824
SLC25A30	chr13	2122461437	-	2.29682	-8.67003	chr12:112108362-112108770	NAA25_P1P2	NAA25
SOX4	chr6	1082791092	+	-0.819817	-9.31602	chr12:112108362-112108770	NAA25_P1P2	NAA25				SOX4
AC009283.1			+	3.25498	-9.65677	chr3:174859335-174859721	NAALADL2_ENST00000454872.1	NAALADL2
AC087286.3			+	2.30462	-9.86923	chr3:174859335-174859721	NAALADL2_ENST00000454872.1	NAALADL2
AC116903.2			+	2.12496	-8.62952	chr3:174859335-174859721	NAALADL2_ENST00000454872.1	NAALADL2
AL132633.1			+	3.26286	-8.54366	chr3:174859335-174859721	NAALADL2_ENST00000454872.1	NAALADL2
AL133284.1			+	2.72865	-12.0036	chr3:174859335-174859721	NAALADL2_ENST00000454872.1	NAALADL2
AL136441.1			+	2.57606	-12.8004	chr3:174859335-174859721	NAALADL2_ENST00000454872.1	NAALADL2
ANAPC7	chr12	2054171403	-	0.805685	-9.54625	chr3:174859335-174859721	NAALADL2_ENST00000454872.1	NAALADL2
BBS10	chr12	2020116115	-	-3.45511	-9.15323	chr3:174859335-174859721	NAALADL2_ENST00000454872.1	NAALADL2
CALCOCO2	chr17	2539611550	+	0.638764	-11.4304	chr3:174859335-174859721	NAALADL2_ENST00000454872.1	NAALADL2
EMP2	chr16	2411022915	-	0.733937	-9.25116	chr3:174859335-174859721	NAALADL2_ENST00000454872.1	NAALADL2
FXYD3	chr19	2689527167	+	3.43749	-9.26989	chr3:174859335-174859721	NAALADL2_ENST00000454872.1	NAALADL2
KIF23	chr15	2367865274	+	0.658704	-9.65301	chr3:174859335-174859721	NAALADL2_ENST00000454872.1	NAALADL2
METTL26			+	0.735737	-9.73573	chr3:174859335-174859721	NAALADL2_ENST00000454872.1	NAALADL2	METTL26	2
PCDHB16	chr5	1020841464	+	1.07385	-10.745	chr3:174859335-174859721	NAALADL2_ENST00000454872.1	NAALADL2			PCDHB16
PPA1	chr10	1745117540	-	0.356578	-9.04743	chr3:174859335-174859721	NAALADL2_ENST00000454872.1	NAALADL2
PYGO2	chr1	154963853	-	0.809331	-9.34117	chr3:174859335-174859721	NAALADL2_ENST00000454872.1	NAALADL2			PYGO2
RABGGTB	chr1	75786197	+	0.395466	-8.92996	chr3:174859335-174859721	NAALADL2_ENST00000454872.1	NAALADL2
RIC1	chr9	1542117937	+	0.505055	-9.14593	chr3:174859335-174859721	NAALADL2_ENST00000454872.1	NAALADL2
RNF214	chr11	1925913676	+	0.76519	-10.7122	chr3:174859335-174859721	NAALADL2_ENST00000454872.1	NAALADL2
SLC25A20	chr3	540048944	-	1.14825	-10.6638	chr3:174859335-174859721	NAALADL2_ENST00000454872.1	NAALADL2
TRAPPC6A	chr19	2699589525	-	0.62219	-8.73606	chr3:174859335-174859721	NAALADL2_ENST00000454872.1	NAALADL2
TVP23C	chr17	2506344157	-	0.3802	-8.61868	chr3:174859335-174859721	NAALADL2_ENST00000454872.1	NAALADL2
WRAP53	chr17	2498466633	+	-2.02875	-11.4228	chr3:174859335-174859721	NAALADL2_ENST00000454872.1	NAALADL2
ZFP28	chr19	2710950236	+	1.34	-8.95235	chr3:174859335-174859721	NAALADL2_ENST00000454872.1	NAALADL2				ZFP28
ZFPM2	chr8	1495941009	+	1.40745	-11.1023	chr3:174859335-174859721	NAALADL2_ENST00000454872.1	NAALADL2				ZFPM2
ZMAT2	chr5	1020358745	+	0.395331	-9.10083	chr3:174859335-174859721	NAALADL2_ENST00000454872.1	NAALADL2				ZMAT2
AC002480.1			+	2.89398	-10.4862	chr19:13118257-13118519	NACC1_P1P2	NACC1
AC008105.3			+	0.184114	-8.98405	chr19:13118257-13118519	NACC1_P1P2	NACC1
AC022382.2			+	1.24074	-9.2812	chr19:13118257-13118519	NACC1_P1P2	NACC1
AC069133.1			+	0.373019	-8.8271	chr19:13118257-13118519	NACC1_P1P2	NACC1
AC103923.1			+	0.261192	-8.84405	chr19:13118257-13118519	NACC1_P1P2	NACC1
AC108134.2			+	1.49839	-8.67483	chr19:13118257-13118519	NACC1_P1P2	NACC1
AC120193.1			+	0.187364	-10.5807	chr19:13118257-13118519	NACC1_P1P2	NACC1
AC126182.3			+	0.870649	-8.99487	chr19:13118257-13118519	NACC1_P1P2	NACC1
ACAA1	chr3	529287193	-	0.284404	-10.9991	chr19:13118257-13118519	NACC1_P1P2	NACC1
AL357153.2			+	0.371559	-8.96622	chr19:13118257-13118519	NACC1_P1P2	NACC1
AL591519.1			+	0.327947	-12.5685	chr19:13118257-13118519	NACC1_P1P2	NACC1
AP001266.2			+	2.12838	-11.5364	chr19:13118257-13118519	NACC1_P1P2	NACC1
AP002518.2			+	0.334261	-9.75642	chr19:13118257-13118519	NACC1_P1P2	NACC1
ARHGAP28	chr18	2580767721	+	0.481364	-9.08693	chr19:13118257-13118519	NACC1_P1P2	NACC1
ARHGEF10L	chr1	17539835	+	0.221298	-10.1898	chr19:13118257-13118519	NACC1_P1P2	NACC1
ASXL3	chr18	2607616236	+	0.228546	-9.255	chr19:13118257-13118519	NACC1_P1P2	NACC1	ASXL3	1S
CCDC62	chr12	2066542000	+	1.21117	-9.98411	chr19:13118257-13118519	NACC1_P1P2	NACC1
CCSER1	chr4	779573045	+	0.226985	-10.1722	chr19:13118257-13118519	NACC1_P1P2	NACC1	CCSER1	2
CDK5R1	chr17	2523267181	+	0.341031	-11.2413	chr19:13118257-13118519	NACC1_P1P2	NACC1
CELF4	chr18	2611604040	-	0.214476	-8.73406	chr19:13118257-13118519	NACC1_P1P2	NACC1	CELF4	1	CELF4
CLSTN2	chr3	631085136	+	0.214016	-8.81373	chr19:13118257-13118519	NACC1_P1P2	NACC1
DAGLB	chr7	1238488493	-	0.332292	-8.70792	chr19:13118257-13118519	NACC1_P1P2	NACC1
DCTN1-AS1			+	1.11015	-8.74165	chr19:13118257-13118519	NACC1_P1P2	NACC1					DCTN1-AS1
DMRTA2	chr1	50423500	-	0.282726	-9.12891	chr19:13118257-13118519	NACC1_P1P2	NACC1				DMRTA2
DOP1B			+	0.34364	-10.9941	chr19:13118257-13118519	NACC1_P1P2	NACC1
DPF3	chr14	2264301426	-	0.424038	-9.36172	chr19:13118257-13118519	NACC1_P1P2	NACC1				DPF3
DPP6	chr7	1385891400	+	0.206921	-10.7958	chr19:13118257-13118519	NACC1_P1P2	NACC1	DPP6	2
EIF2AK3	chr2	337583998	-	0.35372	-11.0035	chr19:13118257-13118519	NACC1_P1P2	NACC1
EPB41L4A	chr5	992079381	-	0.21092	-9.89917	chr19:13118257-13118519	NACC1_P1P2	NACC1
FAM171A2	chr17	2535144437	-	0.256078	-10.2204	chr19:13118257-13118519	NACC1_P1P2	NACC1
FAM189A1	chr15	2328021751	-	0.441231	-11.4755	chr19:13118257-13118519	NACC1_P1P2	NACC1
FBXL16	chr16	2401148046	-	0.374089	-9.03384	chr19:13118257-13118519	NACC1_P1P2	NACC1
FBXL18	chr7	1237518101	-	0.388775	-10.8992	chr19:13118257-13118519	NACC1_P1P2	NACC1
FBXO8	chr4	863729774	-	0.173543	-9.06311	chr19:13118257-13118519	NACC1_P1P2	NACC1
FNIP2	chr4	848214648	+	0.347461	-14.0869	chr19:13118257-13118519	NACC1_P1P2	NACC1
GALNT18	chr11	1820303056	-	0.321207	-9.85866	chr19:13118257-13118519	NACC1_P1P2	NACC1
GALNT8	chr12	1948488014	+	0.425141	-9.62872	chr19:13118257-13118519	NACC1_P1P2	NACC1	GALNT8	2
HECW1	chr7	1275116902	+	0.269427	-9.34614	chr19:13118257-13118519	NACC1_P1P2	NACC1			HECW1
HIF1A-AS3			+	0.394203	-8.92559	chr19:13118257-13118519	NACC1_P1P2	NACC1					HIF1A-AS3
HS3ST5	chr6	1175541369	-	0.155506	-12.8799	chr19:13118257-13118519	NACC1_P1P2	NACC1	HS3ST5	2
HSPA4L	chr4	817227331	+	0.581199	-8.81034	chr19:13118257-13118519	NACC1_P1P2	NACC1
HSPB2	chr11	1920593293	+	1.15924	-10.1536	chr19:13118257-13118519	NACC1_P1P2	NACC1
ITGB4	chr17	2566501890	+	2.26667	-10.5413	chr19:13118257-13118519	NACC1_P1P2	NACC1
JUN	chr1	58784327	-	0.262793	-12.6563	chr19:13118257-13118519	NACC1_P1P2	NACC1				JUN
KYAT1			+	0.423929	-9.05096	chr19:13118257-13118519	NACC1_P1P2	NACC1
LINC00632	chrX	3015711289	+	0.254208	-8.55677	chr19:13118257-13118519	NACC1_P1P2	NACC1					LINC00632
LINC01362			+	0.210801	-8.59242	chr19:13118257-13118519	NACC1_P1P2	NACC1					LINC01362
LYST	chr1	235883640	-	0.287886	-11.8297	chr19:13118257-13118519	NACC1_P1P2	NACC1
MIER1	chr1	66924895	+	0.262515	-15.8048	chr19:13118257-13118519	NACC1_P1P2	NACC1				MIER1
MRPL39	chr21	2803080588	-	0.291519	-10.8561	chr19:13118257-13118519	NACC1_P1P2	NACC1
NR2F1-AS1			+	0.312139	-13.3823	chr19:13118257-13118519	NACC1_P1P2	NACC1					NR2F1-AS1
OTUD7B	chr1	150010676	-	0.297278	-12.253	chr19:13118257-13118519	NACC1_P1P2	NACC1
P2RX4	chr12	2064977530	+	0.800412	-10.4512	chr19:13118257-13118519	NACC1_P1P2	NACC1
PCDHGB4	chr5	1021047763	+	0.238888	-9.18698	chr19:13118257-13118519	NACC1_P1P2	NACC1
PCSK1N	chrX	2923837155	-	0.293653	-14.1816	chr19:13118257-13118519	NACC1_P1P2	NACC1
PDZRN4	chr12	1984956121	+	-1.14909	-9.76803	chr19:13118257-13118519	NACC1_P1P2	NACC1
PHYHIPL	chr10	1734060219	+	0.275722	-15.7806	chr19:13118257-13118519	NACC1_P1P2	NACC1
PLA2G12A	chr4	799175587	-	0.425017	-10.0286	chr19:13118257-13118519	NACC1_P1P2	NACC1
PRICKLE2-AS3			+	1.01079	-14.9458	chr19:13118257-13118519	NACC1_P1P2	NACC1					PRICKLE2-AS3
PRKCB	chr16	2424278163	+	0.204155	-9.32887	chr19:13118257-13118519	NACC1_P1P2	NACC1	PRKCB	2
RAB31	chr18	2583746168	+	0.202135	-9.83904	chr19:13118257-13118519	NACC1_P1P2	NACC1
RND3	chr2	399495433	-	0.143387	-11.9769	chr19:13118257-13118519	NACC1_P1P2	NACC1
SNCG	chr10	1761842247	+	0.209018	-11.2347	chr19:13118257-13118519	NACC1_P1P2	NACC1
SORBS2	chr4	875402162	-	0.134586	-27.5866	chr19:13118257-13118519	NACC1_P1P2	NACC1
SRRM3	chr7	1308206203	+	0.200194	-8.60228	chr19:13118257-13118519	NACC1_P1P2	NACC1
SSC4D	chr7	1308413998	-	1.10324	-8.55688	chr19:13118257-13118519	NACC1_P1P2	NACC1
ST3GAL2	chr16	2470881454	-	0.260428	-9.7193	chr19:13118257-13118519	NACC1_P1P2	NACC1
SULT1A1	chr16	2429065842	-	0.863257	-9.31818	chr19:13118257-13118519	NACC1_P1P2	NACC1
TBC1D12	chr10	1769286133	+	0.416387	-9.75744	chr19:13118257-13118519	NACC1_P1P2	NACC1
TMEM163	chr2	383675422	-	0.234219	-14.5128	chr19:13118257-13118519	NACC1_P1P2	NACC1
TMEM176B	chr7	1382805663	-	0.225933	-8.9872	chr19:13118257-13118519	NACC1_P1P2	NACC1
ZNF536	chr19	2684639578	+	0.635824	-8.58553	chr19:13118257-13118519	NACC1_P1P2	NACC1	ZNF536	3		ZNF536
ZNF547	chr19	2711774765	+	0.481608	-8.80721	chr19:13118257-13118519	NACC1_P1P2	NACC1				ZNF547
ZNF566	chr19	2690901190	-	0.256831	-9.59494	chr19:13118257-13118519	NACC1_P1P2	NACC1				ZNF566
ZNF737	chr19	2674977097	-	0.265755	-17.85	chr19:13118257-13118519	NACC1_P1P2	NACC1				ZNF737
AC087286.3			+	2.63099	-14.3568	chr1:45584119-45584455	NASP_P1P2	NASP
AC104964.1			+	3.1743	-9.11106	chr1:45584119-45584455	NASP_P1P2	NASP
ARFIP2	chr11	1815162530	-	0.740851	-9.44744	chr1:45584119-45584455	NASP_P1P2	NASP
CDC7	chr1	91500893	+	0.530881	-9.28745	chr1:45584119-45584455	NASP_P1P2	NASP
CPE	chr4	854806704	+	0.528773	-11.9146	chr1:45584119-45584455	NASP_P1P2	NASP
DDT	chr22	2848163523	-	0.689609	-8.91021	chr1:45584119-45584455	NASP_P1P2	NASP
DHRS11	chr17	2527372360	+	0.874496	-8.56431	chr1:45584119-45584455	NASP_P1P2	NASP
FNDC7	chr1	108712657	+	2.37075	-9.04154	chr1:45584119-45584455	NASP_P1P2	NASP			FNDC7
GM2A	chr5	1030872215	+	1.13919	-10.0266	chr1:45584119-45584455	NASP_P1P2	NASP
IMMP2L	chr7	1343566820	-	0.41687	-8.79654	chr1:45584119-45584455	NASP_P1P2	NASP	IMMP2L	2
KCTD9	chr8	1416808752	-	0.869493	-8.99993	chr1:45584119-45584455	NASP_P1P2	NASP
LINC02018			+	1.75099	-10.684	chr1:45584119-45584455	NASP_P1P2	NASP					LINC02018
LUC7L2	chr7	1371344662	+	0.454393	-9.31324	chr1:45584119-45584455	NASP_P1P2	NASP
MSX2	chr5	1054384598	+	1.51429	-9.0322	chr1:45584119-45584455	NASP_P1P2	NASP	MSX2	3S		MSX2
NASP	chr1	45583846	+	-0.554532	-18.1061	chr1:45584119-45584455	NASP_P1P2	NASP	NASP	3
PCDHB5	chr5	1020795283	+	0.509171	-9.38126	chr1:45584119-45584455	NASP_P1P2	NASP			PCDHB5
PSMD12	chr17	2558147189	-	0.340552	-9.57842	chr1:45584119-45584455	NASP_P1P2	NASP	PSMD12	1S
RRM1	chr11	1812775758	+	0.412681	-8.82216	chr1:45584119-45584455	NASP_P1P2	NASP
SF3A1	chr22	2854540001	-	0.492486	-9.8173	chr1:45584119-45584455	NASP_P1P2	NASP
SOCS5	chr2	295655374	+	1.20166	-10.0572	chr1:45584119-45584455	NASP_P1P2	NASP
SPRN	chr10	1808308201	-	3.57541	-32.3474	chr1:45584119-45584455	NASP_P1P2	NASP
STAU1	chr20	2762217271	-	0.352331	-9.04477	chr1:45584119-45584455	NASP_P1P2	NASP
SUGCT	chr7	1272139280	+	1.45588	-13.2039	chr1:45584119-45584455	NASP_P1P2	NASP
TIGAR	chr12	1948075436	+	0.701041	-8.86363	chr1:45584119-45584455	NASP_P1P2	NASP
TMEM129	chr4	691166868	-	-2.55663	-9.35522	chr1:45584119-45584455	NASP_P1P2	NASP
UTRN	chr6	1205484025	+	0.372675	-11.2973	chr1:45584119-45584455	NASP_P1P2	NASP			UTRN
WAC-AS1			+	0.452363	-10.0947	chr1:45584119-45584455	NASP_P1P2	NASP					WAC-AS1
ZNF346	chr5	1056682761	+	0.831922	-13.3976	chr1:45584119-45584455	NASP_P1P2	NASP				ZNF346
ZYX	chr7	1375385383	+	0.479429	-9.91073	chr1:45584119-45584455	NASP_P1P2	NASP
AC006348.1			+	2.85268	-10.2692	chr11:19350819-19351152	NAV2_ENST00000360655.4	NAV2
AC020934.1			+	2.44505	-9.15745	chr11:19350819-19351152	NAV2_ENST00000360655.4	NAV2
ADGRA1-AS1			+	2.74767	-8.54504	chr11:19350819-19351152	NAV2_ENST00000360655.4	NAV2					ADGRA1-AS1	ADGRA1-AS1	ADGRA1-AS1
AL354813.1			+	1.10523	-8.53415	chr11:19350819-19351152	NAV2_ENST00000360655.4	NAV2
ARHGEF9	chrX	2938810796	-	0.256675	-10.1897	chr11:19350819-19351152	NAV2_ENST00000360655.4	NAV2	ARHGEF9	1S
C22orf23	chr22	2862136723	-	2.24234	-11.1878	chr11:19350819-19351152	NAV2_ENST00000360655.4	NAV2
CCDC184	chr12	1991951257	+	0.99106	-11.4956	chr11:19350819-19351152	NAV2_ENST00000360655.4	NAV2
CENPP	chr9	1628814396	+	0.690426	-12.4493	chr11:19350819-19351152	NAV2_ENST00000360655.4	NAV2
CLK3	chr15	2373049528	+	0.663434	-10.9734	chr11:19350819-19351152	NAV2_ENST00000360655.4	NAV2
DCLK1	chr13	2113174288	-	0.330097	-9.5107	chr11:19350819-19351152	NAV2_ENST00000360655.4	NAV2
ETV1	chr7	1245995728	-	0.693228	-9.0019	chr11:19350819-19351152	NAV2_ENST00000360655.4	NAV2				ETV1
GMPR2	chr14	2215639732	+	0.355006	-8.59341	chr11:19350819-19351152	NAV2_ENST00000360655.4	NAV2
GRIK5	chr19	2696480786	-	0.582426	-9.02935	chr11:19350819-19351152	NAV2_ENST00000360655.4	NAV2	GRIK5	2
GRSF1	chr4	760285455	-	0.361411	-8.73185	chr11:19350819-19351152	NAV2_ENST00000360655.4	NAV2
HARS2	chr5	1020351491	+	0.649542	-8.56694	chr11:19350819-19351152	NAV2_ENST00000360655.4	NAV2
ISCA1	chr9	1622772014	-	0.361979	-9.15487	chr11:19350819-19351152	NAV2_ENST00000360655.4	NAV2
KRT77	chr12	1996471136	-	2.65793	-15.614	chr11:19350819-19351152	NAV2_ENST00000360655.4	NAV2
LNPK			+	0.399196	-8.80233	chr11:19350819-19351152	NAV2_ENST00000360655.4	NAV2	LNPK	S
MEF2B	chr19	2673581577	-	1.77959	-9.45835	chr11:19350819-19351152	NAV2_ENST00000360655.4	NAV2				MEF2B
MIR181A1HG	chr1	198937429	-	1.99049	-8.54197	chr11:19350819-19351152	NAV2_ENST00000360655.4	NAV2					MIR181A1HG
MPDZ	chr9	1549768502	-	0.407751	-10.049	chr11:19350819-19351152	NAV2_ENST00000360655.4	NAV2
MSMO1	chr4	854773133	+	0.41086	-9.45591	chr11:19350819-19351152	NAV2_ENST00000360655.4	NAV2
MTRF1	chr13	2118306559	-	0.736874	-9.1504	chr11:19350819-19351152	NAV2_ENST00000360655.4	NAV2
NOP53-AS1			+	2.82578	-10.8717	chr11:19350819-19351152	NAV2_ENST00000360655.4	NAV2					NOP53-AS1
PLEKHA5	chr12	1962897425	+	0.275045	-11.601	chr11:19350819-19351152	NAV2_ENST00000360655.4	NAV2				PLEKHA5
PLXDC2	chr10	1694699868	+	0.369142	-13.4908	chr11:19350819-19351152	NAV2_ENST00000360655.4	NAV2
PRR29	chr17	2554778913	+	1.35885	-13.8328	chr11:19350819-19351152	NAV2_ENST00000360655.4	NAV2
SEMA3E	chr7	1315653416	-	1.44302	-9.12763	chr11:19350819-19351152	NAV2_ENST00000360655.4	NAV2			SEMA3E
SGIP1	chr1	66533383	+	0.510923	-11.6874	chr11:19350819-19351152	NAV2_ENST00000360655.4	NAV2
SLC44A1	chr9	1641733534	+	0.42631	-9.11637	chr11:19350819-19351152	NAV2_ENST00000360655.4	NAV2
SLIT2	chr4	709698770	+	1.53606	-12.4242	chr11:19350819-19351152	NAV2_ENST00000360655.4	NAV2			SLIT2
SMU1	chr9	1569565571	-	0.344643	-9.79942	chr11:19350819-19351152	NAV2_ENST00000360655.4	NAV2
SORCS1	chr10	1782048163	-	0.473993	-8.9188	chr11:19350819-19351152	NAV2_ENST00000360655.4	NAV2
STRN3	chr14	2222433711	-	0.439752	-11.2679	chr11:19350819-19351152	NAV2_ENST00000360655.4	NAV2
TMEM179B	chr11	1871468466	+	0.399949	-9.33995	chr11:19350819-19351152	NAV2_ENST00000360655.4	NAV2
TTLL5	chr14	2267040935	+	0.399462	-8.96881	chr11:19350819-19351152	NAV2_ENST00000360655.4	NAV2
ZNF131	chr5	922725241	+	0.27367	-9.06974	chr11:19350819-19351152	NAV2_ENST00000360655.4	NAV2				ZNF131
AC005537.1			+	1.72788	-13.5598	chr12:77831394-77831673	NAV3_ENST00000228327.6,ENST00000536525.2	NAV3
AC009097.1			+	2.96904	-9.67187	chr12:77831394-77831673	NAV3_ENST00000228327.6,ENST00000536525.2	NAV3
AC069133.1			+	0.901609	-8.97756	chr12:77831394-77831673	NAV3_ENST00000228327.6,ENST00000536525.2	NAV3
AL161662.1			+	3.54428	-14.7694	chr12:77831394-77831673	NAV3_ENST00000228327.6,ENST00000536525.2	NAV3
ANXA6	chr5	1030817947	-	0.533348	-9.63862	chr12:77831394-77831673	NAV3_ENST00000228327.6,ENST00000536525.2	NAV3
CEP128			+	0.666412	-9.13482	chr12:77831394-77831673	NAV3_ENST00000228327.6,ENST00000536525.2	NAV3
EPC1	chr10	1707262427	-	0.328508	-9.38689	chr12:77831394-77831673	NAV3_ENST00000228327.6,ENST00000536525.2	NAV3
GALNT10	chr5	1033850795	+	1.00834	-8.83933	chr12:77831394-77831673	NAV3_ENST00000228327.6,ENST00000536525.2	NAV3	GALNT10	2
GID4	chr17	2508819854	+	0.90509	-10.6046	chr12:77831394-77831673	NAV3_ENST00000228327.6,ENST00000536525.2	NAV3
KLHL23	chr2	418650910	+	0.258296	-11.5427	chr12:77831394-77831673	NAV3_ENST00000228327.6,ENST00000536525.2	NAV3
LINC02387			+	0.589202	-8.56662	chr12:77831394-77831673	NAV3_ENST00000228327.6,ENST00000536525.2	NAV3					LINC02387
LIX1	chr5	976802937	-	0.498166	-8.74998	chr12:77831394-77831673	NAV3_ENST00000228327.6,ENST00000536525.2	NAV3
MIR22HG	chr17	2492497736	-	1.55412	-9.18545	chr12:77831394-77831673	NAV3_ENST00000228327.6,ENST00000536525.2	NAV3					MIR22HG
NSD2	chr4	691316934	+	0.371264	-8.71446	chr12:77831394-77831673	NAV3_ENST00000228327.6,ENST00000536525.2	NAV3	NSD2	2S
PHC1	chr12	1952681569	+	0.870332	-8.70052	chr12:77831394-77831673	NAV3_ENST00000228327.6,ENST00000536525.2	NAV3			PHC1
POLR2M	chr15	2356157657	+	0.830609	-9.5255	chr12:77831394-77831673	NAV3_ENST00000228327.6,ENST00000536525.2	NAV3
PPA1	chr10	1745117540	-	0.31578	-9.20129	chr12:77831394-77831673	NAV3_ENST00000228327.6,ENST00000536525.2	NAV3
SACS	chr13	2100476722	-	0.476724	-10.5995	chr12:77831394-77831673	NAV3_ENST00000228327.6,ENST00000536525.2	NAV3	SACS	2
SFSWAP	chr12	2075478754	+	0.704318	-11.0133	chr12:77831394-77831673	NAV3_ENST00000228327.6,ENST00000536525.2	NAV3
SLC39A3	chr19	2657151440	-	0.696208	-9.22302	chr12:77831394-77831673	NAV3_ENST00000228327.6,ENST00000536525.2	NAV3
SNRNP48	chr6	1068788523	+	0.725937	-8.82684	chr12:77831394-77831673	NAV3_ENST00000228327.6,ENST00000536525.2	NAV3
SP1	chr12	1997147849	+	0.668787	-9.09331	chr12:77831394-77831673	NAV3_ENST00000228327.6,ENST00000536525.2	NAV3				SP1
SUPT3H	chr6	1106576277	-	0.324849	-12.3703	chr12:77831394-77831673	NAV3_ENST00000228327.6,ENST00000536525.2	NAV3
ZNF263	chr16	2403706017	+	0.912185	-8.84681	chr12:77831394-77831673	NAV3_ENST00000228327.6,ENST00000536525.2	NAV3				ZNF263
AC005332.5			+	3.46613	-15.1182	chr13:34942286-34942347	NBEA_P1P2	NBEA
AC079921.1			+	0.53859	-9.33663	chr13:34942286-34942347	NBEA_P1P2	NBEA
AC093865.1			+	1.03782	-8.72771	chr13:34942286-34942347	NBEA_P1P2	NBEA
AC114947.2			+	0.794624	-11.0633	chr13:34942286-34942347	NBEA_P1P2	NBEA
ACAD11	chr3	623810674	-	0.375571	-8.59961	chr13:34942286-34942347	NBEA_P1P2	NBEA
AFG1L			+	0.690307	-9.70115	chr13:34942286-34942347	NBEA_P1P2	NBEA
AL161772.1			+	2.43723	-9.14042	chr13:34942286-34942347	NBEA_P1P2	NBEA
AL162394.1			+	1.24968	-8.68497	chr13:34942286-34942347	NBEA_P1P2	NBEA
AL356295.1			+	2.19466	-8.72669	chr13:34942286-34942347	NBEA_P1P2	NBEA
ALAD	chr9	1649890245	-	0.51787	-8.53504	chr13:34942286-34942347	NBEA_P1P2	NBEA
ANKRD36	chr2	346069918	+	0.43464	-8.52904	chr13:34942286-34942347	NBEA_P1P2	NBEA
BRIP1	chr17	2552644083	-	0.421861	-10.63	chr13:34942286-34942347	NBEA_P1P2	NBEA				BRIP1
BSDC1	chr1	32394731	-	0.279907	-9.19618	chr13:34942286-34942347	NBEA_P1P2	NBEA
CNNM3	chr2	345772667	+	0.621855	-9.17241	chr13:34942286-34942347	NBEA_P1P2	NBEA
DDX21	chr10	1743839757	+	0.302771	-10.8616	chr13:34942286-34942347	NBEA_P1P2	NBEA
FARS2	chr6	1066459368	+	0.335125	-12.0684	chr13:34942286-34942347	NBEA_P1P2	NBEA
FSCN3	chr7	1359595712	+	1.4598	-8.89198	chr13:34942286-34942347	NBEA_P1P2	NBEA
GCN1	chr12	2063962383	-	0.351668	-10.3281	chr13:34942286-34942347	NBEA_P1P2	NBEA
KLHDC3	chr6	1104212427	+	0.297847	-10.0868	chr13:34942286-34942347	NBEA_P1P2	NBEA
KNL1			+	0.357606	-8.80481	chr13:34942286-34942347	NBEA_P1P2	NBEA
KRT8	chr12	1996717627	-	0.299486	-13.0521	chr13:34942286-34942347	NBEA_P1P2	NBEA
MYLK	chr3	615034282	-	0.345992	-12.2608	chr13:34942286-34942347	NBEA_P1P2	NBEA	MYLK	3
NBEA	chr13	2111985269	+	-1.479	-52.8574	chr13:34942286-34942347	NBEA_P1P2	NBEA	NBEA	1S
NEDD4	chr15	2354444774	-	0.437214	-9.7077	chr13:34942286-34942347	NBEA_P1P2	NBEA	NEDD4	3	NEDD4
NUP155	chr5	917031246	-	0.361224	-9.69887	chr13:34942286-34942347	NBEA_P1P2	NBEA	NUP155	1
PIF1	chr15	2363276696	-	0.523523	-8.95144	chr13:34942286-34942347	NBEA_P1P2	NBEA
PRPF4	chr9	1649764255	+	0.418844	-10.1859	chr13:34942286-34942347	NBEA_P1P2	NBEA
SLC38A9	chr5	935433259	-	0.357056	-9.10068	chr13:34942286-34942347	NBEA_P1P2	NBEA
SMC5	chr9	1606747874	+	0.320265	-11.4199	chr13:34942286-34942347	NBEA_P1P2	NBEA
SNX29	chr16	2412418954	+	0.341478	-9.90076	chr13:34942286-34942347	NBEA_P1P2	NBEA
TANC1	chr2	407925093	+	0.533728	-10.892	chr13:34942286-34942347	NBEA_P1P2	NBEA
TCF20	chr22	2866526670	-	0.473929	-8.83275	chr13:34942286-34942347	NBEA_P1P2	NBEA	TCF20	1S		TCF20
TIMM8A	chrX	2976350718	-	0.423003	-8.68561	chr13:34942286-34942347	NBEA_P1P2	NBEA			TIMM8A
TRAF7	chr16	2402597915	+	0.412141	-8.94945	chr13:34942286-34942347	NBEA_P1P2	NBEA	TRAF7	1S
TRAPPC13	chr5	945284781	+	0.471247	-9.51422	chr13:34942286-34942347	NBEA_P1P2	NBEA
TRIM27	chr6	1090122313	-	0.260383	-13.1262	chr13:34942286-34942347	NBEA_P1P2	NBEA				TRIM27
TRIP6	chr7	1332871441	+	0.470913	-12.4311	chr13:34942286-34942347	NBEA_P1P2	NBEA
TTC13	chr1	230978875	-	0.738717	-10.4644	chr13:34942286-34942347	NBEA_P1P2	NBEA
WDHD1	chr14	2246434415	-	0.365843	-13.3537	chr13:34942286-34942347	NBEA_P1P2	NBEA				WDHD1
ZNF550	chr19	2711971151	-	0.549123	-8.5382	chr13:34942286-34942347	NBEA_P1P2	NBEA				ZNF550
ZNF850	chr19	2691184113	-	0.496667	-9.13624	chr13:34942286-34942347	NBEA_P1P2	NBEA				ZNF850
ZSWIM3	chr20	2758886521	+	0.796395	-8.6591	chr13:34942286-34942347	NBEA_P1P2	NBEA
AC004830.2			+	1.5852	-8.85933	chr8:89984159-89984630	NBN_P1P2	NBN
AC008543.1			+	0.234466	-9.264	chr8:89984159-89984630	NBN_P1P2	NBN
AC016766.1			+	0.243081	-10.5373	chr8:89984159-89984630	NBN_P1P2	NBN
AC068733.3			+	0.543062	-10.0739	chr8:89984159-89984630	NBN_P1P2	NBN
AC078881.1			+	0.673242	-9.00021	chr8:89984159-89984630	NBN_P1P2	NBN
AC093298.2			+	0.745548	-8.93797	chr8:89984159-89984630	NBN_P1P2	NBN
AC093788.1			+	1.52493	-9.46974	chr8:89984159-89984630	NBN_P1P2	NBN
AC099568.2			+	1.67383	-9.64244	chr8:89984159-89984630	NBN_P1P2	NBN
AC234582.1			+	0.32557	-8.72094	chr8:89984159-89984630	NBN_P1P2	NBN
ACTA2	chr10	1763874968	-	0.436718	-21.0528	chr8:89984159-89984630	NBN_P1P2	NBN
ADCY2	chr5	887056273	+	0.630634	-12.3027	chr8:89984159-89984630	NBN_P1P2	NBN
AL078459.1			+	0.919351	-8.7284	chr8:89984159-89984630	NBN_P1P2	NBN
AL133334.1			+	1.68864	-13.817	chr8:89984159-89984630	NBN_P1P2	NBN
AL161757.2			+	0.848532	-9.30859	chr8:89984159-89984630	NBN_P1P2	NBN
AL354733.3			+	0.445317	-11.4334	chr8:89984159-89984630	NBN_P1P2	NBN
AL512283.2			+	0.626494	-8.73873	chr8:89984159-89984630	NBN_P1P2	NBN
AMDHD2	chr16	2402962574	+	0.442	-9.27722	chr8:89984159-89984630	NBN_P1P2	NBN
ANGPT1	chr8	1498848331	-	0.981311	-9.58812	chr8:89984159-89984630	NBN_P1P2	NBN			ANGPT1
ANLN	chr7	1268394109	+	0.29638	-14.8569	chr8:89984159-89984630	NBN_P1P2	NBN
ANXA1	chr9	1609640669	+	0.646775	-12.8229	chr8:89984159-89984630	NBN_P1P2	NBN	ANXA1	2
ANXA2	chr15	2358853911	-	0.353359	-10.8742	chr8:89984159-89984630	NBN_P1P2	NBN
ARNT2	chr15	2378855378	+	0.252268	-10.2302	chr8:89984159-89984630	NBN_P1P2	NBN	ARNT2	2		ARNT2
ARSB	chr5	958646152	-	0.35736	-13.965	chr8:89984159-89984630	NBN_P1P2	NBN
ARX	chrX	2900017942	-	0.232116	-14.4666	chr8:89984159-89984630	NBN_P1P2	NBN	ARX	1S	ARX	ARX
ASF1B	chr19	2668548244	-	0.326981	-22.5197	chr8:89984159-89984630	NBN_P1P2	NBN
ATP7B	chr13	2129055107	-	0.508586	-8.93307	chr8:89984159-89984630	NBN_P1P2	NBN
BICC1	chr10	1733396769	+	0.594019	-11.3817	chr8:89984159-89984630	NBN_P1P2	NBN
BIK	chr22	2867293802	+	0.626195	-9.80614	chr8:89984159-89984630	NBN_P1P2	NBN
BLM	chr15	2389168355	+	0.349909	-15.0824	chr8:89984159-89984630	NBN_P1P2	NBN
BOP1	chr8	1535641646	-	0.299535	-11.0818	chr8:89984159-89984630	NBN_P1P2	NBN
BORA	chr13	2149770731	+	0.454812	-11.0861	chr8:89984159-89984630	NBN_P1P2	NBN
BTBD2	chr19	2656446169	-	0.290348	-10.0956	chr8:89984159-89984630	NBN_P1P2	NBN
C1orf174	chr1	3900293	-	0.276938	-12.7175	chr8:89984159-89984630	NBN_P1P2	NBN
C9orf40	chr9	1611441798	-	0.329139	-11.3411	chr8:89984159-89984630	NBN_P1P2	NBN
CAB39L	chr13	2126487108	-	0.446115	-9.48921	chr8:89984159-89984630	NBN_P1P2	NBN
CABYR	chr18	2598176959	+	0.661124	-12.005	chr8:89984159-89984630	NBN_P1P2	NBN
CAD	chr2	276173812	+	0.444557	-10.2196	chr8:89984159-89984630	NBN_P1P2	NBN
CAVIN1			+	0.843991	-14.88	chr8:89984159-89984630	NBN_P1P2	NBN
CCDC28A	chr6	1199971833	+	0.355847	-11.5835	chr8:89984159-89984630	NBN_P1P2	NBN
CCN1			+	0.388015	-16.2833	chr8:89984159-89984630	NBN_P1P2	NBN
CCN2			+	0.386932	-14.9474	chr8:89984159-89984630	NBN_P1P2	NBN
CDADC1	chr13	2126290907	+	0.367336	-8.7784	chr8:89984159-89984630	NBN_P1P2	NBN
CDCA2	chr8	1416809273	+	0.401764	-23.0534	chr8:89984159-89984630	NBN_P1P2	NBN
CDKN3	chr14	2245804159	+	0.265181	-10.4653	chr8:89984159-89984630	NBN_P1P2	NBN
CEP55	chr10	1768380261	+	0.323795	-9.97007	chr8:89984159-89984630	NBN_P1P2	NBN
CEP85	chr1	26234153	+	0.385379	-10.785	chr8:89984159-89984630	NBN_P1P2	NBN
CKS1B	chr1	154974653	+	0.303691	-25.2687	chr8:89984159-89984630	NBN_P1P2	NBN
CNOT3	chr19	2708549005	+	0.32658	-8.59106	chr8:89984159-89984630	NBN_P1P2	NBN	CNOT3	1S
COQ2	chr4	772730424	-	0.409242	-12.4014	chr8:89984159-89984630	NBN_P1P2	NBN
CREB5	chr7	1260303624	+	0.381494	-13.4692	chr8:89984159-89984630	NBN_P1P2	NBN				CREB5
CRLF1	chr19	2673019029	-	0.661395	-8.7078	chr8:89984159-89984630	NBN_P1P2	NBN			CRLF1
CSRP1	chr1	201509456	-	0.340599	-10.9034	chr8:89984159-89984630	NBN_P1P2	NBN
CTBS	chr1	84574480	-	0.506038	-11.1975	chr8:89984159-89984630	NBN_P1P2	NBN
DDAH1	chr1	85578363	-	0.442188	-9.8371	chr8:89984159-89984630	NBN_P1P2	NBN
DDX49	chr19	2673330963	+	0.411536	-11.9104	chr8:89984159-89984630	NBN_P1P2	NBN
DIAPH3	chr13	2137206969	-	0.299524	-23.2092	chr8:89984159-89984630	NBN_P1P2	NBN
DMKN	chr19	2689924946	-	0.379881	-10.3265	chr8:89984159-89984630	NBN_P1P2	NBN
DNAAF4			+	0.337692	-9.34893	chr8:89984159-89984630	NBN_P1P2	NBN
DONSON	chr21	2811061779	-	0.299443	-16.3386	chr8:89984159-89984630	NBN_P1P2	NBN
DPP9	chr19	2659135961	-	0.528696	-11.9818	chr8:89984159-89984630	NBN_P1P2	NBN
DPY19L3	chr19	2686816831	+	0.298027	-18.9223	chr8:89984159-89984630	NBN_P1P2	NBN
DRD4	chr11	1809318344	+	0.38176	-14.9015	chr8:89984159-89984630	NBN_P1P2	NBN
DSN1	chr20	2749802722	-	0.349471	-14.7838	chr8:89984159-89984630	NBN_P1P2	NBN
DUSP14	chr17	2528270393	+	0.311605	-10.0345	chr8:89984159-89984630	NBN_P1P2	NBN
EBNA1BP2	chr1	43270936	-	0.291706	-17.5004	chr8:89984159-89984630	NBN_P1P2	NBN
EEF1AKMT2			+	0.247568	-14.1734	chr8:89984159-89984630	NBN_P1P2	NBN
EGLN3	chr14	2225870084	-	0.270487	-24.8407	chr8:89984159-89984630	NBN_P1P2	NBN
ELAVL3	chr19	2665892334	-	-0.667477	-17.6182	chr8:89984159-89984630	NBN_P1P2	NBN	ELAVL3	1	ELAVL3
ELOVL7	chr5	940504454	-	1.34825	-11.6281	chr8:89984159-89984630	NBN_P1P2	NBN
EMB	chr5	930103313	-	0.372353	-10.5648	chr8:89984159-89984630	NBN_P1P2	NBN
EML1	chr14	2291145003	+	0.257958	-12.998	chr8:89984159-89984630	NBN_P1P2	NBN
ENO3	chr17	2495728654	+	0.281436	-12.5475	chr8:89984159-89984630	NBN_P1P2	NBN
EPS8	chr12	1959650002	-	0.521769	-15.2021	chr8:89984159-89984630	NBN_P1P2	NBN
ERCC6L	chrX	2947240569	-	0.539932	-8.61713	chr8:89984159-89984630	NBN_P1P2	NBN
ERRFI1	chr1	8026308	-	0.264805	-10.0525	chr8:89984159-89984630	NBN_P1P2	NBN
FAM83D	chr20	2751955216	+	0.272874	-17.7501	chr8:89984159-89984630	NBN_P1P2	NBN
FHAD1	chr1	15247272	+	0.734203	-10.8137	chr8:89984159-89984630	NBN_P1P2	NBN
FILIP1	chr6	1136692062	-	0.340075	-10.5204	chr8:89984159-89984630	NBN_P1P2	NBN
FLNC	chr7	1360834680	+	-1.40775	-19.7057	chr8:89984159-89984630	NBN_P1P2	NBN			FLNC
FNDC4	chr2	276451667	-	0.502226	-9.44304	chr8:89984159-89984630	NBN_P1P2	NBN
FOXM1	chr12	1946644828	-	0.355811	-17.6346	chr8:89984159-89984630	NBN_P1P2	NBN			FOXM1	FOXM1
GGA1	chr22	2861791529	+	0.285535	-12.3502	chr8:89984159-89984630	NBN_P1P2	NBN
GLI2	chr2	369692045	+	0.287141	-13.1209	chr8:89984159-89984630	NBN_P1P2	NBN			GLI2	GLI2
GPSM1	chr9	1672816388	+	-1.04441	-12.1148	chr8:89984159-89984630	NBN_P1P2	NBN
GTSE1	chr22	2870479795	+	0.362642	-15.267	chr8:89984159-89984630	NBN_P1P2	NBN
H1FX-AS1			+	0.792477	-9.23378	chr8:89984159-89984630	NBN_P1P2	NBN
HACD2	chr3	614735136	-	0.32107	-13.5879	chr8:89984159-89984630	NBN_P1P2	NBN
HAPLN4	chr19	2673674084	-	0.70733	-8.88328	chr8:89984159-89984630	NBN_P1P2	NBN			HAPLN4
HELLPAR	chr12	2045965258	+	0.600049	-8.64163	chr8:89984159-89984630	NBN_P1P2	NBN					HELLPAR
HIST1H3B	chr6	1087230384	-	0.673745	-10.6723	chr8:89984159-89984630	NBN_P1P2	NBN
HJURP	chr2	482810988	-	0.39738	-12.7592	chr8:89984159-89984630	NBN_P1P2	NBN
HMMR	chr5	1043120268	+	0.318589	-15.3694	chr8:89984159-89984630	NBN_P1P2	NBN
IBTK	chr6	1143446078	-	0.335089	-13.0005	chr8:89984159-89984630	NBN_P1P2	NBN
IPO11	chr5	942064037	+	0.350935	-13.4567	chr8:89984159-89984630	NBN_P1P2	NBN
JUN	chr1	58784327	-	0.298632	-13.8105	chr8:89984159-89984630	NBN_P1P2	NBN				JUN
KANTR			+	0.276393	-18.0578	chr8:89984159-89984630	NBN_P1P2	NBN
KIAA1217	chr10	1698578375	+	0.317079	-14.9734	chr8:89984159-89984630	NBN_P1P2	NBN
KIF11	chr10	1767476915	+	0.318618	-13.5481	chr8:89984159-89984630	NBN_P1P2	NBN
KIF15	chr3	535911668	+	0.268338	-10.7291	chr8:89984159-89984630	NBN_P1P2	NBN
KIF18B	chr17	2535728273	-	0.259934	-8.51724	chr8:89984159-89984630	NBN_P1P2	NBN
KRT19	chr17	2532308870	-	0.46724	-13.3942	chr8:89984159-89984630	NBN_P1P2	NBN
LASP1	chr17	2529650421	+	0.321325	-10.6378	chr8:89984159-89984630	NBN_P1P2	NBN
LDAH	chr2	269779552	-	0.274795	-27.6962	chr8:89984159-89984630	NBN_P1P2	NBN
LDHA	chr11	1827075439	+	0.408346	-25.8306	chr8:89984159-89984630	NBN_P1P2	NBN
LGI1	chr10	1768641438	+	1.00458	-10.2526	chr8:89984159-89984630	NBN_P1P2	NBN
LHFPL6			+	0.474205	-18.3665	chr8:89984159-89984630	NBN_P1P2	NBN
LIG1	chr19	2702581891	-	0.468233	-14.2497	chr8:89984159-89984630	NBN_P1P2	NBN
LINC01547			+	0.959573	-8.5577	chr8:89984159-89984630	NBN_P1P2	NBN					LINC01547
LINC02267			+	2.42509	-12.5012	chr8:89984159-89984630	NBN_P1P2	NBN					LINC02267
LIX1	chr5	976802937	-	0.439263	-12.77	chr8:89984159-89984630	NBN_P1P2	NBN
LPAR1	chr9	1647527370	-	0.55277	-8.89901	chr8:89984159-89984630	NBN_P1P2	NBN
LRRC59	chr17	2541178115	-	0.301834	-23.7111	chr8:89984159-89984630	NBN_P1P2	NBN
LRTOMT	chr11	1880761382	+	0.367034	-9.06549	chr8:89984159-89984630	NBN_P1P2	NBN
MAMDC2	chr9	1606532493	+	0.231004	-9.90606	chr8:89984159-89984630	NBN_P1P2	NBN
MANEA	chr6	1156775867	+	0.3353	-8.76378	chr8:89984159-89984630	NBN_P1P2	NBN
MED12L	chr3	642235648	+	0.291795	-9.47964	chr8:89984159-89984630	NBN_P1P2	NBN	MED12L	2S
MEIS3	chr19	2701830811	-	-1.00344	-12.9167	chr8:89984159-89984630	NBN_P1P2	NBN				MEIS3
METTL14	chr4	808130878	+	0.263258	-12.3455	chr8:89984159-89984630	NBN_P1P2	NBN	METTL14	3
MIF4GD	chr17	2566051789	-	0.379821	-8.83679	chr8:89984159-89984630	NBN_P1P2	NBN
MIOS	chr7	1239571175	+	0.266571	-9.67628	chr8:89984159-89984630	NBN_P1P2	NBN
MIR4435-2HG			+	0.437149	-10.5642	chr8:89984159-89984630	NBN_P1P2	NBN					MIR4435-2HG
MKI67	chr10	1803010014	-	0.278743	-21.776	chr8:89984159-89984630	NBN_P1P2	NBN
MT2A	chr16	2457050416	+	0.340442	-13.0248	chr8:89984159-89984630	NBN_P1P2	NBN
MTHFD1L	chr6	1212063873	+	0.288441	-10.2684	chr8:89984159-89984630	NBN_P1P2	NBN
MXD3	chr5	1056972822	-	0.477559	-13.9605	chr8:89984159-89984630	NBN_P1P2	NBN				MXD3
MYBL2	chr20	2756695923	+	0.419261	-21.9092	chr8:89984159-89984630	NBN_P1P2	NBN				MYBL2
MYH9	chr22	2860571121	-	0.312264	-14.9485	chr8:89984159-89984630	NBN_P1P2	NBN	MYH9	2
MYL9	chr20	2749570388	+	0.337266	-19.6519	chr8:89984159-89984630	NBN_P1P2	NBN
NBPF26	chr1	120723923	+	0.34625	-15.4061	chr8:89984159-89984630	NBN_P1P2	NBN
NCAPH	chr2	345292209	+	0.445365	-13.7088	chr8:89984159-89984630	NBN_P1P2	NBN
NID2	chr14	2243476538	-	-0.619363	-10.7675	chr8:89984159-89984630	NBN_P1P2	NBN
NOL11	chr17	2558498395	+	0.295646	-16.2143	chr8:89984159-89984630	NBN_P1P2	NBN
NPM3	chr10	1776667042	-	0.476937	-15.1129	chr8:89984159-89984630	NBN_P1P2	NBN
NR2E1	chr6	1169364382	+	0.314123	-8.76933	chr8:89984159-89984630	NBN_P1P2	NBN				NR2E1
NR2F1-AS1			+	0.326816	-17.7782	chr8:89984159-89984630	NBN_P1P2	NBN					NR2F1-AS1
NTHL1	chr16	2402490083	-	0.32808	-10.9947	chr8:89984159-89984630	NBN_P1P2	NBN
NUDT8	chr11	1876310981	-	0.973065	-14.0996	chr8:89984159-89984630	NBN_P1P2	NBN
PAK1IP1	chr6	1071893019	+	0.301684	-9.88259	chr8:89984159-89984630	NBN_P1P2	NBN			PAK1IP1
PCDH7	chr4	720165925	+	0.308677	-8.58561	chr8:89984159-89984630	NBN_P1P2	NBN			PCDH7
PDF	chr16	2469772812	-	0.702835	-19.0035	chr8:89984159-89984630	NBN_P1P2	NBN
PFKP	chr10	1677949962	+	0.348025	-11.8331	chr8:89984159-89984630	NBN_P1P2	NBN
PHGDH	chr1	119648411	+	0.315391	-22.4523	chr8:89984159-89984630	NBN_P1P2	NBN
PLIN3	chr19	2659279056	-	0.280006	-19.2491	chr8:89984159-89984630	NBN_P1P2	NBN
PLK1	chr16	2424119873	+	0.288973	-27.9552	chr8:89984159-89984630	NBN_P1P2	NBN
PLK4	chr4	817326371	+	0.559166	-9.56162	chr8:89984159-89984630	NBN_P1P2	NBN
POLD3	chr11	1883174902	+	0.334457	-15.3753	chr8:89984159-89984630	NBN_P1P2	NBN
POLE4	chr2	323914914	+	0.348718	-19.3262	chr8:89984159-89984630	NBN_P1P2	NBN
POLR3G	chr5	970131813	+	0.651998	-9.12579	chr8:89984159-89984630	NBN_P1P2	NBN
POMGNT2	chr3	534256027	-	0.454099	-9.65252	chr8:89984159-89984630	NBN_P1P2	NBN
PPP2R3C	chr14	2226529827	-	0.328413	-13.6202	chr8:89984159-89984630	NBN_P1P2	NBN
PPP2R5A	chr1	212285537	+	0.60796	-14.124	chr8:89984159-89984630	NBN_P1P2	NBN
PRCP	chr11	1891651635	-	0.370873	-13.5471	chr8:89984159-89984630	NBN_P1P2	NBN
PRKAG2	chr7	1383881428	-	0.223176	-11.1097	chr8:89984159-89984630	NBN_P1P2	NBN
PRMT7	chr16	2468753191	+	0.357873	-12.9364	chr8:89984159-89984630	NBN_P1P2	NBN
PSAT1	chr9	1614786055	+	0.318248	-18.7651	chr8:89984159-89984630	NBN_P1P2	NBN
PSMB10	chr16	2468379304	-	0.483751	-10.0571	chr8:89984159-89984630	NBN_P1P2	NBN
PTGFRN	chr1	116910057	+	0.566153	-10.6495	chr8:89984159-89984630	NBN_P1P2	NBN
PTPRM	chr18	2581604785	+	0.310627	-17.7758	chr8:89984159-89984630	NBN_P1P2	NBN			PTPRM
PXN	chr12	2064033444	-	0.456825	-8.75609	chr8:89984159-89984630	NBN_P1P2	NBN
RAD51C	chr17	2549473135	+	0.330794	-15.6078	chr8:89984159-89984630	NBN_P1P2	NBN
RAD51D	chr17	2525902084	-	0.328642	-9.62119	chr8:89984159-89984630	NBN_P1P2	NBN
RAP2B	chr3	644312221	+	0.422998	-14.5603	chr8:89984159-89984630	NBN_P1P2	NBN
RBL1	chr20	2750124899	-	0.312874	-8.95131	chr8:89984159-89984630	NBN_P1P2	NBN
REPIN1	chr7	1382372492	+	0.317542	-10.4099	chr8:89984159-89984630	NBN_P1P2	NBN				REPIN1
REV1	chr2	348446457	-	0.328764	-9.99139	chr8:89984159-89984630	NBN_P1P2	NBN
RHOBTB1	chr10	1735885069	-	0.346493	-10.4835	chr8:89984159-89984630	NBN_P1P2	NBN
RHOQ	chr2	295498228	+	0.237693	-9.09448	chr8:89984159-89984630	NBN_P1P2	NBN
RNF175	chr4	843205745	-	0.337489	-16.5221	chr8:89984159-89984630	NBN_P1P2	NBN
RUBCN	chr3	688899678	-	0.326747	-12.6074	chr8:89984159-89984630	NBN_P1P2	NBN
RXRB	chr6	1094399012	-	0.359801	-8.70375	chr8:89984159-89984630	NBN_P1P2	NBN				RXRB
SAMD4A	chr14	2245974407	+	0.556256	-10.4512	chr8:89984159-89984630	NBN_P1P2	NBN
SASS6	chr1	100132955	-	0.324289	-9.92865	chr8:89984159-89984630	NBN_P1P2	NBN
SCYL3	chr1	169894267	-	0.464881	-8.60584	chr8:89984159-89984630	NBN_P1P2	NBN
SEMA4D	chr9	1625987042	-	0.363182	-12.3913	chr8:89984159-89984630	NBN_P1P2	NBN			SEMA4D
SESN1	chr6	1170293143	-	0.283642	-13.6965	chr8:89984159-89984630	NBN_P1P2	NBN
SETD6	chr16	2458957696	+	0.31677	-9.13353	chr8:89984159-89984630	NBN_P1P2	NBN
SGO1	chr3	511336243	-	0.30813	-11.3312	chr8:89984159-89984630	NBN_P1P2	NBN
SKA1	chr18	2624412998	+	0.495298	-10.5853	chr8:89984159-89984630	NBN_P1P2	NBN
SLC35B3	chr6	1069633935	-	0.257486	-9.32171	chr8:89984159-89984630	NBN_P1P2	NBN
SLC35E1	chr19	2670983670	-	0.313342	-10.1643	chr8:89984159-89984630	NBN_P1P2	NBN
SMCO4	chr11	1902224559	-	0.452103	-8.77298	chr8:89984159-89984630	NBN_P1P2	NBN
SNHG15	chr7	1276991264	-	0.368059	-10.6841	chr8:89984159-89984630	NBN_P1P2	NBN					SNHG15
SNHG20			+	0.878624	-12.7124	chr8:89984159-89984630	NBN_P1P2	NBN					SNHG20
SNTB2	chr16	2469629346	+	0.344667	-19.3886	chr8:89984159-89984630	NBN_P1P2	NBN
SOX3	chrX	3015506638	-	0.291971	-20.8394	chr8:89984159-89984630	NBN_P1P2	NBN				SOX3
STOM	chr9	1657859216	-	-1.56172	-33.2109	chr8:89984159-89984630	NBN_P1P2	NBN
STXBP6	chr14	2216457607	-	0.578427	-10.3255	chr8:89984159-89984630	NBN_P1P2	NBN
SYNGAP1	chr6	1094617985	+	0.251346	-12.569	chr8:89984159-89984630	NBN_P1P2	NBN	SYNGAP1	1S
SYNGR2	chr17	2568949120	+	0.3527	-10.3731	chr8:89984159-89984630	NBN_P1P2	NBN
TAGLN	chr11	1925880372	+	0.474635	-30.5967	chr8:89984159-89984630	NBN_P1P2	NBN
TEK	chr9	1563598053	+	0.619874	-9.66766	chr8:89984159-89984630	NBN_P1P2	NBN	TEK	1	TEK
TEX14	chr17	2549472617	-	0.205608	-10.5746	chr8:89984159-89984630	NBN_P1P2	NBN
TFIP11	chr22	2850695559	-	0.317449	-9.28739	chr8:89984159-89984630	NBN_P1P2	NBN
THY1	chr11	1928106036	-	0.281551	-11.4102	chr8:89984159-89984630	NBN_P1P2	NBN
TIMM8A	chrX	2976350718	-	0.305782	-10.7673	chr8:89984159-89984630	NBN_P1P2	NBN			TIMM8A
TK1	chr17	2568967795	-	0.374142	-8.94998	chr8:89984159-89984630	NBN_P1P2	NBN
TMEM39B	chr1	32072031	+	0.499141	-10.9658	chr8:89984159-89984630	NBN_P1P2	NBN	TMEM39B	2
TMEM88	chr17	2498635627	+	0.595746	-13.3551	chr8:89984159-89984630	NBN_P1P2	NBN
TMTC3	chr12	2031909969	+	0.423763	-9.09294	chr8:89984159-89984630	NBN_P1P2	NBN
TNFAIP8	chr5	998928757	+	0.362212	-9.04352	chr8:89984159-89984630	NBN_P1P2	NBN
TNFRSF10B	chr8	1414419455	-	0.424799	-9.50543	chr8:89984159-89984630	NBN_P1P2	NBN			TNFRSF10B
TNRC18	chr7	1237429717	-	0.328053	-18.2301	chr8:89984159-89984630	NBN_P1P2	NBN
TOMM40	chr19	2699301857	+	0.338893	-17.4788	chr8:89984159-89984630	NBN_P1P2	NBN
TOX	chr8	1450469484	-	0.328255	-9.14371	chr8:89984159-89984630	NBN_P1P2	NBN				TOX
TPM1	chr15	2361493660	+	0.336343	-21.2964	chr8:89984159-89984630	NBN_P1P2	NBN
TRAF6	chr11	1845191323	-	0.251901	-8.73427	chr8:89984159-89984630	NBN_P1P2	NBN
TRAPPC6B	chr14	2230577842	-	0.370543	-10.2657	chr8:89984159-89984630	NBN_P1P2	NBN	TRAPPC6B	S
TRIM5	chr11	1814619670	-	0.425751	-9.76906	chr8:89984159-89984630	NBN_P1P2	NBN
TRIM65	chr17	2566677565	-	0.407951	-9.11953	chr8:89984159-89984630	NBN_P1P2	NBN
TSTA3	chr8	1534968324	-	0.305183	-9.27212	chr8:89984159-89984630	NBN_P1P2	NBN
TTC7A	chr2	295872579	+	0.369006	-11.5244	chr8:89984159-89984630	NBN_P1P2	NBN
TTI2			+	0.431543	-11.7512	chr8:89984159-89984630	NBN_P1P2	NBN	TTI2	S
TUBB6	chr18	2586345672	+	0.346294	-15.7344	chr8:89984159-89984630	NBN_P1P2	NBN
TXNDC5	chr6	1069109138	-	0.294389	-17.0716	chr8:89984159-89984630	NBN_P1P2	NBN
UBE3B	chr12	2053245075	+	0.275092	-9.3526	chr8:89984159-89984630	NBN_P1P2	NBN			UBE3B
UMPS	chr3	615880317	+	0.245409	-16.4156	chr8:89984159-89984630	NBN_P1P2	NBN
VARS2	chr6	1092106566	+	0.851785	-11.4455	chr8:89984159-89984630	NBN_P1P2	NBN
VCAM1	chr1	100719742	+	0.855527	-10.7439	chr8:89984159-89984630	NBN_P1P2	NBN			VCAM1
WARS2	chr1	119140671	-	0.372788	-11.0005	chr8:89984159-89984630	NBN_P1P2	NBN
WDR3	chr1	117929720	+	0.319438	-9.43033	chr8:89984159-89984630	NBN_P1P2	NBN
WDR5	chr9	1670624277	+	0.318307	-9.97362	chr8:89984159-89984630	NBN_P1P2	NBN	WDR5	S	WDR5
XYLT1	chr16	2417913098	-	0.328278	-19.2976	chr8:89984159-89984630	NBN_P1P2	NBN
Z94721.1			+	0.318853	-11.4147	chr8:89984159-89984630	NBN_P1P2	NBN
ZNF264	chr19	2711602788	+	0.271408	-10.4828	chr8:89984159-89984630	NBN_P1P2	NBN				ZNF264
ZNF384	chr12	1950457245	-	0.247513	-9.21157	chr8:89984159-89984630	NBN_P1P2	NBN				ZNF384
ZNF385B	chr2	428817927	-	0.281501	-16.4745	chr8:89984159-89984630	NBN_P1P2	NBN	ZNF385B	2		ZNF385B
ZNF433	chr19	2666447029	-	0.401068	-10.8115	chr8:89984159-89984630	NBN_P1P2	NBN				ZNF433
ZNF484	chr9	1629366950	-	0.417061	-12.9981	chr8:89984159-89984630	NBN_P1P2	NBN				ZNF484
ZNF529	chr19	2691016564	-	0.273471	-8.59043	chr8:89984159-89984630	NBN_P1P2	NBN				ZNF529
ZNF71	chr19	2711006552	+	0.289528	-11.4302	chr8:89984159-89984630	NBN_P1P2	NBN				ZNF71
GAMT	chr19	2655812858	-	1.20371	-9.10438	chr22:50508247-50508339	NCAPH2_P1P2	NCAPH2
MRPL1	chr4	767308030	+	0.937558	-8.55582	chr22:50508247-50508339	NCAPH2_P1P2	NCAPH2
ORC5	chr7	1336212350	-	0.923428	-12.6624	chr22:50508247-50508339	NCAPH2_P1P2	NCAPH2
PHETA1			+	1.9894	-8.77378	chr22:50508247-50508339	NCAPH2_P1P2	NCAPH2
SPAG5	chr17	2519379841	-	0.871629	-9.82721	chr22:50508247-50508339	NCAPH2_P1P2	NCAPH2
SYN1	chrX	2922621465	-	1.30247	-11.688	chr22:50508247-50508339	NCAPH2_P1P2	NCAPH2	SYN1	1
AC025171.3			+	3.14021	-10.5869	chr2:183037937-183038422	NCKAP1_P1P2	NCKAP1
AC026341.1			+	1.29407	-8.61322	chr2:183037937-183038422	NCKAP1_P1P2	NCKAP1
ARID1A	chr1	26693236	+	0.224855	-8.66168	chr2:183037937-183038422	NCKAP1_P1P2	NCKAP1	ARID1A	3S		ARID1A
CHFR	chr12	2076723977	-	0.912252	-9.47337	chr2:183037937-183038422	NCKAP1_P1P2	NCKAP1
CNPY2	chr12	2000084009	-	0.42369	-11.2376	chr2:183037937-183038422	NCKAP1_P1P2	NCKAP1
CXCL3	chr4	763484317	-	3.26301	-8.55751	chr2:183037937-183038422	NCKAP1_P1P2	NCKAP1
DDX39A	chr19	2668830671	-	0.442509	-9.5198	chr2:183037937-183038422	NCKAP1_P1P2	NCKAP1
DPY19L1	chr7	1267042574	-	1.14863	-9.077	chr2:183037937-183038422	NCKAP1_P1P2	NCKAP1
ELMOD3	chr2	334310816	+	1.16182	-9.12745	chr2:183037937-183038422	NCKAP1_P1P2	NCKAP1
FBXW7	chr4	841981573	-	0.508019	-9.14238	chr2:183037937-183038422	NCKAP1_P1P2	NCKAP1
KIAA0040	chr1	175192999	-	3.42445	-20.6047	chr2:183037937-183038422	NCKAP1_P1P2	NCKAP1
LINC00970			+	2.46606	-15.6274	chr2:183037937-183038422	NCKAP1_P1P2	NCKAP1					LINC00970
NMT1	chr17	2535832172	+	0.518168	-9.08756	chr2:183037937-183038422	NCKAP1_P1P2	NCKAP1	NMT1	3
PACSIN3	chr11	1855867494	-	1.67139	-9.10745	chr2:183037937-183038422	NCKAP1_P1P2	NCKAP1
PDS5B	chr13	2109629409	+	0.489739	-10.9553	chr2:183037937-183038422	NCKAP1_P1P2	NCKAP1
PRPS1	chrX	2982629946	+	0.374377	-8.74994	chr2:183037937-183038422	NCKAP1_P1P2	NCKAP1
RGL3	chr19	2665830630	-	2.74673	-10.7134	chr2:183037937-183038422	NCKAP1_P1P2	NCKAP1
SHH	chr7	1387816576	-	2.57311	-12.352	chr2:183037937-183038422	NCKAP1_P1P2	NCKAP1
SLITRK2	chrX	3020819354	+	3.27352	-9.54293	chr2:183037937-183038422	NCKAP1_P1P2	NCKAP1	SLITRK2	S	SLITRK2
ZNF287	chr17	2507349768	-	1.23118	-11.02	chr2:183037937-183038422	NCKAP1_P1P2	NCKAP1				ZNF287
AC021851.2			+	1.78301	-9.6279	chr2:133568051-133568472	NCKAP5_P1P2	NCKAP5
AL157395.1			+	3.44241	-10.5196	chr2:133568051-133568472	NCKAP5_P1P2	NCKAP5
C12orf76	chr12	2053841359	-	0.622427	-9.51466	chr2:133568051-133568472	NCKAP5_P1P2	NCKAP5
DCLK1	chr13	2113174288	-	0.558814	-10.5189	chr2:133568051-133568472	NCKAP5_P1P2	NCKAP5
ELMO1-AS1			+	3.09261	-9.58105	chr2:133568051-133568472	NCKAP5_P1P2	NCKAP5					ELMO1-AS1	ELMO1-AS1
EMC6			+	0.400373	-10.5384	chr2:133568051-133568472	NCKAP5_P1P2	NCKAP5
ESRRG	chr1	217137755	-	0.706169	-9.39247	chr2:133568051-133568472	NCKAP5_P1P2	NCKAP5				ESRRG
EXOC6B	chr2	321782463	-	0.398097	-9.91596	chr2:133568051-133568472	NCKAP5_P1P2	NCKAP5	EXOC6B	2
GLRX	chr5	975483070	-	0.545306	-10.6853	chr2:133568051-133568472	NCKAP5_P1P2	NCKAP5
PKIG	chr20	2757560689	+	0.401335	-9.26817	chr2:133568051-133568472	NCKAP5_P1P2	NCKAP5
RRAGA	chr9	1555538307	+	0.433273	-8.55649	chr2:133568051-133568472	NCKAP5_P1P2	NCKAP5
RWDD2B	chr21	2806492449	-	0.883756	-10.1897	chr2:133568051-133568472	NCKAP5_P1P2	NCKAP5
SNRNP40	chr1	31296782	-	0.356467	-11.3286	chr2:133568051-133568472	NCKAP5_P1P2	NCKAP5			SNRNP40
AC105020.3			+	1.78351	-8.96611	chr2:24491867-24491918	NCOA1_P1P2	NCOA1
AP001267.2			+	1.8118	-8.55488	chr2:24491867-24491918	NCOA1_P1P2	NCOA1
BAIAP2	chr17	2571815684	+	0.225023	-10.0013	chr2:24491867-24491918	NCOA1_P1P2	NCOA1
BMP7	chr20	2770295533	-	0.428772	-9.14462	chr2:24491867-24491918	NCOA1_P1P2	NCOA1
CHAT	chr10	1724492724	+	1.92876	-9.61833	chr2:24491867-24491918	NCOA1_P1P2	NCOA1
COLGALT1			+	0.567158	-10.0708	chr2:24491867-24491918	NCOA1_P1P2	NCOA1
EXOSC1	chr10	1772329646	-	0.312182	-8.67791	chr2:24491867-24491918	NCOA1_P1P2	NCOA1
GPR19	chr12	1956463880	-	0.341267	-13.1501	chr2:24491867-24491918	NCOA1_P1P2	NCOA1
LINC00926			+	-1.37829	-9.72531	chr2:24491867-24491918	NCOA1_P1P2	NCOA1					LINC00926
LINC02202			+	0.47375	-9.01632	chr2:24491867-24491918	NCOA1_P1P2	NCOA1					LINC02202
NCOA1	chr2	273448336	+	-0.860918	-33.6022	chr2:24491867-24491918	NCOA1_P1P2	NCOA1	NCOA1	1		NCOA1
NFX1	chr9	1569779423	+	0.405412	-10.7021	chr2:24491867-24491918	NCOA1_P1P2	NCOA1				NFX1
SCARA3	chr8	1418984144	+	0.578736	-8.51552	chr2:24491867-24491918	NCOA1_P1P2	NCOA1
SREBF1	chr17	2508617564	-	1.16427	-9.58592	chr2:24491867-24491918	NCOA1_P1P2	NCOA1				SREBF1
SSH1	chr12	2052625263	-	0.37545	-13.0511	chr2:24491867-24491918	NCOA1_P1P2	NCOA1
TMEM14A	chr6	1113869433	+	0.286439	-8.52966	chr2:24491867-24491918	NCOA1_P1P2	NCOA1
UFL1	chr6	1157719919	+	0.324358	-8.93677	chr2:24491867-24491918	NCOA1_P1P2	NCOA1
ZNF155	chr19	2698379150	+	0.375324	-10.4448	chr2:24491867-24491918	NCOA1_P1P2	NCOA1				ZNF155
ABCA1	chr9	1641417149	-	1.07336	-28.0927	chr17:16215167-16215532	NCOR1_P1P2	NCOR1
AC079174.2			+	1.97752	-9.96857	chr17:16215167-16215532	NCOR1_P1P2	NCOR1
AC092119.2			+	3.75523	-9.49031	chr17:16215167-16215532	NCOR1_P1P2	NCOR1
DDX19B	chr16	2470731880	+	0.481221	-11.4531	chr17:16215167-16215532	NCOR1_P1P2	NCOR1
DLGAP5	chr14	2246598988	-	0.380407	-13.2972	chr17:16215167-16215532	NCOR1_P1P2	NCOR1
HAT1	chr2	420878870	+	0.453115	-10.6646	chr17:16215167-16215532	NCOR1_P1P2	NCOR1
IL32	chr16	2403507514	+	2.24312	-10.3512	chr17:16215167-16215532	NCOR1_P1P2	NCOR1
IQCB1	chr3	612985030	-	0.357165	-8.73533	chr17:16215167-16215532	NCOR1_P1P2	NCOR1
NCOR1	chr17	2506998747	-	-0.958492	-21.1329	chr17:16215167-16215532	NCOR1_P1P2	NCOR1	NCOR1	2		NCOR1
NEDD4	chr15	2354444774	-	0.702785	-8.55656	chr17:16215167-16215532	NCOR1_P1P2	NCOR1	NEDD4	3	NEDD4
OLMALINC	chr10	1775257142	+	1.59738	-12.3579	chr17:16215167-16215532	NCOR1_P1P2	NCOR1					OLMALINC
P4HA1	chr10	1747980603	-	0.719542	-9.52155	chr17:16215167-16215532	NCOR1_P1P2	NCOR1
PAK1IP1	chr6	1071893019	+	0.741609	-8.51731	chr17:16215167-16215532	NCOR1_P1P2	NCOR1			PAK1IP1
POLR3B	chr12	2050125331	+	0.624951	-8.52843	chr17:16215167-16215532	NCOR1_P1P2	NCOR1
PPFIA2-AS1			+	1.69497	-9.04293	chr17:16215167-16215532	NCOR1_P1P2	NCOR1					PPFIA2-AS1
RRP12	chr10	1772309705	-	0.949157	-10.1644	chr17:16215167-16215532	NCOR1_P1P2	NCOR1
SCD	chr10	1775230753	+	0.368503	-10.2143	chr17:16215167-16215532	NCOR1_P1P2	NCOR1
SLC27A5	chr19	2712923701	-	0.8357	-9.90816	chr17:16215167-16215532	NCOR1_P1P2	NCOR1
SMC2	chr9	1640583172	+	0.471357	-9.83755	chr17:16215167-16215532	NCOR1_P1P2	NCOR1
SPC25	chr2	417869793	-	0.319017	-8.90842	chr17:16215167-16215532	NCOR1_P1P2	NCOR1
SPNS1	chr16	2429416438	+	0.454869	-8.60822	chr17:16215167-16215532	NCOR1_P1P2	NCOR1
TERT	chr5	880955134	-	2.79602	-10.3851	chr17:16215167-16215532	NCOR1_P1P2	NCOR1
TLN1	chr9	1572221307	-	0.394483	-8.87832	chr17:16215167-16215532	NCOR1_P1P2	NCOR1
UCK2	chr1	165827531	+	0.695851	-10.3313	chr17:16215167-16215532	NCOR1_P1P2	NCOR1
ZCCHC7	chr9	1573609451	+	0.339209	-11.9442	chr17:16215167-16215532	NCOR1_P1P2	NCOR1
ZNF66	chr19	2675187592	+	0.475005	-8.96672	chr17:16215167-16215532	NCOR1_P1P2	NCOR1
AC024884.2			+	4.03182	-16.7601	chr12:124535348-124535581	NCOR2_ENST00000356219.3,ENST00000397355.1,ENST00000404621.1,ENST00000429285.2	NCOR2
AKAP8L	chr19	2669830429	-	0.338257	-9.08595	chr12:124535348-124535581	NCOR2_ENST00000356219.3,ENST00000397355.1,ENST00000404621.1,ENST00000429285.2	NCOR2				AKAP8L
APBB1	chr11	1815100465	-	0.246691	-9.75577	chr12:124535348-124535581	NCOR2_ENST00000356219.3,ENST00000397355.1,ENST00000404621.1,ENST00000429285.2	NCOR2	APBB1	2
ASGR1	chr17	2497960126	-	0.757344	-9.16804	chr12:124535348-124535581	NCOR2_ENST00000356219.3,ENST00000397355.1,ENST00000404621.1,ENST00000429285.2	NCOR2
CASC15			+	0.288131	-9.9993	chr12:124535348-124535581	NCOR2_ENST00000356219.3,ENST00000397355.1,ENST00000404621.1,ENST00000429285.2	NCOR2					CASC15
CBR1	chr21	2813543012	+	0.609875	-8.7256	chr12:124535348-124535581	NCOR2_ENST00000356219.3,ENST00000397355.1,ENST00000404621.1,ENST00000429285.2	NCOR2
CDC14A	chr1	100345001	+	0.511267	-9.12848	chr12:124535348-124535581	NCOR2_ENST00000356219.3,ENST00000397355.1,ENST00000404621.1,ENST00000429285.2	NCOR2
CLSPN	chr1	35769967	-	0.447087	-9.40185	chr12:124535348-124535581	NCOR2_ENST00000356219.3,ENST00000397355.1,ENST00000404621.1,ENST00000429285.2	NCOR2
CWC15	chr11	1903654663	-	0.387546	-8.99154	chr12:124535348-124535581	NCOR2_ENST00000356219.3,ENST00000397355.1,ENST00000404621.1,ENST00000429285.2	NCOR2
FAM221B	chr9	1572317659	-	2.23633	-8.53665	chr12:124535348-124535581	NCOR2_ENST00000356219.3,ENST00000397355.1,ENST00000404621.1,ENST00000429285.2	NCOR2
FIS1	chr7	1333256619	-	0.397582	-9.77029	chr12:124535348-124535581	NCOR2_ENST00000356219.3,ENST00000397355.1,ENST00000404621.1,ENST00000429285.2	NCOR2
GNPDA1	chr5	1021673106	-	0.354114	-8.95181	chr12:124535348-124535581	NCOR2_ENST00000356219.3,ENST00000397355.1,ENST00000404621.1,ENST00000429285.2	NCOR2
HIST1H2BE	chr6	1087370383	+	1.26082	-11.5337	chr12:124535348-124535581	NCOR2_ENST00000356219.3,ENST00000397355.1,ENST00000404621.1,ENST00000429285.2	NCOR2
HSD17B4	chr5	999112508	+	0.275676	-9.187	chr12:124535348-124535581	NCOR2_ENST00000356219.3,ENST00000397355.1,ENST00000404621.1,ENST00000429285.2	NCOR2
KCNAB3	chr17	2498710365	-	2.36238	-19.8159	chr12:124535348-124535581	NCOR2_ENST00000356219.3,ENST00000397355.1,ENST00000404621.1,ENST00000429285.2	NCOR2
KCTD3	chr1	215567392	+	0.657322	-8.95586	chr12:124535348-124535581	NCOR2_ENST00000356219.3,ENST00000397355.1,ENST00000404621.1,ENST00000429285.2	NCOR2
LASP1	chr17	2529650421	+	0.631758	-8.81459	chr12:124535348-124535581	NCOR2_ENST00000356219.3,ENST00000397355.1,ENST00000404621.1,ENST00000429285.2	NCOR2
LINC00620			+	3.83207	-9.4282	chr12:124535348-124535581	NCOR2_ENST00000356219.3,ENST00000397355.1,ENST00000404621.1,ENST00000429285.2	NCOR2					LINC00620
MAP1S	chr19	2672130530	+	0.505906	-8.76356	chr12:124535348-124535581	NCOR2_ENST00000356219.3,ENST00000397355.1,ENST00000404621.1,ENST00000429285.2	NCOR2
MARK4	chr19	2699490576	+	0.626408	-9.56234	chr12:124535348-124535581	NCOR2_ENST00000356219.3,ENST00000397355.1,ENST00000404621.1,ENST00000429285.2	NCOR2
MMADHC	chr2	398544238	-	0.278336	-9.1343	chr12:124535348-124535581	NCOR2_ENST00000356219.3,ENST00000397355.1,ENST00000404621.1,ENST00000429285.2	NCOR2
NPIPA9			+	2.93689	-10.0178	chr12:124535348-124535581	NCOR2_ENST00000356219.3,ENST00000397355.1,ENST00000404621.1,ENST00000429285.2	NCOR2
PPIC	chr5	1002696806	-	3.09751	-24.3752	chr12:124535348-124535581	NCOR2_ENST00000356219.3,ENST00000397355.1,ENST00000404621.1,ENST00000429285.2	NCOR2
PPP1CA	chr11	1876102234	-	0.337223	-12.4	chr12:124535348-124535581	NCOR2_ENST00000356219.3,ENST00000397355.1,ENST00000404621.1,ENST00000429285.2	NCOR2
PRCP	chr11	1891651635	-	0.81934	-10.4997	chr12:124535348-124535581	NCOR2_ENST00000356219.3,ENST00000397355.1,ENST00000404621.1,ENST00000429285.2	NCOR2
PRKG1	chr10	1725874520	+	0.52499	-8.52737	chr12:124535348-124535581	NCOR2_ENST00000356219.3,ENST00000397355.1,ENST00000404621.1,ENST00000429285.2	NCOR2
ROR1	chr1	63774022	+	0.299726	-9.46691	chr12:124535348-124535581	NCOR2_ENST00000356219.3,ENST00000397355.1,ENST00000404621.1,ENST00000429285.2	NCOR2			ROR1
SMAP1	chr6	1131866100	+	0.431826	-8.8288	chr12:124535348-124535581	NCOR2_ENST00000356219.3,ENST00000397355.1,ENST00000404621.1,ENST00000429285.2	NCOR2
SPRED2	chr2	314389059	-	0.786657	-10.9377	chr12:124535348-124535581	NCOR2_ENST00000356219.3,ENST00000397355.1,ENST00000404621.1,ENST00000429285.2	NCOR2
ST8SIA3	chr18	2631388816	+	0.729946	-11.1198	chr12:124535348-124535581	NCOR2_ENST00000356219.3,ENST00000397355.1,ENST00000404621.1,ENST00000429285.2	NCOR2
STARD7-AS1			+	0.886215	-8.54981	chr12:124535348-124535581	NCOR2_ENST00000356219.3,ENST00000397355.1,ENST00000404621.1,ENST00000429285.2	NCOR2					STARD7-AS1
SURF6	chr9	1669825310	-	0.494374	-9.19494	chr12:124535348-124535581	NCOR2_ENST00000356219.3,ENST00000397355.1,ENST00000404621.1,ENST00000429285.2	NCOR2
SWSAP1	chr19	2665785973	+	0.97717	-9.44781	chr12:124535348-124535581	NCOR2_ENST00000356219.3,ENST00000397355.1,ENST00000404621.1,ENST00000429285.2	NCOR2
TGFBR2	chr3	521756453	+	0.993749	-10.3441	chr12:124535348-124535581	NCOR2_ENST00000356219.3,ENST00000397355.1,ENST00000404621.1,ENST00000429285.2	NCOR2
TIMM50	chr19	2693891700	+	0.431182	-9.21518	chr12:124535348-124535581	NCOR2_ENST00000356219.3,ENST00000397355.1,ENST00000404621.1,ENST00000429285.2	NCOR2
TRHDE-AS1			+	1.72709	-9.60227	chr12:124535348-124535581	NCOR2_ENST00000356219.3,ENST00000397355.1,ENST00000404621.1,ENST00000429285.2	NCOR2					TRHDE-AS1
TSTA3	chr8	1534968324	-	0.840412	-8.97595	chr12:124535348-124535581	NCOR2_ENST00000356219.3,ENST00000397355.1,ENST00000404621.1,ENST00000429285.2	NCOR2
UBXN8	chr8	1422082523	+	0.855926	-8.94739	chr12:124535348-124535581	NCOR2_ENST00000356219.3,ENST00000397355.1,ENST00000404621.1,ENST00000429285.2	NCOR2
ZGRF1	chr4	802082505	-	0.822702	-11.0025	chr12:124535348-124535581	NCOR2_ENST00000356219.3,ENST00000397355.1,ENST00000404621.1,ENST00000429285.2	NCOR2
ZNF286A	chr17	2506480139	+	0.357801	-8.80969	chr12:124535348-124535581	NCOR2_ENST00000356219.3,ENST00000397355.1,ENST00000404621.1,ENST00000429285.2	NCOR2				ZNF286A
AC018647.3	chr7	1267719337	+	2.54959	-9.45166	chr12:124495075-124495347	NCOR2_ENST00000405201.1	NCOR2
AC091180.3			+	2.01063	-8.61723	chr12:124495075-124495347	NCOR2_ENST00000405201.1	NCOR2
AC112719.2			+	1.48334	-9.32895	chr12:124495075-124495347	NCOR2_ENST00000405201.1	NCOR2
BST2	chr19	2671816936	-	-0.591441	-8.65128	chr12:124495075-124495347	NCOR2_ENST00000405201.1	NCOR2
C8orf89			+	2.55373	-11.9708	chr12:124495075-124495347	NCOR2_ENST00000405201.1	NCOR2
CD8A	chr2	335764818	-	2.52506	-9.13281	chr12:124495075-124495347	NCOR2_ENST00000405201.1	NCOR2
DARS2	chr1	173824503	+	0.64401	-9.59186	chr12:124495075-124495347	NCOR2_ENST00000405201.1	NCOR2
DSCAS			+	1.70047	-9.52296	chr12:124495075-124495347	NCOR2_ENST00000405201.1	NCOR2					DSCAS
E4F1	chr16	2402665783	+	0.540834	-10.453	chr12:124495075-124495347	NCOR2_ENST00000405201.1	NCOR2				E4F1
EXOSC7	chr3	536125192	+	0.360251	-8.97651	chr12:124495075-124495347	NCOR2_ENST00000405201.1	NCOR2
FBXO3	chr11	1842455594	-	0.408211	-8.93145	chr12:124495075-124495347	NCOR2_ENST00000405201.1	NCOR2
LINC00662			+	0.395858	-11.0334	chr12:124495075-124495347	NCOR2_ENST00000405201.1	NCOR2					LINC00662
NTNG2	chr9	1668650588	+	1.98794	-10.1383	chr12:124495075-124495347	NCOR2_ENST00000405201.1	NCOR2	NTNG2	S
PRPF19	chr11	1869587639	-	0.28458	-9.70563	chr12:124495075-124495347	NCOR2_ENST00000405201.1	NCOR2	PRPF19	3
REPS1	chr6	1200186585	-	0.337934	-8.72252	chr12:124495075-124495347	NCOR2_ENST00000405201.1	NCOR2
RIT2	chr18	2617153694	-	1.13511	-10.5	chr12:124495075-124495347	NCOR2_ENST00000405201.1	NCOR2	RIT2	2
SUN2	chr22	2862977197	-	0.413163	-8.99984	chr12:124495075-124495347	NCOR2_ENST00000405201.1	NCOR2
TMEM255A	chrX	2995313078	-	1.11078	-8.8042	chr12:124495075-124495347	NCOR2_ENST00000405201.1	NCOR2
VPS4A	chr16	2469753573	+	0.449388	-9.21582	chr12:124495075-124495347	NCOR2_ENST00000405201.1	NCOR2			VPS4A
AZU1	chr19	2655236385	+	4.17388	-12.7111	chr15:29269717-29269807	NDNL2_P1P2	NDNL2
CCDC6	chr10	1734790285	-	1.58211	-11.3337	chr15:29269717-29269807	NDNL2_P1P2	NDNL2
MANEA-DT			+	3.84706	-8.70721	chr15:29269717-29269807	NDNL2_P1P2	NDNL2					MANEA-DT
ABHD6	chr3	549387457	+	0.265709	-10.699	chr7:123557621-123557847	NDUFA5_P1P2	NDUFA5
ABL1	chr9	1667202858	+	0.280222	-9.98138	chr7:123557621-123557847	NDUFA5_P1P2	NDUFA5			ABL1
AC008147.2			+	2.75519	-9.38645	chr7:123557621-123557847	NDUFA5_P1P2	NDUFA5
AC074138.1			+	3.10174	-9.9767	chr7:123557621-123557847	NDUFA5_P1P2	NDUFA5
AC087071.2			+	1.35897	-8.56918	chr7:123557621-123557847	NDUFA5_P1P2	NDUFA5
AC090825.1			+	1.41278	-12.2274	chr7:123557621-123557847	NDUFA5_P1P2	NDUFA5
AC092546.1			+	1.69963	-11.0736	chr7:123557621-123557847	NDUFA5_P1P2	NDUFA5
AC093879.1			+	0.434673	-8.71666	chr7:123557621-123557847	NDUFA5_P1P2	NDUFA5
ACOXL	chr2	359688995	+	0.923602	-11.6097	chr7:123557621-123557847	NDUFA5_P1P2	NDUFA5
ACVR1C	chr2	406585427	-	1.69443	-8.64545	chr7:123557621-123557847	NDUFA5_P1P2	NDUFA5
AFF1	chr4	776380512	+	0.306597	-8.72569	chr7:123557621-123557847	NDUFA5_P1P2	NDUFA5				AFF1
AIF1L	chr9	1667585388	+	0.249873	-16.5067	chr7:123557621-123557847	NDUFA5_P1P2	NDUFA5
ALAS1	chr3	543348037	+	0.291678	-8.78123	chr7:123557621-123557847	NDUFA5_P1P2	NDUFA5
ARSI	chr5	1029999372	-	0.843012	-9.18575	chr7:123557621-123557847	NDUFA5_P1P2	NDUFA5
ATE1	chr10	1796812430	-	0.399674	-14.0956	chr7:123557621-123557847	NDUFA5_P1P2	NDUFA5
ATG2A	chr11	1873598299	-	0.961396	-11.8469	chr7:123557621-123557847	NDUFA5_P1P2	NDUFA5
BLVRB	chr19	2694877128	-	0.619281	-9.24501	chr7:123557621-123557847	NDUFA5_P1P2	NDUFA5
BST2	chr19	2671816936	-	0.545042	-16.9319	chr7:123557621-123557847	NDUFA5_P1P2	NDUFA5
C2orf68	chr2	334568488	-	0.459686	-10.5039	chr7:123557621-123557847	NDUFA5_P1P2	NDUFA5
CACNB2	chr10	1693024306	+	0.594277	-8.97993	chr7:123557621-123557847	NDUFA5_P1P2	NDUFA5	CACNB2	2
CDC6	chr17	2531068195	+	0.367343	-12.1971	chr7:123557621-123557847	NDUFA5_P1P2	NDUFA5
CEP120	chr5	1003083657	-	0.449022	-9.34244	chr7:123557621-123557847	NDUFA5_P1P2	NDUFA5
CHM	chrX	2961049084	-	0.270939	-8.74513	chr7:123557621-123557847	NDUFA5_P1P2	NDUFA5	CHM	3
CLCN3	chr4	859058143	+	0.231729	-13.6111	chr7:123557621-123557847	NDUFA5_P1P2	NDUFA5
CLDN6	chr16	2403462288	-	0.662246	-12.7787	chr7:123557621-123557847	NDUFA5_P1P2	NDUFA5
COLEC12	chr18	2574538725	-	0.832016	-9.23454	chr7:123557621-123557847	NDUFA5_P1P2	NDUFA5
CPD	chr17	2521159467	+	0.360883	-9.9637	chr7:123557621-123557847	NDUFA5_P1P2	NDUFA5
CPPED1	chr16	2413246234	-	0.400003	-8.80543	chr7:123557621-123557847	NDUFA5_P1P2	NDUFA5
CSE1L	chr20	2762075150	+	0.306853	-12.1495	chr7:123557621-123557847	NDUFA5_P1P2	NDUFA5
CSRNP1	chr3	530304513	-	1.13033	-10.0723	chr7:123557621-123557847	NDUFA5_P1P2	NDUFA5				CSRNP1
DANT1			+	0.946608	-10.1568	chr7:123557621-123557847	NDUFA5_P1P2	NDUFA5					DANT1
DCAF16	chr4	707256268	-	0.301031	-9.16482	chr7:123557621-123557847	NDUFA5_P1P2	NDUFA5
DESI1	chr22	2865804150	-	0.301781	-9.70669	chr7:123557621-123557847	NDUFA5_P1P2	NDUFA5
DHDDS	chr1	26432282	+	0.389906	-9.31941	chr7:123557621-123557847	NDUFA5_P1P2	NDUFA5
DLG5	chr10	1752810155	-	0.400324	-11.4349	chr7:123557621-123557847	NDUFA5_P1P2	NDUFA5
DLGAP2-AS1			+	2.065	-13.7983	chr7:123557621-123557847	NDUFA5_P1P2	NDUFA5					DLGAP2-AS1
DPP8	chr15	2363968732	-	0.320667	-9.67144	chr7:123557621-123557847	NDUFA5_P1P2	NDUFA5
ENOPH1	chr4	771876072	+	0.332945	-8.80526	chr7:123557621-123557847	NDUFA5_P1P2	NDUFA5
FAM120AOS	chr9	1629942504	-	0.393097	-15.6363	chr7:123557621-123557847	NDUFA5_P1P2	NDUFA5
FAM13B	chr5	1017712026	-	0.245772	-10.4643	chr7:123557621-123557847	NDUFA5_P1P2	NDUFA5
FAM47E	chr4	765659550	+	-3.19145	-11.3169	chr7:123557621-123557847	NDUFA5_P1P2	NDUFA5
FBXO9	chr6	1114250315	+	0.302045	-12.0687	chr7:123557621-123557847	NDUFA5_P1P2	NDUFA5
FGF2	chr4	812272218	+	0.380733	-9.01553	chr7:123557621-123557847	NDUFA5_P1P2	NDUFA5			FGF2
FMO1	chr1	171248471	+	2.16615	-10.4992	chr7:123557621-123557847	NDUFA5_P1P2	NDUFA5
FOPNL	chr16	2416330842	-	0.408132	-9.96176	chr7:123557621-123557847	NDUFA5_P1P2	NDUFA5
GAB2	chr11	1887099399	-	0.286672	-12.8299	chr7:123557621-123557847	NDUFA5_P1P2	NDUFA5
GINM1	chr6	1210764618	+	0.298203	-10.7816	chr7:123557621-123557847	NDUFA5_P1P2	NDUFA5
GPALPP1	chr13	2122032511	+	0.355992	-11.4691	chr7:123557621-123557847	NDUFA5_P1P2	NDUFA5
GSTO1	chr10	1779118985	+	0.507639	-10.9664	chr7:123557621-123557847	NDUFA5_P1P2	NDUFA5
GTDC1	chr2	393288990	-	0.350481	-10.1692	chr7:123557621-123557847	NDUFA5_P1P2	NDUFA5
GTF2IRD2	chr7	1306855854	-	0.466757	-9.14717	chr7:123557621-123557847	NDUFA5_P1P2	NDUFA5				GTF2IRD2
HOMEZ	chr14	2214706757	-	0.334194	-9.80268	chr7:123557621-123557847	NDUFA5_P1P2	NDUFA5				HOMEZ
ICK	chr6	1114260126	-	0.283244	-8.98779	chr7:123557621-123557847	NDUFA5_P1P2	NDUFA5			ICK
IRX1	chr5	883256119	+	1.02853	-13.4403	chr7:123557621-123557847	NDUFA5_P1P2	NDUFA5			IRX1	IRX1
ITPR1	chr3	495643299	+	1.32049	-9.92641	chr7:123557621-123557847	NDUFA5_P1P2	NDUFA5	ITPR1	2
KIAA1549	chr7	1370985621	-	0.293543	-10.7213	chr7:123557621-123557847	NDUFA5_P1P2	NDUFA5				KIAA1549
LINC01315			+	0.982395	-8.72932	chr7:123557621-123557847	NDUFA5_P1P2	NDUFA5					LINC01315
LRRC37B	chr17	2522788434	+	0.60819	-8.62497	chr7:123557621-123557847	NDUFA5_P1P2	NDUFA5
LYAR	chr4	693735679	-	0.366261	-9.20712	chr7:123557621-123557847	NDUFA5_P1P2	NDUFA5
MAN1A2	chr1	117367449	+	0.271943	-16.1805	chr7:123557621-123557847	NDUFA5_P1P2	NDUFA5
MAN2B2	chr4	696020685	+	0.644997	-11.0535	chr7:123557621-123557847	NDUFA5_P1P2	NDUFA5
MARVELD2	chr5	949075130	+	0.663682	-9.43743	chr7:123557621-123557847	NDUFA5_P1P2	NDUFA5
MED20	chr6	1103119463	-	0.435753	-11.2804	chr7:123557621-123557847	NDUFA5_P1P2	NDUFA5				MED20
MFAP3L	chr4	859478541	-	0.541557	-9.07475	chr7:123557621-123557847	NDUFA5_P1P2	NDUFA5
MPP5	chr14	2258648419	+	0.297316	-9.13047	chr7:123557621-123557847	NDUFA5_P1P2	NDUFA5
MRRF	chr9	1658753515	+	0.418619	-9.86178	chr7:123557621-123557847	NDUFA5_P1P2	NDUFA5
MVB12B	chr9	1662815761	+	0.41367	-11.1923	chr7:123557621-123557847	NDUFA5_P1P2	NDUFA5
MYCBP	chr1	38874105	-	0.356292	-10.0771	chr7:123557621-123557847	NDUFA5_P1P2	NDUFA5				MYCBP
NAA15	chr4	828746965	+	0.342928	-11.6386	chr7:123557621-123557847	NDUFA5_P1P2	NDUFA5	NAA15	1S
NDUFA5	chr7	1355562558	-	-0.498274	-11.5188	chr7:123557621-123557847	NDUFA5_P1P2	NDUFA5	NDUFA5	2
NDUFB2-AS1			+	1.67923	-11.3562	chr7:123557621-123557847	NDUFA5_P1P2	NDUFA5					NDUFB2-AS1
NEK10	chr3	518519411	-	0.604437	-9.57447	chr7:123557621-123557847	NDUFA5_P1P2	NDUFA5
NFKB1	chr4	791946839	+	0.809081	-8.53181	chr7:123557621-123557847	NDUFA5_P1P2	NDUFA5				NFKB1
NFYB	chr12	2047905962	-	0.357495	-9.464	chr7:123557621-123557847	NDUFA5_P1P2	NDUFA5				NFYB
OCEL1	chr19	2671637492	+	0.788748	-8.78017	chr7:123557621-123557847	NDUFA5_P1P2	NDUFA5
OR6J1	chr14	2214051662	-	2.12003	-9.11838	chr7:123557621-123557847	NDUFA5_P1P2	NDUFA5
P3H3	chr12	1950596083	+	0.624334	-9.45906	chr7:123557621-123557847	NDUFA5_P1P2	NDUFA5
PCGF3	chr4	690151258	+	0.33441	-8.83999	chr7:123557621-123557847	NDUFA5_P1P2	NDUFA5
PDS5A	chr4	729423466	-	0.279628	-16.4753	chr7:123557621-123557847	NDUFA5_P1P2	NDUFA5
PEX11B	chr1	145918837	-	0.227671	-9.58661	chr7:123557621-123557847	NDUFA5_P1P2	NDUFA5
PFAS	chr17	2499028180	+	0.44855	-11.7759	chr7:123557621-123557847	NDUFA5_P1P2	NDUFA5
PFKP	chr10	1677949962	+	0.612913	-11.4151	chr7:123557621-123557847	NDUFA5_P1P2	NDUFA5
PLAAT3			+	0.567125	-9.02566	chr7:123557621-123557847	NDUFA5_P1P2	NDUFA5
POLR3E	chr16	2422739592	+	0.394902	-9.22514	chr7:123557621-123557847	NDUFA5_P1P2	NDUFA5
PRDM16	chr1	3069168	+	0.963154	-8.96087	chr7:123557621-123557847	NDUFA5_P1P2	NDUFA5				PRDM16
PRR15	chr7	1261568114	+	1.82576	-9.08834	chr7:123557621-123557847	NDUFA5_P1P2	NDUFA5
PSME2	chr14	2215554880	-	0.285272	-16.6448	chr7:123557621-123557847	NDUFA5_P1P2	NDUFA5
PTRH2	chr17	2550488188	-	0.495771	-12.118	chr7:123557621-123557847	NDUFA5_P1P2	NDUFA5
PURA	chr5	1019767842	+	0.405492	-11.0788	chr7:123557621-123557847	NDUFA5_P1P2	NDUFA5				PURA
RAD54L	chr1	46247688	+	0.601199	-12.7658	chr7:123557621-123557847	NDUFA5_P1P2	NDUFA5
RPAP1	chr15	2339995297	-	0.57197	-11.1865	chr7:123557621-123557847	NDUFA5_P1P2	NDUFA5
RPRD2	chr1	150363091	+	0.260319	-12.8491	chr7:123557621-123557847	NDUFA5_P1P2	NDUFA5
RPTOR	chr17	2571325381	+	0.314474	-11.5627	chr7:123557621-123557847	NDUFA5_P1P2	NDUFA5
RRBP1	chr20	2730711199	-	0.42638	-12.2951	chr7:123557621-123557847	NDUFA5_P1P2	NDUFA5
RSPO2	chr8	1499433924	-	0.432172	-12.1066	chr7:123557621-123557847	NDUFA5_P1P2	NDUFA5
SCYL3	chr1	169894267	-	0.553012	-9.66842	chr7:123557621-123557847	NDUFA5_P1P2	NDUFA5
SERINC5	chr5	959916144	-	0.390303	-10.6698	chr7:123557621-123557847	NDUFA5_P1P2	NDUFA5
SLC10A3	chrX	3029492212	-	0.707157	-8.90683	chr7:123557621-123557847	NDUFA5_P1P2	NDUFA5
SLC26A5	chr7	1335450480	-	1.79209	-14.1734	chr7:123557621-123557847	NDUFA5_P1P2	NDUFA5
SLC27A2	chr15	2348633224	+	1.97143	-9.95142	chr7:123557621-123557847	NDUFA5_P1P2	NDUFA5
SLC2A13	chr12	1983873762	-	0.485784	-12.2732	chr7:123557621-123557847	NDUFA5_P1P2	NDUFA5
SLC30A5	chr5	948753711	+	0.406294	-9.14971	chr7:123557621-123557847	NDUFA5_P1P2	NDUFA5
SLC38A9	chr5	935433259	-	0.286744	-10.3711	chr7:123557621-123557847	NDUFA5_P1P2	NDUFA5
SLC3A2	chr11	1871537153	+	0.313135	-14.3412	chr7:123557621-123557847	NDUFA5_P1P2	NDUFA5
SMYD2	chr1	214281102	+	0.325269	-8.85612	chr7:123557621-123557847	NDUFA5_P1P2	NDUFA5				SMYD2
SPINK2	chr4	746267252	-	2.8	-11.1382	chr7:123557621-123557847	NDUFA5_P1P2	NDUFA5
STOX1	chr10	1743711170	+	0.459397	-10.9196	chr7:123557621-123557847	NDUFA5_P1P2	NDUFA5
TENM4			+	0.373355	-13.7784	chr7:123557621-123557847	NDUFA5_P1P2	NDUFA5
TGS1	chr8	1447123418	+	0.359962	-15.3417	chr7:123557621-123557847	NDUFA5_P1P2	NDUFA5
TMEM116	chr12	2055780858	-	0.450437	-11.0253	chr7:123557621-123557847	NDUFA5_P1P2	NDUFA5
TMEM44	chr3	685783640	-	0.503686	-10.6131	chr7:123557621-123557847	NDUFA5_P1P2	NDUFA5
TMEM63B	chr6	1105325238	+	0.273247	-10.04	chr7:123557621-123557847	NDUFA5_P1P2	NDUFA5
TNNT1	chr19	2709560642	-	0.363747	-9.18692	chr7:123557621-123557847	NDUFA5_P1P2	NDUFA5
TNS3	chr7	1279586861	-	0.709821	-13.2222	chr7:123557621-123557847	NDUFA5_P1P2	NDUFA5
TRIP4	chr15	2362838776	+	0.338347	-8.89734	chr7:123557621-123557847	NDUFA5_P1P2	NDUFA5
TSSC4	chr11	1811081539	+	0.273547	-9.67403	chr7:123557621-123557847	NDUFA5_P1P2	NDUFA5
ULK4	chr3	533112381	-	0.295727	-8.95587	chr7:123557621-123557847	NDUFA5_P1P2	NDUFA5
USP54	chr10	1748509582	-	0.458201	-10.4298	chr7:123557621-123557847	NDUFA5_P1P2	NDUFA5
UTP18	chr17	2542041090	+	0.414228	-16.0637	chr7:123557621-123557847	NDUFA5_P1P2	NDUFA5
VGF	chr7	1333169896	-	0.860799	-9.18801	chr7:123557621-123557847	NDUFA5_P1P2	NDUFA5			VGF
VRK2	chr2	306864073	+	0.28166	-9.6343	chr7:123557621-123557847	NDUFA5_P1P2	NDUFA5
WASF2	chr1	27490158	-	0.289295	-15.8831	chr7:123557621-123557847	NDUFA5_P1P2	NDUFA5
WDR3	chr1	117929720	+	0.324653	-8.96028	chr7:123557621-123557847	NDUFA5_P1P2	NDUFA5
WDSUB1	chr2	408243221	-	0.592701	-10.5087	chr7:123557621-123557847	NDUFA5_P1P2	NDUFA5
WSB2	chr12	2061830103	-	0.494208	-9.57959	chr7:123557621-123557847	NDUFA5_P1P2	NDUFA5
ZDHHC14	chr6	1218579457	+	0.438724	-13.3856	chr7:123557621-123557847	NDUFA5_P1P2	NDUFA5
ZFYVE1	chr14	2264434522	-	0.315591	-9.14508	chr7:123557621-123557847	NDUFA5_P1P2	NDUFA5
ZNF16	chr8	1536301164	-	0.680292	-9.29079	chr7:123557621-123557847	NDUFA5_P1P2	NDUFA5				ZNF16
ZNF562	chr19	2664086374	-	0.370846	-8.50017	chr7:123557621-123557847	NDUFA5_P1P2	NDUFA5				ZNF562
ZSCAN10	chr16	2403541534	-	3.48736	-14.5968	chr7:123557621-123557847	NDUFA5_P1P2	NDUFA5				ZSCAN10
AL117209.1			+	1.41991	-8.90411	chr1:72282432-72282876	NEGR1_P1P2	NEGR1
AL391807.1			+	1.40129	-9.99928	chr1:72282432-72282876	NEGR1_P1P2	NEGR1
BNIP3	chr10	1806865642	-	0.243836	-10.509	chr1:72282432-72282876	NEGR1_P1P2	NEGR1
CCDC38	chr12	2039710647	-	1.16381	-8.57587	chr1:72282432-72282876	NEGR1_P1P2	NEGR1
CHD1L	chr1	147242641	+	0.522907	-14.163	chr1:72282432-72282876	NEGR1_P1P2	NEGR1
CLK3	chr15	2373049528	+	0.383954	-10.9429	chr1:72282432-72282876	NEGR1_P1P2	NEGR1
CMAS	chr12	1965813847	+	0.278525	-10.862	chr1:72282432-72282876	NEGR1_P1P2	NEGR1
DSN1	chr20	2749802722	-	0.364672	-9.34994	chr1:72282432-72282876	NEGR1_P1P2	NEGR1
EPN2-AS1			+	1.33291	-10.5668	chr1:72282432-72282876	NEGR1_P1P2	NEGR1					EPN2-AS1
ETV3	chr1	157138474	-	0.300012	-8.90533	chr1:72282432-72282876	NEGR1_P1P2	NEGR1				ETV3
FBXW4	chr10	1776578924	-	0.39036	-8.53316	chr1:72282432-72282876	NEGR1_P1P2	NEGR1
GNRH1	chr8	1416774930	-	1.68867	-8.68175	chr1:72282432-72282876	NEGR1_P1P2	NEGR1
IDE	chr10	1767457705	-	0.309664	-10.0539	chr1:72282432-72282876	NEGR1_P1P2	NEGR1
IQCG	chr3	689110093	-	0.479838	-8.77198	chr1:72282432-72282876	NEGR1_P1P2	NEGR1
LINC02306			+	1.02979	-8.71641	chr1:72282432-72282876	NEGR1_P1P2	NEGR1					LINC02306
MTX3	chr5	959651330	-	0.462408	-10.781	chr1:72282432-72282876	NEGR1_P1P2	NEGR1			MTX3
NEGR1	chr1	72282734	-	-2.56168	-22.165	chr1:72282432-72282876	NEGR1_P1P2	NEGR1	NEGR1	2	NEGR1
NOB1	chr16	2470197157	-	0.342969	-9.64898	chr1:72282432-72282876	NEGR1_P1P2	NEGR1
NPFFR2	chr4	761477314	+	2.03239	-8.62215	chr1:72282432-72282876	NEGR1_P1P2	NEGR1	NPFFR2	3
OCRL	chrX	3004541371	+	0.36497	-10.9834	chr1:72282432-72282876	NEGR1_P1P2	NEGR1	OCRL	S
OTULINL			+	0.463152	-8.85486	chr1:72282432-72282876	NEGR1_P1P2	NEGR1
STMN4	chr8	1418608696	-	0.247625	-8.51421	chr1:72282432-72282876	NEGR1_P1P2	NEGR1			STMN4
STON2	chr14	2272843775	-	0.325308	-10.5932	chr1:72282432-72282876	NEGR1_P1P2	NEGR1
SZT2	chr1	43389882	+	0.288628	-9.4825	chr1:72282432-72282876	NEGR1_P1P2	NEGR1
TAGLN2	chr1	159925732	-	0.462865	-12.9171	chr1:72282432-72282876	NEGR1_P1P2	NEGR1
TIMP2	chr17	2569705949	-	-0.944992	-19.7092	chr1:72282432-72282876	NEGR1_P1P2	NEGR1
TSPAN9	chr12	1946845028	+	0.343634	-12.7676	chr1:72282432-72282876	NEGR1_P1P2	NEGR1
UBE2J1	chr6	1150551172	-	0.229904	-10.7242	chr1:72282432-72282876	NEGR1_P1P2	NEGR1
AC005162.3			+	2.78325	-10.7023	chr15:73052350-73052595	NEO1_P1P2	NEO1
AC008443.1			+	1.18343	-10.4016	chr15:73052350-73052595	NEO1_P1P2	NEO1
AC078785.2			+	2.97766	-9.22141	chr15:73052350-73052595	NEO1_P1P2	NEO1
ADIPOR2	chr12	1945456247	+	0.662875	-10.4271	chr15:73052350-73052595	NEO1_P1P2	NEO1
AHCYL1	chr1	109984686	+	0.574501	-14.5158	chr15:73052350-73052595	NEO1_P1P2	NEO1
BRPF3	chr6	1097395068	+	0.659593	-9.22277	chr15:73052350-73052595	NEO1_P1P2	NEO1
CASK	chrX	2916925167	-	0.290789	-9.49549	chr15:73052350-73052595	NEO1_P1P2	NEO1	CASK	1
CENPT	chr16	2468290028	-	0.724061	-9.92575	chr15:73052350-73052595	NEO1_P1P2	NEO1				CENPT
CKAP5	chr11	1855527359	-	0.272167	-10.5532	chr15:73052350-73052595	NEO1_P1P2	NEO1
DEGS1	chr1	224175756	+	0.722519	-10.0699	chr15:73052350-73052595	NEO1_P1P2	NEO1
DGKK	chrX	2925472260	-	2.52789	-10.2644	chr15:73052350-73052595	NEO1_P1P2	NEO1
DPYSL2	chr8	1417864298	+	0.342615	-11.5071	chr15:73052350-73052595	NEO1_P1P2	NEO1	DPYSL2	1
EAF1-AS1			+	2.35667	-9.06258	chr15:73052350-73052595	NEO1_P1P2	NEO1					EAF1-AS1
FAM171A1	chr10	1690254691	-	0.5332	-9.93547	chr15:73052350-73052595	NEO1_P1P2	NEO1
FBXW8	chr12	2060678629	+	0.553754	-8.57785	chr15:73052350-73052595	NEO1_P1P2	NEO1
GTPBP4	chr10	1675871648	+	0.408297	-9.32312	chr15:73052350-73052595	NEO1_P1P2	NEO1
HECTD4	chr12	2056150112	-	0.271587	-9.03028	chr15:73052350-73052595	NEO1_P1P2	NEO1	HECTD4	1
HSPBAP1	chr3	613943775	-	0.98127	-8.57828	chr15:73052350-73052595	NEO1_P1P2	NEO1
IGHMBP2	chr11	1877584893	+	1.10416	-9.56069	chr15:73052350-73052595	NEO1_P1P2	NEO1				IGHMBP2
ITPKC	chr19	2695128391	+	1.59188	-11.1739	chr15:73052350-73052595	NEO1_P1P2	NEO1
LINC00824			+	2.94358	-9.15953	chr15:73052350-73052595	NEO1_P1P2	NEO1					LINC00824
LNX2	chr13	2104663386	-	1.42536	-9.68474	chr15:73052350-73052595	NEO1_P1P2	NEO1
LRIG1	chr3	557651214	-	0.514261	-10.583	chr15:73052350-73052595	NEO1_P1P2	NEO1
MED28	chr4	707060141	+	0.380411	-8.83017	chr15:73052350-73052595	NEO1_P1P2	NEO1
MRPL27	chr17	2541153776	-	0.489458	-9.39467	chr15:73052350-73052595	NEO1_P1P2	NEO1
NGRN	chr15	2388716687	+	0.266812	-8.52	chr15:73052350-73052595	NEO1_P1P2	NEO1
PCYOX1L	chr5	1029018072	+	0.765065	-10.5574	chr15:73052350-73052595	NEO1_P1P2	NEO1
PHETA2			+	2.56231	-16.3208	chr15:73052350-73052595	NEO1_P1P2	NEO1
RAB11FIP4	chr17	2522172186	+	0.937901	-10.2314	chr15:73052350-73052595	NEO1_P1P2	NEO1	RAB11FIP4	3
RANBP6	chr9	1542504537	-	0.699475	-8.90017	chr15:73052350-73052595	NEO1_P1P2	NEO1
SORCS1	chr10	1782048163	-	0.808091	-13.1265	chr15:73052350-73052595	NEO1_P1P2	NEO1
SOX5-AS1			+	2.02461	-10.251	chr15:73052350-73052595	NEO1_P1P2	NEO1					SOX5-AS1
STARD6	chr18	2628395967	-	3.40905	-16.2555	chr15:73052350-73052595	NEO1_P1P2	NEO1
TBC1D5	chr3	509594768	-	0.414221	-9.78548	chr15:73052350-73052595	NEO1_P1P2	NEO1	TBC1D5	2
TEX41			+	0.845793	-8.91348	chr15:73052350-73052595	NEO1_P1P2	NEO1					TEX41
TXNIP	chr1	145996600	-	0.920163	-12.2952	chr15:73052350-73052595	NEO1_P1P2	NEO1
ZWINT	chr10	1731244904	-	0.612523	-8.56737	chr15:73052350-73052595	NEO1_P1P2	NEO1
ABCA5	chr17	2560107806	-	0.383187	-11.7107	chr17:31094957-31095431	NF1_P1P2	NF1
AC006252.1			+	1.72533	-8.79757	chr17:31094957-31095431	NF1_P1P2	NF1
AC011445.1			+	0.664803	-11.475	chr17:31094957-31095431	NF1_P1P2	NF1
AC113414.1			+	0.529432	-8.85186	chr17:31094957-31095431	NF1_P1P2	NF1
AC244502.1			+	0.8356	-8.85181	chr17:31094957-31095431	NF1_P1P2	NF1
AL161668.3			+	1.48088	-8.68485	chr17:31094957-31095431	NF1_P1P2	NF1
AL365256.1			+	0.953605	-9.05394	chr17:31094957-31095431	NF1_P1P2	NF1
ASAH2B	chr10	1725622947	+	0.368842	-10.5833	chr17:31094957-31095431	NF1_P1P2	NF1
ATXN7L1	chr7	1337880907	-	0.229394	-8.58766	chr17:31094957-31095431	NF1_P1P2	NF1
BEX1	chrX	2978065762	-	-1.45663	-99.9015	chr17:31094957-31095431	NF1_P1P2	NF1
BICRA-AS1			+	1.07448	-9.4192	chr17:31094957-31095431	NF1_P1P2	NF1					BICRA-AS1
C4orf46	chr4	848117765	-	0.301895	-12.1259	chr17:31094957-31095431	NF1_P1P2	NF1
C6orf47	chr6	1092859096	-	0.478246	-8.58827	chr17:31094957-31095431	NF1_P1P2	NF1
CD99	chrX	2877692655	+	-1.12636	-41.9968	chr17:31094957-31095431	NF1_P1P2	NF1
CNTROB	chr17	2498712663	+	0.394773	-8.73242	chr17:31094957-31095431	NF1_P1P2	NF1
CYB5R1	chr1	202967280	-	0.386844	-9.41557	chr17:31094957-31095431	NF1_P1P2	NF1
DCAF15	chr19	2668363780	+	0.370908	-11.4008	chr17:31094957-31095431	NF1_P1P2	NF1
DDRGK1	chr20	2716233589	-	0.257885	-11.8819	chr17:31094957-31095431	NF1_P1P2	NF1
DNM1	chr9	1664680567	+	0.231273	-9.58668	chr17:31094957-31095431	NF1_P1P2	NF1	DNM1	3
FAM98B	chr15	2336905155	+	0.305688	-9.20928	chr17:31094957-31095431	NF1_P1P2	NF1
FKBP5	chr6	1096926907	-	0.365417	-9.65229	chr17:31094957-31095431	NF1_P1P2	NF1
FRMD6	chr14	2242896410	+	0.431842	-12.6218	chr17:31094957-31095431	NF1_P1P2	NF1
ITGA4	chr2	430413624	+	0.261829	-12.448	chr17:31094957-31095431	NF1_P1P2	NF1
KIAA1328	chr18	2610867109	+	0.41086	-13.1839	chr17:31094957-31095431	NF1_P1P2	NF1
KIF9-AS1			+	0.304036	-9.70661	chr17:31094957-31095431	NF1_P1P2	NF1					KIF9-AS1
LARP1B	chr4	817506778	+	0.42019	-13.4831	chr17:31094957-31095431	NF1_P1P2	NF1
LARP6	chr15	2369305187	-	-1.28935	-11.8782	chr17:31094957-31095431	NF1_P1P2	NF1
MFHAS1	chr8	1400243921	-	0.228283	-13.0451	chr17:31094957-31095431	NF1_P1P2	NF1
MINDY3			+	0.341931	-13.3513	chr17:31094957-31095431	NF1_P1P2	NF1
NF1	chr17	2521875489	+	-1.16693	-43.3385	chr17:31094957-31095431	NF1_P1P2	NF1	NF1	1S		NF1
ORC5	chr7	1336212350	-	0.277051	-10.0393	chr17:31094957-31095431	NF1_P1P2	NF1
PCDH18	chr4	826978004	-	0.35783	-15.4763	chr17:31094957-31095431	NF1_P1P2	NF1			PCDH18
PHLDB2	chr3	602882448	+	0.288164	-18.2863	chr17:31094957-31095431	NF1_P1P2	NF1
PRAG1	chr8	1399736774	-	0.437924	-18.0144	chr17:31094957-31095431	NF1_P1P2	NF1
RANGRF	chr17	2499069059	+	0.308612	-8.74791	chr17:31094957-31095431	NF1_P1P2	NF1
RARS	chr5	1048146510	+	0.297309	-8.88637	chr17:31094957-31095431	NF1_P1P2	NF1
REEP2	chr5	1018099082	+	0.27084	-10.1391	chr17:31094957-31095431	NF1_P1P2	NF1
RGPD1	chr2	335864375	+	1.13129	-8.87548	chr17:31094957-31095431	NF1_P1P2	NF1
SCAF1	chr19	2704053413	+	0.272827	-10.8782	chr17:31094957-31095431	NF1_P1P2	NF1	SCAF1	2
SFSWAP	chr12	2075478754	+	0.411455	-12.1397	chr17:31094957-31095431	NF1_P1P2	NF1
TCF20	chr22	2866526670	-	0.346723	-8.67392	chr17:31094957-31095431	NF1_P1P2	NF1	TCF20	1S		TCF20
TIMM10B	chr11	1815162498	+	0.366806	-10.5482	chr17:31094957-31095431	NF1_P1P2	NF1
TLE3	chr15	2368549204	-	0.294399	-11.9608	chr17:31094957-31095431	NF1_P1P2	NF1	TLE3	1
TRAPPC10	chr21	2821485390	+	0.309502	-8.68664	chr17:31094957-31095431	NF1_P1P2	NF1
WDR43	chr2	277851065	+	0.264474	-9.0908	chr17:31094957-31095431	NF1_P1P2	NF1			WDR43
YAF2	chr12	1986006022	-	0.244692	-9.7721	chr17:31094957-31095431	NF1_P1P2	NF1				YAF2
ZBTB46	chr20	2776860148	-	0.351915	-12.8723	chr17:31094957-31095431	NF1_P1P2	NF1				ZBTB46
ZFP14	chr19	2690790487	-	0.431536	-9.48605	chr17:31094957-31095431	NF1_P1P2	NF1				ZFP14
ZHX3	chr20	2754346576	-	0.356597	-10.9521	chr17:31094957-31095431	NF1_P1P2	NF1				ZHX3
ZNF48	chr16	2430820323	+	0.270333	-10.2441	chr17:31094957-31095431	NF1_P1P2	NF1				ZNF48
ABHD17B	chr9	1608399843	-	0.290684	-11.3172	chr7:26152418-26152819	NFE2L3_P1P2	NFE2L3
AC008543.1			+	0.327404	-9.68005	chr7:26152418-26152819	NFE2L3_P1P2	NFE2L3
BUB1	chr2	359634536	-	0.346813	-10.5904	chr7:26152418-26152819	NFE2L3_P1P2	NFE2L3
CEP152	chr15	2347262174	-	0.446771	-8.91728	chr7:26152418-26152819	NFE2L3_P1P2	NFE2L3
CHRM3	chr1	239386565	+	0.362789	-8.91625	chr7:26152418-26152819	NFE2L3_P1P2	NFE2L3	CHRM3	2
DNER	chr2	478670980	-	0.336216	-9.34961	chr7:26152418-26152819	NFE2L3_P1P2	NFE2L3	DNER	2	DNER
GNB3	chr12	1950607627	+	0.654653	-9.54334	chr7:26152418-26152819	NFE2L3_P1P2	NFE2L3
GVQW3			+	0.476778	-9.45463	chr7:26152418-26152819	NFE2L3_P1P2	NFE2L3
LINC00871			+	2.01708	-10.6653	chr7:26152418-26152819	NFE2L3_P1P2	NFE2L3					LINC00871
MED17	chr11	1902465278	+	0.278075	-12.9667	chr7:26152418-26152819	NFE2L3_P1P2	NFE2L3
MINK1	chr17	2495613950	+	0.415694	-9.64967	chr7:26152418-26152819	NFE2L3_P1P2	NFE2L3	MINK1	3
MXRA8	chr1	1361777	-	-0.644299	-12.4807	chr7:26152418-26152819	NFE2L3_P1P2	NFE2L3
OTUD7B	chr1	150010676	-	0.401788	-10.2461	chr7:26152418-26152819	NFE2L3_P1P2	NFE2L3
PRSS8	chr16	2431577979	-	-1.95381	-9.61523	chr7:26152418-26152819	NFE2L3_P1P2	NFE2L3
SLIT1	chr10	1772069549	-	0.174495	-9.99992	chr7:26152418-26152819	NFE2L3_P1P2	NFE2L3			SLIT1
TIMM44	chr19	2662355208	-	0.291448	-11.2356	chr7:26152418-26152819	NFE2L3_P1P2	NFE2L3
TMEM17	chr2	311468316	-	0.609919	-10.3641	chr7:26152418-26152819	NFE2L3_P1P2	NFE2L3
TMEM42	chr3	536011820	+	-0.828793	-8.96138	chr7:26152418-26152819	NFE2L3_P1P2	NFE2L3
TRABD2A	chr2	333863430	-	0.393293	-9.54039	chr7:26152418-26152819	NFE2L3_P1P2	NFE2L3
WDPCP	chr2	312784265	-	0.258427	-10.1771	chr7:26152418-26152819	NFE2L3_P1P2	NFE2L3
ZNF268	chr12	2076949082	+	0.240493	-9.66217	chr7:26152418-26152819	NFE2L3_P1P2	NFE2L3				ZNF268
ZNF487	chr10	1718320470	+	0.624444	-9.64293	chr7:26152418-26152819	NFE2L3_P1P2	NFE2L3
ZNF605	chr12	2076723979	-	0.350898	-10.7523	chr7:26152418-26152819	NFE2L3_P1P2	NFE2L3				ZNF605
AAGAB	chr15	2365706223	-	0.400067	-9.42342	chr1:61082313-61082835	NFIA_P1P2	NFIA
AC007098.1	chr2	311814860	-	0.590799	-8.5082	chr1:61082313-61082835	NFIA_P1P2	NFIA
AC104365.1			+	0.887978	-9.40574	chr1:61082313-61082835	NFIA_P1P2	NFIA
AC116616.1			+	2.56474	-10.5795	chr1:61082313-61082835	NFIA_P1P2	NFIA
ADGRB2	chr1	31764893	-	1.36485	-8.89841	chr1:61082313-61082835	NFIA_P1P2	NFIA
AKAP5	chr14	2255872809	+	2.10598	-11.5488	chr1:61082313-61082835	NFIA_P1P2	NFIA
AL590062.1			+	1.29571	-11.228	chr1:61082313-61082835	NFIA_P1P2	NFIA
ALS2	chr2	450737611	-	0.441062	-9.86496	chr1:61082313-61082835	NFIA_P1P2	NFIA
COG5	chr7	1339568817	-	0.355761	-10.7787	chr1:61082313-61082835	NFIA_P1P2	NFIA
EBP	chrX	2923522680	+	0.300539	-8.53566	chr1:61082313-61082835	NFIA_P1P2	NFIA
FADS1	chr11	1870510369	-	0.304761	-10.9423	chr1:61082313-61082835	NFIA_P1P2	NFIA
FKBP4	chr12	1946562626	+	0.491512	-12.8298	chr1:61082313-61082835	NFIA_P1P2	NFIA
GLIS3	chr9	1540837304	-	0.370533	-10.9975	chr1:61082313-61082835	NFIA_P1P2	NFIA			GLIS3	GLIS3
GNG12-AS1			+	0.470727	-9.47559	chr1:61082313-61082835	NFIA_P1P2	NFIA					GNG12-AS1
HSD17B4	chr5	999112508	+	0.307837	-8.90582	chr1:61082313-61082835	NFIA_P1P2	NFIA
KLHDC8B	chr3	540321562	+	0.496989	-15.4415	chr1:61082313-61082835	NFIA_P1P2	NFIA
LYAR	chr4	693735679	-	0.593378	-8.67865	chr1:61082313-61082835	NFIA_P1P2	NFIA
MCRS1	chr12	1993335826	-	0.263709	-8.97323	chr1:61082313-61082835	NFIA_P1P2	NFIA
NR2F2	chr15	2394776966	+	0.28277	-9.07058	chr1:61082313-61082835	NFIA_P1P2	NFIA				NR2F2
NUDT12	chr5	983222858	-	0.945248	-8.82304	chr1:61082313-61082835	NFIA_P1P2	NFIA
ORC3	chr6	1148788391	+	0.389514	-10.4768	chr1:61082313-61082835	NFIA_P1P2	NFIA
PALM	chr19	2655120227	+	0.535474	-9.38129	chr1:61082313-61082835	NFIA_P1P2	NFIA
PDS5B	chr13	2109629409	+	0.307152	-10.9338	chr1:61082313-61082835	NFIA_P1P2	NFIA
PGM2	chr4	727272143	+	0.579021	-8.6461	chr1:61082313-61082835	NFIA_P1P2	NFIA
PLXDC2	chr10	1694699868	+	0.331722	-9.77903	chr1:61082313-61082835	NFIA_P1P2	NFIA
PRKRA	chr2	427407934	-	0.292321	-8.84311	chr1:61082313-61082835	NFIA_P1P2	NFIA
RERG	chr12	1959116348	-	1.4376	-10.6103	chr1:61082313-61082835	NFIA_P1P2	NFIA
RESF1			+	0.417655	-9.3501	chr1:61082313-61082835	NFIA_P1P2	NFIA
RHOG	chr11	1812522034	-	0.857038	-9.93933	chr1:61082313-61082835	NFIA_P1P2	NFIA
SLC26A6	chr3	539785444	-	0.715377	-8.73457	chr1:61082313-61082835	NFIA_P1P2	NFIA
SLC30A9	chr4	731435982	+	0.287082	-12.2297	chr1:61082313-61082835	NFIA_P1P2	NFIA				SLC30A9
TBC1D9	chr4	830201630	-	0.589413	-8.85986	chr1:61082313-61082835	NFIA_P1P2	NFIA
TCEAL7	chrX	2978331718	+	0.528788	-10.6845	chr1:61082313-61082835	NFIA_P1P2	NFIA
TMEM182	chr2	351693327	+	0.654826	-9.04674	chr1:61082313-61082835	NFIA_P1P2	NFIA
TSHZ3	chr19	2685760835	-	0.981751	-8.91824	chr1:61082313-61082835	NFIA_P1P2	NFIA	TSHZ3	1		TSHZ3
UBR4	chr1	19210276	-	0.287433	-9.64128	chr1:61082313-61082835	NFIA_P1P2	NFIA
UHRF1BP1L	chr12	2043910521	-	0.555908	-8.64721	chr1:61082313-61082835	NFIA_P1P2	NFIA
AATK	chr17	2571946639	-	0.852826	-9.10787	chr9:14314037-14314585	NFIB_P1P2	NFIB
AC005034.4			+	2.79544	-8.75775	chr9:14314037-14314585	NFIB_P1P2	NFIB
AC009271.1			+	0.486315	-10.3197	chr9:14314037-14314585	NFIB_P1P2	NFIB
AC010615.2			+	-0.701203	-9.8306	chr9:14314037-14314585	NFIB_P1P2	NFIB
AC093801.1			+	2.51119	-11.1929	chr9:14314037-14314585	NFIB_P1P2	NFIB
ACOT11	chr1	54542257	+	1.87654	-12.2387	chr9:14314037-14314585	NFIB_P1P2	NFIB
AKAP7	chr6	1192333990	+	0.730343	-9.76115	chr9:14314037-14314585	NFIB_P1P2	NFIB
ASL	chr7	1298080101	+	0.499075	-9.99771	chr9:14314037-14314585	NFIB_P1P2	NFIB
BMPR2	chr2	451333358	+	0.281447	-9.55767	chr9:14314037-14314585	NFIB_P1P2	NFIB
C11orf68	chr11	1874600168	-	0.440094	-10.9506	chr9:14314037-14314585	NFIB_P1P2	NFIB
CARF	chr2	451868636	+	0.63921	-15.3535	chr9:14314037-14314585	NFIB_P1P2	NFIB				CARF
CCN1			+	0.58138	-13.7712	chr9:14314037-14314585	NFIB_P1P2	NFIB
CDCA4	chr14	2296428458	-	0.315294	-11.1385	chr9:14314037-14314585	NFIB_P1P2	NFIB
CEP68	chr2	314012788	+	0.251827	-9.0522	chr9:14314037-14314585	NFIB_P1P2	NFIB
CPNE8	chr12	1982675103	-	0.26968	-8.61785	chr9:14314037-14314585	NFIB_P1P2	NFIB
CTNNBL1	chr20	2750722859	+	0.430957	-14.2937	chr9:14314037-14314585	NFIB_P1P2	NFIB
DCAF6	chr1	167935783	+	0.424928	-10.453	chr9:14314037-14314585	NFIB_P1P2	NFIB
FABP7	chr6	1183977799	+	0.696909	-13.7753	chr9:14314037-14314585	NFIB_P1P2	NFIB
FCHSD2	chr11	1881823312	-	0.365568	-11.8655	chr9:14314037-14314585	NFIB_P1P2	NFIB
FOXA1	chr14	2229003369	-	1.53442	-13.2912	chr9:14314037-14314585	NFIB_P1P2	NFIB			FOXA1	FOXA1
FOXA2	chr20	2735614359	-	1.30643	-11.5411	chr9:14314037-14314585	NFIB_P1P2	NFIB			FOXA2	FOXA2
FREM1	chr9	1551399907	-	1.13518	-8.52632	chr9:14314037-14314585	NFIB_P1P2	NFIB
FRMD4A	chr10	1689345771	-	0.255488	-10.8072	chr9:14314037-14314585	NFIB_P1P2	NFIB
GNGT1	chr7	1325595876	+	0.645661	-12.8611	chr9:14314037-14314585	NFIB_P1P2	NFIB
HIST1H1A	chr6	1087216056	-	0.47516	-10.3608	chr9:14314037-14314585	NFIB_P1P2	NFIB
HPS1	chr10	1773330576	-	0.366794	-11.1565	chr9:14314037-14314585	NFIB_P1P2	NFIB
ID3	chr1	23559794	-	0.37812	-8.77095	chr9:14314037-14314585	NFIB_P1P2	NFIB				ID3
ITGB3BP	chr1	63593721	-	0.367999	-9.17406	chr9:14314037-14314585	NFIB_P1P2	NFIB
KCNMB2	chr3	669422883	+	0.642819	-9.44656	chr9:14314037-14314585	NFIB_P1P2	NFIB
KRT77	chr12	1996471136	-	1.95876	-9.12959	chr9:14314037-14314585	NFIB_P1P2	NFIB
LINC00261	chr20	2735607546	-	1.17592	-8.62737	chr9:14314037-14314585	NFIB_P1P2	NFIB					LINC00261
LINC02076			+	1.3186	-9.44121	chr9:14314037-14314585	NFIB_P1P2	NFIB					LINC02076
LRRK2	chr12	1983964417	+	2.48419	-9.27549	chr9:14314037-14314585	NFIB_P1P2	NFIB
LRTOMT	chr11	1880761382	+	0.755299	-10.4889	chr9:14314037-14314585	NFIB_P1P2	NFIB
MAD2L2	chr1	11691650	-	0.332108	-13.8156	chr9:14314037-14314585	NFIB_P1P2	NFIB
MAPK15	chr8	1535066535	+	1.36242	-9.25581	chr9:14314037-14314585	NFIB_P1P2	NFIB			MAPK15
MCM3	chr6	1113483205	-	0.298528	-13.7819	chr9:14314037-14314585	NFIB_P1P2	NFIB
NID1	chr1	236065162	-	0.61046	-11.8335	chr9:14314037-14314585	NFIB_P1P2	NFIB
NOTCH3	chr19	2669612269	-	0.674851	-10.1303	chr9:14314037-14314585	NFIB_P1P2	NFIB			NOTCH3
NPAS3	chr14	2224342243	+	0.992729	-9.81305	chr9:14314037-14314585	NFIB_P1P2	NFIB	NPAS3	3	NPAS3	NPAS3
NUP153	chr6	1078905158	-	0.369448	-8.54473	chr9:14314037-14314585	NFIB_P1P2	NFIB
OSBPL10	chr3	523227531	-	0.725185	-9.84827	chr9:14314037-14314585	NFIB_P1P2	NFIB
PANX1	chr11	1902809979	+	0.483714	-8.92502	chr9:14314037-14314585	NFIB_P1P2	NFIB
PCDH11Y	chrY	3036042643	+	1.19867	-9.8654	chr9:14314037-14314585	NFIB_P1P2	NFIB			PCDH11Y
PDZRN3	chr3	564774891	-	1.13626	-14.0411	chr9:14314037-14314585	NFIB_P1P2	NFIB
PDZRN4	chr12	1984956121	+	1.36629	-10.9105	chr9:14314037-14314585	NFIB_P1P2	NFIB
PRSS27	chr16	2403162768	-	2.23154	-9.42573	chr9:14314037-14314585	NFIB_P1P2	NFIB
PTPRM	chr18	2581604785	+	0.464524	-9.72088	chr9:14314037-14314585	NFIB_P1P2	NFIB			PTPRM
RFXAP	chr13	2113862206	+	0.553385	-11.1606	chr9:14314037-14314585	NFIB_P1P2	NFIB				RFXAP
RRBP1	chr20	2730711199	-	0.464892	-9.99421	chr9:14314037-14314585	NFIB_P1P2	NFIB
RRS1-AS1			+	2.66586	-14.7935	chr9:14314037-14314585	NFIB_P1P2	NFIB
SAMD12	chr8	1509972271	-	0.349307	-9.69054	chr9:14314037-14314585	NFIB_P1P2	NFIB
SEMA5A	chr5	889206140	-	0.542993	-9.12963	chr9:14314037-14314585	NFIB_P1P2	NFIB	SEMA5A	2	SEMA5A
SLAIN2	chr4	737786832	+	0.282492	-9.78281	chr9:14314037-14314585	NFIB_P1P2	NFIB
SLIT2	chr4	709698770	+	1.27113	-18.6614	chr9:14314037-14314585	NFIB_P1P2	NFIB			SLIT2
SOX12	chr20	2713354499	+	0.272301	-9.90366	chr9:14314037-14314585	NFIB_P1P2	NFIB				SOX12
TBC1D22A	chr22	2870945671	+	0.257892	-9.18965	chr9:14314037-14314585	NFIB_P1P2	NFIB
TFF3	chr21	2819788722	-	2.05401	-13.8846	chr9:14314037-14314585	NFIB_P1P2	NFIB
TRIM45	chr1	117122587	-	0.905002	-10.047	chr9:14314037-14314585	NFIB_P1P2	NFIB
TRIM47	chr17	2566659137	-	2.62574	-9.86447	chr9:14314037-14314585	NFIB_P1P2	NFIB
TTC6	chr14	2229003157	+	1.14932	-9.28696	chr9:14314037-14314585	NFIB_P1P2	NFIB
U2AF1	chr21	2820580658	-	0.314007	-9.66961	chr9:14314037-14314585	NFIB_P1P2	NFIB
UGDH	chr4	728973821	-	0.334124	-10.7381	chr9:14314037-14314585	NFIB_P1P2	NFIB
UNC50	chr2	347565001	+	0.283737	-9.56617	chr9:14314037-14314585	NFIB_P1P2	NFIB
USP45	chr6	1160720052	-	0.338856	-9.22398	chr9:14314037-14314585	NFIB_P1P2	NFIB	USP45	2
WDR70	chr5	917039277	+	0.246735	-9.13159	chr9:14314037-14314585	NFIB_P1P2	NFIB
ZFP36L2	chr2	292183031	-	0.450268	-9.67712	chr9:14314037-14314585	NFIB_P1P2	NFIB				ZFP36L2
ZNF700	chr19	2666336356	+	0.540161	-8.57268	chr9:14314037-14314585	NFIB_P1P2	NFIB				ZNF700
AC004837.4	chr7	1271614593	-	2.23354	-14.806	chr19:12995451-12995866	NFIX_P1	NFIX
AC005759.1			+	1.81727	-9.07541	chr19:12995451-12995866	NFIX_P1	NFIX
AC008443.1			+	0.502093	-8.55606	chr19:12995451-12995866	NFIX_P1	NFIX
AC010168.2			+	2.37095	-12.5975	chr19:12995451-12995866	NFIX_P1	NFIX
CENPM	chr22	2866130218	-	0.328938	-10.7169	chr19:12995451-12995866	NFIX_P1	NFIX
CHD3	chr17	2498665368	+	0.269995	-8.93218	chr19:12995451-12995866	NFIX_P1	NFIX	CHD3	1S
ENDOG	chr9	1665307386	+	0.511823	-10.6387	chr19:12995451-12995866	NFIX_P1	NFIX
EPHX2	chr8	1418841055	+	0.567392	-11.3156	chr19:12995451-12995866	NFIX_P1	NFIX
FAM43A	chr3	685836495	+	1.54261	-8.62888	chr19:12995451-12995866	NFIX_P1	NFIX
FHAD1	chr1	15247272	+	0.77155	-8.59717	chr19:12995451-12995866	NFIX_P1	NFIX
FOPNL	chr16	2416330842	-	0.433915	-12.2569	chr19:12995451-12995866	NFIX_P1	NFIX
FUT10	chr8	1424823698	-	0.422355	-9.64229	chr19:12995451-12995866	NFIX_P1	NFIX
GNB5	chr15	2350642397	-	0.322606	-10.3265	chr19:12995451-12995866	NFIX_P1	NFIX
HIST1H1A	chr6	1087216056	-	0.365718	-8.58014	chr19:12995451-12995866	NFIX_P1	NFIX
IPO11	chr5	942064037	+	0.291138	-9.31625	chr19:12995451-12995866	NFIX_P1	NFIX
IPPK	chr9	1629159177	-	0.600571	-8.57752	chr19:12995451-12995866	NFIX_P1	NFIX
ITGB1BP1	chr2	258379969	-	0.29578	-8.95512	chr19:12995451-12995866	NFIX_P1	NFIX
KIAA0556	chr16	2427992350	+	0.356455	-8.92626	chr19:12995451-12995866	NFIX_P1	NFIX
KIAA0586	chr14	2249834695	+	0.276551	-10.3613	chr19:12995451-12995866	NFIX_P1	NFIX
KIF15	chr3	535911668	+	0.2964	-10.5955	chr19:12995451-12995866	NFIX_P1	NFIX
LOXL3	chr2	323512112	-	0.586333	-9.92584	chr19:12995451-12995866	NFIX_P1	NFIX
LZTS2	chr10	1775880247	+	0.325335	-10.9835	chr19:12995451-12995866	NFIX_P1	NFIX	LZTS2	2
MCCC1	chr3	674266026	-	0.272863	-9.6085	chr19:12995451-12995866	NFIX_P1	NFIX
NCAPG	chr4	707256412	+	0.342757	-16.783	chr19:12995451-12995866	NFIX_P1	NFIX
PLAG1	chr8	1447561600	-	0.382199	-8.65029	chr19:12995451-12995866	NFIX_P1	NFIX				PLAG1
RAD51AP1	chr12	1948306471	+	0.424362	-16.4439	chr19:12995451-12995866	NFIX_P1	NFIX
RAVER1	chr19	2664744928	-	0.364962	-8.52462	chr19:12995451-12995866	NFIX_P1	NFIX
SMIM30			+	0.286116	-8.69717	chr19:12995451-12995866	NFIX_P1	NFIX
TLE3	chr15	2368549204	-	0.320742	-8.87985	chr19:12995451-12995866	NFIX_P1	NFIX	TLE3	1
USP54	chr10	1748509582	-	0.332067	-11.2962	chr19:12995451-12995866	NFIX_P1	NFIX
VPS16	chr20	2715869607	+	0.321105	-9.14546	chr19:12995451-12995866	NFIX_P1	NFIX
ZBED4	chr22	2874036896	+	0.338109	-9.62257	chr19:12995451-12995866	NFIX_P1	NFIX				ZBED4
ZNF436	chr1	23369442	-	0.466618	-8.83709	chr19:12995451-12995866	NFIX_P1	NFIX				ZNF436
ZNF724			+	0.375062	-11.3002	chr19:12995451-12995866	NFIX_P1	NFIX
AC008731.1			+	2.0522	-9.87967	chr19:13023980-13024265	NFIX_P2	NFIX
AC067751.1			+	1.91339	-8.61224	chr19:13023980-13024265	NFIX_P2	NFIX
AL355075.6			+	1.92849	-9.90271	chr19:13023980-13024265	NFIX_P2	NFIX
CA5B	chrX	2890690352	+	0.510643	-8.62112	chr19:13023980-13024265	NFIX_P2	NFIX
CCNDBP1	chr15	2341636146	+	0.412679	-8.73565	chr19:13023980-13024265	NFIX_P2	NFIX
GAREM1	chr18	2606508487	-	0.26446	-10.5458	chr19:13023980-13024265	NFIX_P2	NFIX
GNE	chr9	1572765968	-	0.7793	-8.85222	chr19:13023980-13024265	NFIX_P2	NFIX
GOLGA5	chr14	2284201541	+	0.537369	-8.99294	chr19:13023980-13024265	NFIX_P2	NFIX
LINC01252			+	2.6565	-11.6047	chr19:13023980-13024265	NFIX_P2	NFIX					LINC01252
MED9	chr17	2508257548	+	0.674169	-9.13692	chr19:13023980-13024265	NFIX_P2	NFIX
MEX3A	chr1	156081998	-	0.329549	-8.51697	chr19:13023980-13024265	NFIX_P2	NFIX
MXRA7	chr17	2567491578	-	0.240759	-8.94707	chr19:13023980-13024265	NFIX_P2	NFIX
MZT2B	chr2	379138159	+	0.306025	-10.0057	chr19:13023980-13024265	NFIX_P2	NFIX
NAIP	chr5	950685179	-	0.49705	-10.0011	chr19:13023980-13024265	NFIX_P2	NFIX
NUP93	chr16	2457172322	+	0.341971	-8.7848	chr19:13023980-13024265	NFIX_P2	NFIX
PML	chr15	2372445701	+	0.727511	-12.4056	chr19:13023980-13024265	NFIX_P2	NFIX
PNPT1	chr2	304650332	-	0.554543	-9.48715	chr19:13023980-13024265	NFIX_P2	NFIX
POLR3B	chr12	2050125331	+	0.565833	-11.194	chr19:13023980-13024265	NFIX_P2	NFIX
PPIE	chr1	39692182	+	0.412482	-10.0034	chr19:13023980-13024265	NFIX_P2	NFIX
RNF157	chr17	2567020935	-	0.604793	-9.1911	chr19:13023980-13024265	NFIX_P2	NFIX
TFB2M	chr1	246566324	-	0.625255	-9.13024	chr19:13023980-13024265	NFIX_P2	NFIX	TFB2M	3
TMEM37	chr2	368386323	+	2.01751	-9.51453	chr19:13023980-13024265	NFIX_P2	NFIX
VSTM5	chr11	1902531582	-	2.36409	-9.81104	chr19:13023980-13024265	NFIX_P2	NFIX
WDR24	chr16	2401132661	-	1.18208	-8.57778	chr19:13023980-13024265	NFIX_P2	NFIX
AC005052.2			+	0.87444	-10.1304	chr20:25585316-25585562	NINL_P1P2	NINL
AC009005.1			+	0.420385	-12.1777	chr20:25585316-25585562	NINL_P1P2	NINL
AC021055.1			+	1.09655	-13.5721	chr20:25585316-25585562	NINL_P1P2	NINL
AC022819.1			+	2.55993	-8.97337	chr20:25585316-25585562	NINL_P1P2	NINL
AC027097.2			+	0.56873	-14.5465	chr20:25585316-25585562	NINL_P1P2	NINL
AC127526.1			+	1.91511	-9.77602	chr20:25585316-25585562	NINL_P1P2	NINL
ADCY2	chr5	887056273	+	0.314935	-9.2666	chr20:25585316-25585562	NINL_P1P2	NINL
ASPHD2	chr22	2850612327	+	0.33169	-10.2147	chr20:25585316-25585562	NINL_P1P2	NINL
BCL2	chr18	2637358131	-	0.333781	-8.91176	chr20:25585316-25585562	NINL_P1P2	NINL
CFAP77	chr9	1668898955	+	0.414395	-9.34644	chr20:25585316-25585562	NINL_P1P2	NINL
DYDC2	chr10	1755228374	+	1.13347	-9.71896	chr20:25585316-25585562	NINL_P1P2	NINL	DYDC2	2
ERN2	chr16	2424155717	-	0.900238	-9.58469	chr20:25585316-25585562	NINL_P1P2	NINL
ESRP1	chr8	1485991350	+	-2.91349	-10.4647	chr20:25585316-25585562	NINL_P1P2	NINL
FKBP11	chr12	1992694147	-	0.502043	-9.86744	chr20:25585316-25585562	NINL_P1P2	NINL
FOXB1	chr15	2358455250	+	0.414172	-10.6877	chr20:25585316-25585562	NINL_P1P2	NINL			FOXB1	FOXB1
GORAB	chr1	170532129	+	0.308474	-8.91418	chr20:25585316-25585562	NINL_P1P2	NINL
GSTM4	chr1	109656081	+	0.270306	-9.4258	chr20:25585316-25585562	NINL_P1P2	NINL
HES3	chr1	6244192	+	0.349839	-17.0481	chr20:25585316-25585562	NINL_P1P2	NINL			HES3	HES3
HEXB	chr5	954300088	+	0.353487	-9.19656	chr20:25585316-25585562	NINL_P1P2	NINL
KNDC1	chr10	1808044076	+	0.317084	-8.66611	chr20:25585316-25585562	NINL_P1P2	NINL
NANOS1	chr10	1793913345	+	0.488	-9.26908	chr20:25585316-25585562	NINL_P1P2	NINL
NINL	chr20	2738614421	-	-2.34424	-87.0056	chr20:25585316-25585562	NINL_P1P2	NINL	NINL	2
PCDH7	chr4	720165925	+	-0.690158	-9.89409	chr20:25585316-25585562	NINL_P1P2	NINL			PCDH7
PDE10A	chr6	1227184927	-	0.25576	-25.9365	chr20:25585316-25585562	NINL_P1P2	NINL
PIGV	chr1	26787472	+	0.532837	-9.00768	chr20:25585316-25585562	NINL_P1P2	NINL
RAD51D	chr17	2525902084	-	0.35537	-9.69782	chr20:25585316-25585562	NINL_P1P2	NINL
RAX	chr18	2633312089	-	0.296774	-15.5855	chr20:25585316-25585562	NINL_P1P2	NINL			RAX	RAX
SBNO1-AS1			+	0.301565	-12.8489	chr20:25585316-25585562	NINL_P1P2	NINL					SBNO1-AS1
SELENON			+	0.318321	-14.1519	chr20:25585316-25585562	NINL_P1P2	NINL
SELENOV			+	0.384898	-8.77934	chr20:25585316-25585562	NINL_P1P2	NINL
SHMT1	chr17	2509144125	-	0.379203	-9.6114	chr20:25585316-25585562	NINL_P1P2	NINL
STC1	chr8	1415205083	-	0.537666	-9.66969	chr20:25585316-25585562	NINL_P1P2	NINL
TELO2	chr16	2401935561	+	0.299407	-12.4646	chr20:25585316-25585562	NINL_P1P2	NINL
TEX14	chr17	2549472617	-	0.239445	-8.62686	chr20:25585316-25585562	NINL_P1P2	NINL
TYW5	chr2	448912158	-	0.249604	-12.8761	chr20:25585316-25585562	NINL_P1P2	NINL
XRCC3	chr14	2295122814	-	0.332525	-9.41556	chr20:25585316-25585562	NINL_P1P2	NINL
ZSCAN31	chr6	1089554595	-	0.912255	-10.9579	chr20:25585316-25585562	NINL_P1P2	NINL				ZSCAN31
ABLIM1	chr10	1789568632	-	0.27922	-9.62811	chr15:22786736-22787048	NIPA1_P1P2	NIPA1			ABLIM1
AC097382.2			+	0.800533	-10.2712	chr15:22786736-22787048	NIPA1_P1P2	NIPA1
AL138756.1			+	0.817805	-9.40854	chr15:22786736-22787048	NIPA1_P1P2	NIPA1
AL359715.1			+	0.854118	-8.5574	chr15:22786736-22787048	NIPA1_P1P2	NIPA1
AL445623.2			+	0.224577	-13.0816	chr15:22786736-22787048	NIPA1_P1P2	NIPA1
AP3B2	chr15	2381160942	-	0.224639	-10.6238	chr15:22786736-22787048	NIPA1_P1P2	NIPA1
ASTN2	chr9	1653903982	-	0.250257	-11.6086	chr15:22786736-22787048	NIPA1_P1P2	NIPA1	ASTN2	2
ATG4A	chrX	2983093190	+	0.398012	-9.02365	chr15:22786736-22787048	NIPA1_P1P2	NIPA1
CACNA1C	chr12	1945738459	+	0.20804	-9.76317	chr15:22786736-22787048	NIPA1_P1P2	NIPA1	CACNA1C	1S
CDKN2D	chr19	2664980347	-	0.175771	-9.30788	chr15:22786736-22787048	NIPA1_P1P2	NIPA1
CGN	chr1	151510510	+	0.63504	-9.08687	chr15:22786736-22787048	NIPA1_P1P2	NIPA1
CHGB	chr20	2718940334	+	0.360805	-9.09874	chr15:22786736-22787048	NIPA1_P1P2	NIPA1
CLPB	chr11	1881115731	-	0.323115	-11.0468	chr15:22786736-22787048	NIPA1_P1P2	NIPA1
COBLL1	chr2	413800101	-	1.23704	-8.60071	chr15:22786736-22787048	NIPA1_P1P2	NIPA1			COBLL1
DCAF11	chr14	2215521505	+	0.379556	-11.0904	chr15:22786736-22787048	NIPA1_P1P2	NIPA1
DENND4A	chr15	2364243321	-	0.318029	-8.51734	chr15:22786736-22787048	NIPA1_P1P2	NIPA1				DENND4A
DPP6	chr7	1385891400	+	0.486382	-12.5546	chr15:22786736-22787048	NIPA1_P1P2	NIPA1	DPP6	2
EEF2KMT	chr16	2405540025	-	0.309782	-8.64241	chr15:22786736-22787048	NIPA1_P1P2	NIPA1
FAM157C			+	0.555809	-9.47874	chr15:22786736-22787048	NIPA1_P1P2	NIPA1					FAM157C
FAM221B	chr9	1572317659	-	1.93899	-8.6044	chr15:22786736-22787048	NIPA1_P1P2	NIPA1
GGA3	chr17	2566042925	-	0.403802	-9.82859	chr15:22786736-22787048	NIPA1_P1P2	NIPA1
GPR155	chr2	423443516	-	0.697195	-10.5096	chr15:22786736-22787048	NIPA1_P1P2	NIPA1
GRB14	chr2	413578270	-	1.53084	-9.9666	chr15:22786736-22787048	NIPA1_P1P2	NIPA1
HIVEP1	chr6	1073207086	+	0.295532	-13.5656	chr15:22786736-22787048	NIPA1_P1P2	NIPA1				HIVEP1
IGSF21	chr1	18107746	+	0.217592	-9.28527	chr15:22786736-22787048	NIPA1_P1P2	NIPA1			IGSF21
IL1RAPL1	chrX	2903588921	+	0.19518	-14.5224	chr15:22786736-22787048	NIPA1_P1P2	NIPA1	IL1RAPL1	2
IRGQ	chr19	2698007423	-	0.234181	-10.8483	chr15:22786736-22787048	NIPA1_P1P2	NIPA1
ITPRID2			+	0.57291	-10.2777	chr15:22786736-22787048	NIPA1_P1P2	NIPA1
LITAF	chr16	2412078598	-	0.241932	-18.1725	chr15:22786736-22787048	NIPA1_P1P2	NIPA1				LITAF
LMO1	chr11	1816949767	-	0.645423	-8.86738	chr15:22786736-22787048	NIPA1_P1P2	NIPA1			LMO1	LMO1
MALL	chr2	359072988	-	2.03628	-11.1547	chr15:22786736-22787048	NIPA1_P1P2	NIPA1
MRPL48	chr11	1882468367	+	0.364668	-8.66532	chr15:22786736-22787048	NIPA1_P1P2	NIPA1
NIPA1	chr15	2321224091	+	-2.28151	-27.0733	chr15:22786736-22787048	NIPA1_P1P2	NIPA1	NIPA1	2
NRP1	chr10	1708219891	-	0.460966	-11.0922	chr15:22786736-22787048	NIPA1_P1P2	NIPA1			NRP1
NTPCR	chr1	232950605	+	0.280834	-14.444	chr15:22786736-22787048	NIPA1_P1P2	NIPA1
ONECUT1	chr15	2351242106	-	0.501351	-10.2796	chr15:22786736-22787048	NIPA1_P1P2	NIPA1				ONECUT1
P2RX3	chr11	1866019425	+	0.17177	-13.2553	chr15:22786736-22787048	NIPA1_P1P2	NIPA1
PDIA5	chr3	614217013	+	0.505346	-9.23018	chr15:22786736-22787048	NIPA1_P1P2	NIPA1
PDK1	chr2	421511795	+	0.715705	-10.1178	chr15:22786736-22787048	NIPA1_P1P2	NIPA1
PITPNM2	chr12	2066917688	-	0.817098	-9.0901	chr15:22786736-22787048	NIPA1_P1P2	NIPA1
PLCL1	chr2	446761124	+	0.288744	-10.7274	chr15:22786736-22787048	NIPA1_P1P2	NIPA1
PPFIA4	chr1	203026498	+	1.18146	-8.86045	chr15:22786736-22787048	NIPA1_P1P2	NIPA1			PPFIA4
PPP1R14A	chr19	2692667879	-	0.335513	-9.11628	chr15:22786736-22787048	NIPA1_P1P2	NIPA1
PRKCA	chr17	2557083198	+	0.43237	-9.0501	chr15:22786736-22787048	NIPA1_P1P2	NIPA1	PRKCA	2
RBM38	chr20	2770420311	+	0.339625	-12.4119	chr15:22786736-22787048	NIPA1_P1P2	NIPA1			RBM38
RNF111	chr15	2357316203	+	0.290972	-13.672	chr15:22786736-22787048	NIPA1_P1P2	NIPA1
ROBO3	chr11	1933546437	+	0.23151	-11.212	chr15:22786736-22787048	NIPA1_P1P2	NIPA1			ROBO3
RRM2B	chr8	1493589394	-	0.287961	-9.14121	chr15:22786736-22787048	NIPA1_P1P2	NIPA1
RYR2	chr1	237042205	+	0.088729	-12.8734	chr15:22786736-22787048	NIPA1_P1P2	NIPA1
SAMD14	chr17	2540910444	-	0.212103	-9.06467	chr15:22786736-22787048	NIPA1_P1P2	NIPA1
SARM1	chr17	2519144918	+	0.236053	-9.59731	chr15:22786736-22787048	NIPA1_P1P2	NIPA1
SLC35C1	chr11	1854485123	+	0.544546	-10.7763	chr15:22786736-22787048	NIPA1_P1P2	NIPA1
SLC6A16	chr19	2703736513	-	0.27403	-9.04334	chr15:22786736-22787048	NIPA1_P1P2	NIPA1
SORBS1	chr10	1770445043	-	0.125003	-9.3285	chr15:22786736-22787048	NIPA1_P1P2	NIPA1
ST5	chr11	1817592002	-	0.29888	-13.4177	chr15:22786736-22787048	NIPA1_P1P2	NIPA1
TBC1D22B	chr6	1098456096	+	0.512642	-8.8151	chr15:22786736-22787048	NIPA1_P1P2	NIPA1
THSD7A	chr7	1243836501	-	0.179697	-15.3602	chr15:22786736-22787048	NIPA1_P1P2	NIPA1
TMUB2	chr17	2534967532	+	0.324052	-9.05012	chr15:22786736-22787048	NIPA1_P1P2	NIPA1
WWC3	chrX	2885017084	+	0.38146	-11.4955	chr15:22786736-22787048	NIPA1_P1P2	NIPA1
ZNF12	chr7	1238711226	-	0.350596	-9.56635	chr15:22786736-22787048	NIPA1_P1P2	NIPA1				ZNF12
ZNF438	chr10	1705915566	-	0.51331	-10.5561	chr15:22786736-22787048	NIPA1_P1P2	NIPA1				ZNF438
ZNF567	chr19	2691098900	+	0.264378	-9.06907	chr15:22786736-22787048	NIPA1_P1P2	NIPA1				ZNF567
ZNF570	chr19	2691878873	+	0.387848	-8.9799	chr15:22786736-22787048	NIPA1_P1P2	NIPA1				ZNF570
AC016597.1			+	1.48609	-9.12505	chr15:22838681-22838924	NIPA2_P1P2	NIPA2
AC016766.1			+	0.317077	-12.0092	chr15:22838681-22838924	NIPA2_P1P2	NIPA2
AL627308.3			+	1.98336	-10.403	chr15:22838681-22838924	NIPA2_P1P2	NIPA2
ANKRD12	chr18	2583174231	+	0.283584	-8.54336	chr15:22838681-22838924	NIPA2_P1P2	NIPA2
ANXA2	chr15	2358853911	-	0.446635	-11.0642	chr15:22838681-22838924	NIPA2_P1P2	NIPA2
ASXL3	chr18	2607616236	+	0.2309	-9.13983	chr15:22838681-22838924	NIPA2_P1P2	NIPA2	ASXL3	1S
AXIN2	chr17	2556342209	-	0.919275	-9.97806	chr15:22838681-22838924	NIPA2_P1P2	NIPA2
CNTNAP3C			+	1.1647	-11.3255	chr15:22838681-22838924	NIPA2_P1P2	NIPA2
DHRSX	chrX	2877504327	-	0.351099	-11.6721	chr15:22838681-22838924	NIPA2_P1P2	NIPA2
DTL	chr1	212035553	+	0.323753	-9.10481	chr15:22838681-22838924	NIPA2_P1P2	NIPA2
EPB41L5	chr2	368969427	+	0.291411	-13.8957	chr15:22838681-22838924	NIPA2_P1P2	NIPA2
FN1	chr2	464392594	-	0.484623	-9.76299	chr15:22838681-22838924	NIPA2_P1P2	NIPA2			FN1
GSTCD	chr4	795154288	+	0.288738	-8.84694	chr15:22838681-22838924	NIPA2_P1P2	NIPA2
GTPBP4	chr10	1675871648	+	0.301984	-10.6476	chr15:22838681-22838924	NIPA2_P1P2	NIPA2
HADHB	chr2	275199592	+	0.454734	-8.65461	chr15:22838681-22838924	NIPA2_P1P2	NIPA2
HDAC4	chr2	488358076	-	0.274305	-9.11729	chr15:22838681-22838924	NIPA2_P1P2	NIPA2	HDAC4	2S		HDAC4
IQCJ-SCHIP1	chr3	650112186	+	0.758215	-9.06781	chr15:22838681-22838924	NIPA2_P1P2	NIPA2
KLF10	chr8	1494006178	-	0.736108	-8.67177	chr15:22838681-22838924	NIPA2_P1P2	NIPA2				KLF10
LINC02789			+	1.68072	-9.20705	chr15:22838681-22838924	NIPA2_P1P2	NIPA2					LINC02789
LPA	chr6	1221862583	-	2.64139	-9.18807	chr15:22838681-22838924	NIPA2_P1P2	NIPA2
LYPLAL1	chr1	219173844	+	0.344003	-9.3121	chr15:22838681-22838924	NIPA2_P1P2	NIPA2
MCTP1	chr5	974944640	-	0.59351	-9.41289	chr15:22838681-22838924	NIPA2_P1P2	NIPA2
MESD			+	0.355105	-14.9014	chr15:22838681-22838924	NIPA2_P1P2	NIPA2
NIPA2	chr15	2321289669	+	-1.40727	-29.4014	chr15:22838681-22838924	NIPA2_P1P2	NIPA2	NIPA2	2
PARP11	chr12	1947641121	-	0.334188	-9.53369	chr15:22838681-22838924	NIPA2_P1P2	NIPA2
PCNX1	chr14	2262314715	+	0.283427	-9.38248	chr15:22838681-22838924	NIPA2_P1P2	NIPA2
PHGDH	chr1	119648411	+	0.290727	-8.61642	chr15:22838681-22838924	NIPA2_P1P2	NIPA2
PLEKHA8	chr7	1262031707	+	0.275295	-11.8351	chr15:22838681-22838924	NIPA2_P1P2	NIPA2	PLEKHA8	3
PLTP	chr20	2758941059	-	0.255705	-9.66919	chr15:22838681-22838924	NIPA2_P1P2	NIPA2
PRKAA2	chr1	56645322	+	0.338721	-8.5226	chr15:22838681-22838924	NIPA2_P1P2	NIPA2
REV3L	chr6	1172682039	-	0.2617	-9.22386	chr15:22838681-22838924	NIPA2_P1P2	NIPA2
SCLY	chr2	487017311	+	0.469066	-9.4584	chr15:22838681-22838924	NIPA2_P1P2	NIPA2
SEH1L	chr18	2586985136	+	0.324098	-9.57575	chr15:22838681-22838924	NIPA2_P1P2	NIPA2
SLC35F1	chr6	1179105850	+	0.363841	-11.5294	chr15:22838681-22838924	NIPA2_P1P2	NIPA2
SPDYA	chr2	277738939	+	0.838699	-8.6206	chr15:22838681-22838924	NIPA2_P1P2	NIPA2
ZNF32	chr10	1718532485	-	0.296171	-10.489	chr15:22838681-22838924	NIPA2_P1P2	NIPA2				ZNF32
ZNF618	chr9	1650365194	+	0.303366	-10.8889	chr15:22838681-22838924	NIPA2_P1P2	NIPA2				ZNF618
AGBL1	chr15	2384531001	+	0.850369	-13.5579	chr5:36876847-36877325	NIPBL_P1P2	NIPBL
AL513318.2			+	0.699308	-9.40958	chr5:36876847-36877325	NIPBL_P1P2	NIPBL
CAVIN1			+	1.31321	-9.37052	chr5:36876847-36877325	NIPBL_P1P2	NIPBL
CAVIN3			+	0.774015	-10.1745	chr5:36876847-36877325	NIPBL_P1P2	NIPBL
CMTM6	chr3	523653359	-	0.459558	-11.2749	chr5:36876847-36877325	NIPBL_P1P2	NIPBL
CNOT4	chr7	1367514430	-	0.482076	-11.4384	chr5:36876847-36877325	NIPBL_P1P2	NIPBL
CRYGS	chr3	677696653	-	2.00842	-9.0982	chr5:36876847-36877325	NIPBL_P1P2	NIPBL
EGLN2	chr19	2695210284	+	0.435405	-10.1319	chr5:36876847-36877325	NIPBL_P1P2	NIPBL
EIF2AK4	chr15	2338385174	+	0.425463	-9.58187	chr5:36876847-36877325	NIPBL_P1P2	NIPBL
EPHA4	chr2	470530624	-	-0.645095	-8.5681	chr5:36876847-36877325	NIPBL_P1P2	NIPBL			EPHA4
GLB1	chr3	524247181	-	0.468736	-10.0826	chr5:36876847-36877325	NIPBL_P1P2	NIPBL
GLI3	chr7	1274242173	-	0.423257	-10.1672	chr5:36876847-36877325	NIPBL_P1P2	NIPBL	GLI3	3	GLI3	GLI3
INO80C	chr18	2609535994	-	0.550938	-8.80965	chr5:36876847-36877325	NIPBL_P1P2	NIPBL
IQGAP2	chr5	956063314	+	0.525606	-8.50882	chr5:36876847-36877325	NIPBL_P1P2	NIPBL
KIF3B	chr20	2745306568	+	0.567712	-8.96851	chr5:36876847-36877325	NIPBL_P1P2	NIPBL
KRT19	chr17	2532308870	-	0.680484	-9.60091	chr5:36876847-36877325	NIPBL_P1P2	NIPBL
LINC01322			+	3.18577	-9.58651	chr5:36876847-36877325	NIPBL_P1P2	NIPBL					LINC01322
LINC01535			+	3.50812	-15.2642	chr5:36876847-36877325	NIPBL_P1P2	NIPBL					LINC01535
MFSD14C	chr9	1633502620	-	0.402559	-8.62699	chr5:36876847-36877325	NIPBL_P1P2	NIPBL
MMRN1	chr4	779325042	+	0.589178	-10.9823	chr5:36876847-36877325	NIPBL_P1P2	NIPBL
NR2E1	chr6	1169364382	+	0.913606	-10.6864	chr5:36876847-36877325	NIPBL_P1P2	NIPBL				NR2E1
PI15	chr8	1466174813	+	2.09109	-9.0028	chr5:36876847-36877325	NIPBL_P1P2	NIPBL
PPP1CB	chr2	277708062	+	0.288364	-11.0018	chr5:36876847-36877325	NIPBL_P1P2	NIPBL				PPP1CB
RAI14	chr5	914316302	+	0.485305	-8.99286	chr5:36876847-36877325	NIPBL_P1P2	NIPBL
RPL22L1	chr3	662020434	-	0.322031	-10.4394	chr5:36876847-36877325	NIPBL_P1P2	NIPBL
SETD7	chr4	829052209	-	1.1353	-8.8697	chr5:36876847-36877325	NIPBL_P1P2	NIPBL
SHPRH	chr6	1207162747	-	0.437431	-9.98878	chr5:36876847-36877325	NIPBL_P1P2	NIPBL
SPATA18	chr4	741496841	+	2.61175	-9.23316	chr5:36876847-36877325	NIPBL_P1P2	NIPBL
SPECC1L	chr22	2848453871	+	0.445397	-12.2691	chr5:36876847-36877325	NIPBL_P1P2	NIPBL
SPHK1	chr17	2567157146	+	1.19001	-8.92192	chr5:36876847-36877325	NIPBL_P1P2	NIPBL
SPOP	chr17	2540458796	-	0.422466	-8.81998	chr5:36876847-36877325	NIPBL_P1P2	NIPBL
TMEM62	chr15	2341574307	+	0.668941	-9.74405	chr5:36876847-36877325	NIPBL_P1P2	NIPBL
TRIP10	chr19	2661149213	+	1.24814	-9.71372	chr5:36876847-36877325	NIPBL_P1P2	NIPBL
TSEN2	chr3	503634383	+	0.665398	-9.00771	chr5:36876847-36877325	NIPBL_P1P2	NIPBL
TUT7			+	0.427168	-9.06733	chr5:36876847-36877325	NIPBL_P1P2	NIPBL
UBE2G2	chr21	2822275090	-	0.402331	-9.42557	chr5:36876847-36877325	NIPBL_P1P2	NIPBL
WLS	chr1	68233120	-	0.30945	-12.378	chr5:36876847-36877325	NIPBL_P1P2	NIPBL
AC004466.1			+	1.59228	-13.997	chr20:21513964-21514062	NKX2-2_P1P2	NKX2-2
AC018653.3			+	2.09242	-9.21784	chr20:21513964-21514062	NKX2-2_P1P2	NKX2-2
AC068587.4			+	0.344535	-9.47277	chr20:21513964-21514062	NKX2-2_P1P2	NKX2-2
AC104365.1			+	-2.85001	-9.41009	chr20:21513964-21514062	NKX2-2_P1P2	NKX2-2
AGO4	chr1	35808172	+	0.342895	-11.9907	chr20:21513964-21514062	NKX2-2_P1P2	NKX2-2	AGO4	2
CCDC15	chr11	1933635172	+	0.580433	-12.4665	chr20:21513964-21514062	NKX2-2_P1P2	NKX2-2
CCDC85A	chr2	305140545	+	0.570572	-8.98745	chr20:21513964-21514062	NKX2-2_P1P2	NKX2-2
CELF4	chr18	2611604040	-	0.517206	-8.85587	chr20:21513964-21514062	NKX2-2_P1P2	NKX2-2	CELF4	1	CELF4
CPSF4	chr7	1331443225	+	0.323445	-9.9809	chr20:21513964-21514062	NKX2-2_P1P2	NKX2-2
CRIP1	chr14	2296893627	+	0.2589	-8.56851	chr20:21513964-21514062	NKX2-2_P1P2	NKX2-2			CRIP1
FAM227A	chr22	2862839683	-	0.639972	-12.5965	chr20:21513964-21514062	NKX2-2_P1P2	NKX2-2
KCTD10	chr12	2053245217	-	0.373902	-9.15928	chr20:21513964-21514062	NKX2-2_P1P2	NKX2-2
LIPE-AS1			+	0.418547	-12.2626	chr20:21513964-21514062	NKX2-2_P1P2	NKX2-2					LIPE-AS1
NARS2	chr11	1887255925	-	0.325751	-13.4261	chr20:21513964-21514062	NKX2-2_P1P2	NKX2-2
PRMT5-AS1			+	1.55662	-12.4858	chr20:21513964-21514062	NKX2-2_P1P2	NKX2-2					PRMT5-AS1
RAD52	chr12	1944757726	-	0.450151	-9.06689	chr20:21513964-21514062	NKX2-2_P1P2	NKX2-2
SEZ6L	chr22	2850352528	+	0.468501	-9.43087	chr20:21513964-21514062	NKX2-2_P1P2	NKX2-2
SIRT1	chr10	1742768298	+	0.285849	-8.75719	chr20:21513964-21514062	NKX2-2_P1P2	NKX2-2
TECPR1	chr7	1330256554	-	0.530503	-8.63962	chr20:21513964-21514062	NKX2-2_P1P2	NKX2-2
TEX45			+	1.75876	-10.2944	chr20:21513964-21514062	NKX2-2_P1P2	NKX2-2
TRMT9B			+	0.369284	-9.02204	chr20:21513964-21514062	NKX2-2_P1P2	NKX2-2
ULK1	chr12	2075662324	+	0.327276	-9.65769	chr20:21513964-21514062	NKX2-2_P1P2	NKX2-2			ULK1
ZFP30	chr19	2692103625	-	0.429169	-8.50426	chr20:21513964-21514062	NKX2-2_P1P2	NKX2-2				ZFP30
ZNF500	chr16	2405209841	-	0.522842	-8.59957	chr20:21513964-21514062	NKX2-2_P1P2	NKX2-2				ZNF500
AGBL1	chr15	2384531001	+	0.409185	-10.3682	chr5:173234977-173235210	NKX2-5_P1P2	NKX2-5
AL136984.1			+	2.39858	-10.8052	chr5:173234977-173235210	NKX2-5_P1P2	NKX2-5
C8orf76	chr8	1514591674	-	0.444151	-8.89899	chr5:173234977-173235210	NKX2-5_P1P2	NKX2-5
CAPG	chr2	334374854	-	0.623214	-8.85377	chr5:173234977-173235210	NKX2-5_P1P2	NKX2-5
CCDC74A	chr2	380484097	+	0.881811	-11.4756	chr5:173234977-173235210	NKX2-5_P1P2	NKX2-5
CDH22	chr20	2759337402	-	2.07991	-8.70154	chr5:173234977-173235210	NKX2-5_P1P2	NKX2-5	CDH22	2	CDH22
DHRS13	chr17	2519683633	-	0.630517	-9.47235	chr5:173234977-173235210	NKX2-5_P1P2	NKX2-5
DLK1	chr14	2292133015	+	0.376005	-18.7126	chr5:173234977-173235210	NKX2-5_P1P2	NKX2-5			DLK1
GEMIN8	chrX	2889031415	-	0.407414	-9.42354	chr5:173234977-173235210	NKX2-5_P1P2	NKX2-5
JOSD1	chr22	2862884610	-	0.575217	-10.9105	chr5:173234977-173235210	NKX2-5_P1P2	NKX2-5
KBTBD11	chr8	1393324154	+	0.876753	-8.75245	chr5:173234977-173235210	NKX2-5_P1P2	NKX2-5
LAPTM5	chr1	30757820	-	2.7362	-19.8232	chr5:173234977-173235210	NKX2-5_P1P2	NKX2-5
LRRFIP2	chr3	528333640	-	0.26281	-9.92123	chr5:173234977-173235210	NKX2-5_P1P2	NKX2-5
MCM7	chr7	1332106243	-	0.300298	-11.6572	chr5:173234977-173235210	NKX2-5_P1P2	NKX2-5
MLYCD	chr16	2484341343	+	0.441948	-9.05952	chr5:173234977-173235210	NKX2-5_P1P2	NKX2-5
MRPL11	chr11	1875147789	-	0.276996	-8.52049	chr5:173234977-173235210	NKX2-5_P1P2	NKX2-5
MTHFD1	chr14	2255795341	+	0.415872	-10.43	chr5:173234977-173235210	NKX2-5_P1P2	NKX2-5
MUSTN1	chr3	543985170	-	-0.774214	-16.0055	chr5:173234977-173235210	NKX2-5_P1P2	NKX2-5
NOTCH3	chr19	2669612269	-	0.573334	-9.1584	chr5:173234977-173235210	NKX2-5_P1P2	NKX2-5			NOTCH3
PACSIN2	chr22	2867198199	-	0.393574	-10.6663	chr5:173234977-173235210	NKX2-5_P1P2	NKX2-5
PKDCC	chr2	291004442	+	0.754206	-8.98175	chr5:173234977-173235210	NKX2-5_P1P2	NKX2-5
PLEKHG4B	chr5	879752216	+	0.316771	-8.87899	chr5:173234977-173235210	NKX2-5_P1P2	NKX2-5
PPP2R3B	chrX	2875388477	-	0.517057	-9.59152	chr5:173234977-173235210	NKX2-5_P1P2	NKX2-5
PRPS2	chrX	2887792877	+	0.927629	-12.041	chr5:173234977-173235210	NKX2-5_P1P2	NKX2-5
PTPN14	chr1	214552449	-	0.450342	-8.53148	chr5:173234977-173235210	NKX2-5_P1P2	NKX2-5			PTPN14
RMND5A	chr2	335676595	+	0.319394	-8.69554	chr5:173234977-173235210	NKX2-5_P1P2	NKX2-5
RSAD1	chr17	2541259362	+	0.82045	-9.35698	chr5:173234977-173235210	NKX2-5_P1P2	NKX2-5
S1PR3	chr9	1625480359	+	1.04429	-9.34696	chr5:173234977-173235210	NKX2-5_P1P2	NKX2-5
THOC7	chr3	555013854	-	0.296568	-9.22168	chr5:173234977-173235210	NKX2-5_P1P2	NKX2-5
TNFRSF14	chr1	2555639	+	3.20405	-11.9203	chr5:173234977-173235210	NKX2-5_P1P2	NKX2-5			TNFRSF14
USP49	chr6	1103093685	-	0.327733	-10.6006	chr5:173234977-173235210	NKX2-5_P1P2	NKX2-5
VAMP3	chr1	7771269	+	0.280226	-10.0723	chr5:173234977-173235210	NKX2-5_P1P2	NKX2-5
ZNF544	chr19	2712639882	+	0.383555	-8.8159	chr5:173234977-173235210	NKX2-5_P1P2	NKX2-5				ZNF544
ZNF587	chr19	2712261145	+	0.61777	-9.03543	chr5:173234977-173235210	NKX2-5_P1P2	NKX2-5				ZNF587
AANAT	chr17	2567233913	+	2.82137	-9.22675	chr3:173604611-173604761	NLGN1_ENST00000401917.3	NLGN1
AC103952.1			+	3.47651	-10.2851	chr3:173604611-173604761	NLGN1_ENST00000401917.3	NLGN1
ACADSB	chr10	1797892608	+	0.601729	-8.9148	chr3:173604611-173604761	NLGN1_ENST00000401917.3	NLGN1
AGPAT1	chr6	1093376420	-	0.397089	-9.05847	chr3:173604611-173604761	NLGN1_ENST00000401917.3	NLGN1
AL162584.1			+	3.66581	-8.64987	chr3:173604611-173604761	NLGN1_ENST00000401917.3	NLGN1
AP003778.1			+	2.86027	-16.168	chr3:173604611-173604761	NLGN1_ENST00000401917.3	NLGN1
BRWD3	chrX	2955811210	-	0.305734	-8.64639	chr3:173604611-173604761	NLGN1_ENST00000401917.3	NLGN1	BRWD3	S
CCDC200			+	0.341094	-8.50283	chr3:173604611-173604761	NLGN1_ENST00000401917.3	NLGN1
CDKN2AIPNL	chr5	1014071963	-	0.364639	-11.9257	chr3:173604611-173604761	NLGN1_ENST00000401917.3	NLGN1
CLU	chr8	1418965307	-	0.267269	-10.1363	chr3:173604611-173604761	NLGN1_ENST00000401917.3	NLGN1
DENND4A	chr15	2364243321	-	0.499141	-8.52928	chr3:173604611-173604761	NLGN1_ENST00000401917.3	NLGN1				DENND4A
DERA	chr12	1959678845	+	0.254857	-8.82452	chr3:173604611-173604761	NLGN1_ENST00000401917.3	NLGN1
EGFL7	chr9	1673147768	+	0.896059	-10.7786	chr3:173604611-173604761	NLGN1_ENST00000401917.3	NLGN1
FGF2	chr4	812272218	+	0.556093	-9.03076	chr3:173604611-173604761	NLGN1_ENST00000401917.3	NLGN1			FGF2
GRK3			+	0.72975	-11.2124	chr3:173604611-173604761	NLGN1_ENST00000401917.3	NLGN1
HRAS	chr11	1809218338	-	0.373539	-9.76765	chr3:173604611-173604761	NLGN1_ENST00000401917.3	NLGN1	HRAS	1
KIAA0586	chr14	2249834695	+	0.420116	-9.25617	chr3:173604611-173604761	NLGN1_ENST00000401917.3	NLGN1
MEA1	chr6	1104215192	-	0.30488	-11.7755	chr3:173604611-173604761	NLGN1_ENST00000401917.3	NLGN1
MGMT	chr10	1804350813	+	0.427564	-9.55417	chr3:173604611-173604761	NLGN1_ENST00000401917.3	NLGN1
NDUFB5	chr3	670754641	+	0.361637	-14.8819	chr3:173604611-173604761	NLGN1_ENST00000401917.3	NLGN1
OXA1L	chr14	2214173832	+	0.342187	-9.23101	chr3:173604611-173604761	NLGN1_ENST00000401917.3	NLGN1
PAK4	chr19	2693537058	+	0.518701	-9.04667	chr3:173604611-173604761	NLGN1_ENST00000401917.3	NLGN1
PEF1	chr1	31644896	-	0.288755	-9.30336	chr3:173604611-173604761	NLGN1_ENST00000401917.3	NLGN1
RAB5C	chr17	2532935606	-	0.311299	-10.6999	chr3:173604611-173604761	NLGN1_ENST00000401917.3	NLGN1
RPL22L1	chr3	662020434	-	0.393545	-11.4569	chr3:173604611-173604761	NLGN1_ENST00000401917.3	NLGN1
SCGB3A2	chr5	1027530747	+	2.5649	-10.914	chr3:173604611-173604761	NLGN1_ENST00000401917.3	NLGN1
SPAG5	chr17	2519379841	-	0.383025	-9.58742	chr3:173604611-173604761	NLGN1_ENST00000401917.3	NLGN1
TRAPPC9	chr8	1531808855	-	0.417007	-9.01961	chr3:173604611-173604761	NLGN1_ENST00000401917.3	NLGN1	TRAPPC9	2
USP28	chr11	1922556621	-	0.638572	-8.84934	chr3:173604611-173604761	NLGN1_ENST00000401917.3	NLGN1
YIPF3	chr6	1104715314	-	0.26068	-8.7166	chr3:173604611-173604761	NLGN1_ENST00000401917.3	NLGN1
ZFAND5	chr9	1608854147	-	0.310129	-10.9277	chr3:173604611-173604761	NLGN1_ENST00000401917.3	NLGN1
AC116609.3	chr2	249698399	+	2.79816	-10.4006	chr17:7407896-7408265	NLGN2_P1P2	NLGN2
AC234582.2			+	1.96023	-11.1025	chr17:7407896-7408265	NLGN2_P1P2	NLGN2
AL136962.1			+	2.94476	-10.1035	chr17:7407896-7408265	NLGN2_P1P2	NLGN2
AL360169.3			+	2.05814	-9.82581	chr17:7407896-7408265	NLGN2_P1P2	NLGN2
ARHGAP17	chr16	2425457883	-	0.337659	-9.36051	chr17:7407896-7408265	NLGN2_P1P2	NLGN2
ARPIN	chr15	2388363984	-	0.683097	-8.5541	chr17:7407896-7408265	NLGN2_P1P2	NLGN2
BCL6	chr3	678895678	-	1.18887	-9.58212	chr17:7407896-7408265	NLGN2_P1P2	NLGN2				BCL6
CLPB	chr11	1881115731	-	0.450208	-9.17377	chr17:7407896-7408265	NLGN2_P1P2	NLGN2
COL8A1	chr3	590788426	+	2.03978	-11.4448	chr17:7407896-7408265	NLGN2_P1P2	NLGN2
CTSV	chr9	1633528555	-	0.899732	-11.464	chr17:7407896-7408265	NLGN2_P1P2	NLGN2
DGKB	chr7	1246979080	-	0.262618	-9.50926	chr17:7407896-7408265	NLGN2_P1P2	NLGN2
FREM2	chr13	2115730111	+	0.259746	-9.18483	chr17:7407896-7408265	NLGN2_P1P2	NLGN2
GNA14	chr9	1614137219	-	2.00706	-9.55407	chr17:7407896-7408265	NLGN2_P1P2	NLGN2
ISOC2	chr19	2709873631	-	0.565799	-10.5528	chr17:7407896-7408265	NLGN2_P1P2	NLGN2
LINC00511	chr17	2563421034	-	0.966232	-8.77367	chr17:7407896-7408265	NLGN2_P1P2	NLGN2					LINC00511
LMTK2	chr7	1330111188	+	0.366479	-8.74744	chr17:7407896-7408265	NLGN2_P1P2	NLGN2			LMTK2
NUDT17	chr1	145845629	+	1.48122	-9.68981	chr17:7407896-7408265	NLGN2_P1P2	NLGN2
PDE10A	chr6	1227184927	-	0.362024	-8.92724	chr17:7407896-7408265	NLGN2_P1P2	NLGN2
PRIM1	chr12	2000520046	-	-0.780956	-9.21298	chr17:7407896-7408265	NLGN2_P1P2	NLGN2
PRPF38B	chr1	108692323	+	0.339183	-10.0789	chr17:7407896-7408265	NLGN2_P1P2	NLGN2
SEC62-AS1			+	2.14084	-11.3827	chr17:7407896-7408265	NLGN2_P1P2	NLGN2					SEC62-AS1
SERPINB9	chr6	1064101604	-	1.72383	-8.56316	chr17:7407896-7408265	NLGN2_P1P2	NLGN2
SLC8A1-AS1			+	1.14675	-8.76878	chr17:7407896-7408265	NLGN2_P1P2	NLGN2					SLC8A1-AS1
TSG101	chr11	1827208283	-	0.271448	-8.92846	chr17:7407896-7408265	NLGN2_P1P2	NLGN2
UPK3BL2			+	2.55252	-10.092	chr17:7407896-7408265	NLGN2_P1P2	NLGN2
ZNF236	chr18	2650860610	+	0.75804	-9.83208	chr17:7407896-7408265	NLGN2_P1P2	NLGN2				ZNF236
ZW10	chr11	1922454862	-	0.501242	-10.1452	chr17:7407896-7408265	NLGN2_P1P2	NLGN2
ABHD16A	chr6	1092901768	-	0.277715	-11.293	chrX:71144832-71144924	NLGN3_P1P2	NLGN3
AC016383.2			+	2.28613	-9.55731	chrX:71144832-71144924	NLGN3_P1P2	NLGN3
AC020909.3			+	2.38374	-10.0403	chrX:71144832-71144924	NLGN3_P1P2	NLGN3
AC051619.4			+	1.45017	-9.16285	chrX:71144832-71144924	NLGN3_P1P2	NLGN3
AC079298.3			+	0.482599	-9.83587	chrX:71144832-71144924	NLGN3_P1P2	NLGN3
AC131235.2			+	2.16643	-9.52436	chrX:71144832-71144924	NLGN3_P1P2	NLGN3
AC244517.5			+	1.3325	-10.6137	chrX:71144832-71144924	NLGN3_P1P2	NLGN3
ADD2	chr2	319724647	-	0.229683	-9.98272	chrX:71144832-71144924	NLGN3_P1P2	NLGN3
AL096828.1			+	-2.62686	-9.6021	chrX:71144832-71144924	NLGN3_P1P2	NLGN3
AP003392.5			+	2.23647	-8.87217	chrX:71144832-71144924	NLGN3_P1P2	NLGN3
ARID3B	chr15	2372992205	+	0.30037	-10.5639	chrX:71144832-71144924	NLGN3_P1P2	NLGN3				ARID3B
C6orf62	chr6	1085919160	-	0.249085	-9.07422	chrX:71144832-71144924	NLGN3_P1P2	NLGN3
CA4	chr17	2550930498	+	-1.04326	-31.6361	chrX:71144832-71144924	NLGN3_P1P2	NLGN3
CCDC7	chr10	1707329769	+	0.282259	-8.5543	chrX:71144832-71144924	NLGN3_P1P2	NLGN3
CDK8	chr13	2103297086	+	0.257178	-8.9471	chrX:71144832-71144924	NLGN3_P1P2	NLGN3	CDK8	S
CENPM	chr22	2866130218	-	0.340168	-9.12188	chrX:71144832-71144924	NLGN3_P1P2	NLGN3
CENPW	chr6	1187538498	+	0.428377	-10.6861	chrX:71144832-71144924	NLGN3_P1P2	NLGN3
CHERP	chr19	2670953818	-	0.297072	-10.0075	chrX:71144832-71144924	NLGN3_P1P2	NLGN3
DLGAP2-AS1			+	1.79045	-9.29553	chrX:71144832-71144924	NLGN3_P1P2	NLGN3					DLGAP2-AS1
EBNA1BP2	chr1	43270936	-	0.272038	-10.3111	chrX:71144832-71144924	NLGN3_P1P2	NLGN3
EPC2	chr2	397600862	+	0.287627	-12.7126	chrX:71144832-71144924	NLGN3_P1P2	NLGN3	EPC2	2
FHDC1	chr4	842381862	+	1.15851	-9.44695	chrX:71144832-71144924	NLGN3_P1P2	NLGN3
LINC00598			+	1.94943	-10.9045	chrX:71144832-71144924	NLGN3_P1P2	NLGN3					LINC00598
MAPK11	chr22	2874453821	-	0.742036	-8.88527	chrX:71144832-71144924	NLGN3_P1P2	NLGN3			MAPK11
MRE11			+	0.462035	-12.1468	chrX:71144832-71144924	NLGN3_P1P2	NLGN3
NAALAD2	chr11	1898812566	+	0.316451	-10.311	chrX:71144832-71144924	NLGN3_P1P2	NLGN3
NLGN3	chrX	2946146353	+	-1.39138	-11.6105	chrX:71144832-71144924	NLGN3_P1P2	NLGN3	NLGN3	1	NLGN3
NOS2	chr17	2518581061	-	0.790012	-11.4495	chrX:71144832-71144924	NLGN3_P1P2	NLGN3
PDHA1	chrX	2894345415	+	0.30115	-12.2787	chrX:71144832-71144924	NLGN3_P1P2	NLGN3	PDHA1	3
PELP1	chr17	2495484899	-	0.293497	-9.13155	chrX:71144832-71144924	NLGN3_P1P2	NLGN3
PPDPF	chr20	2776549628	+	-0.320899	-27.808	chrX:71144832-71144924	NLGN3_P1P2	NLGN3
PPP6C	chr9	1661678851	-	0.281809	-10.7233	chrX:71144832-71144924	NLGN3_P1P2	NLGN3
PRCC	chr1	156750610	+	0.323395	-10.7147	chrX:71144832-71144924	NLGN3_P1P2	NLGN3
RHBDF1	chr16	2400518572	-	0.73272	-11.0144	chrX:71144832-71144924	NLGN3_P1P2	NLGN3
SAMD3	chr6	1191563749	-	1.06483	-9.42413	chrX:71144832-71144924	NLGN3_P1P2	NLGN3
SEC24A	chr5	1014308854	+	0.619223	-9.68376	chrX:71144832-71144924	NLGN3_P1P2	NLGN3
SPAG17	chr1	118185223	-	1.22289	-11.2724	chrX:71144832-71144924	NLGN3_P1P2	NLGN3
SPRYD4	chr12	2000236240	+	0.573382	-8.9268	chrX:71144832-71144924	NLGN3_P1P2	NLGN3
ST3GAL4	chr11	1935036691	+	0.567144	-9.8191	chrX:71144832-71144924	NLGN3_P1P2	NLGN3
TLE3	chr15	2368549204	-	0.334825	-10.5079	chrX:71144832-71144924	NLGN3_P1P2	NLGN3	TLE3	1
TMEM164	chrX	2985004153	+	0.423014	-10.2834	chrX:71144832-71144924	NLGN3_P1P2	NLGN3
TRAM1	chr8	1461958663	-	0.372348	-10.8293	chrX:71144832-71144924	NLGN3_P1P2	NLGN3
TXNRD3	chr3	617805106	-	1.01548	-9.18289	chrX:71144832-71144924	NLGN3_P1P2	NLGN3
WIPF1	chr2	423639338	-	0.384386	-8.83141	chrX:71144832-71144924	NLGN3_P1P2	NLGN3
ZADH2	chr18	2649247351	-	0.542334	-8.65691	chrX:71144832-71144924	NLGN3_P1P2	NLGN3
AC009271.2			+	2.02223	-9.43239	chrX:6228429-6228812	NLGN4X_P1	NLGN4X
AC064875.1			+	2.84491	-10.961	chrX:6228429-6228812	NLGN4X_P1	NLGN4X
AC108488.1			+	3.09822	-11.3538	chrX:6228429-6228812	NLGN4X_P1	NLGN4X
AL137802.2			+	1.98371	-10.7599	chrX:6228429-6228812	NLGN4X_P1	NLGN4X
ALPL	chr1	21509372	+	0.516916	-9.57003	chrX:6228429-6228812	NLGN4X_P1	NLGN4X
ARMC8	chr3	629337199	+	0.472904	-10.9284	chrX:6228429-6228812	NLGN4X_P1	NLGN4X
B4GALT6	chr18	2605723839	-	0.634412	-9.21351	chrX:6228429-6228812	NLGN4X_P1	NLGN4X
BMERB1			+	0.373505	-8.93529	chrX:6228429-6228812	NLGN4X_P1	NLGN4X
CCDC15	chr11	1933635172	+	1.1675	-10.6667	chrX:6228429-6228812	NLGN4X_P1	NLGN4X
CYYR1	chr21	2804046355	-	0.525288	-9.10818	chrX:6228429-6228812	NLGN4X_P1	NLGN4X
DNAH10	chr12	2067529861	+	3.08979	-13.8334	chrX:6228429-6228812	NLGN4X_P1	NLGN4X	DNAH10	2
ENPEP	chr4	799811243	+	0.978328	-8.91546	chrX:6228429-6228812	NLGN4X_P1	NLGN4X
FDX1	chr11	1919110934	+	0.56648	-9.44423	chrX:6228429-6228812	NLGN4X_P1	NLGN4X
FGF9	chr13	2098714365	+	1.31897	-9.01143	chrX:6228429-6228812	NLGN4X_P1	NLGN4X			FGF9
FKBP10	chr17	2532593242	+	0.505747	-11.2703	chrX:6228429-6228812	NLGN4X_P1	NLGN4X
FST	chr5	933140474	+	0.75798	-10.1549	chrX:6228429-6228812	NLGN4X_P1	NLGN4X
IL13RA1	chrX	2993729094	+	2.80969	-9.52708	chrX:6228429-6228812	NLGN4X_P1	NLGN4X			IL13RA1
IQCN			+	1.91378	-8.74439	chrX:6228429-6228812	NLGN4X_P1	NLGN4X
KIAA1958	chr9	1648975759	+	0.454832	-9.56147	chrX:6228429-6228812	NLGN4X_P1	NLGN4X
LINC00618			+	3.24858	-9.24006	chrX:6228429-6228812	NLGN4X_P1	NLGN4X
MAFK	chr7	1233535017	+	3.02751	-9.38701	chrX:6228429-6228812	NLGN4X_P1	NLGN4X				MAFK
MGST3	chr1	165630861	+	0.367146	-8.71006	chrX:6228429-6228812	NLGN4X_P1	NLGN4X
POMT2	chr14	2268728194	-	0.926295	-9.30711	chrX:6228429-6228812	NLGN4X_P1	NLGN4X
PTOV1-AS1	chr19	2704262964	-	1.33371	-9.31691	chrX:6228429-6228812	NLGN4X_P1	NLGN4X					PTOV1-AS1
PWP1	chr12	2051453405	+	0.479712	-9.03778	chrX:6228429-6228812	NLGN4X_P1	NLGN4X
SFRP2	chr4	843234630	-	0.317252	-9.82804	chrX:6228429-6228812	NLGN4X_P1	NLGN4X
SMIM26			+	0.377026	-11.345	chrX:6228429-6228812	NLGN4X_P1	NLGN4X
TXNDC17	chr17	2497421320	+	0.324308	-9.49623	chrX:6228429-6228812	NLGN4X_P1	NLGN4X
ZFYVE27	chr10	1772620750	+	0.913209	-8.64063	chrX:6228429-6228812	NLGN4X_P1	NLGN4X
ZNF525	chr19	2707776981	+	1.3219	-9.73133	chrX:6228429-6228812	NLGN4X_P1	NLGN4X
AC004039.1			+	1.11396	-8.89448	chrX:6226836-6227098	NLGN4X_P2	NLGN4X
AC011287.1			+	0.347505	-9.23605	chrX:6226836-6227098	NLGN4X_P2	NLGN4X
AC051619.5			+	0.66847	-12.3251	chrX:6226836-6227098	NLGN4X_P2	NLGN4X
AC079140.6			+	1.469	-8.52279	chrX:6226836-6227098	NLGN4X_P2	NLGN4X
AC093307.1			+	1.29506	-8.95074	chrX:6226836-6227098	NLGN4X_P2	NLGN4X
AC120193.1			+	0.379386	-12.1468	chrX:6226836-6227098	NLGN4X_P2	NLGN4X
AK5	chr1	77282051	+	0.34292	-10.6894	chrX:6226836-6227098	NLGN4X_P2	NLGN4X
ATRN	chr20	2716499944	+	0.26175	-13.226	chrX:6226836-6227098	NLGN4X_P2	NLGN4X
CACNA1B	chr9	1674366701	+	0.197697	-10.4008	chrX:6226836-6227098	NLGN4X_P2	NLGN4X	CACNA1B	2
CGNL1	chr15	2355826995	+	0.197822	-8.5054	chrX:6226836-6227098	NLGN4X_P2	NLGN4X	CGNL1	2
CHRAC1	chr8	1531861574	+	0.402174	-10.5257	chrX:6226836-6227098	NLGN4X_P2	NLGN4X
CSTF1	chr20	2769421275	+	0.2857	-8.75298	chrX:6226836-6227098	NLGN4X_P2	NLGN4X
DCK	chr4	760438048	+	0.322717	-10.7046	chrX:6226836-6227098	NLGN4X_P2	NLGN4X
DDIT4	chr10	1747157549	+	0.384761	-13.5717	chrX:6226836-6227098	NLGN4X_P2	NLGN4X
DECR1	chr8	1481351681	+	0.297955	-13.5369	chrX:6226836-6227098	NLGN4X_P2	NLGN4X
DOK6	chr18	2643439058	+	0.328417	-9.0725	chrX:6226836-6227098	NLGN4X_P2	NLGN4X
F8	chrX	3030028462	-	0.830211	-10.6301	chrX:6226836-6227098	NLGN4X_P2	NLGN4X			F8
FAM199X	chrX	2979168142	+	0.339393	-10.4497	chrX:6226836-6227098	NLGN4X_P2	NLGN4X
GK	chrX	2905654881	+	0.84258	-14.076	chrX:6226836-6227098	NLGN4X_P2	NLGN4X
IQSEC1	chr3	504223068	-	0.217656	-10.1688	chrX:6226836-6227098	NLGN4X_P2	NLGN4X
KBTBD7	chr13	2118237548	-	0.44764	-12.1171	chrX:6226836-6227098	NLGN4X_P2	NLGN4X
KCNB2	chr8	1463887667	+	0.329785	-10.0643	chrX:6226836-6227098	NLGN4X_P2	NLGN4X
LINC01003			+	0.336869	-10.2808	chrX:6226836-6227098	NLGN4X_P2	NLGN4X					LINC01003
LINC02588			+	0.191188	-8.53695	chrX:6226836-6227098	NLGN4X_P2	NLGN4X
MTX1	chr1	155208699	+	0.292072	-11.6729	chrX:6226836-6227098	NLGN4X_P2	NLGN4X			MTX1
MYO16	chr13	2185639134	+	0.173152	-11.5159	chrX:6226836-6227098	NLGN4X_P2	NLGN4X	MYO16	2
NAP1L5	chr4	778143339	-	0.367767	-9.39937	chrX:6226836-6227098	NLGN4X_P2	NLGN4X
NLGN4X	chrX	2881230385	-	-1.61572	-164.818	chrX:6226836-6227098	NLGN4X_P2	NLGN4X	NLGN4X	1	NLGN4X
NMB	chr15	2383109591	-	0.185575	-9.04451	chrX:6226836-6227098	NLGN4X_P2	NLGN4X
OSER1	chr20	2757239695	-	0.249242	-12.1774	chrX:6226836-6227098	NLGN4X_P2	NLGN4X
PABPC5	chrX	2966436117	+	-0.711806	-9.23448	chrX:6226836-6227098	NLGN4X_P2	NLGN4X			PABPC5
PERP	chr6	1199305835	-	0.321281	-12.3166	chrX:6226836-6227098	NLGN4X_P2	NLGN4X
PPFIA2	chr12	2025527226	-	0.223999	-8.7657	chrX:6226836-6227098	NLGN4X_P2	NLGN4X			PPFIA2
PPP1R15A	chr19	2703283680	+	0.253274	-10.1406	chrX:6226836-6227098	NLGN4X_P2	NLGN4X
RBFOX1	chr16	2405682019	+	0.21875	-12.0709	chrX:6226836-6227098	NLGN4X_P2	NLGN4X	RBFOX1	2
RBFOX3	chr17	2570296710	-	0.219577	-8.55947	chrX:6226836-6227098	NLGN4X_P2	NLGN4X
RNF150	chr4	830658387	-	0.557247	-9.04584	chrX:6226836-6227098	NLGN4X_P2	NLGN4X
RNPC3	chr1	103525691	+	0.291578	-10.1709	chrX:6226836-6227098	NLGN4X_P2	NLGN4X
RORB	chr9	1610986277	+	0.152913	-13.5557	chrX:6226836-6227098	NLGN4X_P2	NLGN4X	RORB	1S		RORB
RSU1	chr10	1691701157	-	0.283535	-12.8037	chrX:6226836-6227098	NLGN4X_P2	NLGN4X
SEPTIN4-AS1			+	1.67352	-10.8314	chrX:6226836-6227098	NLGN4X_P2	NLGN4X					SEPTIN4-AS1
SORBS2	chr4	875402162	-	0.141178	-16.4029	chrX:6226836-6227098	NLGN4X_P2	NLGN4X
SORCS1	chr10	1782048163	-	0.297374	-12.0645	chrX:6226836-6227098	NLGN4X_P2	NLGN4X
SRRM3	chr7	1308206203	+	0.290949	-12.363	chrX:6226836-6227098	NLGN4X_P2	NLGN4X
ST18	chr8	1443811235	-	0.126235	-17.6391	chrX:6226836-6227098	NLGN4X_P2	NLGN4X				ST18
ST6GAL2	chr2	355843530	-	0.337486	-8.67948	chrX:6226836-6227098	NLGN4X_P2	NLGN4X
ST7	chr7	1348957541	+	0.218125	-10.8539	chrX:6226836-6227098	NLGN4X_P2	NLGN4X	ST7	2
TAGLN2	chr1	159925732	-	0.334015	-11.6189	chrX:6226836-6227098	NLGN4X_P2	NLGN4X
TESK1	chr9	1572094217	+	1.23443	-9.0233	chrX:6226836-6227098	NLGN4X_P2	NLGN4X
ZNF124	chr1	247172016	-	0.261451	-8.70337	chrX:6226836-6227098	NLGN4X_P2	NLGN4X				ZNF124
ADORA2A	chr22	2848600933	+	2.88481	-8.63693	chrY:14524518-14524917	NLGN4Y_P1	NLGN4Y	ADORA2A	2	ADORA2A
ARIH1	chr15	2370925354	+	0.228732	-10.069	chrY:14524518-14524917	NLGN4Y_P1	NLGN4Y			ARIH1
ASAH1	chr8	1409435274	-	0.5747	-9.93865	chrY:14524518-14524917	NLGN4Y_P1	NLGN4Y
AZI2	chr3	519499078	-	0.44726	-10.6184	chrY:14524518-14524917	NLGN4Y_P1	NLGN4Y
CDK19	chr6	1172014282	-	0.484693	-11.2347	chrY:14524518-14524917	NLGN4Y_P1	NLGN4Y	CDK19	3S
FAHD2A	chr2	344359143	+	0.773607	-11.2642	chrY:14524518-14524917	NLGN4Y_P1	NLGN4Y
GPT2	chr16	2447326595	+	0.562417	-8.94325	chrY:14524518-14524917	NLGN4Y_P1	NLGN4Y
KANSL1	chr17	2537005951	-	0.259239	-12.7019	chrY:14524518-14524917	NLGN4Y_P1	NLGN4Y	KANSL1	1S
PEX12	chr17	2526359425	-	1.04787	-9.20688	chrY:14524518-14524917	NLGN4Y_P1	NLGN4Y
PPM1D	chr17	2551380745	+	0.541778	-8.67981	chrY:14524518-14524917	NLGN4Y_P1	NLGN4Y	PPM1D	2S
RANBP9	chr6	1074909888	-	0.533728	-8.76488	chrY:14524518-14524917	NLGN4Y_P1	NLGN4Y
SH3BP5-AS1			+	1.35492	-8.51253	chrY:14524518-14524917	NLGN4Y_P1	NLGN4Y					SH3BP5-AS1
SLC6A8	chrX	3028689621	+	0.356064	-11.9502	chrY:14524518-14524917	NLGN4Y_P1	NLGN4Y	SLC6A8	2
STAMBP	chr2	322785338	+	0.472039	-9.59228	chrY:14524518-14524917	NLGN4Y_P1	NLGN4Y
TGIF1	chr18	2577449611	+	0.337704	-8.7399	chrY:14524518-14524917	NLGN4Y_P1	NLGN4Y			TGIF1	TGIF1
ZCCHC18	chrX	2979113653	+	1.00041	-9.7607	chrY:14524518-14524917	NLGN4Y_P1	NLGN4Y
ZNF32	chr10	1718532485	-	0.594541	-9.00132	chrY:14524518-14524917	NLGN4Y_P1	NLGN4Y				ZNF32
ZNF501	chr3	535879547	+	1.04778	-9.35247	chrY:14524518-14524917	NLGN4Y_P1	NLGN4Y				ZNF501
ZNF627	chr19	2665970662	+	0.614056	-9.38628	chrY:14524518-14524917	NLGN4Y_P1	NLGN4Y				ZNF627
AL136988.2			+	2.41719	-9.00761	chrY:14522671-14523038	NLGN4Y_P2	NLGN4Y
ATP6AP2	chrX	2915580894	+	0.310822	-10.5676	chrY:14522671-14523038	NLGN4Y_P2	NLGN4Y
CCDC107	chr9	1572147202	+	0.343107	-9.42909	chrY:14522671-14523038	NLGN4Y_P2	NLGN4Y
CCDC14	chr3	615111359	-	0.344259	-8.92566	chrY:14522671-14523038	NLGN4Y_P2	NLGN4Y
CCDC7	chr10	1707329769	+	0.577973	-8.67669	chrY:14522671-14523038	NLGN4Y_P2	NLGN4Y
COQ10A	chr12	2000034531	+	0.544539	-9.72874	chrY:14522671-14523038	NLGN4Y_P2	NLGN4Y
EID3	chr12	2048071412	+	1.70694	-8.60917	chrY:14522671-14523038	NLGN4Y_P2	NLGN4Y
ELMOD3	chr2	334310816	+	0.766	-9.39864	chrY:14522671-14523038	NLGN4Y_P2	NLGN4Y
EPB41L2	chr6	1192261646	-	0.414906	-9.21846	chrY:14522671-14523038	NLGN4Y_P2	NLGN4Y
GPR161	chr1	168137667	-	0.291481	-8.85605	chrY:14522671-14523038	NLGN4Y_P2	NLGN4Y
HERPUD1	chr16	2457374265	+	0.573244	-10.0073	chrY:14522671-14523038	NLGN4Y_P2	NLGN4Y
IRF6	chr1	209806175	-	3.26826	-9.38024	chrY:14522671-14523038	NLGN4Y_P2	NLGN4Y				IRF6
MYO7A	chr11	1885809315	+	1.62825	-11.8196	chrY:14522671-14523038	NLGN4Y_P2	NLGN4Y	MYO7A	3
NOM1	chr7	1388954026	+	-2.04052	-9.49336	chrY:14522671-14523038	NLGN4Y_P2	NLGN4Y
OTUD6B-AS1			+	0.531524	-9.3636	chrY:14522671-14523038	NLGN4Y_P2	NLGN4Y					OTUD6B-AS1
PLAT	chr8	1433558000	-	1.1943	-8.74466	chrY:14522671-14523038	NLGN4Y_P2	NLGN4Y
SCAF1	chr19	2704053413	+	0.457451	-9.39991	chrY:14522671-14523038	NLGN4Y_P2	NLGN4Y	SCAF1	2
SERPINH1	chr11	1884243107	+	0.331888	-12.1416	chrY:14522671-14523038	NLGN4Y_P2	NLGN4Y
VSTM2B	chr19	2683937787	+	0.639423	-9.07908	chrY:14522671-14523038	NLGN4Y_P2	NLGN4Y
ZNF32	chr10	1718532485	-	0.329417	-9.26947	chrY:14522671-14523038	NLGN4Y_P2	NLGN4Y				ZNF32
AC012464.1			+	1.26357	-10.7242	chr1:183418067-183418325	NMNAT2_P1P2	NMNAT2
AC073389.2			+	0.66622	-10.8928	chr1:183418067-183418325	NMNAT2_P1P2	NMNAT2
ALS2	chr2	450737611	-	0.290788	-11.1566	chr1:183418067-183418325	NMNAT2_P1P2	NMNAT2
ATRNL1	chr10	1789976994	+	0.381637	-8.61161	chr1:183418067-183418325	NMNAT2_P1P2	NMNAT2
BBS10	chr12	2020116115	-	0.309181	-8.89092	chr1:183418067-183418325	NMNAT2_P1P2	NMNAT2
BTN2A1	chr6	1087656228	+	0.400064	-8.8572	chr1:183418067-183418325	NMNAT2_P1P2	NMNAT2
CHMP1A	chr16	2490100062	-	0.333972	-9.63783	chr1:183418067-183418325	NMNAT2_P1P2	NMNAT2	CHMP1A	2
CLCN4	chrX	2885158467	+	0.23824	-12.3071	chr1:183418067-183418325	NMNAT2_P1P2	NMNAT2	CLCN4	2S
CRNKL1	chr20	2733084950	-	0.304591	-10.1637	chr1:183418067-183418325	NMNAT2_P1P2	NMNAT2			CRNKL1
DPYD-AS1			+	0.421662	-9.56972	chr1:183418067-183418325	NMNAT2_P1P2	NMNAT2					DPYD-AS1
EPM2AIP1	chr3	528143119	-	0.31949	-14.0046	chr1:183418067-183418325	NMNAT2_P1P2	NMNAT2
FLNC	chr7	1360834680	+	0.319458	-9.70306	chr1:183418067-183418325	NMNAT2_P1P2	NMNAT2			FLNC
GBA2	chr9	1572238140	-	0.207575	-13.2618	chr1:183418067-183418325	NMNAT2_P1P2	NMNAT2
GREM2	chr1	240612149	-	0.164074	-10.9149	chr1:183418067-183418325	NMNAT2_P1P2	NMNAT2
GRIA2	chr4	846649692	+	0.507662	-8.69805	chr1:183418067-183418325	NMNAT2_P1P2	NMNAT2	GRIA2	1
JUP	chr17	2532567493	-	0.249905	-18.1429	chr1:183418067-183418325	NMNAT2_P1P2	NMNAT2				JUP
KMT2D	chr12	1992827447	-	0.311818	-11.6558	chr1:183418067-183418325	NMNAT2_P1P2	NMNAT2
LETM1	chr4	691301757	-	0.384585	-8.95999	chr1:183418067-183418325	NMNAT2_P1P2	NMNAT2
LHX1	chr17	2527717347	+	0.171085	-8.88961	chr1:183418067-183418325	NMNAT2_P1P2	NMNAT2			LHX1	LHX1
LINC01933			+	0.796995	-9.88038	chr1:183418067-183418325	NMNAT2_P1P2	NMNAT2					LINC01933
LITAF	chr16	2412078598	-	0.242452	-13.3062	chr1:183418067-183418325	NMNAT2_P1P2	NMNAT2				LITAF
LMBRD1	chr6	1130995435	-	0.280117	-10.705	chr1:183418067-183418325	NMNAT2_P1P2	NMNAT2
MAPT-AS1			+	1.36559	-9.65357	chr1:183418067-183418325	NMNAT2_P1P2	NMNAT2	MAPT-AS1	2			MAPT-AS1
MGAT4C	chr12	2030606577	-	1.32525	-8.77625	chr1:183418067-183418325	NMNAT2_P1P2	NMNAT2
MN1	chr22	2851984552	-	0.22421	-8.65065	chr1:183418067-183418325	NMNAT2_P1P2	NMNAT2
NAA25	chr12	2055876695	-	0.347355	-12.0471	chr1:183418067-183418325	NMNAT2_P1P2	NMNAT2
NCOR2	chr12	2068335262	-	0.313497	-15.6327	chr1:183418067-183418325	NMNAT2_P1P2	NMNAT2				NCOR2
NEGR1	chr1	72282734	-	0.409971	-10.0219	chr1:183418067-183418325	NMNAT2_P1P2	NMNAT2	NEGR1	2	NEGR1
NMNAT2	chr1	183418602	-	-1.9229	-20.4215	chr1:183418067-183418325	NMNAT2_P1P2	NMNAT2
PAK5			+	0.372683	-11.4206	chr1:183418067-183418325	NMNAT2_P1P2	NMNAT2
PAPPA	chr9	1652642716	+	0.492765	-9.50451	chr1:183418067-183418325	NMNAT2_P1P2	NMNAT2
PHYHIPL	chr10	1734060219	+	0.227327	-9.24687	chr1:183418067-183418325	NMNAT2_P1P2	NMNAT2
PRKCB	chr16	2424278163	+	0.367706	-11.4466	chr1:183418067-183418325	NMNAT2_P1P2	NMNAT2	PRKCB	2
PRPF40B	chr12	1993335891	+	0.30685	-8.62359	chr1:183418067-183418325	NMNAT2_P1P2	NMNAT2
PRTFDC1	chr10	1699836233	-	0.270177	-9.08484	chr1:183418067-183418325	NMNAT2_P1P2	NMNAT2
RTN2	chr19	2699908349	-	0.2433	-8.8179	chr1:183418067-183418325	NMNAT2_P1P2	NMNAT2			RTN2
SEC23B	chr20	2731536386	+	0.302631	-13.6314	chr1:183418067-183418325	NMNAT2_P1P2	NMNAT2
SIAE	chr11	1933376758	-	1.03801	-9.24922	chr1:183418067-183418325	NMNAT2_P1P2	NMNAT2
SLC6A15	chr12	2028681288	-	0.35291	-15.3199	chr1:183418067-183418325	NMNAT2_P1P2	NMNAT2
SPATA12	chr3	548210392	+	1.93986	-10.3965	chr1:183418067-183418325	NMNAT2_P1P2	NMNAT2
THSD7A	chr7	1243836501	-	0.150201	-11.8733	chr1:183418067-183418325	NMNAT2_P1P2	NMNAT2
TRIM8	chr10	1777525939	+	0.403926	-8.85295	chr1:183418067-183418325	NMNAT2_P1P2	NMNAT2	TRIM8	3S
USP20	chr9	1666323610	+	0.335772	-8.57238	chr1:183418067-183418325	NMNAT2_P1P2	NMNAT2
VSIG10	chr12	2061903699	-	0.394759	-11.5701	chr1:183418067-183418325	NMNAT2_P1P2	NMNAT2			VSIG10
WDR47	chr1	109042113	-	0.243589	-11.1966	chr1:183418067-183418325	NMNAT2_P1P2	NMNAT2
XPO6	chr16	2428654137	-	0.308444	-8.63871	chr1:183418067-183418325	NMNAT2_P1P2	NMNAT2
AC005523.2	chr19	2659206847	-	2.461	-9.04116	chr12:132144461-132144698	NOC4L_P1P2	NOC4L
AC046158.1			+	2.68659	-9.48034	chr12:132144461-132144698	NOC4L_P1P2	NOC4L
AC092384.1			+	3.41069	-8.57183	chr12:132144461-132144698	NOC4L_P1P2	NOC4L
AMBRA1	chr11	1855275176	-	1.01525	-10.5414	chr12:132144461-132144698	NOC4L_P1P2	NOC4L
CERCAM	chr9	1664900663	+	2.26002	-22.2078	chr12:132144461-132144698	NOC4L_P1P2	NOC4L
COL14A1	chr8	1511410056	+	1.82729	-9.77236	chr12:132144461-132144698	NOC4L_P1P2	NOC4L
IGSF9	chr1	159945604	-	1.51608	-9.0883	chr12:132144461-132144698	NOC4L_P1P2	NOC4L			IGSF9
ODC1-DT			+	3.06742	-12.0388	chr12:132144461-132144698	NOC4L_P1P2	NOC4L					ODC1-DT
SRRM1	chr1	24631716	+	0.470519	-9.95525	chr12:132144461-132144698	NOC4L_P1P2	NOC4L
TMX3	chr18	2642753301	-	1.27535	-9.48094	chr12:132144461-132144698	NOC4L_P1P2	NOC4L
AC092117.1			+	2.33385	-8.60368	chr7:150993744-150994116	NOS3_P1P2	NOS3
AL442071.2			+	2.3968	-8.89704	chr7:150993744-150994116	NOS3_P1P2	NOS3
AL450998.2			+	-2.26728	-9.0612	chr7:150993744-150994116	NOS3_P1P2	NOS3
ARHGEF40	chr14	2212477580	+	1.10203	-9.34266	chr7:150993744-150994116	NOS3_P1P2	NOS3
ARMC8	chr3	629337199	+	0.667618	-9.35173	chr7:150993744-150994116	NOS3_P1P2	NOS3
BBS7	chr4	811316007	-	1.05652	-11.7724	chr7:150993744-150994116	NOS3_P1P2	NOS3
COA3			+	0.460214	-9.8643	chr7:150993744-150994116	NOS3_P1P2	NOS3
CYP51A1	chr7	1324147255	-	0.515376	-9.92297	chr7:150993744-150994116	NOS3_P1P2	NOS3
DIMT1	chr5	942064004	-	0.850875	-9.80067	chr7:150993744-150994116	NOS3_P1P2	NOS3
EYS	chr6	1126905549	-	1.67678	-8.92041	chr7:150993744-150994116	NOS3_P1P2	NOS3
MCAM	chr11	1928002572	-	1.59453	-10.071	chr7:150993744-150994116	NOS3_P1P2	NOS3			MCAM
NDUFB11	chrX	2922147026	-	-0.340861	-8.51961	chr7:150993744-150994116	NOS3_P1P2	NOS3
PPP1R12C	chr19	2709528847	-	1.61404	-10.618	chr7:150993744-150994116	NOS3_P1P2	NOS3
ZNF646	chr16	2431516639	+	1.24119	-10.1026	chr7:150993744-150994116	NOS3_P1P2	NOS3				ZNF646
AC115618.1			+	1.675	-10.1752	chr9:136545759-136546062	NOTCH1_P1	NOTCH1
AL358115.1			+	1.52622	-9.69453	chr9:136545759-136546062	NOTCH1_P1	NOTCH1
AL391069.2			+	0.410352	-10.2657	chr9:136545759-136546062	NOTCH1_P1	NOTCH1
ALDH4A1	chr1	18902781	-	0.424162	-10.0797	chr9:136545759-136546062	NOTCH1_P1	NOTCH1
AMIGO2	chr12	1990847624	-	0.654461	-9.35063	chr9:136545759-136546062	NOTCH1_P1	NOTCH1
ATP1B2	chr17	2498427189	+	0.164358	-8.56281	chr9:136545759-136546062	NOTCH1_P1	NOTCH1
CD99L2	chrX	3025900338	-	0.355969	-8.89498	chr9:136545759-136546062	NOTCH1_P1	NOTCH1	CD99L2	2
CNTN6	chr3	492242527	+	0.405764	-8.70204	chr9:136545759-136546062	NOTCH1_P1	NOTCH1	CNTN6	2	CNTN6
COL5A3	chr19	2664421759	-	2.42568	-8.58956	chr9:136545759-136546062	NOTCH1_P1	NOTCH1
DENND1A	chr9	1660419064	-	0.284469	-12.8047	chr9:136545759-136546062	NOTCH1_P1	NOTCH1
ESYT2	chr7	1390834556	-	0.221414	-12.555	chr9:136545759-136546062	NOTCH1_P1	NOTCH1
FBXO28	chr1	224114087	+	0.322691	-12.9155	chr9:136545759-136546062	NOTCH1_P1	NOTCH1
GALC	chr14	2279400975	-	0.361967	-9.87742	chr9:136545759-136546062	NOTCH1_P1	NOTCH1
GART	chr21	2811016562	-	0.490279	-14.1232	chr9:136545759-136546062	NOTCH1_P1	NOTCH1
HEXB	chr5	954300088	+	0.534003	-9.42365	chr9:136545759-136546062	NOTCH1_P1	NOTCH1
HMGA2-AS1			+	0.876399	-9.68003	chr9:136545759-136546062	NOTCH1_P1	NOTCH1					HMGA2-AS1
HSPA1B	chr6	1093026059	+	0.261819	-12.0935	chr9:136545759-136546062	NOTCH1_P1	NOTCH1
INO80	chr15	2339567382	-	0.296798	-8.93182	chr9:136545759-136546062	NOTCH1_P1	NOTCH1
INSC	chr11	1823793475	+	2.59493	-9.4912	chr9:136545759-136546062	NOTCH1_P1	NOTCH1
IPO11	chr5	942064037	+	0.49295	-11.9446	chr9:136545759-136546062	NOTCH1_P1	NOTCH1
ITPR2	chr12	1970600871	-	0.428745	-9.08174	chr9:136545759-136546062	NOTCH1_P1	NOTCH1
KANTR			+	0.28001	-10.7236	chr9:136545759-136546062	NOTCH1_P1	NOTCH1
LRRC49	chr15	2369304267	+	0.229109	-10.3121	chr9:136545759-136546062	NOTCH1_P1	NOTCH1
MCUB			+	0.463946	-9.43106	chr9:136545759-136546062	NOTCH1_P1	NOTCH1
MED17	chr11	1902465278	+	0.293713	-11.5669	chr9:136545759-136546062	NOTCH1_P1	NOTCH1
MIR497HG	chr17	2497800221	-	1.12865	-8.5659	chr9:136545759-136546062	NOTCH1_P1	NOTCH1					MIR497HG
NAA16	chr13	2118354187	+	0.359147	-12.5837	chr9:136545759-136546062	NOTCH1_P1	NOTCH1
NBPF26	chr1	120723923	+	0.324098	-9.13316	chr9:136545759-136546062	NOTCH1_P1	NOTCH1
NCAM1-AS1			+	1.12161	-10.8152	chr9:136545759-136546062	NOTCH1_P1	NOTCH1					NCAM1-AS1
NLRP14	chr11	1815701497	+	2.14727	-8.56032	chr9:136545759-136546062	NOTCH1_P1	NOTCH1
NOTCH1	chr9	1673034698	-	-2.24082	-17.478	chr9:136545759-136546062	NOTCH1_P1	NOTCH1	NOTCH1	2	NOTCH1	NOTCH1
NSL1	chr1	212791782	-	0.274209	-11.8758	chr9:136545759-136546062	NOTCH1_P1	NOTCH1
PAK5			+	0.390463	-9.31306	chr9:136545759-136546062	NOTCH1_P1	NOTCH1
PTEN	chr10	1762746742	+	0.26863	-8.8563	chr9:136545759-136546062	NOTCH1_P1	NOTCH1	PTEN	1S
PTPN23	chr3	538530962	+	0.462096	-10.1604	chr9:136545759-136546062	NOTCH1_P1	NOTCH1			PTPN23
PXYLP1	chr3	632378677	+	0.453002	-8.69248	chr9:136545759-136546062	NOTCH1_P1	NOTCH1
RAB31	chr18	2583746168	+	0.417539	-9.22737	chr9:136545759-136546062	NOTCH1_P1	NOTCH1
SATB1	chr3	509595539	-	0.34687	-11.4398	chr9:136545759-136546062	NOTCH1_P1	NOTCH1	SATB1	1S		SATB1
SEC24B	chr4	798879282	+	0.470271	-21.8829	chr9:136545759-136546062	NOTCH1_P1	NOTCH1
SLC26A2	chr5	1029620802	+	0.741119	-10.5819	chr9:136545759-136546062	NOTCH1_P1	NOTCH1
SLC35B3	chr6	1069633935	-	0.531542	-12.6753	chr9:136545759-136546062	NOTCH1_P1	NOTCH1
SPHK2	chr19	2703030579	+	0.287782	-9.27975	chr9:136545759-136546062	NOTCH1_P1	NOTCH1
SSR1	chr6	1068545770	-	0.290487	-13.2864	chr9:136545759-136546062	NOTCH1_P1	NOTCH1
SSTR2	chr17	2563945574	+	0.406347	-10.2601	chr9:136545759-136546062	NOTCH1_P1	NOTCH1
THAP12	chr11	1885062022	-	0.421504	-15.3839	chr9:136545759-136546062	NOTCH1_P1	NOTCH1
TIMM10B	chr11	1815162498	+	0.343425	-10.0452	chr9:136545759-136546062	NOTCH1_P1	NOTCH1
TIMM9	chr14	2249834924	-	0.370258	-10.1156	chr9:136545759-136546062	NOTCH1_P1	NOTCH1
TMEM254	chr10	1754962275	+	0.374746	-8.86742	chr9:136545759-136546062	NOTCH1_P1	NOTCH1
TRRAP	chr7	1330882236	+	0.268661	-9.09494	chr9:136545759-136546062	NOTCH1_P1	NOTCH1	TRRAP	1S
UBE3C	chr7	1389143216	+	0.278575	-11.4186	chr9:136545759-136546062	NOTCH1_P1	NOTCH1	UBE3C	2	UBE3C
UROS	chr10	1800706877	-	0.285596	-9.49233	chr9:136545759-136546062	NOTCH1_P1	NOTCH1
XPOT	chr12	2008172023	+	0.414399	-10.983	chr9:136545759-136546062	NOTCH1_P1	NOTCH1
YARS2	chr12	1976523575	-	0.383615	-8.76175	chr9:136545759-136546062	NOTCH1_P1	NOTCH1
ZBTB9	chr6	1094652294	+	0.57524	-8.93287	chr9:136545759-136546062	NOTCH1_P1	NOTCH1				ZBTB9
ZKSCAN2	chr16	2425700148	-	0.628759	-9.36794	chr9:136545759-136546062	NOTCH1_P1	NOTCH1				ZKSCAN2
AC006116.11			+	2.28959	-8.742	chr9:136523467-136523919	NOTCH1_P2	NOTCH1
AC023403.1			+	1.12799	-9.41744	chr9:136523467-136523919	NOTCH1_P2	NOTCH1
AC025178.1			+	1.43877	-12.7809	chr9:136523467-136523919	NOTCH1_P2	NOTCH1
AC036108.2			+	1.75836	-8.685	chr9:136523467-136523919	NOTCH1_P2	NOTCH1
AGAP5	chr10	1748581788	-	1.14802	-8.80695	chr9:136523467-136523919	NOTCH1_P2	NOTCH1	AGAP5	3
AK1	chr9	1664366655	-	0.309902	-10.7227	chr9:136523467-136523919	NOTCH1_P2	NOTCH1
AL121992.1			+	1.53932	-9.64553	chr9:136523467-136523919	NOTCH1_P2	NOTCH1
ANKS1A	chr6	1096087589	+	0.264112	-9.09366	chr9:136523467-136523919	NOTCH1_P2	NOTCH1
ARPP21	chr3	526788896	+	1.09656	-10.3608	chr9:136523467-136523919	NOTCH1_P2	NOTCH1
C4orf45	chr4	848484270	-	2.0292	-8.76186	chr9:136523467-136523919	NOTCH1_P2	NOTCH1
CCDC122	chr13	2120922709	-	0.406941	-9.23084	chr9:136523467-136523919	NOTCH1_P2	NOTCH1
COTL1	chr16	2485060294	-	-0.380152	-29.1594	chr9:136523467-136523919	NOTCH1_P2	NOTCH1
CYB5R4	chr6	1145057967	+	0.240405	-8.74593	chr9:136523467-136523919	NOTCH1_P2	NOTCH1
EHD2	chr19	2702124631	+	1.11612	-8.69098	chr9:136523467-136523919	NOTCH1_P2	NOTCH1
EXOC8	chr1	231337852	-	0.717206	-9.15329	chr9:136523467-136523919	NOTCH1_P2	NOTCH1
GGA3	chr17	2566042925	-	0.482135	-11.9	chr9:136523467-136523919	NOTCH1_P2	NOTCH1
GOLGA5	chr14	2284201541	+	0.399032	-11.4744	chr9:136523467-136523919	NOTCH1_P2	NOTCH1
KCNC2	chr12	2018977541	-	0.246025	-9.86036	chr9:136523467-136523919	NOTCH1_P2	NOTCH1	KCNC2	3
KCNMB4	chr12	2014133949	+	0.327282	-8.60779	chr9:136523467-136523919	NOTCH1_P2	NOTCH1
LINC02177			+	1.82523	-8.56823	chr9:136523467-136523919	NOTCH1_P2	NOTCH1					LINC02177
LRRC57	chr15	2340999830	-	0.472377	-8.74877	chr9:136523467-136523919	NOTCH1_P2	NOTCH1
LRWD1	chr7	1334469232	+	0.401653	-8.56717	chr9:136523467-136523919	NOTCH1_P2	NOTCH1
MINDY3			+	0.468371	-12.2925	chr9:136523467-136523919	NOTCH1_P2	NOTCH1
NHS	chrX	2892376942	+	0.29948	-14.2143	chr9:136523467-136523919	NOTCH1_P2	NOTCH1
NHSL1	chr6	1199890895	-	0.317391	-12.8728	chr9:136523467-136523919	NOTCH1_P2	NOTCH1
SHROOM2	chrX	2884787978	+	0.247822	-9.90582	chr9:136523467-136523919	NOTCH1_P2	NOTCH1
TAF13	chr1	109076002	-	0.387041	-8.70577	chr9:136523467-136523919	NOTCH1_P2	NOTCH1				TAF13
TET2	chr4	794591385	+	0.296524	-12.4647	chr9:136523467-136523919	NOTCH1_P2	NOTCH1	TET2	2		TET2
TET2-AS1			+	1.49039	-8.99503	chr9:136523467-136523919	NOTCH1_P2	NOTCH1					TET2-AS1
TEX15	chr8	1422263279	-	-1.4423	-9.59169	chr9:136523467-136523919	NOTCH1_P2	NOTCH1
TRAPPC2B	chr19	2711774799	+	0.39724	-9.27204	chr9:136523467-136523919	NOTCH1_P2	NOTCH1
ZNF385A	chr12	1998158971	-	0.274584	-9.28985	chr9:136523467-136523919	NOTCH1_P2	NOTCH1				ZNF385A
AC005856.1			+	1.17202	-12.2182	chr19:45973269-45973522	NOVA2_P1P2	NOVA2
AC010273.2			+	1.5806	-8.92657	chr19:45973269-45973522	NOVA2_P1P2	NOVA2
AL157829.1			+	2.14904	-10.5217	chr19:45973269-45973522	NOVA2_P1P2	NOVA2
AL160313.1			+	2.04501	-9.19166	chr19:45973269-45973522	NOVA2_P1P2	NOVA2
ANXA6	chr5	1030817947	-	0.3918	-8.54053	chr19:45973269-45973522	NOVA2_P1P2	NOVA2
ARHGAP15	chr2	392047784	+	0.263748	-8.98911	chr19:45973269-45973522	NOVA2_P1P2	NOVA2
ATAT1	chr6	1091825166	+	-0.543112	-8.6672	chr19:45973269-45973522	NOVA2_P1P2	NOVA2
C1orf198	chr1	230869589	-	0.52656	-8.8974	chr19:45973269-45973522	NOVA2_P1P2	NOVA2
CALCOCO2	chr17	2539611550	+	0.39769	-9.78103	chr19:45973269-45973522	NOVA2_P1P2	NOVA2
CERT1			+	0.303036	-9.79159	chr19:45973269-45973522	NOVA2_P1P2	NOVA2	CERT1	3S
CLDN10	chr13	2172476586	+	0.974623	-11.3234	chr19:45973269-45973522	NOVA2_P1P2	NOVA2
CPEB4	chr5	1053548345	+	0.204476	-9.19842	chr19:45973269-45973522	NOVA2_P1P2	NOVA2	CPEB4	2
DMWD	chr19	2700204090	-	0.361455	-8.90762	chr19:45973269-45973522	NOVA2_P1P2	NOVA2	DMWD	2
DSC2	chr18	2605140418	-	0.588479	-10.8947	chr19:45973269-45973522	NOVA2_P1P2	NOVA2
ETFB	chr19	2705777706	-	0.279209	-8.5381	chr19:45973269-45973522	NOVA2_P1P2	NOVA2	ETFB	2
EYA3	chr1	28088696	-	0.424012	-10.3183	chr19:45973269-45973522	NOVA2_P1P2	NOVA2
FBXO6	chr1	11664124	+	1.44982	-11.5654	chr19:45973269-45973522	NOVA2_P1P2	NOVA2
FLNA	chrX	3029376160	-	0.295744	-9.79234	chr19:45973269-45973522	NOVA2_P1P2	NOVA2	FLNA	3	FLNA
FOXRED1	chr11	1934950106	+	0.280768	-9.85265	chr19:45973269-45973522	NOVA2_P1P2	NOVA2
GNGT1	chr7	1325595876	+	0.570316	-9.51854	chr19:45973269-45973522	NOVA2_P1P2	NOVA2
HECTD2	chr10	1766292909	+	0.384767	-13.0364	chr19:45973269-45973522	NOVA2_P1P2	NOVA2			HECTD2
KIF26B	chr1	245154985	+	0.689958	-9.16883	chr19:45973269-45973522	NOVA2_P1P2	NOVA2
LINC02163			+	1.41994	-9.65519	chr19:45973269-45973522	NOVA2_P1P2	NOVA2
MBTD1	chr17	2542040725	-	0.279323	-12.4332	chr19:45973269-45973522	NOVA2_P1P2	NOVA2
MED13	chr17	2552845844	-	0.269487	-9.23034	chr19:45973269-45973522	NOVA2_P1P2	NOVA2	MED13	1S
MIR2052HG			+	1.29716	-8.87626	chr19:45973269-45973522	NOVA2_P1P2	NOVA2					MIR2052HG
MN1	chr22	2851984552	-	0.403159	-8.54076	chr19:45973269-45973522	NOVA2_P1P2	NOVA2
MSL1	chr17	2530902860	+	0.354014	-10.323	chr19:45973269-45973522	NOVA2_P1P2	NOVA2
MTURN	chr7	1262139113	+	0.512137	-11.1528	chr19:45973269-45973522	NOVA2_P1P2	NOVA2
NOVA2	chr19	2700384834	-	-2.52997	-80.4801	chr19:45973269-45973522	NOVA2_P1P2	NOVA2	NOVA2	S
NPY2R	chr4	844654139	+	1.59842	-10.0082	chr19:45973269-45973522	NOVA2_P1P2	NOVA2
PCAT7	chr9	1631043966	+	0.584619	-9.81763	chr19:45973269-45973522	NOVA2_P1P2	NOVA2					PCAT7
POU6F2	chr7	1270982301	+	0.454225	-8.56002	chr19:45973269-45973522	NOVA2_P1P2	NOVA2				POU6F2
PPP2R1B	chr11	1920447478	-	0.559189	-10.1339	chr19:45973269-45973522	NOVA2_P1P2	NOVA2	PPP2R1B	2
PRPSAP2	chr17	2509620647	+	0.327394	-12.1583	chr19:45973269-45973522	NOVA2_P1P2	NOVA2
PTBP2	chr1	96721665	+	0.245481	-10.2071	chr19:45973269-45973522	NOVA2_P1P2	NOVA2	PTBP2	2
RPS6KA2	chr6	1228104775	-	0.345617	-10.5881	chr19:45973269-45973522	NOVA2_P1P2	NOVA2	RPS6KA2	2	RPS6KA2
RTN2	chr19	2699908349	-	0.376844	-10.0008	chr19:45973269-45973522	NOVA2_P1P2	NOVA2			RTN2
STRADA	chr17	2554522548	-	0.303331	-8.74977	chr19:45973269-45973522	NOVA2_P1P2	NOVA2
STRN3	chr14	2222433711	-	0.268981	-8.77099	chr19:45973269-45973522	NOVA2_P1P2	NOVA2
TLCD5			+	0.41751	-8.94458	chr19:45973269-45973522	NOVA2_P1P2	NOVA2
TMEM127	chr2	345222416	-	0.580136	-9.62955	chr19:45973269-45973522	NOVA2_P1P2	NOVA2
TPM1	chr15	2361493660	+	0.33333	-12.8942	chr19:45973269-45973522	NOVA2_P1P2	NOVA2
ULK1	chr12	2075662324	+	0.386483	-8.52747	chr19:45973269-45973522	NOVA2_P1P2	NOVA2			ULK1
VAC14	chr16	2471243378	-	0.450562	-9.02225	chr19:45973269-45973522	NOVA2_P1P2	NOVA2
WDTC1	chr1	27234516	+	0.634722	-10.9261	chr19:45973269-45973522	NOVA2_P1P2	NOVA2
YY1	chr14	2291645608	+	0.35417	-10.4511	chr19:45973269-45973522	NOVA2_P1P2	NOVA2	YY1	1S		YY1
Z93943.1			+	2.18222	-9.28356	chr19:45973269-45973522	NOVA2_P1P2	NOVA2
ZSWIM9			+	0.593539	-10.0185	chr19:45973269-45973522	NOVA2_P1P2	NOVA2
AC007637.1			+	1.24658	-9.17632	chr2:100820125-100820629	NPAS2_P1P2	NPAS2
AC008572.1			+	1.81766	-9.26536	chr2:100820125-100820629	NPAS2_P1P2	NPAS2
AC073332.1			+	0.803109	-8.63191	chr2:100820125-100820629	NPAS2_P1P2	NPAS2
AC074237.1			+	-2.79124	-8.8885	chr2:100820125-100820629	NPAS2_P1P2	NPAS2
AL096712.2			+	1.89183	-12.6394	chr2:100820125-100820629	NPAS2_P1P2	NPAS2
BEND6	chr6	1118153450	+	0.819627	-8.68167	chr2:100820125-100820629	NPAS2_P1P2	NPAS2
C11orf65	chr11	1917148582	-	0.322314	-9.19846	chr2:100820125-100820629	NPAS2_P1P2	NPAS2
C17orf53	chr17	2534922468	+	0.57343	-10.4415	chr2:100820125-100820629	NPAS2_P1P2	NPAS2
CIPC	chr14	2268505407	+	0.362533	-8.71152	chr2:100820125-100820629	NPAS2_P1P2	NPAS2
CLK3	chr15	2373049528	+	0.296092	-10.1102	chr2:100820125-100820629	NPAS2_P1P2	NPAS2
EIF2B2	chr14	2266410221	+	0.299543	-10.3116	chr2:100820125-100820629	NPAS2_P1P2	NPAS2
EMC9	chr14	2215548898	-	0.423174	-12.6558	chr2:100820125-100820629	NPAS2_P1P2	NPAS2
FOXJ2	chr12	1951800376	+	0.496463	-9.01013	chr2:100820125-100820629	NPAS2_P1P2	NPAS2			FOXJ2	FOXJ2
GBA	chr1	155244699	-	0.58769	-9.02545	chr2:100820125-100820629	NPAS2_P1P2	NPAS2
INPPL1	chr11	1880904752	+	0.422671	-9.52775	chr2:100820125-100820629	NPAS2_P1P2	NPAS2
KYAT1			+	0.371072	-8.79192	chr2:100820125-100820629	NPAS2_P1P2	NPAS2
LINC02306			+	0.4709	-8.81239	chr2:100820125-100820629	NPAS2_P1P2	NPAS2					LINC02306
MYLK	chr3	615034282	-	0.377442	-18.6526	chr2:100820125-100820629	NPAS2_P1P2	NPAS2	MYLK	3
NFKB2	chr10	1777277739	+	0.660433	-8.73732	chr2:100820125-100820629	NPAS2_P1P2	NPAS2				NFKB2
NFRKB	chr11	1938576641	-	0.242236	-8.82523	chr2:100820125-100820629	NPAS2_P1P2	NPAS2				NFRKB
PIP5K1C	chr19	2658111767	-	0.24477	-8.51576	chr2:100820125-100820629	NPAS2_P1P2	NPAS2
RSPO2	chr8	1499433924	-	0.38393	-8.72451	chr2:100820125-100820629	NPAS2_P1P2	NPAS2
RUNDC3B	chr7	1319631851	+	0.806249	-10.1225	chr2:100820125-100820629	NPAS2_P1P2	NPAS2
SEMA3C	chr7	1312926662	-	0.730281	-9.38356	chr2:100820125-100820629	NPAS2_P1P2	NPAS2			SEMA3C
SLC2A3	chr12	1951703948	-	0.285407	-10.498	chr2:100820125-100820629	NPAS2_P1P2	NPAS2
SLC30A5	chr5	948753711	+	0.312409	-12.4309	chr2:100820125-100820629	NPAS2_P1P2	NPAS2
SLC35A1	chr6	1148668947	+	0.280787	-8.94752	chr2:100820125-100820629	NPAS2_P1P2	NPAS2
SORT1	chr1	109397951	-	0.279476	-12.5474	chr2:100820125-100820629	NPAS2_P1P2	NPAS2
SWAP70	chr11	1818345128	+	0.286668	-10.4973	chr2:100820125-100820629	NPAS2_P1P2	NPAS2
TAB3	chrX	2905976606	-	0.281689	-9.13322	chr2:100820125-100820629	NPAS2_P1P2	NPAS2
TRAF3IP1	chr2	487276863	+	0.303789	-10.7839	chr2:100820125-100820629	NPAS2_P1P2	NPAS2
ZNF234	chr19	2698552845	+	0.470995	-10.5329	chr2:100820125-100820629	NPAS2_P1P2	NPAS2
ZNF35	chr3	535798678	+	0.304004	-10.649	chr2:100820125-100820629	NPAS2_P1P2	NPAS2				ZNF35
AC009021.1			+	2.18233	-8.87653	chr4:72031968-72032406	NPFFR2_P1P2	NPFFR2
AC024075.2			+	1.57261	-8.76359	chr4:72031968-72032406	NPFFR2_P1P2	NPFFR2
AC079298.3			+	0.605694	-12.4698	chr4:72031968-72032406	NPFFR2_P1P2	NPFFR2
AEN	chr15	2387072324	+	0.980855	-11.3878	chr4:72031968-72032406	NPFFR2_P1P2	NPFFR2
AK3	chr9	1541230955	-	0.372955	-9.83432	chr4:72031968-72032406	NPFFR2_P1P2	NPFFR2
AL049840.2			+	1.5091	-9.15553	chr4:72031968-72032406	NPFFR2_P1P2	NPFFR2
ATE1	chr10	1796812430	-	0.497518	-14.0921	chr4:72031968-72032406	NPFFR2_P1P2	NPFFR2
BCAT1	chr12	1968717132	-	0.470951	-14.2876	chr4:72031968-72032406	NPFFR2_P1P2	NPFFR2
CBX6	chr22	2863055368	-	0.632192	-9.19797	chr4:72031968-72032406	NPFFR2_P1P2	NPFFR2
CCDC47	chr17	2554556913	-	0.3346	-8.63454	chr4:72031968-72032406	NPFFR2_P1P2	NPFFR2
CDC25A	chr3	539338353	-	0.425306	-12.0864	chr4:72031968-72032406	NPFFR2_P1P2	NPFFR2
CDCA3	chr12	1950619739	-	0.678101	-8.72932	chr4:72031968-72032406	NPFFR2_P1P2	NPFFR2
CDCA4	chr14	2296428458	-	0.457161	-12.5815	chr4:72031968-72032406	NPFFR2_P1P2	NPFFR2
CEP295	chr11	1902342690	+	0.377787	-9.21515	chr4:72031968-72032406	NPFFR2_P1P2	NPFFR2
CEP95	chr17	2555287150	+	0.408097	-9.88115	chr4:72031968-72032406	NPFFR2_P1P2	NPFFR2
CKAP2L	chr2	361721099	-	0.533191	-9.20645	chr4:72031968-72032406	NPFFR2_P1P2	NPFFR2
CLVS1	chr8	1452407434	+	0.369363	-9.51644	chr4:72031968-72032406	NPFFR2_P1P2	NPFFR2
CMTM7	chr3	523541622	+	0.637497	-11.5468	chr4:72031968-72032406	NPFFR2_P1P2	NPFFR2
CNOT1	chr16	2459072103	-	0.352973	-9.05568	chr4:72031968-72032406	NPFFR2_P1P2	NPFFR2	CNOT1	2S
CNTD2	chr19	2694637985	-	2.75411	-12.1401	chr4:72031968-72032406	NPFFR2_P1P2	NPFFR2
COQ10A	chr12	2000034531	+	0.631193	-9.64674	chr4:72031968-72032406	NPFFR2_P1P2	NPFFR2
DAB1	chr1	58546734	-	0.350363	-11.4309	chr4:72031968-72032406	NPFFR2_P1P2	NPFFR2
DIS3	chr13	2149825078	-	0.517577	-9.75691	chr4:72031968-72032406	NPFFR2_P1P2	NPFFR2
DLGAP5	chr14	2246598988	-	0.316502	-9.39911	chr4:72031968-72032406	NPFFR2_P1P2	NPFFR2
DOP1A			+	0.354456	-9.30503	chr4:72031968-72032406	NPFFR2_P1P2	NPFFR2
EAF2	chr3	612985134	+	1.64977	-9.30255	chr4:72031968-72032406	NPFFR2_P1P2	NPFFR2
EIF2B2	chr14	2266410221	+	0.454303	-8.55676	chr4:72031968-72032406	NPFFR2_P1P2	NPFFR2
ELF2	chr4	828622728	-	0.276551	-10.771	chr4:72031968-72032406	NPFFR2_P1P2	NPFFR2				ELF2
EPB41L2	chr6	1192261646	-	0.344005	-9.09777	chr4:72031968-72032406	NPFFR2_P1P2	NPFFR2
FANCF	chr11	1831307838	-	0.488866	-9.49954	chr4:72031968-72032406	NPFFR2_P1P2	NPFFR2
FBXO16	chr8	1419840594	-	0.410577	-9.14614	chr4:72031968-72032406	NPFFR2_P1P2	NPFFR2				FBXO16
GNPTG	chr16	2401794140	+	0.591291	-11.9997	chr4:72031968-72032406	NPFFR2_P1P2	NPFFR2
GPSM1	chr9	1672816388	+	0.559476	-8.57187	chr4:72031968-72032406	NPFFR2_P1P2	NPFFR2
GPX7	chr1	52602372	+	0.847495	-9.30021	chr4:72031968-72032406	NPFFR2_P1P2	NPFFR2
GTPBP4	chr10	1675871648	+	0.286572	-9.73751	chr4:72031968-72032406	NPFFR2_P1P2	NPFFR2
H2AFX	chr11	1927776518	-	0.305707	-8.55507	chr4:72031968-72032406	NPFFR2_P1P2	NPFFR2
HMBOX1	chr8	1420240670	+	0.394404	-9.75194	chr4:72031968-72032406	NPFFR2_P1P2	NPFFR2				HMBOX1
HMGN4	chr6	1087736729	+	0.301279	-9.0205	chr4:72031968-72032406	NPFFR2_P1P2	NPFFR2
IDH3B	chr20	2715693123	-	0.382066	-8.99254	chr4:72031968-72032406	NPFFR2_P1P2	NPFFR2
IFFO2	chr1	18956686	-	0.766969	-8.77192	chr4:72031968-72032406	NPFFR2_P1P2	NPFFR2
INTS3	chr1	153728067	+	0.328808	-8.68982	chr4:72031968-72032406	NPFFR2_P1P2	NPFFR2
ISLR2	chr15	2372551339	+	1.77616	-9.10986	chr4:72031968-72032406	NPFFR2_P1P2	NPFFR2
JADE1	chr4	818255133	+	0.576452	-15.216	chr4:72031968-72032406	NPFFR2_P1P2	NPFFR2
KEAP1	chr19	2664915029	-	0.668977	-13.0587	chr4:72031968-72032406	NPFFR2_P1P2	NPFFR2
LASP1	chr17	2529650421	+	0.433303	-8.50364	chr4:72031968-72032406	NPFFR2_P1P2	NPFFR2
LINC00052	chr15	2386027957	+	2.72709	-9.74205	chr4:72031968-72032406	NPFFR2_P1P2	NPFFR2					LINC00052
LIX1	chr5	976802937	-	0.33417	-9.77978	chr4:72031968-72032406	NPFFR2_P1P2	NPFFR2
LMNA	chr1	156082573	+	0.386288	-8.64632	chr4:72031968-72032406	NPFFR2_P1P2	NPFFR2
MRNIP			+	0.650437	-8.60776	chr4:72031968-72032406	NPFFR2_P1P2	NPFFR2
MRPL39	chr21	2803080588	-	0.482779	-14.0821	chr4:72031968-72032406	NPFFR2_P1P2	NPFFR2
NAA50	chr3	604896251	-	0.356767	-9.07526	chr4:72031968-72032406	NPFFR2_P1P2	NPFFR2
NENF	chr1	212432887	+	0.550132	-8.71769	chr4:72031968-72032406	NPFFR2_P1P2	NPFFR2
NEO1	chr15	2371502738	+	0.326397	-10.3016	chr4:72031968-72032406	NPFFR2_P1P2	NPFFR2	NEO1	2	NEO1
NUMA1	chr11	1880761744	-	0.265033	-9.48965	chr4:72031968-72032406	NPFFR2_P1P2	NPFFR2
NUP214	chr9	1667614473	+	0.472461	-9.19602	chr4:72031968-72032406	NPFFR2_P1P2	NPFFR2
PHGDH	chr1	119648411	+	0.311253	-8.62842	chr4:72031968-72032406	NPFFR2_P1P2	NPFFR2
PLK4	chr4	817326371	+	0.979943	-9.01365	chr4:72031968-72032406	NPFFR2_P1P2	NPFFR2
POC1A	chr3	543304641	-	0.736867	-11.4908	chr4:72031968-72032406	NPFFR2_P1P2	NPFFR2			POC1A
PRR11	chr17	2549936061	+	0.507663	-9.41684	chr4:72031968-72032406	NPFFR2_P1P2	NPFFR2
PWRN1	chr15	2322944165	+	0.669247	-8.60243	chr4:72031968-72032406	NPFFR2_P1P2	NPFFR2					PWRN1
RAPGEF4	chr2	421691696	+	2.7429	-9.2383	chr4:72031968-72032406	NPFFR2_P1P2	NPFFR2	RAPGEF4	2
REX1BD			+	0.314537	-13.7661	chr4:72031968-72032406	NPFFR2_P1P2	NPFFR2
REXO2	chr11	1923120437	+	0.344809	-9.68068	chr4:72031968-72032406	NPFFR2_P1P2	NPFFR2
RRH	chr4	799273504	+	2.82133	-9.83044	chr4:72031968-72032406	NPFFR2_P1P2	NPFFR2
SERPINE1	chr7	1333131392	+	1.93476	-9.25602	chr4:72031968-72032406	NPFFR2_P1P2	NPFFR2	SERPINE1	2
SHROOM3	chr4	765880610	+	0.287557	-12.5606	chr4:72031968-72032406	NPFFR2_P1P2	NPFFR2
SIN3A	chr15	2373906870	-	0.47976	-9.46057	chr4:72031968-72032406	NPFFR2_P1P2	NPFFR2	SIN3A	1S		SIN3A
SLF2	chr10	1775796198	+	0.437895	-9.52818	chr4:72031968-72032406	NPFFR2_P1P2	NPFFR2
SMC1A	chrX	2928424250	-	0.326978	-9.4164	chr4:72031968-72032406	NPFFR2_P1P2	NPFFR2	SMC1A	S
SYDE1	chr19	2669518691	+	1.26337	-9.3927	chr4:72031968-72032406	NPFFR2_P1P2	NPFFR2
TAF1D	chr11	1902465442	-	0.279172	-9.68779	chr4:72031968-72032406	NPFFR2_P1P2	NPFFR2
TFAM	chr10	1733268651	+	0.323979	-8.97331	chr4:72031968-72032406	NPFFR2_P1P2	NPFFR2				TFAM
TGFB1I1	chr16	2431913802	+	2.39963	-11.7004	chr4:72031968-72032406	NPFFR2_P1P2	NPFFR2				TGFB1I1
TYMS	chr18	2574695607	+	0.42563	-9.80004	chr4:72031968-72032406	NPFFR2_P1P2	NPFFR2
VTA1	chr6	1203345486	+	0.311522	-8.52685	chr4:72031968-72032406	NPFFR2_P1P2	NPFFR2
WARS2	chr1	119140671	-	0.683036	-10.4316	chr4:72031968-72032406	NPFFR2_P1P2	NPFFR2
Z93930.2			+	1.24897	-10.2323	chr4:72031968-72032406	NPFFR2_P1P2	NPFFR2
ZNF451	chr6	1118285168	+	0.320292	-11.9101	chr4:72031968-72032406	NPFFR2_P1P2	NPFFR2				ZNF451
ZNF746	chr7	1381502120	-	0.609516	-10.9777	chr4:72031968-72032406	NPFFR2_P1P2	NPFFR2				ZNF746
ZNHIT6	chr1	85708433	-	0.498826	-9.87387	chr4:72031968-72032406	NPFFR2_P1P2	NPFFR2
AL358944.1			+	1.51143	-9.81017	chr15:73632871-73633417	NPTN_P1P2	NPTN
ARHGEF35	chr7	1376199958	-	1.18408	-8.53602	chr15:73632871-73633417	NPTN_P1P2	NPTN
CCDC154	chr16	2401886773	-	1.28574	-8.90046	chr15:73632871-73633417	NPTN_P1P2	NPTN
CHIC1	chrX	2948564722	+	0.453923	-10.6796	chr15:73632871-73633417	NPTN_P1P2	NPTN
COQ4	chr9	1664811448	+	0.285524	-11.733	chr15:73632871-73633417	NPTN_P1P2	NPTN
CRYBB2	chr22	2849402576	+	1.64766	-9.22528	chr15:73632871-73633417	NPTN_P1P2	NPTN
EIF4EBP3	chr5	1020207731	+	0.662934	-10.0774	chr15:73632871-73633417	NPTN_P1P2	NPTN
INO80C	chr18	2609535994	-	0.285094	-10.0731	chr15:73632871-73633417	NPTN_P1P2	NPTN
MAP7	chr6	1197749143	-	0.228774	-9.76859	chr15:73632871-73633417	NPTN_P1P2	NPTN
NDUFAF2	chr5	940605194	+	0.338506	-8.5313	chr15:73632871-73633417	NPTN_P1P2	NPTN
NPTN	chr15	2372085162	-	-2.1825	-192.748	chr15:73632871-73633417	NPTN_P1P2	NPTN	NPTN	3
PLD2	chr17	2495587658	+	0.614236	-11.0402	chr15:73632871-73633417	NPTN_P1P2	NPTN
PRPF3	chr1	150321476	+	0.377727	-10.9112	chr15:73632871-73633417	NPTN_P1P2	NPTN
SRCIN1	chr17	2529386492	-	0.472071	-8.94253	chr15:73632871-73633417	NPTN_P1P2	NPTN
THOC6	chr16	2403466244	+	0.283913	-9.10339	chr15:73632871-73633417	NPTN_P1P2	NPTN			THOC6
TOMM34	chr20	2757989390	-	0.305809	-8.60824	chr15:73632871-73633417	NPTN_P1P2	NPTN
WSCD1	chr17	2496838369	+	0.366351	-9.45731	chr15:73632871-73633417	NPTN_P1P2	NPTN
AC005537.1			+	1.13696	-8.68214	chr17:40100455-40100632	NR1D1_P1P2	NR1D1
AC079779.3			+	2.46241	-10.8246	chr17:40100455-40100632	NR1D1_P1P2	NR1D1
AKT3	chr1	243851079	-	0.27818	-8.93733	chr17:40100455-40100632	NR1D1_P1P2	NR1D1
ANXA11	chr10	1755089201	-	1.12837	-8.59105	chr17:40100455-40100632	NR1D1_P1P2	NR1D1
C6orf120	chr6	1230900514	+	0.384997	-9.31755	chr17:40100455-40100632	NR1D1_P1P2	NR1D1
CAPN7	chr3	506356103	+	0.383759	-12.7955	chr17:40100455-40100632	NR1D1_P1P2	NR1D1
CASP6	chr4	799149093	-	0.527065	-9.03043	chr17:40100455-40100632	NR1D1_P1P2	NR1D1
CHML	chr1	241640254	-	0.381556	-9.6466	chr17:40100455-40100632	NR1D1_P1P2	NR1D1
CREB3L2	chr7	1370006370	-	0.689442	-8.75898	chr17:40100455-40100632	NR1D1_P1P2	NR1D1			CREB3L2	CREB3L2
CST1	chr20	2736780172	-	1.11035	-11.9409	chr17:40100455-40100632	NR1D1_P1P2	NR1D1
CXCL14	chr5	1015239344	-	1.71046	-9.12174	chr17:40100455-40100632	NR1D1_P1P2	NR1D1
DNAJC6	chr1	65248219	+	0.316385	-8.81923	chr17:40100455-40100632	NR1D1_P1P2	NR1D1
ESYT2	chr7	1390834556	-	0.53422	-9.10481	chr17:40100455-40100632	NR1D1_P1P2	NR1D1
EYA2	chr20	2759923528	+	0.348807	-10.3597	chr17:40100455-40100632	NR1D1_P1P2	NR1D1
FGFR3	chr4	691238803	+	1.04315	-9.73386	chr17:40100455-40100632	NR1D1_P1P2	NR1D1			FGFR3
HIST1H1E	chr6	1087354678	+	0.306184	-9.22811	chr17:40100455-40100632	NR1D1_P1P2	NR1D1
ITCH	chr20	2747392139	+	0.23295	-8.71877	chr17:40100455-40100632	NR1D1_P1P2	NR1D1			ITCH
JADE3	chrX	2921913798	+	0.556513	-9.69603	chr17:40100455-40100632	NR1D1_P1P2	NR1D1
KIAA1549	chr7	1370985621	-	0.47574	-9.11195	chr17:40100455-40100632	NR1D1_P1P2	NR1D1				KIAA1549
KPNA1	chr3	613664896	-	0.271773	-9.02561	chr17:40100455-40100632	NR1D1_P1P2	NR1D1
LDB1	chr10	1777004082	-	0.34268	-9.20269	chr17:40100455-40100632	NR1D1_P1P2	NR1D1	LDB1	1		LDB1
MOGS	chr2	323421832	-	0.49142	-9.24982	chr17:40100455-40100632	NR1D1_P1P2	NR1D1
MYADM	chr19	2708277511	+	0.313664	-11.1678	chr17:40100455-40100632	NR1D1_P1P2	NR1D1
NEDD4L	chr18	2632082370	+	0.348508	-13.493	chr17:40100455-40100632	NR1D1_P1P2	NR1D1			NEDD4L
NFKBIB	chr19	2693310988	+	0.617756	-8.50942	chr17:40100455-40100632	NR1D1_P1P2	NR1D1				NFKBIB
NFYB	chr12	2047905962	-	0.416039	-8.50462	chr17:40100455-40100632	NR1D1_P1P2	NR1D1				NFYB
OPA1	chr3	684743095	+	0.245161	-10.8924	chr17:40100455-40100632	NR1D1_P1P2	NR1D1
P2RX3	chr11	1866019425	+	0.144588	-9.73777	chr17:40100455-40100632	NR1D1_P1P2	NR1D1
PHACTR1	chr6	1073915129	+	0.451524	-9.96942	chr17:40100455-40100632	NR1D1_P1P2	NR1D1
PPFIA2	chr12	2025527226	-	0.208366	-9.23653	chr17:40100455-40100632	NR1D1_P1P2	NR1D1			PPFIA2
PREP	chr6	1166601408	-	0.7261	-12.7475	chr17:40100455-40100632	NR1D1_P1P2	NR1D1
RBM5	chr3	541238859	+	0.298146	-13.5473	chr17:40100455-40100632	NR1D1_P1P2	NR1D1
ROCK2	chr2	260304752	-	0.379622	-9.60603	chr17:40100455-40100632	NR1D1_P1P2	NR1D1
SNAPC3	chr9	1551911616	+	0.359512	-8.786	chr17:40100455-40100632	NR1D1_P1P2	NR1D1				SNAPC3
SULF2	chr20	2760815520	-	0.261974	-10.6708	chr17:40100455-40100632	NR1D1_P1P2	NR1D1
TRMT9B			+	0.456817	-8.85999	chr17:40100455-40100632	NR1D1_P1P2	NR1D1
TRPC3	chr4	811397264	-	3.15851	-18.8529	chr17:40100455-40100632	NR1D1_P1P2	NR1D1
TTC19	chr17	2506779942	+	0.371794	-9.12497	chr17:40100455-40100632	NR1D1_P1P2	NR1D1
USF2	chr19	2689680266	+	0.514191	-8.57912	chr17:40100455-40100632	NR1D1_P1P2	NR1D1				USF2
VPS54	chr2	312975494	-	0.447457	-8.91906	chr17:40100455-40100632	NR1D1_P1P2	NR1D1	VPS54	3
WASL	chr7	1355753370	-	0.351468	-9.16242	chr17:40100455-40100632	NR1D1_P1P2	NR1D1
AC008764.2			+	2.13297	-10.2663	chr5:93583202-93583582	NR2F1_P1P2	NR2F1
AC010913.1			+	3.14885	-9.41331	chr5:93583202-93583582	NR2F1_P1P2	NR2F1
AC017002.6			+	3.18089	-8.57062	chr5:93583202-93583582	NR2F1_P1P2	NR2F1
AC027279.1			+	1.6034	-9.27872	chr5:93583202-93583582	NR2F1_P1P2	NR2F1
AC090825.1			+	1.72037	-9.95683	chr5:93583202-93583582	NR2F1_P1P2	NR2F1
AC092376.1			+	3.15983	-10.1107	chr5:93583202-93583582	NR2F1_P1P2	NR2F1
AC092821.3			+	0.596077	-9.01369	chr5:93583202-93583582	NR2F1_P1P2	NR2F1
AC127024.5			+	1.52609	-17.1961	chr5:93583202-93583582	NR2F1_P1P2	NR2F1
ACAA2	chr18	2623851963	-	0.710199	-12.5939	chr5:93583202-93583582	NR2F1_P1P2	NR2F1
AIMP2	chr7	1238013548	+	0.381173	-9.38132	chr5:93583202-93583582	NR2F1_P1P2	NR2F1
AKAP12	chr6	1212438323	+	0.223373	-9.87455	chr5:93583202-93583582	NR2F1_P1P2	NR2F1
AL353747.4			+	3.28526	-8.75374	chr5:93583202-93583582	NR2F1_P1P2	NR2F1
ARFIP2	chr11	1815162530	-	0.388604	-8.90596	chr5:93583202-93583582	NR2F1_P1P2	NR2F1
ARHGAP33	chr19	2690185820	+	0.843978	-8.90537	chr5:93583202-93583582	NR2F1_P1P2	NR2F1
ATAD5	chr17	2521612532	+	0.297322	-8.83209	chr5:93583202-93583582	NR2F1_P1P2	NR2F1
ATG14	chr14	2246819168	-	0.50368	-11.4391	chr5:93583202-93583582	NR2F1_P1P2	NR2F1
ATG4B	chr2	490593635	+	0.43843	-9.90073	chr5:93583202-93583582	NR2F1_P1P2	NR2F1
BCAM	chr19	2699220347	+	0.833959	-8.73947	chr5:93583202-93583582	NR2F1_P1P2	NR2F1			BCAM
BUB1	chr2	359634536	-	0.425891	-8.97487	chr5:93583202-93583582	NR2F1_P1P2	NR2F1
C14orf39	chr14	2251922853	-	0.864991	-8.55524	chr5:93583202-93583582	NR2F1_P1P2	NR2F1
C16orf72	chr16	2409533865	+	0.600922	-9.59314	chr5:93583202-93583582	NR2F1_P1P2	NR2F1
CA11	chr19	2703057600	-	0.298795	-8.86078	chr5:93583202-93583582	NR2F1_P1P2	NR2F1
CCDC14	chr3	615111359	-	0.285471	-9.25102	chr5:93583202-93583582	NR2F1_P1P2	NR2F1
CCDC167	chr6	1098698246	-	0.304286	-8.99635	chr5:93583202-93583582	NR2F1_P1P2	NR2F1
CDCA3	chr12	1950619739	-	0.545153	-9.90995	chr5:93583202-93583582	NR2F1_P1P2	NR2F1
CDK2AP1	chr12	2067040007	-	0.284168	-13.7899	chr5:93583202-93583582	NR2F1_P1P2	NR2F1
CENPN	chr16	2481448715	+	0.402237	-10.6469	chr5:93583202-93583582	NR2F1_P1P2	NR2F1
CGGBP1	chr3	579299836	-	0.266235	-17.2119	chr5:93583202-93583582	NR2F1_P1P2	NR2F1				CGGBP1
CLVS2	chr6	1184194295	+	1.06711	-8.57337	chr5:93583202-93583582	NR2F1_P1P2	NR2F1
CREBBP	chr16	2404322943	-	0.408399	-14.9759	chr5:93583202-93583582	NR2F1_P1P2	NR2F1	CREBBP	1S		CREBBP
CRISPLD1	chr8	1466334791	+	0.514792	-10.391	chr5:93583202-93583582	NR2F1_P1P2	NR2F1
CSRNP2	chr12	1994851337	-	0.359086	-8.63208	chr5:93583202-93583582	NR2F1_P1P2	NR2F1				CSRNP2
DANT2			+	0.320038	-10.8939	chr5:93583202-93583582	NR2F1_P1P2	NR2F1					DANT2
DCK	chr4	760438048	+	0.482728	-8.87092	chr5:93583202-93583582	NR2F1_P1P2	NR2F1
DNAJC2	chr7	1335349176	-	0.32173	-9.37918	chr5:93583202-93583582	NR2F1_P1P2	NR2F1				DNAJC2
DNAJC21	chr5	914589658	+	0.425153	-9.7447	chr5:93583202-93583582	NR2F1_P1P2	NR2F1				DNAJC21
E2F7	chr12	2020833253	-	0.808259	-10.7943	chr5:93583202-93583582	NR2F1_P1P2	NR2F1				E2F7
EIF1AX	chrX	2895143366	-	0.324555	-10.9502	chr5:93583202-93583582	NR2F1_P1P2	NR2F1
FAHD2A	chr2	344359143	+	0.529303	-8.88916	chr5:93583202-93583582	NR2F1_P1P2	NR2F1
FNDC3B	chr3	663189579	+	0.331016	-8.92741	chr5:93583202-93583582	NR2F1_P1P2	NR2F1
FP236315.1			+	1.94441	-9.41548	chr5:93583202-93583582	NR2F1_P1P2	NR2F1
GAB1	chr4	832782272	+	0.600256	-12.3301	chr5:93583202-93583582	NR2F1_P1P2	NR2F1
GSPT1	chr16	2412358299	-	0.324525	-8.77872	chr5:93583202-93583582	NR2F1_P1P2	NR2F1
HELLPAR	chr12	2045965258	+	1.21291	-8.94656	chr5:93583202-93583582	NR2F1_P1P2	NR2F1					HELLPAR
HYLS1	chr11	1934564665	+	0.88124	-8.59974	chr5:93583202-93583582	NR2F1_P1P2	NR2F1
ID4	chr6	1081035710	+	0.313416	-9.76734	chr5:93583202-93583582	NR2F1_P1P2	NR2F1				ID4
ILKAP	chr2	487160151	-	0.394358	-11.1104	chr5:93583202-93583582	NR2F1_P1P2	NR2F1
INPP5E	chr9	1672928735	-	0.976192	-10.5037	chr5:93583202-93583582	NR2F1_P1P2	NR2F1
KCNQ2	chr20	2776501581	-	0.246714	-8.88349	chr5:93583202-93583582	NR2F1_P1P2	NR2F1	KCNQ2	1
KDM2A	chr11	1875800320	+	0.276377	-9.86348	chr5:93583202-93583582	NR2F1_P1P2	NR2F1	KDM2A	3		KDM2A
KIF20B	chr10	1764585239	+	0.35849	-12.6901	chr5:93583202-93583582	NR2F1_P1P2	NR2F1
KRT77	chr12	1996471136	-	2.36474	-10.4109	chr5:93583202-93583582	NR2F1_P1P2	NR2F1
LHPP	chr10	1799345463	+	0.653185	-10.1416	chr5:93583202-93583582	NR2F1_P1P2	NR2F1
LIMS1	chr2	357490777	+	0.325437	-9.1753	chr5:93583202-93583582	NR2F1_P1P2	NR2F1
LINC01198			+	0.316507	-11.3875	chr5:93583202-93583582	NR2F1_P1P2	NR2F1					LINC01198
MAP3K4	chr6	1222190051	+	0.42995	-9.95052	chr5:93583202-93583582	NR2F1_P1P2	NR2F1
MOB1A	chr2	323135320	-	0.384796	-12.2555	chr5:93583202-93583582	NR2F1_P1P2	NR2F1
MSH3	chr5	960314713	+	0.31091	-9.12943	chr5:93583202-93583582	NR2F1_P1P2	NR2F1
MTSS1	chr8	1516078705	-	0.783932	-11.6953	chr5:93583202-93583582	NR2F1_P1P2	NR2F1			MTSS1
MVB12A	chr19	2671817010	+	0.328275	-9.35758	chr5:93583202-93583582	NR2F1_P1P2	NR2F1
NAA25	chr12	2055876695	-	0.499182	-8.99504	chr5:93583202-93583582	NR2F1_P1P2	NR2F1
NPIPB3	chr16	2421890784	-	1.42455	-8.68553	chr5:93583202-93583582	NR2F1_P1P2	NR2F1
NR2F1	chr5	973243289	+	-1.17144	-12.4118	chr5:93583202-93583582	NR2F1_P1P2	NR2F1	NR2F1	2S		NR2F1
NSL1	chr1	212791782	-	0.329869	-9.83029	chr5:93583202-93583582	NR2F1_P1P2	NR2F1
NUTM2B-AS1			+	0.258832	-11.5097	chr5:93583202-93583582	NR2F1_P1P2	NR2F1					NUTM2B-AS1
OCIAD1	chr4	738250722	+	0.294385	-16.4823	chr5:93583202-93583582	NR2F1_P1P2	NR2F1
OLIG1	chr21	2810543215	+	2.31795	-9.76398	chr5:93583202-93583582	NR2F1_P1P2	NR2F1			OLIG1	OLIG1
OSBPL1A	chr18	2598435883	-	0.348972	-8.55393	chr5:93583202-93583582	NR2F1_P1P2	NR2F1
OSBPL9	chr1	51577179	+	0.325001	-11.5577	chr5:93583202-93583582	NR2F1_P1P2	NR2F1
PCMTD2	chr20	2777284599	+	0.356335	-9.22166	chr5:93583202-93583582	NR2F1_P1P2	NR2F1
PDS5B	chr13	2109629409	+	0.351107	-9.4122	chr5:93583202-93583582	NR2F1_P1P2	NR2F1
POLD1	chr19	2704795492	+	0.557823	-8.94047	chr5:93583202-93583582	NR2F1_P1P2	NR2F1
PRC1	chr15	2389446657	-	0.299707	-11.8741	chr5:93583202-93583582	NR2F1_P1P2	NR2F1
PSAT1	chr9	1614786055	+	0.33986	-9.98361	chr5:93583202-93583582	NR2F1_P1P2	NR2F1
RABEP1	chr17	2496062827	+	0.318381	-9.68019	chr5:93583202-93583582	NR2F1_P1P2	NR2F1
RAD51AP1	chr12	1948306471	+	0.526872	-8.50181	chr5:93583202-93583582	NR2F1_P1P2	NR2F1
RC3H2	chr9	1659394253	-	0.343015	-9.07017	chr5:93583202-93583582	NR2F1_P1P2	NR2F1				RC3H2
SCD	chr10	1775230753	+	0.667457	-18.0058	chr5:93583202-93583582	NR2F1_P1P2	NR2F1
SDR39U1	chr14	2215850215	-	0.343312	-8.67806	chr5:93583202-93583582	NR2F1_P1P2	NR2F1
SLC36A4	chr11	1901879015	-	0.29124	-9.08113	chr5:93583202-93583582	NR2F1_P1P2	NR2F1
SRPK2	chr7	1337403611	-	0.257557	-11.9305	chr5:93583202-93583582	NR2F1_P1P2	NR2F1			SRPK2
STEAP3	chr2	368180253	+	3.21098	-10.4039	chr5:93583202-93583582	NR2F1_P1P2	NR2F1
STON2	chr14	2272843775	-	0.565667	-8.9862	chr5:93583202-93583582	NR2F1_P1P2	NR2F1
TBC1D23	chr3	591410951	+	0.627153	-9.68349	chr5:93583202-93583582	NR2F1_P1P2	NR2F1	TBC1D23	S
TDP1	chr14	2281362249	+	0.697384	-10.0988	chr5:93583202-93583582	NR2F1_P1P2	NR2F1
TIMP2	chr17	2569705949	-	0.458118	-10.1825	chr5:93583202-93583582	NR2F1_P1P2	NR2F1
TMED9	chr5	1057252223	+	0.519835	-9.50603	chr5:93583202-93583582	NR2F1_P1P2	NR2F1
TMEM183A	chr1	203007386	+	0.531677	-15.4418	chr5:93583202-93583582	NR2F1_P1P2	NR2F1
TP53BP2	chr1	223845972	-	0.340595	-10.7215	chr5:93583202-93583582	NR2F1_P1P2	NR2F1				TP53BP2
TRAF4	chr17	2519524546	+	0.335904	-10.4992	chr5:93583202-93583582	NR2F1_P1P2	NR2F1
TRO	chrX	2929921984	+	0.398708	-9.2216	chr5:93583202-93583582	NR2F1_P1P2	NR2F1
TSPAN13	chr7	1248757838	+	0.300862	-9.29729	chr5:93583202-93583582	NR2F1_P1P2	NR2F1
TSPYL1	chr6	1177478227	-	0.36154	-12.9357	chr5:93583202-93583582	NR2F1_P1P2	NR2F1
TTC19	chr17	2506779942	+	0.320723	-10.0671	chr5:93583202-93583582	NR2F1_P1P2	NR2F1
TTK	chr6	1141202211	+	0.411034	-8.55582	chr5:93583202-93583582	NR2F1_P1P2	NR2F1
UBE2C	chr20	2758841480	+	0.28406	-12.9987	chr5:93583202-93583582	NR2F1_P1P2	NR2F1
UBE2T	chr1	202341980	-	0.280803	-13.2224	chr5:93583202-93583582	NR2F1_P1P2	NR2F1
UGGT2	chr13	2173096464	-	0.346081	-9.54965	chr5:93583202-93583582	NR2F1_P1P2	NR2F1
XRCC4	chr5	962737563	+	0.558007	-8.91178	chr5:93583202-93583582	NR2F1_P1P2	NR2F1
ZFP90	chr16	2468972307	+	0.569442	-10.2665	chr5:93583202-93583582	NR2F1_P1P2	NR2F1				ZFP90
ZNF823	chr19	2666150297	-	0.704695	-10.6103	chr5:93583202-93583582	NR2F1_P1P2	NR2F1				ZNF823
ZNRF1	chr16	2475441247	+	0.277469	-9.90385	chr5:93583202-93583582	NR2F1_P1P2	NR2F1
AC012501.2	chr2	402549710	-	1.31189	-9.65878	chr4:148442046-148442340	NR3C2_P1P2	NR3C2
CARD8	chr19	2702667234	-	0.70067	-10.0633	chr4:148442046-148442340	NR3C2_P1P2	NR3C2
COG4	chr16	2470965782	-	0.435075	-8.84198	chr4:148442046-148442340	NR3C2_P1P2	NR3C2
CWC27	chr5	944428995	+	0.267386	-10.2948	chr4:148442046-148442340	NR3C2_P1P2	NR3C2
CYP39A1	chr6	1107851154	-	0.87973	-9.87277	chr4:148442046-148442340	NR3C2_P1P2	NR3C2
DIRAS1	chr19	2657132706	-	1.31242	-8.95178	chr4:148442046-148442340	NR3C2_P1P2	NR3C2
DNAJC11	chr1	6701924	-	0.508435	-9.32867	chr4:148442046-148442340	NR3C2_P1P2	NR3C2
FAM122C	chrX	3009797917	+	0.678763	-8.98468	chr4:148442046-148442340	NR3C2_P1P2	NR3C2
FAM72C	chr1	143971965	-	2.44546	-8.66256	chr4:148442046-148442340	NR3C2_P1P2	NR3C2
LRRC8B	chr1	89524836	+	0.617871	-10.4777	chr4:148442046-148442340	NR3C2_P1P2	NR3C2
MACROD2	chr20	2727024273	+	0.323471	-11.1126	chr4:148442046-148442340	NR3C2_P1P2	NR3C2	MACROD2	2
POU3F2	chr6	1160032916	+	0.291541	-9.51851	chr4:148442046-148442340	NR3C2_P1P2	NR3C2				POU3F2
PPP1R12B	chr1	202348699	+	0.55803	-8.71855	chr4:148442046-148442340	NR3C2_P1P2	NR3C2
SLC35B1	chr17	2540489576	-	0.452666	-10.7255	chr4:148442046-148442340	NR3C2_P1P2	NR3C2	SLC35B1	2
TBC1D22A	chr22	2870945671	+	0.249149	-8.5587	chr4:148442046-148442340	NR3C2_P1P2	NR3C2
TOB2	chr22	2865630077	-	0.431889	-12.3588	chr4:148442046-148442340	NR3C2_P1P2	NR3C2
UNC13A	chr19	2672099653	-	0.821553	-8.72475	chr4:148442046-148442340	NR3C2_P1P2	NR3C2	UNC13A	2S
UPF3A	chr13	2191324566	+	0.330591	-10.965	chr4:148442046-148442340	NR3C2_P1P2	NR3C2
VASN	chr16	2404814065	+	1.28896	-10.1273	chr4:148442046-148442340	NR3C2_P1P2	NR3C2
WDR7	chr18	2630689346	+	0.32761	-8.69632	chr4:148442046-148442340	NR3C2_P1P2	NR3C2			WDR7
AC004830.2			+	1.77663	-8.8503	chr2:156332660-156332749	NR4A2_P1	NR4A2
AC016766.1			+	0.347475	-10.1551	chr2:156332660-156332749	NR4A2_P1	NR4A2
AF064858.1			+	1.81401	-8.69716	chr2:156332660-156332749	NR4A2_P1	NR4A2
AL078459.1			+	0.698393	-11.2376	chr2:156332660-156332749	NR4A2_P1	NR4A2
AL158216.1			+	2.02444	-8.76643	chr2:156332660-156332749	NR4A2_P1	NR4A2
AMOTL2	chr3	625525430	-	0.265453	-20.5722	chr2:156332660-156332749	NR4A2_P1	NR4A2
ANOS1	chrX	2883733708	-	0.422385	-10.1083	chr2:156332660-156332749	NR4A2_P1	NR4A2
ARPC1B	chr7	1331378552	+	0.326834	-10.4101	chr2:156332660-156332749	NR4A2_P1	NR4A2
ATF3	chr1	212565334	+	0.395001	-11.586	chr2:156332660-156332749	NR4A2_P1	NR4A2				ATF3
CCN2			+	0.333757	-10.4666	chr2:156332660-156332749	NR4A2_P1	NR4A2
CHRM3	chr1	239386565	+	0.426209	-9.16604	chr2:156332660-156332749	NR4A2_P1	NR4A2	CHRM3	2
CNKSR3	chr6	1215708983	-	0.382578	-9.64586	chr2:156332660-156332749	NR4A2_P1	NR4A2
DDAH1	chr1	85578363	-	0.444149	-11.4639	chr2:156332660-156332749	NR4A2_P1	NR4A2
EML1	chr14	2291145003	+	0.324035	-14.7538	chr2:156332660-156332749	NR4A2_P1	NR4A2
EMSY	chr11	1885125974	+	0.298977	-9.02527	chr2:156332660-156332749	NR4A2_P1	NR4A2	EMSY	2
GJA9	chr1	38881587	-	1.55949	-10.1281	chr2:156332660-156332749	NR4A2_P1	NR4A2
LARP6	chr15	2369305187	-	0.374854	-12.5081	chr2:156332660-156332749	NR4A2_P1	NR4A2
MACROD1	chr11	1872847157	-	0.711359	-9.26758	chr2:156332660-156332749	NR4A2_P1	NR4A2
MAP3K20	chr2	422031857	+	0.447804	-8.87843	chr2:156332660-156332749	NR4A2_P1	NR4A2
MAPK7	chr17	2510158283	+	0.309914	-8.97687	chr2:156332660-156332749	NR4A2_P1	NR4A2			MAPK7
NMT2	chr10	1690052322	-	0.365085	-9.27007	chr2:156332660-156332749	NR4A2_P1	NR4A2
NXPH2	chr2	387736770	-	0.758443	-9.15295	chr2:156332660-156332749	NR4A2_P1	NR4A2
PDF	chr16	2469772812	-	0.332516	-8.93125	chr2:156332660-156332749	NR4A2_P1	NR4A2
PINX1			+	0.353678	-10.9431	chr2:156332660-156332749	NR4A2_P1	NR4A2
PLPP3	chr1	56645301	-	0.288779	-12.4362	chr2:156332660-156332749	NR4A2_P1	NR4A2
PPIF	chr10	1754231098	+	0.376365	-10.4206	chr2:156332660-156332749	NR4A2_P1	NR4A2
PRPF19	chr11	1869587639	-	0.287269	-9.6932	chr2:156332660-156332749	NR4A2_P1	NR4A2	PRPF19	3
RPTOR	chr17	2571325381	+	0.50863	-21.0911	chr2:156332660-156332749	NR4A2_P1	NR4A2
SCRIB	chr8	1535165655	-	0.261583	-10.0841	chr2:156332660-156332749	NR4A2_P1	NR4A2
SDHAF1	chr19	2690406487	+	0.36175	-8.55601	chr2:156332660-156332749	NR4A2_P1	NR4A2
SLC16A1-AS1			+	0.491792	-10.9478	chr2:156332660-156332749	NR4A2_P1	NR4A2					SLC16A1-AS1
SLC30A5	chr5	948753711	+	0.302017	-8.91592	chr2:156332660-156332749	NR4A2_P1	NR4A2
TBC1D22B	chr6	1098456096	+	0.513191	-8.66062	chr2:156332660-156332749	NR4A2_P1	NR4A2
TNPO2	chr19	2667135299	-	0.288714	-9.23266	chr2:156332660-156332749	NR4A2_P1	NR4A2
UNC5D	chr8	1426585733	+	0.246086	-20.1402	chr2:156332660-156332749	NR4A2_P1	NR4A2	UNC5D	3	UNC5D
VAT1L	chr16	2478230747	+	0.27496	-9.85439	chr2:156332660-156332749	NR4A2_P1	NR4A2
ZNF141	chr4	689783324	+	0.29357	-8.87096	chr2:156332660-156332749	NR4A2_P1	NR4A2				ZNF141
ZW10	chr11	1922454862	-	0.378221	-11.4995	chr2:156332660-156332749	NR4A2_P1	NR4A2
AC009242.1			+	1.8647	-10.2336	chr2:156341981-156342437	NR4A2_P2	NR4A2
AC020928.1			+	1.03787	-9.52359	chr2:156341981-156342437	NR4A2_P2	NR4A2
AC090204.1			+	0.298839	-10.4019	chr2:156341981-156342437	NR4A2_P2	NR4A2
ACBD7	chr10	1689972405	-	0.863559	-9.92845	chr2:156341981-156342437	NR4A2_P2	NR4A2
AMOTL1	chr11	1903387482	+	0.322176	-10.8047	chr2:156341981-156342437	NR4A2_P2	NR4A2
ANKRD65	chr1	1421769	-	0.573845	-10.012	chr2:156341981-156342437	NR4A2_P2	NR4A2
ARRB1	chr11	1884032756	-	0.635389	-8.62699	chr2:156341981-156342437	NR4A2_P2	NR4A2
FANCE	chr6	1096650685	+	0.649605	-8.77216	chr2:156341981-156342437	NR4A2_P2	NR4A2
FEN1	chr11	1870473688	+	0.330195	-15.1779	chr2:156341981-156342437	NR4A2_P2	NR4A2
GPR137C	chr14	2243960458	+	0.455578	-12.9404	chr2:156341981-156342437	NR4A2_P2	NR4A2
JMY	chr5	958896254	+	0.280687	-8.5339	chr2:156341981-156342437	NR4A2_P2	NR4A2
LAMB2	chr3	540283069	-	0.811249	-11.3329	chr2:156341981-156342437	NR4A2_P2	NR4A2
LINC00620			+	1.45122	-8.86629	chr2:156341981-156342437	NR4A2_P2	NR4A2					LINC00620
MEIS2	chr15	2335552327	-	0.321788	-11.3058	chr2:156341981-156342437	NR4A2_P2	NR4A2	MEIS2	1S	MEIS2	MEIS2
PAMR1	chr11	1844211351	-	0.558132	-14.3511	chr2:156341981-156342437	NR4A2_P2	NR4A2
PDZRN3	chr3	564774891	-	0.946992	-11.6663	chr2:156341981-156342437	NR4A2_P2	NR4A2
RGS3	chr9	1649933643	+	0.493394	-9.08339	chr2:156341981-156342437	NR4A2_P2	NR4A2
SCO1	chr17	2501478937	-	0.392039	-9.60488	chr2:156341981-156342437	NR4A2_P2	NR4A2
SLC26A6	chr3	539785444	-	0.499973	-8.69862	chr2:156341981-156342437	NR4A2_P2	NR4A2
STAMBPL1	chr10	1763763363	+	1.36279	-10.0994	chr2:156341981-156342437	NR4A2_P2	NR4A2
TM2D1	chr1	61725423	-	0.337104	-10.7546	chr2:156341981-156342437	NR4A2_P2	NR4A2
ZNF248	chr10	1712741735	-	0.476633	-8.63635	chr2:156341981-156342437	NR4A2_P2	NR4A2				ZNF248
ZNF75A	chr16	2403747623	+	0.312322	-8.57318	chr2:156341981-156342437	NR4A2_P2	NR4A2				ZNF75A
3/8/2026	chr10	1720478535	-	0.348017	-9.9479	chr7:108456115-108456440	NRCAM_P1P2	NRCAM
AC010618.3			+	0.698402	-9.65838	chr7:108456115-108456440	NRCAM_P1P2	NRCAM
AC092745.5			+	0.707365	-10.8133	chr7:108456115-108456440	NRCAM_P1P2	NRCAM
AC097468.4	chr2	467958637	+	2.18174	-9.76362	chr7:108456115-108456440	NRCAM_P1P2	NRCAM
AC120193.1			+	0.178319	-9.87829	chr7:108456115-108456440	NRCAM_P1P2	NRCAM
AC211433.1			+	0.260528	-8.87311	chr7:108456115-108456440	NRCAM_P1P2	NRCAM
AC239809.3			+	0.216512	-12.2615	chr7:108456115-108456440	NRCAM_P1P2	NRCAM
AL110292.1			+	0.362784	-8.53129	chr7:108456115-108456440	NRCAM_P1P2	NRCAM
ALPK3	chr15	2383267708	+	0.192916	-10.0219	chr7:108456115-108456440	NRCAM_P1P2	NRCAM
CD4	chr12	1950554531	+	0.921312	-8.78459	chr7:108456115-108456440	NRCAM_P1P2	NRCAM
CHD3	chr17	2498665368	+	0.327964	-10.2073	chr7:108456115-108456440	NRCAM_P1P2	NRCAM	CHD3	1S
CNTNAP5	chr2	372981709	+	0.346272	-8.97963	chr7:108456115-108456440	NRCAM_P1P2	NRCAM	CNTNAP5	2	CNTNAP5
CXXC4	chr4	793940411	-	0.25389	-18.2744	chr7:108456115-108456440	NRCAM_P1P2	NRCAM				CXXC4
DSCAM	chr21	2818320210	-	0.279845	-11.8809	chr7:108456115-108456440	NRCAM_P1P2	NRCAM	DSCAM	1	DSCAM
ENO3	chr17	2495728654	+	0.215395	-8.90936	chr7:108456115-108456440	NRCAM_P1P2	NRCAM
FRMPD3	chrX	2982523972	+	0.492001	-9.82379	chr7:108456115-108456440	NRCAM_P1P2	NRCAM
HECW1	chr7	1275116902	+	0.288	-8.99255	chr7:108456115-108456440	NRCAM_P1P2	NRCAM			HECW1
HIST1H2AC	chr6	1087322469	+	0.204947	-9.48489	chr7:108456115-108456440	NRCAM_P1P2	NRCAM
HPSE2	chr10	1774119491	-	0.265105	-14.0362	chr7:108456115-108456440	NRCAM_P1P2	NRCAM
LDB3	chr10	1761552078	+	0.436471	-9.51368	chr7:108456115-108456440	NRCAM_P1P2	NRCAM
LINC00535			+	0.270104	-10.8291	chr7:108456115-108456440	NRCAM_P1P2	NRCAM
LINC02202			+	0.287062	-9.27628	chr7:108456115-108456440	NRCAM_P1P2	NRCAM					LINC02202
LINC02715			+	0.195476	-8.74417	chr7:108456115-108456440	NRCAM_P1P2	NRCAM					LINC02715
MAP3K11	chr11	1874296433	-	0.3998	-12.5632	chr7:108456115-108456440	NRCAM_P1P2	NRCAM
MARK1	chr1	220528183	+	0.274397	-12.437	chr7:108456115-108456440	NRCAM_P1P2	NRCAM	MARK1	2
NDRG2	chr14	2212478182	-	1.32692	-9.76619	chr7:108456115-108456440	NRCAM_P1P2	NRCAM
NFRKB	chr11	1938576641	-	0.254365	-9.83545	chr7:108456115-108456440	NRCAM_P1P2	NRCAM				NFRKB
NMNAT2	chr1	183418602	-	0.20706	-12.6118	chr7:108456115-108456440	NRCAM_P1P2	NRCAM
NRCAM	chr7	1340461020	-	-0.345656	-15.9198	chr7:108456115-108456440	NRCAM_P1P2	NRCAM	NRCAM	2	NRCAM
POU2F2	chr19	2696607873	-	0.358984	-10.9383	chr7:108456115-108456440	NRCAM_P1P2	NRCAM				POU2F2
PRKCB	chr16	2424278163	+	0.356965	-9.59187	chr7:108456115-108456440	NRCAM_P1P2	NRCAM	PRKCB	2
SH2D3C	chr9	1664267653	-	0.153931	-10.5047	chr7:108456115-108456440	NRCAM_P1P2	NRCAM
SLCO5A1	chr8	1461185340	-	0.247283	-12.8144	chr7:108456115-108456440	NRCAM_P1P2	NRCAM
SLIT1	chr10	1772069549	-	0.228295	-11.175	chr7:108456115-108456440	NRCAM_P1P2	NRCAM			SLIT1
SPESP1	chr15	2367269249	+	0.465226	-10.826	chr7:108456115-108456440	NRCAM_P1P2	NRCAM
TCAIM	chr3	535488070	+	0.320048	-15.7637	chr7:108456115-108456440	NRCAM_P1P2	NRCAM
TMEM241	chr18	2597475964	-	0.2286	-13.8192	chr7:108456115-108456440	NRCAM_P1P2	NRCAM
WWC3	chrX	2885017084	+	0.279789	-9.48285	chr7:108456115-108456440	NRCAM_P1P2	NRCAM
ZNF862	chr7	1381842670	+	0.470624	-9.0683	chr7:108456115-108456440	NRCAM_P1P2	NRCAM				ZNF862
ACTC1	chr15	2333247167	-	0.408509	-9.68159	chr2:205682441-205682746	NRP2_P1P2	NRP2
AL359922.2			+	3.3369	-9.64167	chr2:205682441-205682746	NRP2_P1P2	NRP2
AL391834.3			+	2.53826	-9.01331	chr2:205682441-205682746	NRP2_P1P2	NRP2
ARHGAP10	chr4	837177573	+	0.3031	-9.68012	chr2:205682441-205682746	NRP2_P1P2	NRP2
B2M	chr15	2343162505	+	0.40181	-14.8082	chr2:205682441-205682746	NRP2_P1P2	NRP2				B2M
BBS12	chr4	812178212	+	1.00845	-9.84549	chr2:205682441-205682746	NRP2_P1P2	NRP2
C12orf75	chr12	2049002963	+	0.374562	-11.8309	chr2:205682441-205682746	NRP2_P1P2	NRP2
C2CD2	chr21	2819426961	-	0.450664	-8.74851	chr2:205682441-205682746	NRP2_P1P2	NRP2
CACNA1C-AS2			+	2.90701	-8.92497	chr2:205682441-205682746	NRP2_P1P2	NRP2					CACNA1C-AS2
CCNB1IP1	chr14	2211740622	-	0.317911	-11.2788	chr2:205682441-205682746	NRP2_P1P2	NRP2
CD4	chr12	1950554531	+	1.43211	-9.12168	chr2:205682441-205682746	NRP2_P1P2	NRP2
COQ5	chr12	2064302107	-	0.237461	-11.2565	chr2:205682441-205682746	NRP2_P1P2	NRP2
CSRP1	chr1	201509456	-	0.369848	-8.78247	chr2:205682441-205682746	NRP2_P1P2	NRP2
HHAT	chr1	210328252	+	0.51422	-8.9394	chr2:205682441-205682746	NRP2_P1P2	NRP2
ITGB1BP1	chr2	258379969	-	0.301205	-10.7678	chr2:205682441-205682746	NRP2_P1P2	NRP2
KANK1	chr9	1536959203	+	0.365673	-9.06225	chr2:205682441-205682746	NRP2_P1P2	NRP2	KANK1	2
MAGI2-AS3			+	0.264346	-13.4785	chr2:205682441-205682746	NRP2_P1P2	NRP2					MAGI2-AS3
MAGT1	chrX	2952897115	-	0.334787	-10.5746	chr2:205682441-205682746	NRP2_P1P2	NRP2
METTL18	chr1	169794966	-	0.597061	-9.33169	chr2:205682441-205682746	NRP2_P1P2	NRP2
MRPL35	chr2	335155777	+	0.36069	-9.11468	chr2:205682441-205682746	NRP2_P1P2	NRP2
MRPS9	chr2	353994405	+	0.289392	-11.8544	chr2:205682441-205682746	NRP2_P1P2	NRP2
NECAB1	chr8	1482141826	+	0.902481	-8.81904	chr2:205682441-205682746	NRP2_P1P2	NRP2
NOP14	chr4	692408895	-	0.404691	-14.7347	chr2:205682441-205682746	NRP2_P1P2	NRP2
NRP2	chr2	454638412	+	-1.65686	-32.9932	chr2:205682441-205682746	NRP2_P1P2	NRP2	NRP2	2	NRP2
OTUB2	chr14	2285433639	+	0.564911	-9.41547	chr2:205682441-205682746	NRP2_P1P2	NRP2
PPP4R1	chr18	2583653243	-	0.299542	-15.3333	chr2:205682441-205682746	NRP2_P1P2	NRP2
RAB11FIP1	chr8	1429249743	-	0.665102	-11.0161	chr2:205682441-205682746	NRP2_P1P2	NRP2
RAI1	chr17	2508462035	+	0.270759	-9.25024	chr2:205682441-205682746	NRP2_P1P2	NRP2	RAI1	1S
RMDN3	chr15	2339206879	-	0.300943	-10.2332	chr2:205682441-205682746	NRP2_P1P2	NRP2
ROCK2	chr2	260304752	-	0.289374	-9.63939	chr2:205682441-205682746	NRP2_P1P2	NRP2
RWDD4	chr4	873104735	-	0.371485	-9.25583	chr2:205682441-205682746	NRP2_P1P2	NRP2
SCO1	chr17	2501478937	-	0.263313	-9.89942	chr2:205682441-205682746	NRP2_P1P2	NRP2
SCUBE1	chr22	2867526442	-	0.340821	-11.7036	chr2:205682441-205682746	NRP2_P1P2	NRP2
SDHAF3	chr7	1329120893	+	0.2743	-10.7626	chr2:205682441-205682746	NRP2_P1P2	NRP2
SEPHS2	chr16	2430888398	-	0.33355	-9.42804	chr2:205682441-205682746	NRP2_P1P2	NRP2
SFT2D1	chr6	1227540915	-	0.391885	-8.87215	chr2:205682441-205682746	NRP2_P1P2	NRP2
SLC35F5	chr2	362713245	-	0.373802	-8.55638	chr2:205682441-205682746	NRP2_P1P2	NRP2
SORBS3	chr8	1413895262	+	0.647258	-12.9087	chr2:205682441-205682746	NRP2_P1P2	NRP2
SOX10	chr22	2862170476	-	1.9479	-10.2595	chr2:205682441-205682746	NRP2_P1P2	NRP2				SOX10
TAGLN2	chr1	159925732	-	0.355803	-8.85669	chr2:205682441-205682746	NRP2_P1P2	NRP2
TATDN1	chr8	1515889734	-	0.292953	-8.58629	chr2:205682441-205682746	NRP2_P1P2	NRP2
TWNK	chr10	1775870996	+	0.829634	-11.3352	chr2:205682441-205682746	NRP2_P1P2	NRP2
ZFYVE26	chr14	2259223900	-	0.433532	-10.7032	chr2:205682441-205682746	NRP2_P1P2	NRP2	ZFYVE26	2		ZFYVE26
ZKSCAN7-AS1			+	0.499091	-10.918	chr2:205682441-205682746	NRP2_P1P2	NRP2					ZKSCAN7-AS1
ZNF614	chr19	2706441528	-	0.64086	-9.92031	chr2:205682441-205682746	NRP2_P1P2	NRP2				ZNF614
AC009951.5			+	2.09319	-9.64443	chr2:51032029-51032141	NRXN1_P1P2	NRXN1
