## Supplementary Tables for "Systematic CRISPRi perturbation of 1,408 autism risk genes maps multilevel transcriptional convergence in human cortical neurons" (part 12 of 15)

### Sheet: Table S16 (continued)
Table S16. Differentially expressed genes per perturbation.
AC011306.1	chr2	305046804	-	0.68886	-10.8806	chr2:51032029-51032141	NRXN1_P1P2	NRXN1
AC068722.1			+	1.91675	-8.71661	chr2:51032029-51032141	NRXN1_P1P2	NRXN1
AC104699.1	chr2	274377539	+	3.74874	-10.1506	chr2:51032029-51032141	NRXN1_P1P2	NRXN1
AJAP1	chr1	4654732	+	0.626518	-11.1018	chr2:51032029-51032141	NRXN1_P1P2	NRXN1
ANK3	chr10	1735617119	-	0.391559	-9.07953	chr2:51032029-51032141	NRXN1_P1P2	NRXN1	ANK3	1
ARHGAP36	chrX	3006059764	+	3.8724	-13.6361	chr2:51032029-51032141	NRXN1_P1P2	NRXN1
ATXN7L3B	chr12	2018305500	+	0.2737	-10.647	chr2:51032029-51032141	NRXN1_P1P2	NRXN1
CCSER2	chr10	1759212187	+	0.272376	-8.55605	chr2:51032029-51032141	NRXN1_P1P2	NRXN1
CPLANE1			+	0.567913	-9.54378	chr2:51032029-51032141	NRXN1_P1P2	NRXN1
CREBZF	chr11	1894363959	-	0.569207	-8.57867	chr2:51032029-51032141	NRXN1_P1P2	NRXN1				CREBZF
DCC	chr18	2626378175	+	0.191838	-8.99901	chr2:51032029-51032141	NRXN1_P1P2	NRXN1	DCC	2	DCC
DENND4A	chr15	2364243321	-	0.839342	-10.7833	chr2:51032029-51032141	NRXN1_P1P2	NRXN1				DENND4A
DNAJB2	chr2	468235689	+	0.62721	-8.97757	chr2:51032029-51032141	NRXN1_P1P2	NRXN1
EFR3B	chr2	273998552	+	0.848384	-12.2697	chr2:51032029-51032141	NRXN1_P1P2	NRXN1
GABRB3	chr15	2325390567	-	0.222145	-9.54359	chr2:51032029-51032141	NRXN1_P1P2	NRXN1	GABRB3	1
LIN7B	chr19	2703525612	+	1.242	-10.0661	chr2:51032029-51032141	NRXN1_P1P2	NRXN1	LIN7B	2
LINC02053			+	3.47357	-8.77716	chr2:51032029-51032141	NRXN1_P1P2	NRXN1					LINC02053
LINC02253			+	0.723055	-9.73834	chr2:51032029-51032141	NRXN1_P1P2	NRXN1					LINC02253
NCBP2	chr3	688092548	-	0.341678	-9.36186	chr2:51032029-51032141	NRXN1_P1P2	NRXN1
NCOA1	chr2	273448336	+	0.256561	-10.8791	chr2:51032029-51032141	NRXN1_P1P2	NRXN1	NCOA1	1		NCOA1
NRXN1	chr2	300181997	-	-1.56635	-35.4552	chr2:51032029-51032141	NRXN1_P1P2	NRXN1	NRXN1	1	NRXN1
PER1	chr17	2498937068	-	1.1765	-10.4404	chr2:51032029-51032141	NRXN1_P1P2	NRXN1	PER1	2
PJA2	chr5	989070059	-	0.449472	-9.22732	chr2:51032029-51032141	NRXN1_P1P2	NRXN1
PLEKHO1	chr1	150149183	+	0.235147	-9.53166	chr2:51032029-51032141	NRXN1_P1P2	NRXN1
PLXNC1	chr12	2037916396	+	0.879326	-13.0587	chr2:51032029-51032141	NRXN1_P1P2	NRXN1			PLXNC1
POLDIP2	chr17	2519138084	-	0.549403	-8.75847	chr2:51032029-51032141	NRXN1_P1P2	NRXN1
POU3F2	chr6	1160032916	+	0.342136	-8.63406	chr2:51032029-51032141	NRXN1_P1P2	NRXN1				POU3F2
PTPRN2	chr7	1390592091	-	0.214354	-8.89724	chr2:51032029-51032141	NRXN1_P1P2	NRXN1			PTPRN2
RAB3GAP1	chr2	384008687	+	0.454047	-8.76655	chr2:51032029-51032141	NRXN1_P1P2	NRXN1
RIMS1	chr6	1133085027	+	0.390484	-9.66576	chr2:51032029-51032141	NRXN1_P1P2	NRXN1	RIMS1	1
RTF2			+	0.419544	-9.59906	chr2:51032029-51032141	NRXN1_P1P2	NRXN1
SLC1A3	chr5	916266420	+	0.51874	-8.72867	chr2:51032029-51032141	NRXN1_P1P2	NRXN1
STMN3	chr20	2776686586	-	0.357311	-10.2573	chr2:51032029-51032141	NRXN1_P1P2	NRXN1
SZRD1	chr1	16352575	+	0.430556	-10.5234	chr2:51032029-51032141	NRXN1_P1P2	NRXN1
TMEM223	chr11	1871473072	-	0.685286	-9.19039	chr2:51032029-51032141	NRXN1_P1P2	NRXN1
TRIM62	chr1	33182059	-	0.93308	-9.143	chr2:51032029-51032141	NRXN1_P1P2	NRXN1
TTC8	chr14	2280231463	+	1.0517	-13.7163	chr2:51032029-51032141	NRXN1_P1P2	NRXN1
TUBGCP3	chr13	2189631149	-	0.852687	-9.44756	chr2:51032029-51032141	NRXN1_P1P2	NRXN1
UBE2M	chr19	2712970248	-	0.578293	-9.84091	chr2:51032029-51032141	NRXN1_P1P2	NRXN1
USP48	chr1	21783606	-	0.636093	-10.8382	chr2:51032029-51032141	NRXN1_P1P2	NRXN1
ZKSCAN1	chr7	1332019875	+	0.293135	-11.1238	chr2:51032029-51032141	NRXN1_P1P2	NRXN1				ZKSCAN1
ZNF251	chr8	1536106693	-	0.645132	-10.3746	chr2:51032029-51032141	NRXN1_P1P2	NRXN1				ZNF251
ZNF518A	chr10	1771013344	+	0.346635	-9.42055	chr2:51032029-51032141	NRXN1_P1P2	NRXN1				ZNF518A
ZSCAN9	chr6	1089423210	+	0.510595	-8.57368	chr2:51032029-51032141	NRXN1_P1P2	NRXN1				ZSCAN9
AC022140.1			+	1.70962	-13.732	chr11:64722983-64723199	NRXN2_ENST00000265459.6	NRXN2
AC092828.1			+	1.64956	-10.9104	chr11:64722983-64723199	NRXN2_ENST00000265459.6	NRXN2
AC124798.3			+	2.11794	-9.82391	chr11:64722983-64723199	NRXN2_ENST00000265459.6	NRXN2
AC130650.1			+	1.77705	-9.21698	chr11:64722983-64723199	NRXN2_ENST00000265459.6	NRXN2
ADAMTS19	chr5	1009120330	+	0.363581	-13.0934	chr11:64722983-64723199	NRXN2_ENST00000265459.6	NRXN2			ADAMTS19
ADIRF-AS1	chr10	1761854940	-	1.85278	-9.91111	chr11:64722983-64723199	NRXN2_ENST00000265459.6	NRXN2					ADIRF-AS1
AL159978.1			+	1.11601	-9.90936	chr11:64722983-64723199	NRXN2_ENST00000265459.6	NRXN2
ANKRD50	chr4	814158242	-	0.303452	-10.2748	chr11:64722983-64723199	NRXN2_ENST00000265459.6	NRXN2
ANKZF1	chr2	468186179	+	0.459245	-8.98264	chr11:64722983-64723199	NRXN2_ENST00000265459.6	NRXN2				ANKZF1
ARHGAP17	chr16	2425457883	-	0.271669	-22.1961	chr11:64722983-64723199	NRXN2_ENST00000265459.6	NRXN2
ARHGEF38	chr4	794998130	+	1.57411	-9.54249	chr11:64722983-64723199	NRXN2_ENST00000265459.6	NRXN2
ARMC6	chr19	2673444863	+	0.251659	-9.88896	chr11:64722983-64723199	NRXN2_ENST00000265459.6	NRXN2
ATG101	chr12	1995836919	+	0.28918	-12.3056	chr11:64722983-64723199	NRXN2_ENST00000265459.6	NRXN2
BCOR	chrX	2915178851	-	0.365068	-9.00809	chr11:64722983-64723199	NRXN2_ENST00000265459.6	NRXN2
CDKL3	chr5	1014031112	-	0.246329	-8.68673	chr11:64722983-64723199	NRXN2_ENST00000265459.6	NRXN2
CEP152	chr15	2347262174	-	0.408265	-9.18203	chr11:64722983-64723199	NRXN2_ENST00000265459.6	NRXN2
CHRNA7	chr15	2330374466	+	1.01473	-10.5254	chr11:64722983-64723199	NRXN2_ENST00000265459.6	NRXN2	CHRNA7	2
CITED4	chr1	40862366	-	0.501989	-8.61069	chr11:64722983-64723199	NRXN2_ENST00000265459.6	NRXN2
CMBL	chr5	889968091	-	0.609407	-9.19393	chr11:64722983-64723199	NRXN2_ENST00000265459.6	NRXN2
CNR1	chr6	1149364683	-	0.499755	-9.59015	chr11:64722983-64723199	NRXN2_ENST00000265459.6	NRXN2	CNR1	2
CNTLN	chr9	1553623894	+	0.647841	-9.4806	chr11:64722983-64723199	NRXN2_ENST00000265459.6	NRXN2
CNTN3	chr3	565671091	-	1.04369	-9.4448	chr11:64722983-64723199	NRXN2_ENST00000265459.6	NRXN2	CNTN3	2	CNTN3
COX11	chr17	2545749347	-	0.310618	-10.1597	chr11:64722983-64723199	NRXN2_ENST00000265459.6	NRXN2
CXXC5	chr5	1019307364	+	0.287316	-13.06	chr11:64722983-64723199	NRXN2_ENST00000265459.6	NRXN2	CXXC5	3		CXXC5
DLST	chr14	2266289201	+	0.28813	-11.211	chr11:64722983-64723199	NRXN2_ENST00000265459.6	NRXN2
DPY19L3	chr19	2686816831	+	0.279596	-12.2387	chr11:64722983-64723199	NRXN2_ENST00000265459.6	NRXN2
EEFSEC	chr3	619303405	+	0.727149	-10.852	chr11:64722983-64723199	NRXN2_ENST00000265459.6	NRXN2
EPB41L1	chr20	2749120408	+	0.277839	-10.2284	chr11:64722983-64723199	NRXN2_ENST00000265459.6	NRXN2
ERMP1	chr9	1542322029	-	0.589456	-8.90378	chr11:64722983-64723199	NRXN2_ENST00000265459.6	NRXN2
ESRG	chr3	545789808	-	2.1307	-14.7544	chr11:64722983-64723199	NRXN2_ENST00000265459.6	NRXN2					ESRG
FBXO45	chr3	687718562	+	0.302622	-11.7042	chr11:64722983-64723199	NRXN2_ENST00000265459.6	NRXN2
FGF17	chr8	1413392674	+	2.69639	-9.12214	chr11:64722983-64723199	NRXN2_ENST00000265459.6	NRXN2			FGF17
GAS6	chr13	2190907049	-	0.550022	-14.4447	chr11:64722983-64723199	NRXN2_ENST00000265459.6	NRXN2			GAS6
HAPLN1	chr5	963381678	-	0.292293	-10.3984	chr11:64722983-64723199	NRXN2_ENST00000265459.6	NRXN2			HAPLN1
HRAS	chr11	1809218338	-	0.266983	-14.5669	chr11:64722983-64723199	NRXN2_ENST00000265459.6	NRXN2	HRAS	1
IL1RAPL1	chrX	2903588921	+	0.172305	-8.59017	chr11:64722983-64723199	NRXN2_ENST00000265459.6	NRXN2	IL1RAPL1	2
IRGQ	chr19	2698007423	-	0.270622	-11.3178	chr11:64722983-64723199	NRXN2_ENST00000265459.6	NRXN2
ITGB1-DT			+	0.792741	-8.77988	chr11:64722983-64723199	NRXN2_ENST00000265459.6	NRXN2					ITGB1-DT
KIAA1257	chr3	620152641	-	1.21999	-8.58294	chr11:64722983-64723199	NRXN2_ENST00000265459.6	NRXN2
LHFPL5	chr6	1097003617	+	0.369353	-10.9161	chr11:64722983-64723199	NRXN2_ENST00000265459.6	NRXN2
LINC00174			+	0.372395	-9.31435	chr11:64722983-64723199	NRXN2_ENST00000265459.6	NRXN2					LINC00174
LINC02482			+	0.458689	-8.68351	chr11:64722983-64723199	NRXN2_ENST00000265459.6	NRXN2					LINC02482
LMX1A	chr1	165356715	-	0.703446	-10.4711	chr11:64722983-64723199	NRXN2_ENST00000265459.6	NRXN2			LMX1A	LMX1A
MED29	chr19	2693802591	+	0.286794	-9.46691	chr11:64722983-64723199	NRXN2_ENST00000265459.6	NRXN2
MGAT1	chr5	1060475717	-	0.409329	-10.1294	chr11:64722983-64723199	NRXN2_ENST00000265459.6	NRXN2
NTN1	chr17	2499802104	+	0.783733	-10.0941	chr11:64722983-64723199	NRXN2_ENST00000265459.6	NRXN2
NYNRIN	chr14	2215806096	+	0.464671	-10.5333	chr11:64722983-64723199	NRXN2_ENST00000265459.6	NRXN2
PAX7	chr1	18631006	+	2.63261	-11.0114	chr11:64722983-64723199	NRXN2_ENST00000265459.6	NRXN2			PAX7	PAX7
PCYT1B	chrX	2899674199	-	0.71724	-10.6249	chr11:64722983-64723199	NRXN2_ENST00000265459.6	NRXN2
PDE3B	chr11	1823324774	+	0.315699	-9.60097	chr11:64722983-64723199	NRXN2_ENST00000265459.6	NRXN2	PDE3B	3
PDPN	chr1	13583465	+	0.681035	-9.87721	chr11:64722983-64723199	NRXN2_ENST00000265459.6	NRXN2
PDZRN3	chr3	564774891	-	0.812984	-8.59455	chr11:64722983-64723199	NRXN2_ENST00000265459.6	NRXN2
PEX5L	chr3	671187004	-	0.233829	-10.7152	chr11:64722983-64723199	NRXN2_ENST00000265459.6	NRXN2
PNMT	chr17	2530448543	+	2.36169	-9.30475	chr11:64722983-64723199	NRXN2_ENST00000265459.6	NRXN2
POLR3H	chr22	2865727660	-	0.450382	-12.5173	chr11:64722983-64723199	NRXN2_ENST00000265459.6	NRXN2
PRIM1	chr12	2000520046	-	0.391026	-9.9788	chr11:64722983-64723199	NRXN2_ENST00000265459.6	NRXN2
RAB30-DT			+	0.297548	-10.4976	chr11:64722983-64723199	NRXN2_ENST00000265459.6	NRXN2					RAB30-DT
RETREG1			+	0.601255	-8.54217	chr11:64722983-64723199	NRXN2_ENST00000265459.6	NRXN2
RTN4RL1	chr17	2492805907	-	0.712663	-8.73609	chr11:64722983-64723199	NRXN2_ENST00000265459.6	NRXN2
SELENOV			+	0.686408	-8.81837	chr11:64722983-64723199	NRXN2_ENST00000265459.6	NRXN2
SERPINE2	chr2	472995741	-	0.396491	-9.69493	chr11:64722983-64723199	NRXN2_ENST00000265459.6	NRXN2
SHQ1	chr3	564011865	-	0.451256	-10.8525	chr11:64722983-64723199	NRXN2_ENST00000265459.6	NRXN2
SIX5	chr19	2700180514	-	0.579488	-11.8695	chr11:64722983-64723199	NRXN2_ENST00000265459.6	NRXN2				SIX5
SLC41A2	chr12	2048726417	-	1.0483	-8.71612	chr11:64722983-64723199	NRXN2_ENST00000265459.6	NRXN2
SMURF2	chr17	2555442630	-	0.352641	-11.1072	chr11:64722983-64723199	NRXN2_ENST00000265459.6	NRXN2			SMURF2
SPON1	chr11	1822643740	+	0.34139	-11.6987	chr11:64722983-64723199	NRXN2_ENST00000265459.6	NRXN2
SRD5A3	chr4	744791619	+	0.65473	-12.8483	chr11:64722983-64723199	NRXN2_ENST00000265459.6	NRXN2
STAT5B	chr17	2533057269	-	0.343436	-10.9395	chr11:64722983-64723199	NRXN2_ENST00000265459.6	NRXN2				STAT5B
TBC1D17	chr19	2704288713	+	0.432581	-9.93125	chr11:64722983-64723199	NRXN2_ENST00000265459.6	NRXN2
TENM4			+	0.294822	-11.0091	chr11:64722983-64723199	NRXN2_ENST00000265459.6	NRXN2
TFAP4	chr16	2404715292	-	0.483733	-13.8286	chr11:64722983-64723199	NRXN2_ENST00000265459.6	NRXN2				TFAP4
TIPIN	chr15	2364837774	-	0.506248	-12.4118	chr11:64722983-64723199	NRXN2_ENST00000265459.6	NRXN2
TKTL1	chrX	3029297193	+	1.79574	-10.152	chr11:64722983-64723199	NRXN2_ENST00000265459.6	NRXN2
TMEM107	chr17	2498956961	-	0.39351	-12.9712	chr11:64722983-64723199	NRXN2_ENST00000265459.6	NRXN2
TMEM200A	chr6	1191564058	+	0.564771	-10.2325	chr11:64722983-64723199	NRXN2_ENST00000265459.6	NRXN2
TRIM8	chr10	1777525939	+	0.615968	-12.4776	chr11:64722983-64723199	NRXN2_ENST00000265459.6	NRXN2	TRIM8	3S
TSTD1	chr1	161038990	-	0.351685	-16.0528	chr11:64722983-64723199	NRXN2_ENST00000265459.6	NRXN2
XPO5	chr6	1104774399	-	0.325232	-11.0226	chr11:64722983-64723199	NRXN2_ENST00000265459.6	NRXN2
ZC2HC1A	chr8	1470016323	+	0.242942	-13.8699	chr11:64722983-64723199	NRXN2_ENST00000265459.6	NRXN2
ZNF460	chr19	2711691339	+	0.381041	-9.47362	chr11:64722983-64723199	NRXN2_ENST00000265459.6	NRXN2				ZNF460
ZNF582	chr19	2710804833	-	0.420879	-11.0814	chr11:64722983-64723199	NRXN2_ENST00000265459.6	NRXN2				ZNF582
ZNF614	chr19	2706441528	-	0.528432	-9.4201	chr11:64722983-64723199	NRXN2_ENST00000265459.6	NRXN2				ZNF614
AC022395.1			+	1.12016	-9.34544	chr11:64713485-64713928	NRXN2_ENST00000377551.1,ENST00000409571.1	NRXN2
AC027682.1			+	2.19415	-9.70489	chr11:64713485-64713928	NRXN2_ENST00000377551.1,ENST00000409571.1	NRXN2
AC096570.1	chr2	271492901	+	0.376117	-9.07992	chr11:64713485-64713928	NRXN2_ENST00000377551.1,ENST00000409571.1	NRXN2
AC097528.1			+	0.305331	-13.0208	chr11:64713485-64713928	NRXN2_ENST00000377551.1,ENST00000409571.1	NRXN2
AC124254.2			+	0.400214	-16.1342	chr11:64713485-64713928	NRXN2_ENST00000377551.1,ENST00000409571.1	NRXN2
ACAD10	chr12	2055453729	+	0.418214	-11.3956	chr11:64713485-64713928	NRXN2_ENST00000377551.1,ENST00000409571.1	NRXN2
ACAP3	chr1	1309609	-	0.264546	-9.38493	chr11:64713485-64713928	NRXN2_ENST00000377551.1,ENST00000409571.1	NRXN2
ADAM12	chr10	1801272084	-	0.30781	-9.76619	chr11:64713485-64713928	NRXN2_ENST00000377551.1,ENST00000409571.1	NRXN2
CD27-AS1	chr12	1950219240	-	0.291784	-8.93681	chr11:64713485-64713928	NRXN2_ENST00000377551.1,ENST00000409571.1	NRXN2					CD27-AS1
DDX27	chr20	2762248199	+	0.379934	-13.0034	chr11:64713485-64713928	NRXN2_ENST00000377551.1,ENST00000409571.1	NRXN2
DLGAP2	chr8	1392087872	+	0.312742	-8.62802	chr11:64713485-64713928	NRXN2_ENST00000377551.1,ENST00000409571.1	NRXN2	DLGAP2	2			DLGAP2
DNAJC3	chr13	2172720121	+	0.324706	-12.1038	chr11:64713485-64713928	NRXN2_ENST00000377551.1,ENST00000409571.1	NRXN2
DSTYK	chr1	205211566	-	0.256369	-9.0151	chr11:64713485-64713928	NRXN2_ENST00000377551.1,ENST00000409571.1	NRXN2
DTNA	chr18	2608531293	+	0.30176	-10.4243	chr11:64713485-64713928	NRXN2_ENST00000377551.1,ENST00000409571.1	NRXN2			DTNA
GNS	chr12	2008527120	-	0.270363	-10.7276	chr11:64713485-64713928	NRXN2_ENST00000377551.1,ENST00000409571.1	NRXN2
GREM2	chr1	240612149	-	0.199777	-8.7244	chr11:64713485-64713928	NRXN2_ENST00000377551.1,ENST00000409571.1	NRXN2
IL17RA	chr22	2841268008	+	0.293763	-8.50246	chr11:64713485-64713928	NRXN2_ENST00000377551.1,ENST00000409571.1	NRXN2
KCNN4	chr19	2698192545	-	2.00163	-9.44106	chr11:64713485-64713928	NRXN2_ENST00000377551.1,ENST00000409571.1	NRXN2
KMT2D	chr12	1992827447	-	0.363916	-14.2869	chr11:64713485-64713928	NRXN2_ENST00000377551.1,ENST00000409571.1	NRXN2
LINC02803			+	1.10939	-8.80684	chr11:64713485-64713928	NRXN2_ENST00000377551.1,ENST00000409571.1	NRXN2					LINC02803	LINC02803
NBPF9	chr1	149103561	-	0.242386	-8.95947	chr11:64713485-64713928	NRXN2_ENST00000377551.1,ENST00000409571.1	NRXN2
NR2F6	chr19	2671657228	-	0.390363	-8.55333	chr11:64713485-64713928	NRXN2_ENST00000377551.1,ENST00000409571.1	NRXN2				NR2F6
PARM1	chr4	764378605	+	0.296185	-10.4656	chr11:64713485-64713928	NRXN2_ENST00000377551.1,ENST00000409571.1	NRXN2
RBL2	chr16	2453876194	+	0.351158	-9.72242	chr11:64713485-64713928	NRXN2_ENST00000377551.1,ENST00000409571.1	NRXN2				RBL2
RNF150	chr4	830658387	-	0.461455	-8.87429	chr11:64713485-64713928	NRXN2_ENST00000377551.1,ENST00000409571.1	NRXN2
RUNDC3A	chr17	2535088975	+	0.46267	-14.7423	chr11:64713485-64713928	NRXN2_ENST00000377551.1,ENST00000409571.1	NRXN2
RYR2	chr1	237042205	+	0.0873212	-12.5062	chr11:64713485-64713928	NRXN2_ENST00000377551.1,ENST00000409571.1	NRXN2
SLC24A2	chr9	1556275840	-	0.291574	-10.9605	chr11:64713485-64713928	NRXN2_ENST00000377551.1,ENST00000409571.1	NRXN2	SLC24A2	2
SPRTN	chr1	231337104	+	0.475458	-12.5595	chr11:64713485-64713928	NRXN2_ENST00000377551.1,ENST00000409571.1	NRXN2
SUSD1	chr9	1648664320	-	0.276308	-9.37549	chr11:64713485-64713928	NRXN2_ENST00000377551.1,ENST00000409571.1	NRXN2
UHMK1	chr1	162497251	+	0.246847	-12.1097	chr11:64713485-64713928	NRXN2_ENST00000377551.1,ENST00000409571.1	NRXN2
UNC45A	chr15	2389381208	+	0.241371	-10.9092	chr11:64713485-64713928	NRXN2_ENST00000377551.1,ENST00000409571.1	NRXN2
WDR62	chr19	2690466169	+	0.454161	-8.94446	chr11:64713485-64713928	NRXN2_ENST00000377551.1,ENST00000409571.1	NRXN2			WDR62
ZCWPW2	chr3	519499097	+	0.784839	-8.68236	chr11:64713485-64713928	NRXN2_ENST00000377551.1,ENST00000409571.1	NRXN2
ZNF771	chr16	2430849514	+	0.360048	-10.1047	chr11:64713485-64713928	NRXN2_ENST00000377551.1,ENST00000409571.1	NRXN2				ZNF771
AC105345.1			+	2.12817	-12.5836	chr14:78614945-78615034	NRXN3_ENST00000335750.5	NRXN3
ACP6	chr1	147670496	-	1.00169	-9.64257	chr14:78614945-78615034	NRXN3_ENST00000335750.5	NRXN3
AL162394.1			+	1.74888	-8.6135	chr14:78614945-78615034	NRXN3_ENST00000335750.5	NRXN3
ALKBH1	chr14	2269115330	-	0.980105	-8.7461	chr14:78614945-78615034	NRXN3_ENST00000335750.5	NRXN3
AXIN1	chr16	2400794890	-	1.02532	-9.34196	chr14:78614945-78615034	NRXN3_ENST00000335750.5	NRXN3
CALB2	chr16	2471800930	+	1.95768	-8.76148	chr14:78614945-78615034	NRXN3_ENST00000335750.5	NRXN3
CLASP1	chr2	370606009	-	0.247274	-14.5643	chr14:78614945-78615034	NRXN3_ENST00000335750.5	NRXN3	CLASP1	2
DNAH14	chr1	224896262	+	0.479513	-8.69946	chr14:78614945-78615034	NRXN3_ENST00000335750.5	NRXN3
DNAJB14	chr4	789392236	-	0.524424	-14.1004	chr14:78614945-78615034	NRXN3_ENST00000335750.5	NRXN3
FAM98A	chr2	282555804	-	0.692283	-11.0125	chr14:78614945-78615034	NRXN3_ENST00000335750.5	NRXN3
FGF14	chr13	2179445439	-	0.486339	-10.8206	chr14:78614945-78615034	NRXN3_ENST00000335750.5	NRXN3	FGF14	3	FGF14
GABRB3	chr15	2325390567	-	0.292663	-9.20652	chr14:78614945-78615034	NRXN3_ENST00000335750.5	NRXN3	GABRB3	1
MAD1L1	chr7	1234237546	-	0.399779	-8.6663	chr14:78614945-78615034	NRXN3_ENST00000335750.5	NRXN3
MALT1	chr18	2632709389	+	0.469444	-8.89164	chr14:78614945-78615034	NRXN3_ENST00000335750.5	NRXN3
MAP4K4	chr2	350653272	+	0.214026	-9.23938	chr14:78614945-78615034	NRXN3_ENST00000335750.5	NRXN3	MAP4K4	2
MOB3B	chr9	1564018693	-	0.631941	-17.9918	chr14:78614945-78615034	NRXN3_ENST00000335750.5	NRXN3
NDUFS4	chr5	933220698	+	0.388245	-11.389	chr14:78614945-78615034	NRXN3_ENST00000335750.5	NRXN3
PDCD6IP	chr3	524948303	+	0.257328	-9.01867	chr14:78614945-78615034	NRXN3_ENST00000335750.5	NRXN3
PEX7	chr6	1198020888	+	0.699973	-9.19114	chr14:78614945-78615034	NRXN3_ENST00000335750.5	NRXN3	PEX7	2
PIGO	chr9	1571585513	-	0.901448	-9.8742	chr14:78614945-78615034	NRXN3_ENST00000335750.5	NRXN3
PON2	chr7	1327439632	-	0.376056	-11.0078	chr14:78614945-78615034	NRXN3_ENST00000335750.5	NRXN3
RDH14	chr2	267517102	-	0.746396	-12.9958	chr14:78614945-78615034	NRXN3_ENST00000335750.5	NRXN3
SCYL2	chr12	2044034813	+	0.297651	-8.68888	chr14:78614945-78615034	NRXN3_ENST00000335750.5	NRXN3
SMIM26			+	0.381387	-10.1512	chr14:78614945-78615034	NRXN3_ENST00000335750.5	NRXN3
SORBS2	chr4	875402162	-	0.290627	-9.22046	chr14:78614945-78615034	NRXN3_ENST00000335750.5	NRXN3
TM9SF2	chr13	2176489293	+	0.302679	-9.85789	chr14:78614945-78615034	NRXN3_ENST00000335750.5	NRXN3
TMF1	chr3	560202290	-	0.536648	-9.74535	chr14:78614945-78615034	NRXN3_ENST00000335750.5	NRXN3				TMF1
ZCCHC14	chr16	2487934262	-	0.802896	-9.1725	chr14:78614945-78615034	NRXN3_ENST00000335750.5	NRXN3
ZNF136	chr19	2666574352	+	0.746114	-9.13754	chr14:78614945-78615034	NRXN3_ENST00000335750.5	NRXN3				ZNF136
AC099489.1			+	3.4262	-9.07607	chr14:78403658-78403929	NRXN3_ENST00000554719.1	NRXN3
ANP32B	chr9	1634472273	+	0.316578	-8.7349	chr14:78403658-78403929	NRXN3_ENST00000554719.1	NRXN3
CFAP36	chr2	304476026	+	0.451638	-13.9567	chr14:78403658-78403929	NRXN3_ENST00000554719.1	NRXN3
CST4	chr20	2736717944	-	2.6004	-13.2341	chr14:78403658-78403929	NRXN3_ENST00000554719.1	NRXN3
DRG1	chr22	2855582577	+	0.370474	-9.64255	chr14:78403658-78403929	NRXN3_ENST00000554719.1	NRXN3
EPB41L4A-AS1	chr5	991820591	+	0.812559	-12.7495	chr14:78403658-78403929	NRXN3_ENST00000554719.1	NRXN3					EPB41L4A-AS1
FUT8	chr14	2256817902	+	0.568236	-9.30328	chr14:78403658-78403929	NRXN3_ENST00000554719.1	NRXN3
GABPB2	chr1	151070578	+	1.27221	-8.68747	chr14:78403658-78403929	NRXN3_ENST00000554719.1	NRXN3
GACAT2			+	2.97626	-10.2568	chr14:78403658-78403929	NRXN3_ENST00000554719.1	NRXN3					GACAT2
GEMIN5	chr5	1034598274	-	-2.32316	-9.42975	chr14:78403658-78403929	NRXN3_ENST00000554719.1	NRXN3
HCN4	chr15	2371820292	-	1.57991	-9.10148	chr14:78403658-78403929	NRXN3_ENST00000554719.1	NRXN3
HES3	chr1	6244192	+	0.520927	-8.57156	chr14:78403658-78403929	NRXN3_ENST00000554719.1	NRXN3			HES3	HES3
IGF2R	chr6	1221167423	+	0.383394	-8.76321	chr14:78403658-78403929	NRXN3_ENST00000554719.1	NRXN3
MRPL51	chr12	1950261514	-	0.357154	-8.52848	chr14:78403658-78403929	NRXN3_ENST00000554719.1	NRXN3
MRPS22	chr3	630155757	+	0.655648	-9.87229	chr14:78403658-78403929	NRXN3_ENST00000554719.1	NRXN3
PRSS33	chr16	2403230165	-	2.35082	-10.9485	chr14:78403658-78403929	NRXN3_ENST00000554719.1	NRXN3
RFWD3	chr16	2475109098	-	0.684151	-9.09668	chr14:78403658-78403929	NRXN3_ENST00000554719.1	NRXN3
TP53BP2	chr1	223845972	-	0.538299	-9.91918	chr14:78403658-78403929	NRXN3_ENST00000554719.1	NRXN3				TP53BP2
ZXDC	chr3	617625870	-	0.691623	-9.81491	chr14:78403658-78403929	NRXN3_ENST00000554719.1	NRXN3			ZXDC	ZXDC
3/1/2026	chr1	220786759	+	0.582287	-9.2805	chr5:177133776-177134256	NSD1_P1P2	NSD1
AC000032.1			+	1.98496	-10.2771	chr5:177133776-177134256	NSD1_P1P2	NSD1
AC004540.2			+	-0.681505	-15.0489	chr5:177133776-177134256	NSD1_P1P2	NSD1
AC006329.1			+	2.18137	-18.4972	chr5:177133776-177134256	NSD1_P1P2	NSD1
AC007098.1	chr2	311814860	-	0.539137	-11.7478	chr5:177133776-177134256	NSD1_P1P2	NSD1
AC008543.1			+	0.473949	-8.81997	chr5:177133776-177134256	NSD1_P1P2	NSD1
AC010615.2			+	0.414328	-9.97043	chr5:177133776-177134256	NSD1_P1P2	NSD1
AC011603.2			+	0.527996	-14.2585	chr5:177133776-177134256	NSD1_P1P2	NSD1
AC023403.1			+	1.43743	-10.6188	chr5:177133776-177134256	NSD1_P1P2	NSD1
AC078881.1			+	1.55345	-18.3978	chr5:177133776-177134256	NSD1_P1P2	NSD1
AC097528.1			+	-1.23575	-12.4529	chr5:177133776-177134256	NSD1_P1P2	NSD1
AC106895.1			+	2.39016	-10.7708	chr5:177133776-177134256	NSD1_P1P2	NSD1
AC109492.1			+	-0.856246	-9.17934	chr5:177133776-177134256	NSD1_P1P2	NSD1
AC138123.1			+	0.294269	-11.0564	chr5:177133776-177134256	NSD1_P1P2	NSD1
AC239809.3			+	0.68004	-22.9847	chr5:177133776-177134256	NSD1_P1P2	NSD1
AC244153.1			+	1.19288	-10.7712	chr5:177133776-177134256	NSD1_P1P2	NSD1
AC245060.6			+	1.79124	-8.82466	chr5:177133776-177134256	NSD1_P1P2	NSD1
ACAA2	chr18	2623851963	-	0.450447	-8.94315	chr5:177133776-177134256	NSD1_P1P2	NSD1
ACCS	chr11	1852746976	+	1.03815	-9.08889	chr5:177133776-177134256	NSD1_P1P2	NSD1
ACOT7	chr1	6394391	-	0.312756	-9.6982	chr5:177133776-177134256	NSD1_P1P2	NSD1
ACTA2	chr10	1763874968	-	0.481653	-26.1765	chr5:177133776-177134256	NSD1_P1P2	NSD1
ACTC1	chr15	2333247167	-	0.669944	-18.3542	chr5:177133776-177134256	NSD1_P1P2	NSD1
ADAMTS14	chr10	1745556432	+	2.14988	-11.4695	chr5:177133776-177134256	NSD1_P1P2	NSD1			ADAMTS14
ADAMTS19	chr5	1009120330	+	0.680384	-10.1211	chr5:177133776-177134256	NSD1_P1P2	NSD1			ADAMTS19
ADAMTS20	chr12	1987319594	-	0.676978	-13.9183	chr5:177133776-177134256	NSD1_P1P2	NSD1			ADAMTS20
ADGRD1	chr12	2074721580	+	2.8966	-8.57723	chr5:177133776-177134256	NSD1_P1P2	NSD1
ADI1	chr2	252476158	-	0.475016	-12.5296	chr5:177133776-177134256	NSD1_P1P2	NSD1
AGBL5	chr2	275998786	+	0.536473	-12.0246	chr5:177133776-177134256	NSD1_P1P2	NSD1
AGO2	chr8	1531985895	-	0.374806	-8.83566	chr5:177133776-177134256	NSD1_P1P2	NSD1	AGO2	2S
AHCY	chr20	2747340706	-	0.46116	-16.3924	chr5:177133776-177134256	NSD1_P1P2	NSD1				AHCY
AIF1L	chr9	1667585388	+	0.365007	-14.64	chr5:177133776-177134256	NSD1_P1P2	NSD1
AKAP6	chr14	2223736583	+	-0.875213	-20.401	chr5:177133776-177134256	NSD1_P1P2	NSD1
AL035425.1			+	0.860856	-9.25474	chr5:177133776-177134256	NSD1_P1P2	NSD1
AL096828.1			+	1.41942	-14.7226	chr5:177133776-177134256	NSD1_P1P2	NSD1
AL137139.2			+	1.5321	-14.1724	chr5:177133776-177134256	NSD1_P1P2	NSD1
AL157944.1			+	-0.889358	-16.5449	chr5:177133776-177134256	NSD1_P1P2	NSD1
ALPL	chr1	21509372	+	0.475573	-17.3551	chr5:177133776-177134256	NSD1_P1P2	NSD1
ANLN	chr7	1268394109	+	0.447323	-8.96941	chr5:177133776-177134256	NSD1_P1P2	NSD1
ANP32B	chr9	1634472273	+	0.413675	-28.3321	chr5:177133776-177134256	NSD1_P1P2	NSD1
ANXA2	chr15	2358853911	-	0.329692	-8.97189	chr5:177133776-177134256	NSD1_P1P2	NSD1
AP003049.2			+	-0.860512	-11.5637	chr5:177133776-177134256	NSD1_P1P2	NSD1
APOBEC3C	chr22	2863197137	+	1.55417	-11.0472	chr5:177133776-177134256	NSD1_P1P2	NSD1
APOC1	chr19	2699325535	+	0.689147	-9.72718	chr5:177133776-177134256	NSD1_P1P2	NSD1
APOE	chr19	2699317042	+	0.401181	-18.0342	chr5:177133776-177134256	NSD1_P1P2	NSD1
APRT	chr16	2489254161	-	0.37869	-11.7657	chr5:177133776-177134256	NSD1_P1P2	NSD1
ARHGEF10	chr8	1393174252	+	0.512395	-9.52372	chr5:177133776-177134256	NSD1_P1P2	NSD1	ARHGEF10	2
ARL4C	chr2	483453475	-	0.33742	-16.5925	chr5:177133776-177134256	NSD1_P1P2	NSD1
ARMCX2	chrX	2976661413	-	0.270105	-11.8239	chr5:177133776-177134256	NSD1_P1P2	NSD1
ASB9	chrX	2890271989	-	2.20763	-10.0651	chr5:177133776-177134256	NSD1_P1P2	NSD1	ASB9	3
ASF1B	chr19	2668548244	-	0.573384	-13.0469	chr5:177133776-177134256	NSD1_P1P2	NSD1
ASXL1	chr20	2745387234	+	0.346394	-9.34538	chr5:177133776-177134256	NSD1_P1P2	NSD1
ATAD2	chr8	1514766626	-	0.400566	-11.0379	chr5:177133776-177134256	NSD1_P1P2	NSD1
ATF7IP2	chr16	2410768651	+	0.575635	-9.89314	chr5:177133776-177134256	NSD1_P1P2	NSD1
ATIC	chr2	464268239	+	0.446126	-15.568	chr5:177133776-177134256	NSD1_P1P2	NSD1
ATP1A2	chr1	160115759	+	1.16935	-11.7651	chr5:177133776-177134256	NSD1_P1P2	NSD1
ATP1A3	chr19	2696408785	-	-1.35339	-15.1492	chr5:177133776-177134256	NSD1_P1P2	NSD1	ATP1A3	2S
AURKC	chr19	2711642090	+	1.94334	-16.625	chr5:177133776-177134256	NSD1_P1P2	NSD1
B3GALNT1	chr3	652255335	-	0.683498	-11.5675	chr5:177133776-177134256	NSD1_P1P2	NSD1
BAG4	chr8	1429526809	+	0.312069	-10.7172	chr5:177133776-177134256	NSD1_P1P2	NSD1
BASP1	chr5	896725663	+	-0.372497	-16.6945	chr5:177133776-177134256	NSD1_P1P2	NSD1			BASP1
BCAT1	chr12	1968717132	-	0.514727	-18.2067	chr5:177133776-177134256	NSD1_P1P2	NSD1
BCL2L12	chr19	2704076430	+	0.343426	-11.6039	chr5:177133776-177134256	NSD1_P1P2	NSD1
BLACAT1	chr1	205437879	-	-0.957035	-9.61145	chr5:177133776-177134256	NSD1_P1P2	NSD1
BLM	chr15	2389168355	+	0.371308	-10.06	chr5:177133776-177134256	NSD1_P1P2	NSD1
BMPR1B	chr4	784203478	+	0.53797	-9.62681	chr5:177133776-177134256	NSD1_P1P2	NSD1
BRCA1	chr17	2533950807	-	0.271998	-10.9049	chr5:177133776-177134256	NSD1_P1P2	NSD1
BRCA2	chr13	2109358456	+	0.701845	-15.0537	chr5:177133776-177134256	NSD1_P1P2	NSD1	BRCA2	2
BTBD17	chr17	2565142508	-	-0.830228	-10.3751	chr5:177133776-177134256	NSD1_P1P2	NSD1
C19orf48			+	0.462554	-12.5651	chr5:177133776-177134256	NSD1_P1P2	NSD1
C1RL	chr12	1950876946	-	0.732158	-9.75794	chr5:177133776-177134256	NSD1_P1P2	NSD1
C1RL-AS1			+	1.1153	-8.58061	chr5:177133776-177134256	NSD1_P1P2	NSD1					C1RL-AS1
C21orf58	chr21	2823796946	-	0.551044	-10.6236	chr5:177133776-177134256	NSD1_P1P2	NSD1
C2orf49	chr2	354293781	+	0.790539	-9.16002	chr5:177133776-177134256	NSD1_P1P2	NSD1
C7orf50	chr7	1233142563	-	0.369723	-14.8409	chr5:177133776-177134256	NSD1_P1P2	NSD1
C8orf88	chr8	1482335533	-	0.960202	-13.5053	chr5:177133776-177134256	NSD1_P1P2	NSD1
C9orf40	chr9	1611441798	-	0.461309	-9.46264	chr5:177133776-177134256	NSD1_P1P2	NSD1
CA2	chr8	1476814128	+	0.716407	-9.80308	chr5:177133776-177134256	NSD1_P1P2	NSD1
CACNA2D1	chr7	1314448101	-	-0.905284	-30.2201	chr5:177133776-177134256	NSD1_P1P2	NSD1	CACNA2D1	2
CACYBP	chr1	174999163	+	0.293631	-16.925	chr5:177133776-177134256	NSD1_P1P2	NSD1
CADPS	chr3	554025340	-	-0.785484	-9.5662	chr5:177133776-177134256	NSD1_P1P2	NSD1	CADPS	2
CADPS2	chr7	1354891062	-	0.847743	-9.39022	chr5:177133776-177134256	NSD1_P1P2	NSD1	CADPS2	2
CALY	chr10	1808220564	-	-1.38821	-8.71111	chr5:177133776-177134256	NSD1_P1P2	NSD1
CAMK2N1	chr1	20486220	-	-0.510371	-22.5098	chr5:177133776-177134256	NSD1_P1P2	NSD1
CAMKV	chr3	541020173	-	-0.787778	-13.2578	chr5:177133776-177134256	NSD1_P1P2	NSD1
CAPG	chr2	334374854	-	0.91932	-9.42254	chr5:177133776-177134256	NSD1_P1P2	NSD1
CAVIN3			+	0.555779	-13.659	chr5:177133776-177134256	NSD1_P1P2	NSD1
CBFA2T2	chr20	2746518979	+	-0.493048	-9.98289	chr5:177133776-177134256	NSD1_P1P2	NSD1				CBFA2T2
CBLB	chr3	597019503	-	-0.533969	-20.4433	chr5:177133776-177134256	NSD1_P1P2	NSD1
CCDC150	chr2	445595976	+	0.570989	-8.92642	chr5:177133776-177134256	NSD1_P1P2	NSD1
CCDC18	chr1	93179919	+	0.430318	-9.82224	chr5:177133776-177134256	NSD1_P1P2	NSD1
CCDC58	chr3	613533182	-	0.359757	-9.3109	chr5:177133776-177134256	NSD1_P1P2	NSD1
CCDC80	chr3	603799481	-	1.01779	-10.2357	chr5:177133776-177134256	NSD1_P1P2	NSD1
CCKBR	chr11	1814940787	+	0.809945	-22.4525	chr5:177133776-177134256	NSD1_P1P2	NSD1
CCNB1	chr5	948827075	+	0.312949	-13.5793	chr5:177133776-177134256	NSD1_P1P2	NSD1
CCND2	chr12	1948041445	+	0.398275	-13.2933	chr5:177133776-177134256	NSD1_P1P2	NSD1
CCNK	chr14	2290888479	+	0.313242	-11.0406	chr5:177133776-177134256	NSD1_P1P2	NSD1	CCNK	S
CD164	chr6	1170581136	-	0.337021	-11.0961	chr5:177133776-177134256	NSD1_P1P2	NSD1
CD74	chr5	1030072994	-	0.482937	-16.1882	chr5:177133776-177134256	NSD1_P1P2	NSD1
CD99	chrX	2877692655	+	0.33494	-12.7018	chr5:177133776-177134256	NSD1_P1P2	NSD1
CDC20	chr1	43358955	+	0.313056	-10.1687	chr5:177133776-177134256	NSD1_P1P2	NSD1
CDC6	chr17	2531068195	+	0.61854	-11.5608	chr5:177133776-177134256	NSD1_P1P2	NSD1
CDC7	chr1	91500893	+	0.407971	-8.95201	chr5:177133776-177134256	NSD1_P1P2	NSD1
CDCA2	chr8	1416809273	+	0.528555	-16.1823	chr5:177133776-177134256	NSD1_P1P2	NSD1
CDCA3	chr12	1950619739	-	0.577996	-10.1628	chr5:177133776-177134256	NSD1_P1P2	NSD1
CDCA4	chr14	2296428458	-	0.450176	-11.2311	chr5:177133776-177134256	NSD1_P1P2	NSD1
CDCA8	chr1	37692418	+	0.419803	-16.8844	chr5:177133776-177134256	NSD1_P1P2	NSD1
CDK1	chr10	1735661960	+	0.436911	-18.4676	chr5:177133776-177134256	NSD1_P1P2	NSD1				CDK1
CDK2AP2	chr11	1876189700	-	0.51534	-12.7883	chr5:177133776-177134256	NSD1_P1P2	NSD1
CDKN1C	chr11	1811566824	-	-0.668265	-13.2632	chr5:177133776-177134256	NSD1_P1P2	NSD1
CDT1	chr16	2489245430	+	0.70214	-14.7254	chr5:177133776-177134256	NSD1_P1P2	NSD1
CELF3	chr1	151716814	-	-0.773927	-9.00535	chr5:177133776-177134256	NSD1_P1P2	NSD1			CELF3
CENPH	chr5	948849613	+	0.320033	-11.1608	chr5:177133776-177134256	NSD1_P1P2	NSD1
CFAP298			+	-0.532778	-12.7201	chr5:177133776-177134256	NSD1_P1P2	NSD1
CFAP46	chr10	1807826452	-	-2.12178	-9.61704	chr5:177133776-177134256	NSD1_P1P2	NSD1
CHAF1A	chr19	2658813950	+	0.545596	-16.7774	chr5:177133776-177134256	NSD1_P1P2	NSD1
CKLF	chr16	2466994780	+	0.643583	-10.0376	chr5:177133776-177134256	NSD1_P1P2	NSD1
CKS1B	chr1	154974653	+	0.461326	-27.4083	chr5:177133776-177134256	NSD1_P1P2	NSD1
CLDN10	chr13	2172476586	+	1.07725	-10.1737	chr5:177133776-177134256	NSD1_P1P2	NSD1
CLSPN	chr1	35769967	-	0.482015	-19.028	chr5:177133776-177134256	NSD1_P1P2	NSD1
CMTM7	chr3	523541622	+	0.616744	-15.1757	chr5:177133776-177134256	NSD1_P1P2	NSD1
CNMD	chr13	2129782794	-	1.62236	-11.0088	chr5:177133776-177134256	NSD1_P1P2	NSD1
CNN1	chr19	2665950005	+	0.2851	-9.09113	chr5:177133776-177134256	NSD1_P1P2	NSD1
CNN2	chr19	2655437869	+	0.317455	-25.5901	chr5:177133776-177134256	NSD1_P1P2	NSD1
CNP	chr17	2532747303	+	0.354834	-11.3367	chr5:177133776-177134256	NSD1_P1P2	NSD1
CNPY3	chr6	1104127516	+	0.326327	-9.25062	chr5:177133776-177134256	NSD1_P1P2	NSD1
COCH	chr14	2222281824	+	1.01756	-11.4083	chr5:177133776-177134256	NSD1_P1P2	NSD1
COL11A1	chr1	103108872	-	0.288778	-11.7661	chr5:177133776-177134256	NSD1_P1P2	NSD1
COL14A1	chr8	1511410056	+	1.38886	-13.2193	chr5:177133776-177134256	NSD1_P1P2	NSD1
COL18A1	chr21	2822878208	+	0.851552	-18.3475	chr5:177133776-177134256	NSD1_P1P2	NSD1
COL1A2	chr7	1326398864	+	0.903169	-32.1045	chr5:177133776-177134256	NSD1_P1P2	NSD1
COL2A1	chr12	1991772227	-	0.646117	-11.942	chr5:177133776-177134256	NSD1_P1P2	NSD1
COTL1	chr16	2485060294	-	-0.436692	-11.3704	chr5:177133776-177134256	NSD1_P1P2	NSD1
CPA2	chr7	1362271130	+	2.08697	-11.4218	chr5:177133776-177134256	NSD1_P1P2	NSD1
CPNE7	chr16	2490017985	+	1.85394	-9.70564	chr5:177133776-177134256	NSD1_P1P2	NSD1
CPS1	chr2	459434104	+	0.292728	-10.5083	chr5:177133776-177134256	NSD1_P1P2	NSD1
CRABP1	chr15	2376791352	+	-0.400894	-18.6479	chr5:177133776-177134256	NSD1_P1P2	NSD1
CRIP1	chr14	2296893627	+	0.367536	-9.34912	chr5:177133776-177134256	NSD1_P1P2	NSD1			CRIP1
CRMP1	chr4	695338568	-	-0.53889	-18.7805	chr5:177133776-177134256	NSD1_P1P2	NSD1	CRMP1	3
CRYAB	chr11	1920604773	-	2.20559	-25.6316	chr5:177133776-177134256	NSD1_P1P2	NSD1
CRYBA4	chr22	2850805018	+	1.29277	-8.62999	chr5:177133776-177134256	NSD1_P1P2	NSD1
CTNNAL1	chr9	1645502441	-	0.326016	-12.323	chr5:177133776-177134256	NSD1_P1P2	NSD1
CTNND2	chr5	891564108	-	-0.520161	-23.0808	chr5:177133776-177134256	NSD1_P1P2	NSD1	CTNND2	2
CTSC	chr11	1897018838	-	0.503621	-10.5983	chr5:177133776-177134256	NSD1_P1P2	NSD1
CTSZ	chr20	2772036151	-	0.630391	-10.5143	chr5:177133776-177134256	NSD1_P1P2	NSD1
CYB5R2	chr11	1816358273	-	1.14604	-11.4995	chr5:177133776-177134256	NSD1_P1P2	NSD1
DACH1	chr13	2148910174	-	-0.485944	-10.6165	chr5:177133776-177134256	NSD1_P1P2	NSD1			DACH1	DACH1
DBX1	chr11	1828841664	-	0.674191	-13.497	chr5:177133776-177134256	NSD1_P1P2	NSD1			DBX1	DBX1
DCC	chr18	2626378175	+	-0.658054	-17.6231	chr5:177133776-177134256	NSD1_P1P2	NSD1	DCC	2	DCC
DCTPP1	chr16	2430872292	-	0.360964	-9.86935	chr5:177133776-177134256	NSD1_P1P2	NSD1
DCX	chrX	2986413951	-	-0.986727	-27.5149	chr5:177133776-177134256	NSD1_P1P2	NSD1			DCX
DDR2	chr1	162631373	+	2.45362	-33.4395	chr5:177133776-177134256	NSD1_P1P2	NSD1			DDR2
DDX50	chr10	1743784907	+	0.280724	-8.57197	chr5:177133776-177134256	NSD1_P1P2	NSD1
DDX58	chr9	1569015236	-	1.09728	-13.1359	chr5:177133776-177134256	NSD1_P1P2	NSD1
DEK	chr6	1079463147	-	0.307903	-33.7324	chr5:177133776-177134256	NSD1_P1P2	NSD1				DEK
DELE1			+	0.333901	-10.7628	chr5:177133776-177134256	NSD1_P1P2	NSD1
DEPDC1B	chr5	940360255	-	0.44731	-10.7306	chr5:177133776-177134256	NSD1_P1P2	NSD1
DGKH	chr13	2119083018	+	0.345377	-8.66141	chr5:177133776-177134256	NSD1_P1P2	NSD1
DIAPH2	chrX	2971686185	+	0.538046	-21.3882	chr5:177133776-177134256	NSD1_P1P2	NSD1
DISP3	chr1	11479166	+	-1.1354	-10.0779	chr5:177133776-177134256	NSD1_P1P2	NSD1
DLK1	chr14	2292133015	+	1.0789	-68.1084	chr5:177133776-177134256	NSD1_P1P2	NSD1			DLK1
DLL3	chr19	2693910183	+	-0.76009	-38.8314	chr5:177133776-177134256	NSD1_P1P2	NSD1			DLL3
DMKN	chr19	2689924946	-	0.577356	-8.8718	chr5:177133776-177134256	NSD1_P1P2	NSD1
DNAJC9	chr10	1748132491	-	0.289008	-9.79351	chr5:177133776-177134256	NSD1_P1P2	NSD1
DONSON	chr21	2811061779	-	0.36021	-8.99431	chr5:177133776-177134256	NSD1_P1P2	NSD1
DPYD	chr1	97995000	-	-0.904835	-19.5442	chr5:177133776-177134256	NSD1_P1P2	NSD1	DPYD	2
DRD4	chr11	1809318344	+	0.496312	-10.6627	chr5:177133776-177134256	NSD1_P1P2	NSD1
DSCC1	chr8	1511206286	-	0.756295	-13.867	chr5:177133776-177134256	NSD1_P1P2	NSD1
DSTN	chr20	2730598767	+	0.29284	-9.40766	chr5:177133776-177134256	NSD1_P1P2	NSD1
DTL	chr1	212035553	+	0.402823	-10.4294	chr5:177133776-177134256	NSD1_P1P2	NSD1
DZIP1	chr13	2172687685	-	0.54428	-11.4535	chr5:177133776-177134256	NSD1_P1P2	NSD1				DZIP1
EBF1	chr5	1038759826	-	-0.881305	-21.0064	chr5:177133776-177134256	NSD1_P1P2	NSD1				EBF1
EBF2	chr8	1417395673	-	-0.811378	-19.4634	chr5:177133776-177134256	NSD1_P1P2	NSD1				EBF2
EBF3	chr10	1804847470	-	-0.648789	-10.742	chr5:177133776-177134256	NSD1_P1P2	NSD1	EBF3	1S		EBF3
EBPL	chr13	2126734457	-	0.379351	-12.1479	chr5:177133776-177134256	NSD1_P1P2	NSD1
ECHDC3	chr10	1686625995	+	1.03972	-10.661	chr5:177133776-177134256	NSD1_P1P2	NSD1
EDIL3	chr5	964044858	-	-0.753501	-10.4516	chr5:177133776-177134256	NSD1_P1P2	NSD1			EDIL3
EFEMP1	chr2	304880561	-	0.702199	-10.765	chr5:177133776-177134256	NSD1_P1P2	NSD1			EFEMP1
EFEMP2	chr11	1874554643	-	0.558367	-8.66851	chr5:177133776-177134256	NSD1_P1P2	NSD1			EFEMP2
EFNA4	chr1	155063731	+	0.694183	-10.6512	chr5:177133776-177134256	NSD1_P1P2	NSD1
EGLN3	chr14	2225870084	-	0.481205	-15.8884	chr5:177133776-177134256	NSD1_P1P2	NSD1
EIF2AK2	chr2	286113487	-	0.349906	-8.98532	chr5:177133776-177134256	NSD1_P1P2	NSD1
EIF2AK4	chr15	2338385174	+	0.505592	-10.9906	chr5:177133776-177134256	NSD1_P1P2	NSD1
EIF4EBP1	chr8	1429380617	+	0.524159	-12.78	chr5:177133776-177134256	NSD1_P1P2	NSD1
ELAVL3	chr19	2665892334	-	-0.907339	-36.4863	chr5:177133776-177134256	NSD1_P1P2	NSD1	ELAVL3	1	ELAVL3
ELAVL4	chr1	50048014	+	-0.855521	-35.517	chr5:177133776-177134256	NSD1_P1P2	NSD1			ELAVL4
EMILIN1	chr2	276034989	+	1.42601	-9.24406	chr5:177133776-177134256	NSD1_P1P2	NSD1
EMP3	chr19	2702732797	+	0.859759	-12.5844	chr5:177133776-177134256	NSD1_P1P2	NSD1
EPB41	chr1	28887091	+	-0.492198	-13.936	chr5:177133776-177134256	NSD1_P1P2	NSD1
EPB41L2	chr6	1192261646	-	0.4296	-18.9077	chr5:177133776-177134256	NSD1_P1P2	NSD1
EPHB4	chr7	1332831824	-	0.483023	-9.79201	chr5:177133776-177134256	NSD1_P1P2	NSD1			EPHB4
EZR	chr6	1220017736	-	0.354457	-11.9239	chr5:177133776-177134256	NSD1_P1P2	NSD1
F11R	chr1	161021348	-	0.585625	-10.9111	chr5:177133776-177134256	NSD1_P1P2	NSD1
FABP5	chr8	1472630639	+	0.344757	-22.21	chr5:177133776-177134256	NSD1_P1P2	NSD1	FABP5	2
FADS1	chr11	1870510369	-	0.265478	-17.0435	chr5:177133776-177134256	NSD1_P1P2	NSD1
FAM155A	chr13	2184909717	-	-0.521269	-18.5912	chr5:177133776-177134256	NSD1_P1P2	NSD1
FANCB	chrX	2889874591	-	0.64708	-9.29283	chr5:177133776-177134256	NSD1_P1P2	NSD1
FANCD2	chr3	501176365	+	0.447837	-9.27183	chr5:177133776-177134256	NSD1_P1P2	NSD1
FAR2	chr12	1972916776	+	1.15539	-19.3492	chr5:177133776-177134256	NSD1_P1P2	NSD1
FBLN1	chr22	2869685292	+	0.420961	-21.2805	chr5:177133776-177134256	NSD1_P1P2	NSD1			FBLN1
FBXO17	chr19	2693387198	-	0.997723	-10.7806	chr5:177133776-177134256	NSD1_P1P2	NSD1
FBXO5	chr6	1214181903	-	0.551366	-10.4552	chr5:177133776-177134256	NSD1_P1P2	NSD1
FEN1	chr11	1870473688	+	0.493401	-22.8701	chr5:177133776-177134256	NSD1_P1P2	NSD1
FGF14	chr13	2179445439	-	-0.782078	-16.6116	chr5:177133776-177134256	NSD1_P1P2	NSD1	FGF14	3	FGF14
FGF18	chr5	1051079721	+	-2.32852	-8.98829	chr5:177133776-177134256	NSD1_P1P2	NSD1			FGF18
FILIP1	chr6	1136692062	-	0.74157	-20.1448	chr5:177133776-177134256	NSD1_P1P2	NSD1
FKBP4	chr12	1946562626	+	0.333651	-13.9142	chr5:177133776-177134256	NSD1_P1P2	NSD1
FKBP5	chr6	1096926907	-	0.59939	-8.56433	chr5:177133776-177134256	NSD1_P1P2	NSD1
FMN2	chr1	240014348	+	-0.694558	-9.965	chr5:177133776-177134256	NSD1_P1P2	NSD1
FOXB1	chr15	2358455250	+	0.898239	-16.1795	chr5:177133776-177134256	NSD1_P1P2	NSD1			FOXB1	FOXB1
FOXM1	chr12	1946644828	-	0.476052	-12.2773	chr5:177133776-177134256	NSD1_P1P2	NSD1			FOXM1	FOXM1
FRRS1L	chr9	1645656207	-	-0.686973	-9.79494	chr5:177133776-177134256	NSD1_P1P2	NSD1	FRRS1L	3
FST	chr5	933140474	+	0.412393	-11.8956	chr5:177133776-177134256	NSD1_P1P2	NSD1
FSTL1	chr3	611601204	-	-0.437268	-25.6569	chr5:177133776-177134256	NSD1_P1P2	NSD1
FTCD	chr21	2823628638	-	1.54521	-10.9923	chr5:177133776-177134256	NSD1_P1P2	NSD1
FXN	chr9	1605524171	+	0.361457	-12.7291	chr5:177133776-177134256	NSD1_P1P2	NSD1	FXN	3		FXN
FYN	chr6	1173071776	-	-0.417458	-9.19448	chr5:177133776-177134256	NSD1_P1P2	NSD1			FYN
GALNT10	chr5	1033850795	+	0.506591	-9.31967	chr5:177133776-177134256	NSD1_P1P2	NSD1	GALNT10	2
GALNT17			+	0.495021	-11.3487	chr5:177133776-177134256	NSD1_P1P2	NSD1
GART	chr21	2811016562	-	0.347391	-9.64734	chr5:177133776-177134256	NSD1_P1P2	NSD1
GCC2	chr2	357404983	+	0.341144	-12.5159	chr5:177133776-177134256	NSD1_P1P2	NSD1
GDI1	chrX	3029438435	+	-0.572316	-8.75371	chr5:177133776-177134256	NSD1_P1P2	NSD1
GINS2	chr16	2486132290	-	0.479543	-23.1077	chr5:177133776-177134256	NSD1_P1P2	NSD1
GLI2	chr2	369692045	+	0.402407	-14.9417	chr5:177133776-177134256	NSD1_P1P2	NSD1			GLI2	GLI2
GLO1	chr6	1099901465	-	0.301041	-16.1822	chr5:177133776-177134256	NSD1_P1P2	NSD1	GLO1	2
GMNN	chr6	1085973255	+	0.309363	-10.3968	chr5:177133776-177134256	NSD1_P1P2	NSD1
GNG11	chr7	1325926002	+	1.42145	-10.1018	chr5:177133776-177134256	NSD1_P1P2	NSD1
GNG3	chr11	1871388709	+	-0.729898	-8.63919	chr5:177133776-177134256	NSD1_P1P2	NSD1
GNL3	chr3	543831107	+	0.331927	-11.0163	chr5:177133776-177134256	NSD1_P1P2	NSD1
GNPNAT1	chr14	2244198978	-	0.480403	-9.63918	chr5:177133776-177134256	NSD1_P1P2	NSD1
GPI	chr19	2688770768	+	0.280177	-11.7079	chr5:177133776-177134256	NSD1_P1P2	NSD1
GPR143	chrX	2884787819	-	0.623001	-15.4142	chr5:177133776-177134256	NSD1_P1P2	NSD1
GREM2	chr1	240612149	-	-0.758962	-9.69655	chr5:177133776-177134256	NSD1_P1P2	NSD1
GRIA1	chr5	1033149680	+	-0.729279	-10.2758	chr5:177133776-177134256	NSD1_P1P2	NSD1	GRIA1	2
GRIA3	chrX	2998185675	+	-0.916845	-9.71473	chr5:177133776-177134256	NSD1_P1P2	NSD1	GRIA3	S
GRM2	chr3	542857021	+	-0.909058	-10.1094	chr5:177133776-177134256	NSD1_P1P2	NSD1
GRTP1	chr13	2190407130	-	0.484797	-8.66979	chr5:177133776-177134256	NSD1_P1P2	NSD1
GSTM1	chr1	109687814	+	0.918412	-19.0632	chr5:177133776-177134256	NSD1_P1P2	NSD1	GSTM1	2
GSTO2	chr10	1779152502	+	1.70454	-17.4357	chr5:177133776-177134256	NSD1_P1P2	NSD1
GUSB	chr7	1297986617	-	0.430082	-10.0655	chr5:177133776-177134256	NSD1_P1P2	NSD1
H2AFX	chr11	1927776518	-	0.324298	-16.8004	chr5:177133776-177134256	NSD1_P1P2	NSD1
H2AFZ	chr4	789395898	-	0.287998	-27.1005	chr5:177133776-177134256	NSD1_P1P2	NSD1
HAT1	chr2	420878870	+	0.365605	-13.6761	chr5:177133776-177134256	NSD1_P1P2	NSD1
HAUS4	chr14	2214364471	-	0.553876	-9.70068	chr5:177133776-177134256	NSD1_P1P2	NSD1
HCG11	chr6	1087720033	+	0.713244	-15.9303	chr5:177133776-177134256	NSD1_P1P2	NSD1					HCG11
HDAC7	chr12	1991600805	-	0.51972	-9.63139	chr5:177133776-177134256	NSD1_P1P2	NSD1
HHIPL1	chr14	2291052420	+	2.23805	-8.76867	chr5:177133776-177134256	NSD1_P1P2	NSD1			HHIPL1
HHLA3	chr1	70354805	+	0.734222	-9.43489	chr5:177133776-177134256	NSD1_P1P2	NSD1
HIST1H1A	chr6	1087216056	-	0.691725	-13.5019	chr5:177133776-177134256	NSD1_P1P2	NSD1
HIST1H2BH	chr6	1087449975	+	0.805719	-12.4609	chr5:177133776-177134256	NSD1_P1P2	NSD1
HIST1H4C	chr6	1087302200	+	0.442863	-19.393	chr5:177133776-177134256	NSD1_P1P2	NSD1
HJURP	chr2	482810988	-	0.552359	-8.74651	chr5:177133776-177134256	NSD1_P1P2	NSD1
HLA-A	chr6	1091139584	+	0.290574	-11.3614	chr5:177133776-177134256	NSD1_P1P2	NSD1	HLA-A	2
HMGA2	chr12	2009591804	+	0.41109	-20.7594	chr5:177133776-177134256	NSD1_P1P2	NSD1				HMGA2
HMGXB4	chr22	2859440506	+	0.404345	-13.3009	chr5:177133776-177134256	NSD1_P1P2	NSD1				HMGXB4
HPCA	chr1	32885994	+	-1.06696	-21.5192	chr5:177133776-177134256	NSD1_P1P2	NSD1
HSPB1	chr7	1308306847	+	0.484802	-20.3994	chr5:177133776-177134256	NSD1_P1P2	NSD1
HSPD1	chr2	446473159	-	0.360908	-20.8601	chr5:177133776-177134256	NSD1_P1P2	NSD1
HSPE1	chr2	446456416	+	0.353287	-17.8935	chr5:177133776-177134256	NSD1_P1P2	NSD1
HTATIP2	chr11	1829044736	+	0.705095	-11.8124	chr5:177133776-177134256	NSD1_P1P2	NSD1
HVCN1	chr12	2054472623	-	1.2617	-18.599	chr5:177133776-177134256	NSD1_P1P2	NSD1
HYAL2	chr3	541472857	-	0.261864	-9.48911	chr5:177133776-177134256	NSD1_P1P2	NSD1
IAH1	chr2	258430080	+	0.407525	-8.60638	chr5:177133776-177134256	NSD1_P1P2	NSD1
IARS	chr9	1628782668	-	0.320154	-11.5865	chr5:177133776-177134256	NSD1_P1P2	NSD1
ID2	chr2	257635267	+	0.564874	-12.5622	chr5:177133776-177134256	NSD1_P1P2	NSD1				ID2
ID3	chr1	23559794	-	0.659761	-25.9615	chr5:177133776-177134256	NSD1_P1P2	NSD1				ID3
IFITM3	chr11	1809008588	-	0.392002	-21.7061	chr5:177133776-177134256	NSD1_P1P2	NSD1
IGFBP5	chr2	465651947	-	0.355116	-18.6843	chr5:177133776-177134256	NSD1_P1P2	NSD1
INA	chr10	1778160792	+	-0.815621	-10.86	chr5:177133776-177134256	NSD1_P1P2	NSD1
IPO4	chr14	2215596274	-	0.445808	-8.51882	chr5:177133776-177134256	NSD1_P1P2	NSD1
IPO7	chr11	1818065673	+	0.330278	-13.4127	chr5:177133776-177134256	NSD1_P1P2	NSD1
ISCA2	chr14	2265901030	+	0.429131	-10.0178	chr5:177133776-177134256	NSD1_P1P2	NSD1
ISYNA1	chr19	2672849589	-	0.406734	-28.3024	chr5:177133776-177134256	NSD1_P1P2	NSD1
ITGA6	chr2	421383776	+	0.413811	-15.4574	chr5:177133776-177134256	NSD1_P1P2	NSD1
ITGB5	chr3	616051369	-	1.16913	-11.8894	chr5:177133776-177134256	NSD1_P1P2	NSD1
IVD	chr15	2338856823	+	0.347796	-9.07477	chr5:177133776-177134256	NSD1_P1P2	NSD1
KALRN	chr3	615229974	+	-0.444326	-9.08237	chr5:177133776-177134256	NSD1_P1P2	NSD1
KANK2	chr19	2665609079	-	0.818644	-10.4835	chr5:177133776-177134256	NSD1_P1P2	NSD1
KCNC2	chr12	2018977541	-	-1.45624	-9.15915	chr5:177133776-177134256	NSD1_P1P2	NSD1	KCNC2	3
KCNH1	chr1	211134180	-	-1.56432	-10.1418	chr5:177133776-177134256	NSD1_P1P2	NSD1	KCNH1	3S
KCNIP4	chr4	711394309	-	-0.936973	-13.0815	chr5:177133776-177134256	NSD1_P1P2	NSD1
KCNMA1	chr10	1752521998	-	-0.678913	-12.9873	chr5:177133776-177134256	NSD1_P1P2	NSD1	KCNMA1	2
KIAA1217	chr10	1698578375	+	0.34983	-10.3586	chr5:177133776-177134256	NSD1_P1P2	NSD1
KIAA1257	chr3	620152641	-	1.54398	-11.0668	chr5:177133776-177134256	NSD1_P1P2	NSD1
KIF20A	chr5	1017838784	+	0.499678	-10.8523	chr5:177133776-177134256	NSD1_P1P2	NSD1
KIF2C	chr1	44739818	+	0.525081	-9.72402	chr5:177133776-177134256	NSD1_P1P2	NSD1
KIF4A	chrX	2945291612	+	0.376287	-12.8577	chr5:177133776-177134256	NSD1_P1P2	NSD1
KRT18	chr12	1996716544	+	0.464975	-14.44	chr5:177133776-177134256	NSD1_P1P2	NSD1
KRT19	chr17	2532308870	-	1.01201	-28.344	chr5:177133776-177134256	NSD1_P1P2	NSD1
KRT8	chr12	1996717627	-	0.377831	-16.1487	chr5:177133776-177134256	NSD1_P1P2	NSD1
LDHA	chr11	1827075439	+	0.999132	-60.2912	chr5:177133776-177134256	NSD1_P1P2	NSD1
LDHB	chr12	1965525530	-	0.343476	-23.6416	chr5:177133776-177134256	NSD1_P1P2	NSD1
LGALS1	chr22	2861858662	+	1.39217	-88.7292	chr5:177133776-177134256	NSD1_P1P2	NSD1
LHX5-AS1			+	-0.527456	-29.6134	chr5:177133776-177134256	NSD1_P1P2	NSD1					LHX5-AS1	LHX5-AS1
LIG1	chr19	2702581891	-	0.687997	-19.7388	chr5:177133776-177134256	NSD1_P1P2	NSD1
LINC00599			+	-0.828851	-10.0301	chr5:177133776-177134256	NSD1_P1P2	NSD1
LINC00672			+	0.693758	-9.90852	chr5:177133776-177134256	NSD1_P1P2	NSD1
LINC01162			+	2.17459	-29.6643	chr5:177133776-177134256	NSD1_P1P2	NSD1					LINC01162
LINC01198			+	0.333787	-9.4247	chr5:177133776-177134256	NSD1_P1P2	NSD1					LINC01198
LINC01515			+	1.80568	-32.5002	chr5:177133776-177134256	NSD1_P1P2	NSD1					LINC01515
LIX1	chr5	976802937	-	0.485794	-16.2984	chr5:177133776-177134256	NSD1_P1P2	NSD1
LRP2	chr2	418319107	-	0.395727	-20.8252	chr5:177133776-177134256	NSD1_P1P2	NSD1	LRP2	2
LRRC34	chr3	660962937	-	0.809807	-11.1224	chr5:177133776-177134256	NSD1_P1P2	NSD1
LTBR	chr12	1950142718	+	2.8563	-13.4734	chr5:177133776-177134256	NSD1_P1P2	NSD1			LTBR
LUZP1	chr1	23177808	-	0.314733	-10.4723	chr5:177133776-177134256	NSD1_P1P2	NSD1
MAD2L2	chr1	11691650	-	0.337908	-18.0727	chr5:177133776-177134256	NSD1_P1P2	NSD1
MAN2A1	chr5	989349431	+	0.349623	-8.73255	chr5:177133776-177134256	NSD1_P1P2	NSD1
MAP1A	chr15	2341961986	+	-0.651036	-16.3805	chr5:177133776-177134256	NSD1_P1P2	NSD1	MAP1A	1
MAP1B	chr5	951767299	+	-0.508482	-20.9464	chr5:177133776-177134256	NSD1_P1P2	NSD1	MAP1B	2
MAP2	chr2	458380480	+	-0.393219	-10.361	chr5:177133776-177134256	NSD1_P1P2	NSD1
MARVELD2	chr5	949075130	+	0.627125	-8.76353	chr5:177133776-177134256	NSD1_P1P2	NSD1
MCAM	chr11	1928002572	-	0.506432	-9.84308	chr5:177133776-177134256	NSD1_P1P2	NSD1			MCAM
MCCC2	chr5	951247353	+	0.457714	-17.0046	chr5:177133776-177134256	NSD1_P1P2	NSD1
MCM2	chr3	618748174	+	0.362563	-13.2089	chr5:177133776-177134256	NSD1_P1P2	NSD1
MCM3	chr6	1113483205	-	0.298973	-16.2106	chr5:177133776-177134256	NSD1_P1P2	NSD1
MCM4	chr8	1439310461	+	0.476385	-14.0553	chr5:177133776-177134256	NSD1_P1P2	NSD1	MCM4	2
MCM6	chr2	384832848	-	0.474431	-13.0923	chr5:177133776-177134256	NSD1_P1P2	NSD1	MCM6	2
MCUB			+	0.652566	-11.4519	chr5:177133776-177134256	NSD1_P1P2	NSD1
MCUR1	chr6	1075012892	-	0.287823	-8.54455	chr5:177133776-177134256	NSD1_P1P2	NSD1
MDGA1	chr6	1098897630	-	-0.909428	-9.14335	chr5:177133776-177134256	NSD1_P1P2	NSD1
MDN1	chr6	1151018047	-	0.285701	-9.70757	chr5:177133776-177134256	NSD1_P1P2	NSD1
METTL7B	chr12	1999449219	+	2.88257	-21.1219	chr5:177133776-177134256	NSD1_P1P2	NSD1
MFAP2	chr1	16980835	-	0.410962	-25.3368	chr5:177133776-177134256	NSD1_P1P2	NSD1
MGST1	chr12	1960114815	+	0.524078	-10.6846	chr5:177133776-177134256	NSD1_P1P2	NSD1
MGST2	chr4	829111278	+	0.789941	-9.89969	chr5:177133776-177134256	NSD1_P1P2	NSD1
MIR137HG	chr1	98049863	-	-1.28735	-12.1901	chr5:177133776-177134256	NSD1_P1P2	NSD1					MIR137HG
MIR217HG			+	-0.528173	-10.377	chr5:177133776-177134256	NSD1_P1P2	NSD1					MIR217HG
MLLT11	chr1	151057758	+	-0.528711	-26.858	chr5:177133776-177134256	NSD1_P1P2	NSD1
MPDU1	chr17	2498364091	+	0.315416	-10.307	chr5:177133776-177134256	NSD1_P1P2	NSD1
MRPS28	chr8	1471380565	-	0.369428	-10.0354	chr5:177133776-177134256	NSD1_P1P2	NSD1
MSN	chrX	2940589899	+	0.417108	-11.0825	chr5:177133776-177134256	NSD1_P1P2	NSD1
MTHFD1	chr14	2255795341	+	0.585775	-15.4788	chr5:177133776-177134256	NSD1_P1P2	NSD1
MTHFD1L	chr6	1212063873	+	0.828116	-12.4631	chr5:177133776-177134256	NSD1_P1P2	NSD1
MX2	chr21	2818835014	+	3.44019	-49.9303	chr5:177133776-177134256	NSD1_P1P2	NSD1
MXRA8	chr1	1361777	-	0.546563	-17.4235	chr5:177133776-177134256	NSD1_P1P2	NSD1
MYBL2	chr20	2756695923	+	0.312787	-10.6826	chr5:177133776-177134256	NSD1_P1P2	NSD1				MYBL2
MYDGF			+	0.323515	-13.8406	chr5:177133776-177134256	NSD1_P1P2	NSD1
MYL9	chr20	2749570388	+	0.574893	-17.5812	chr5:177133776-177134256	NSD1_P1P2	NSD1
MYLK	chr3	615034282	-	0.593869	-14.4248	chr5:177133776-177134256	NSD1_P1P2	NSD1	MYLK	3
MYO16	chr13	2185639134	+	-1.18598	-20.1329	chr5:177133776-177134256	NSD1_P1P2	NSD1	MYO16	2
MYT1	chr20	2777131298	+	-0.924537	-9.87656	chr5:177133776-177134256	NSD1_P1P2	NSD1				MYT1
MZT2A	chr2	380449165	-	0.411876	-11.9854	chr5:177133776-177134256	NSD1_P1P2	NSD1
NAA50	chr3	604896251	-	0.339818	-11.7771	chr5:177133776-177134256	NSD1_P1P2	NSD1
NAXE	chr1	156591762	+	0.530068	-18.9678	chr5:177133776-177134256	NSD1_P1P2	NSD1
NCAM1	chr11	1921642298	+	-0.521758	-15.5891	chr5:177133776-177134256	NSD1_P1P2	NSD1			NCAM1
NCAPH	chr2	345292209	+	0.481755	-12.8362	chr5:177133776-177134256	NSD1_P1P2	NSD1
NCOA1	chr2	273448336	+	-0.599495	-10.3414	chr5:177133776-177134256	NSD1_P1P2	NSD1	NCOA1	1		NCOA1
NEFL	chr8	1416307386	-	-0.885898	-15.5819	chr5:177133776-177134256	NSD1_P1P2	NSD1
NEFM	chr8	1416263288	+	-1.07744	-33.1629	chr5:177133776-177134256	NSD1_P1P2	NSD1
NEUROD1	chr2	430637298	-	-0.806703	-18.5973	chr5:177133776-177134256	NSD1_P1P2	NSD1			NEUROD1	NEUROD1
NEUROD4	chr12	1998787618	+	-0.478704	-9.85231	chr5:177133776-177134256	NSD1_P1P2	NSD1			NEUROD4	NEUROD4
NEUROG1	chr5	1015196014	-	-0.873366	-14.7082	chr5:177133776-177134256	NSD1_P1P2	NSD1			NEUROG1	NEUROG1
NFE2	chr12	1998068794	-	1.84899	-9.5646	chr5:177133776-177134256	NSD1_P1P2	NSD1				NFE2
NHLH1	chr1	160367067	+	-0.940511	-31.927	chr5:177133776-177134256	NSD1_P1P2	NSD1				NHLH1
NID1	chr1	236065162	-	0.462389	-8.83298	chr5:177133776-177134256	NSD1_P1P2	NSD1
NKAIN4	chr20	2776301598	-	-0.755308	-18.9192	chr5:177133776-177134256	NSD1_P1P2	NSD1
NME2	chr17	2541945997	+	0.38992	-12.0051	chr5:177133776-177134256	NSD1_P1P2	NSD1
NME4	chr16	2400838942	+	0.384654	-16.0921	chr5:177133776-177134256	NSD1_P1P2	NSD1
NNAT	chr20	2750550119	+	-0.559309	-20.5514	chr5:177133776-177134256	NSD1_P1P2	NSD1			NNAT
NOL7	chr6	1074813651	+	0.306538	-15.271	chr5:177133776-177134256	NSD1_P1P2	NSD1
NOLC1	chr10	1777035805	+	0.296657	-13.0103	chr5:177133776-177134256	NSD1_P1P2	NSD1
NOTCH3	chr19	2669612269	-	0.710971	-15.7723	chr5:177133776-177134256	NSD1_P1P2	NSD1			NOTCH3
NPTX2	chr7	1330621600	+	-0.758565	-9.25365	chr5:177133776-177134256	NSD1_P1P2	NSD1
NR2F1	chr5	973243289	+	0.298291	-9.01889	chr5:177133776-177134256	NSD1_P1P2	NSD1	NR2F1	2S		NR2F1
NR2F1-AS1			+	0.526432	-12.026	chr5:177133776-177134256	NSD1_P1P2	NSD1					NR2F1-AS1
NR2F6	chr19	2671657228	-	0.521512	-11.8724	chr5:177133776-177134256	NSD1_P1P2	NSD1				NR2F6
NREP	chr5	991657529	-	-0.375652	-16.3889	chr5:177133776-177134256	NSD1_P1P2	NSD1
NRP2	chr2	454638412	+	0.415777	-9.47361	chr5:177133776-177134256	NSD1_P1P2	NSD1	NRP2	2	NRP2
NSD1	chr5	1056793090	+	-0.964751	-31.7416	chr5:177133776-177134256	NSD1_P1P2	NSD1	NSD1	1S
NSMCE4A	chr10	1796858846	-	0.397723	-11.064	chr5:177133776-177134256	NSD1_P1P2	NSD1
NTRK1	chr1	156815640	+	-0.811553	-13.1334	chr5:177133776-177134256	NSD1_P1P2	NSD1	NTRK1	2	NTRK1
NUDC	chr1	26900238	+	0.335319	-22.6174	chr5:177133776-177134256	NSD1_P1P2	NSD1
NUP153	chr6	1078905158	-	0.352023	-9.73125	chr5:177133776-177134256	NSD1_P1P2	NSD1
NUSAP1	chr15	2339783722	+	0.295981	-16.0185	chr5:177133776-177134256	NSD1_P1P2	NSD1
OIP5	chr15	2339783649	-	0.599967	-12.3148	chr5:177133776-177134256	NSD1_P1P2	NSD1
OLFM1	chr9	1671564334	+	-1.22271	-11.5248	chr5:177133776-177134256	NSD1_P1P2	NSD1			OLFM1
ONECUT2	chr18	2631473688	+	-0.926279	-23.468	chr5:177133776-177134256	NSD1_P1P2	NSD1				ONECUT2
ORC6	chr16	2447131860	+	0.465308	-17.5833	chr5:177133776-177134256	NSD1_P1P2	NSD1
OTUD6B-AS1			+	0.344656	-8.7229	chr5:177133776-177134256	NSD1_P1P2	NSD1					OTUD6B-AS1
P2RX3	chr11	1866019425	+	-0.96278	-12.0468	chr5:177133776-177134256	NSD1_P1P2	NSD1
P4HA1	chr10	1747980603	-	0.567655	-11.0146	chr5:177133776-177134256	NSD1_P1P2	NSD1
PALLD	chr4	857942576	+	0.321305	-22.2712	chr5:177133776-177134256	NSD1_P1P2	NSD1
PAM16	chr16	2404797824	-	0.391509	-9.62584	chr5:177133776-177134256	NSD1_P1P2	NSD1
PARVB	chr22	2868182265	+	0.954414	-10.7316	chr5:177133776-177134256	NSD1_P1P2	NSD1
PAWR	chr12	2023458770	-	0.365551	-14.4939	chr5:177133776-177134256	NSD1_P1P2	NSD1				PAWR
PCBP4	chr3	543123967	-	-0.596782	-28.2558	chr5:177133776-177134256	NSD1_P1P2	NSD1
PCLAF	chr15	2362838715	-	0.535201	-41.1072	chr5:177133776-177134256	NSD1_P1P2	NSD1
PDE6B	chr4	690071094	+	0.768951	-8.97173	chr5:177133776-177134256	NSD1_P1P2	NSD1
PDLIM1	chr10	1770174653	-	0.629864	-9.26031	chr5:177133776-177134256	NSD1_P1P2	NSD1
PGAM2	chr7	1276069890	-	0.642544	-9.24302	chr5:177133776-177134256	NSD1_P1P2	NSD1
PHF5A	chr22	2865651779	-	0.278378	-11.6109	chr5:177133776-177134256	NSD1_P1P2	NSD1
PHGDH	chr1	119648411	+	0.424787	-20.2684	chr5:177133776-177134256	NSD1_P1P2	NSD1
PHLDA1	chr12	2019801605	-	-0.966569	-15.06	chr5:177133776-177134256	NSD1_P1P2	NSD1
PHPT1	chr9	1673337636	+	0.353893	-21.3039	chr5:177133776-177134256	NSD1_P1P2	NSD1
PLBD1	chr12	1958336022	-	1.82615	-11.8257	chr5:177133776-177134256	NSD1_P1P2	NSD1
PLEKHA4	chr19	2703279920	-	0.814143	-9.76588	chr5:177133776-177134256	NSD1_P1P2	NSD1
PLEKHG4B	chr5	879752216	+	0.460106	-11.1715	chr5:177133776-177134256	NSD1_P1P2	NSD1
PLK1	chr16	2424119873	+	0.277249	-15.159	chr5:177133776-177134256	NSD1_P1P2	NSD1
PLPPR3			+	-0.693653	-8.76938	chr5:177133776-177134256	NSD1_P1P2	NSD1
PMS1	chr2	438740507	+	0.292768	-8.69349	chr5:177133776-177134256	NSD1_P1P2	NSD1
POC1A	chr3	543304641	-	0.460147	-10.3769	chr5:177133776-177134256	NSD1_P1P2	NSD1			POC1A
POLA1	chrX	2899695441	+	0.300442	-8.73985	chr5:177133776-177134256	NSD1_P1P2	NSD1
POLRMT	chr19	2655044892	-	0.5713	-10.2921	chr5:177133776-177134256	NSD1_P1P2	NSD1
POTEC	chr18	2588581588	-	1.89542	-16.2355	chr5:177133776-177134256	NSD1_P1P2	NSD1
PPFIA2	chr12	2025527226	-	-1.18619	-8.92112	chr5:177133776-177134256	NSD1_P1P2	NSD1			PPFIA2
PPFIBP1	chr12	1971291104	+	0.324662	-10.3021	chr5:177133776-177134256	NSD1_P1P2	NSD1
PPIL1	chr6	1098073348	-	0.402344	-11.4535	chr5:177133776-177134256	NSD1_P1P2	NSD1
PPP1R1A	chr12	1998356332	-	-0.849017	-14.0498	chr5:177133776-177134256	NSD1_P1P2	NSD1
PRDX6	chr1	173477266	+	0.347815	-24.3544	chr5:177133776-177134256	NSD1_P1P2	NSD1
PRELID1	chr5	1056963839	+	0.392059	-27.4145	chr5:177133776-177134256	NSD1_P1P2	NSD1
PRICKLE2	chr3	555595427	-	-0.999181	-12.4304	chr5:177133776-177134256	NSD1_P1P2	NSD1	PRICKLE2	2
PRKD2	chr19	2701128415	-	0.608593	-9.84292	chr5:177133776-177134256	NSD1_P1P2	NSD1	PRKD2	2
PROM1	chr4	705529888	-	0.852886	-12.3379	chr5:177133776-177134256	NSD1_P1P2	NSD1
PRPF4	chr9	1649764255	+	0.565909	-9.22548	chr5:177133776-177134256	NSD1_P1P2	NSD1
PRTFDC1	chr10	1699836233	-	0.872203	-21.5081	chr5:177133776-177134256	NSD1_P1P2	NSD1
PSAT1	chr9	1614786055	+	0.598623	-22.2443	chr5:177133776-177134256	NSD1_P1P2	NSD1
PSPH	chr7	1288055907	-	0.41502	-10.1004	chr5:177133776-177134256	NSD1_P1P2	NSD1
PSTPIP1	chr15	2375444387	+	-0.709585	-21.7814	chr5:177133776-177134256	NSD1_P1P2	NSD1			PSTPIP1
PTGR1	chr9	1648088767	-	0.305678	-9.35992	chr5:177133776-177134256	NSD1_P1P2	NSD1
PTN	chr7	1369348168	-	0.80382	-32.2461	chr5:177133776-177134256	NSD1_P1P2	NSD1
PTP4A3	chr8	1532742269	+	-0.957748	-9.96931	chr5:177133776-177134256	NSD1_P1P2	NSD1
PTPN11	chr12	2056186024	+	0.367388	-11.7056	chr5:177133776-177134256	NSD1_P1P2	NSD1	PTPN11	1S	PTPN11
PTPN14	chr1	214552449	-	0.450572	-10.3996	chr5:177133776-177134256	NSD1_P1P2	NSD1			PTPN14
PTPRK	chr6	1189718998	-	0.325932	-9.90698	chr5:177133776-177134256	NSD1_P1P2	NSD1			PTPRK
PTPRS	chr19	2659752091	-	-0.526772	-8.57993	chr5:177133776-177134256	NSD1_P1P2	NSD1	PTPRS	3	PTPRS
RAB26	chr16	2402583020	+	-1.01763	-16.7889	chr5:177133776-177134256	NSD1_P1P2	NSD1
RAB34	chr17	2519498991	-	0.576273	-13.5653	chr5:177133776-177134256	NSD1_P1P2	NSD1
RAI14	chr5	914316302	+	0.328841	-9.82816	chr5:177133776-177134256	NSD1_P1P2	NSD1
RANBP1	chr22	2844298992	+	0.326426	-12.7033	chr5:177133776-177134256	NSD1_P1P2	NSD1
RANBP17	chr5	1050521935	+	0.408791	-11.9569	chr5:177133776-177134256	NSD1_P1P2	NSD1	RANBP17	2
RASD1	chr17	2508276957	-	-0.536804	-16.0224	chr5:177133776-177134256	NSD1_P1P2	NSD1
RASIP1	chr19	2703152009	-	1.81347	-9.56735	chr5:177133776-177134256	NSD1_P1P2	NSD1
RBM12	chr20	2748693860	-	0.396741	-10.0518	chr5:177133776-177134256	NSD1_P1P2	NSD1
RBM26	chr13	2156449459	-	0.293088	-11.7713	chr5:177133776-177134256	NSD1_P1P2	NSD1
RBM43	chr2	400218301	-	1.17482	-8.98261	chr5:177133776-177134256	NSD1_P1P2	NSD1
RBM47	chr4	730076385	-	1.20424	-13.1524	chr5:177133776-177134256	NSD1_P1P2	NSD1			RBM47
RCC1	chr1	28505943	+	0.379696	-8.97958	chr5:177133776-177134256	NSD1_P1P2	NSD1
REST	chr4	746353386	+	0.326107	-10.9588	chr5:177133776-177134256	NSD1_P1P2	NSD1				REST
RFC1	chr4	728811885	-	0.350614	-9.70697	chr5:177133776-177134256	NSD1_P1P2	NSD1
RFC2	chr7	1306258761	-	0.460944	-10.8392	chr5:177133776-177134256	NSD1_P1P2	NSD1
RFC3	chr13	2110861031	+	0.321853	-9.4308	chr5:177133776-177134256	NSD1_P1P2	NSD1
RFC4	chr3	677957009	-	0.35847	-10.9616	chr5:177133776-177134256	NSD1_P1P2	NSD1
RNASEH2B	chr13	2127952660	+	0.548904	-11.71	chr5:177133776-177134256	NSD1_P1P2	NSD1
RNF175	chr4	843205745	-	0.437226	-9.08395	chr5:177133776-177134256	NSD1_P1P2	NSD1
ROBO1	chr3	570917766	-	-0.634964	-11.6329	chr5:177133776-177134256	NSD1_P1P2	NSD1			ROBO1
ROBO2	chr3	567056646	+	-0.632082	-16.0895	chr5:177133776-177134256	NSD1_P1P2	NSD1	ROBO2	2	ROBO2
RPA1	chr17	2492610264	+	0.293486	-16.7364	chr5:177133776-177134256	NSD1_P1P2	NSD1
RPL22L1	chr3	662020434	-	0.536841	-16.1005	chr5:177133776-177134256	NSD1_P1P2	NSD1
RPL27A	chr11	1817363462	+	0.281451	-14.4969	chr5:177133776-177134256	NSD1_P1P2	NSD1
RPL35	chr9	1661350893	-	0.311294	-28.6634	chr5:177133776-177134256	NSD1_P1P2	NSD1
RPL41	chr12	1999884259	+	0.301999	-20.6148	chr5:177133776-177134256	NSD1_P1P2	NSD1
RPS10-NUDT3	chr6	1095624395	-	0.375193	-14.9918	chr5:177133776-177134256	NSD1_P1P2	NSD1
RPS16	chr19	2693847236	-	0.297791	-29.5372	chr5:177133776-177134256	NSD1_P1P2	NSD1
RRM1	chr11	1812775758	+	0.354713	-16.834	chr5:177133776-177134256	NSD1_P1P2	NSD1
RTN1	chr14	2251278276	-	-1.05133	-20.6264	chr5:177133776-177134256	NSD1_P1P2	NSD1			RTN1
RTN2	chr19	2699908349	-	-1.17162	-9.48893	chr5:177133776-177134256	NSD1_P1P2	NSD1			RTN2
RYR2	chr1	237042205	+	-0.806756	-9.79697	chr5:177133776-177134256	NSD1_P1P2	NSD1
SAMD4B	chr19	2693753684	+	0.271121	-9.88676	chr5:177133776-177134256	NSD1_P1P2	NSD1
SASS6	chr1	100132955	-	0.648896	-13.642	chr5:177133776-177134256	NSD1_P1P2	NSD1
SCG3	chr15	2350132381	+	-0.856888	-16.3916	chr5:177133776-177134256	NSD1_P1P2	NSD1
SCUBE2	chr11	1817819165	-	0.51929	-11.4334	chr5:177133776-177134256	NSD1_P1P2	NSD1
SDC1	chr2	269181855	-	0.748079	-12.5103	chr5:177133776-177134256	NSD1_P1P2	NSD1
SELENBP1	chr1	151372733	-	0.492421	-13.744	chr5:177133776-177134256	NSD1_P1P2	NSD1
SEMA3A	chr7	1316497027	-	0.30783	-20.1536	chr5:177133776-177134256	NSD1_P1P2	NSD1			SEMA3A
SEMA5A	chr5	889206140	-	0.960696	-20.2458	chr5:177133776-177134256	NSD1_P1P2	NSD1	SEMA5A	2	SEMA5A
SEPTIN4			+	-0.728215	-13.61	chr5:177133776-177134256	NSD1_P1P2	NSD1
SERPING1	chr11	1866278438	+	0.303335	-8.62744	chr5:177133776-177134256	NSD1_P1P2	NSD1
SFRP2	chr4	843234630	-	0.357148	-39.7729	chr5:177133776-177134256	NSD1_P1P2	NSD1
SH3BGRL3	chr1	26279176	+	-0.429431	-37.2675	chr5:177133776-177134256	NSD1_P1P2	NSD1
SH3D19	chr4	840771142	-	0.332815	-10.1002	chr5:177133776-177134256	NSD1_P1P2	NSD1				SH3D19
SH3PXD2A	chr10	1778739172	-	1.06338	-14.9267	chr5:177133776-177134256	NSD1_P1P2	NSD1
SHROOM3	chr4	765880610	+	0.340835	-14.8036	chr5:177133776-177134256	NSD1_P1P2	NSD1
SHTN1	chr10	1792010215	-	0.320982	-10.63	chr5:177133776-177134256	NSD1_P1P2	NSD1
SIPA1L1	chr14	2262727759	+	0.296263	-15.919	chr5:177133776-177134256	NSD1_P1P2	NSD1
SIVA1	chr14	2296160410	+	0.481056	-24.9313	chr5:177133776-177134256	NSD1_P1P2	NSD1
SLC16A5	chr17	2565868289	+	1.85096	-10.2402	chr5:177133776-177134256	NSD1_P1P2	NSD1
SLC16A9	chr10	1734619631	-	0.429953	-14.2291	chr5:177133776-177134256	NSD1_P1P2	NSD1
SLC1A5	chr19	2701199882	-	0.614543	-16.1659	chr5:177133776-177134256	NSD1_P1P2	NSD1
SLC25A1	chr22	2843361884	-	0.306854	-10.6943	chr5:177133776-177134256	NSD1_P1P2	NSD1
SLC25A13	chr7	1328326450	-	0.286005	-10.4758	chr5:177133776-177134256	NSD1_P1P2	NSD1
SLC25A15	chr13	2117832394	+	0.994199	-15.0016	chr5:177133776-177134256	NSD1_P1P2	NSD1
SLC25A33	chr1	9539482	+	0.409941	-8.54631	chr5:177133776-177134256	NSD1_P1P2	NSD1
SLC2A4RG	chr20	2776768765	+	0.39089	-8.96362	chr5:177133776-177134256	NSD1_P1P2	NSD1				SLC2A4RG
SLC2A8	chr9	1663886050	+	0.503261	-9.5464	chr5:177133776-177134256	NSD1_P1P2	NSD1
SLC44A2	chr19	2665013745	+	0.3218	-10.9327	chr5:177133776-177134256	NSD1_P1P2	NSD1
SLF1	chr5	974278412	+	0.636712	-11.5065	chr5:177133776-177134256	NSD1_P1P2	NSD1
SMAGP	chr12	1995038563	-	0.888681	-12.4544	chr5:177133776-177134256	NSD1_P1P2	NSD1
SMC4	chr3	651549225	+	0.438102	-12.8512	chr5:177133776-177134256	NSD1_P1P2	NSD1
SNAP23	chr15	2340942261	+	0.527306	-11.3169	chr5:177133776-177134256	NSD1_P1P2	NSD1
SNAP91	chr6	1144908015	-	-1.04527	-9.42534	chr5:177133776-177134256	NSD1_P1P2	NSD1
SNHG1	chr11	1871536965	-	0.327854	-10.9364	chr5:177133776-177134256	NSD1_P1P2	NSD1					SNHG1
SNHG16	chr17	2567338328	+	0.330944	-18.2074	chr5:177133776-177134256	NSD1_P1P2	NSD1					SNHG16
SORBS2	chr4	875402162	-	-0.880783	-15.1482	chr5:177133776-177134256	NSD1_P1P2	NSD1
SORD	chr15	2343474132	+	0.52368	-11.1235	chr5:177133776-177134256	NSD1_P1P2	NSD1
SOX21	chr13	2171755381	-	0.367799	-8.89485	chr5:177133776-177134256	NSD1_P1P2	NSD1				SOX21
SOX3	chrX	3015506638	-	0.424586	-12.3548	chr5:177133776-177134256	NSD1_P1P2	NSD1				SOX3
SPART			+	0.515872	-11.7937	chr5:177133776-177134256	NSD1_P1P2	NSD1
SPC24	chr19	2665567096	-	0.784583	-9.98902	chr5:177133776-177134256	NSD1_P1P2	NSD1
SPECC1L	chr22	2848453871	+	0.336095	-9.20365	chr5:177133776-177134256	NSD1_P1P2	NSD1
SPRYD4	chr12	2000236240	+	0.668268	-9.60095	chr5:177133776-177134256	NSD1_P1P2	NSD1
SRGAP3	chr3	500513004	-	-0.685413	-15.1285	chr5:177133776-177134256	NSD1_P1P2	NSD1	SRGAP3	2
SRRM4	chr12	2062749168	+	-0.663643	-11.637	chr5:177133776-177134256	NSD1_P1P2	NSD1
SSNA1	chr9	1673677559	+	0.267318	-9.90216	chr5:177133776-177134256	NSD1_P1P2	NSD1
SSRP1	chr11	1866016928	-	0.318299	-25.1196	chr5:177133776-177134256	NSD1_P1P2	NSD1	SSRP1	2		SSRP1
ST18	chr8	1443811235	-	-0.934051	-26.2682	chr5:177133776-177134256	NSD1_P1P2	NSD1				ST18
STAT6	chr12	2000899812	-	1.10328	-14.9777	chr5:177133776-177134256	NSD1_P1P2	NSD1				STAT6
STC1	chr8	1415205083	-	1.71829	-11.5294	chr5:177133776-177134256	NSD1_P1P2	NSD1
STIL	chr1	47314147	-	0.449198	-9.50784	chr5:177133776-177134256	NSD1_P1P2	NSD1
STK26	chrX	3007024787	+	0.706983	-22.4126	chr5:177133776-177134256	NSD1_P1P2	NSD1
STMN2	chr8	1470961090	+	-0.813156	-48.2883	chr5:177133776-177134256	NSD1_P1P2	NSD1			STMN2
STMN3	chr20	2776686586	-	-1.04152	-17.5198	chr5:177133776-177134256	NSD1_P1P2	NSD1
STOM	chr9	1657859216	-	0.421862	-11.0567	chr5:177133776-177134256	NSD1_P1P2	NSD1
STON1	chr2	297485805	+	0.52847	-8.91721	chr5:177133776-177134256	NSD1_P1P2	NSD1
STRC	chr15	2342069828	-	1.57446	-8.61807	chr5:177133776-177134256	NSD1_P1P2	NSD1
SUCLG2-AS1			+	1.26701	-10.9135	chr5:177133776-177134256	NSD1_P1P2	NSD1
SWAP70	chr11	1818345128	+	0.35305	-8.7063	chr5:177133776-177134256	NSD1_P1P2	NSD1
SYP	chrX	2924201781	-	-0.951386	-14.3502	chr5:177133776-177134256	NSD1_P1P2	NSD1	SYP	3
SYT1	chr12	2022631666	+	-0.455728	-17.4438	chr5:177133776-177134256	NSD1_P1P2	NSD1	SYT1	S
TACC3	chr4	691167000	+	0.335962	-11.8942	chr5:177133776-177134256	NSD1_P1P2	NSD1
TAF8	chr6	1103248837	+	0.333211	-9.62369	chr5:177133776-177134256	NSD1_P1P2	NSD1
TAGLN	chr11	1925880372	+	0.433186	-15.0469	chr5:177133776-177134256	NSD1_P1P2	NSD1
TAGLN3	chr3	603148615	+	-0.774142	-33.0116	chr5:177133776-177134256	NSD1_P1P2	NSD1
TBC1D31	chr8	1514392244	+	0.649301	-9.1672	chr5:177133776-177134256	NSD1_P1P2	NSD1	TBC1D31	2
TBCD	chr17	2573532626	+	0.247556	-8.96056	chr5:177133776-177134256	NSD1_P1P2	NSD1
TCEAL3	chrX	2978608973	+	0.297971	-9.39519	chr5:177133776-177134256	NSD1_P1P2	NSD1
TCEAL5	chrX	2978278394	-	1.74368	-12.9315	chr5:177133776-177134256	NSD1_P1P2	NSD1
TDRD3	chr13	2137439439	+	0.464976	-9.07596	chr5:177133776-177134256	NSD1_P1P2	NSD1
TEK	chr9	1563598053	+	1.52853	-22.025	chr5:177133776-177134256	NSD1_P1P2	NSD1	TEK	1	TEK
TFAP2A	chr6	1071617983	-	-1.06677	-12.7402	chr5:177133776-177134256	NSD1_P1P2	NSD1				TFAP2A
TGOLN2	chr2	334284847	-	0.253251	-9.83762	chr5:177133776-177134256	NSD1_P1P2	NSD1
THBS4	chr5	959651376	+	0.611421	-11.0582	chr5:177133776-177134256	NSD1_P1P2	NSD1
THPO	chr3	675531919	-	1.71803	-12.7981	chr5:177133776-177134256	NSD1_P1P2	NSD1
THSD7A	chr7	1243836501	-	-0.863972	-9.8195	chr5:177133776-177134256	NSD1_P1P2	NSD1
TIMM10	chr11	1866211854	-	0.317869	-9.27979	chr5:177133776-177134256	NSD1_P1P2	NSD1
TIMP1	chrX	2922583835	+	0.40922	-11.982	chr5:177133776-177134256	NSD1_P1P2	NSD1
TIPIN	chr15	2364837774	-	0.363052	-8.61796	chr5:177133776-177134256	NSD1_P1P2	NSD1
TK1	chr17	2568967795	-	0.663094	-8.95411	chr5:177133776-177134256	NSD1_P1P2	NSD1
TLCD3B			+	-0.898123	-23.396	chr5:177133776-177134256	NSD1_P1P2	NSD1
TMEM106C	chr12	1991731242	+	0.635318	-15.6475	chr5:177133776-177134256	NSD1_P1P2	NSD1
TMEM176A	chr7	1382804706	+	-1.26484	-13.7854	chr5:177133776-177134256	NSD1_P1P2	NSD1
TMEM182	chr2	351693327	+	0.744386	-9.25516	chr5:177133776-177134256	NSD1_P1P2	NSD1
TMEM216	chr11	1870072738	+	0.406347	-8.91117	chr5:177133776-177134256	NSD1_P1P2	NSD1
TMEM87B	chr2	361011645	+	0.547348	-9.7313	chr5:177133776-177134256	NSD1_P1P2	NSD1
TMX2	chr11	1866393651	+	0.381359	-8.56259	chr5:177133776-177134256	NSD1_P1P2	NSD1
TNNT1	chr19	2709560642	-	0.550478	-9.41391	chr5:177133776-177134256	NSD1_P1P2	NSD1
TOMM40	chr19	2699301857	+	0.328637	-9.78286	chr5:177133776-177134256	NSD1_P1P2	NSD1
TOP2A	chr17	2531198512	-	0.300287	-13.8203	chr5:177133776-177134256	NSD1_P1P2	NSD1
TOX	chr8	1450469484	-	0.543208	-8.55271	chr5:177133776-177134256	NSD1_P1P2	NSD1				TOX
TP53I13	chr17	2520346614	+	0.318089	-8.8434	chr5:177133776-177134256	NSD1_P1P2	NSD1
TP53INP2	chr20	2747733194	+	-0.70364	-8.56382	chr5:177133776-177134256	NSD1_P1P2	NSD1
TPM1	chr15	2361493660	+	0.372586	-15.8847	chr5:177133776-177134256	NSD1_P1P2	NSD1
TPM2	chr9	1572179033	-	0.448672	-24.0235	chr5:177133776-177134256	NSD1_P1P2	NSD1
TRIOBP	chr22	2861880042	+	0.365656	-10.054	chr5:177133776-177134256	NSD1_P1P2	NSD1
TSBP1			+	1.09452	-8.8173	chr5:177133776-177134256	NSD1_P1P2	NSD1
TSBP1-AS1			+	1.38809	-31.4518	chr5:177133776-177134256	NSD1_P1P2	NSD1					TSBP1-AS1
TSSK4	chr14	2215613007	+	2.54057	-9.856	chr5:177133776-177134256	NSD1_P1P2	NSD1
TUBA1A	chr12	1992956997	-	-0.370739	-28.5703	chr5:177133776-177134256	NSD1_P1P2	NSD1
TUBA1B	chr12	1992899070	-	0.303345	-31.5567	chr5:177133776-177134256	NSD1_P1P2	NSD1
TUBA1C	chr12	1992956409	+	0.471843	-33.8285	chr5:177133776-177134256	NSD1_P1P2	NSD1
TUBB3	chr16	2490363609	+	-0.514957	-52.0685	chr5:177133776-177134256	NSD1_P1P2	NSD1
TUBB4A	chr19	2660914136	-	-0.72681	-10.6896	chr5:177133776-177134256	NSD1_P1P2	NSD1
TUBB4B	chr9	1673730125	+	0.300345	-22.0098	chr5:177133776-177134256	NSD1_P1P2	NSD1
TXNRD3	chr3	617805106	-	1.5452	-13.9374	chr5:177133776-177134256	NSD1_P1P2	NSD1
TYMS	chr18	2574695607	+	0.483819	-17.575	chr5:177133776-177134256	NSD1_P1P2	NSD1
TYRO3	chr15	2340008703	+	0.522974	-12.5074	chr5:177133776-177134256	NSD1_P1P2	NSD1			TYRO3
UACA	chr15	2369214621	-	0.427224	-9.50931	chr5:177133776-177134256	NSD1_P1P2	NSD1
UBE2C	chr20	2758841480	+	0.259588	-18.947	chr5:177133776-177134256	NSD1_P1P2	NSD1
UGDH	chr4	728973821	-	0.428534	-13.4906	chr5:177133776-177134256	NSD1_P1P2	NSD1
UNC5D	chr8	1426585733	+	0.414184	-25.3207	chr5:177133776-177134256	NSD1_P1P2	NSD1	UNC5D	3	UNC5D
UQCC3			+	0.529166	-11.5786	chr5:177133776-177134256	NSD1_P1P2	NSD1
UTP18	chr17	2542041090	+	0.313621	-12.0179	chr5:177133776-177134256	NSD1_P1P2	NSD1
UTP20	chr12	2045047782	+	0.635218	-11.3306	chr5:177133776-177134256	NSD1_P1P2	NSD1
VKORC1L1	chr7	1297877570	+	0.302199	-9.4543	chr5:177133776-177134256	NSD1_P1P2	NSD1
VRTN	chr14	2265710379	+	3.16153	-19.8107	chr5:177133776-177134256	NSD1_P1P2	NSD1
WASF2	chr1	27490158	-	0.297044	-9.47676	chr5:177133776-177134256	NSD1_P1P2	NSD1
WDHD1	chr14	2246434415	-	0.387827	-11.6248	chr5:177133776-177134256	NSD1_P1P2	NSD1				WDHD1
WEE1	chr11	1818254732	+	0.406693	-17.2468	chr5:177133776-177134256	NSD1_P1P2	NSD1
WNT1	chr12	1992746126	+	1.70857	-11.0717	chr5:177133776-177134256	NSD1_P1P2	NSD1	WNT1	2
WTIP	chr19	2688892926	+	1.04802	-10.3857	chr5:177133776-177134256	NSD1_P1P2	NSD1
WWC2	chr4	872544803	+	0.610972	-16.8549	chr5:177133776-177134256	NSD1_P1P2	NSD1
XBP1	chr22	2852983651	-	0.368803	-10.4385	chr5:177133776-177134256	NSD1_P1P2	NSD1				XBP1
YBX3	chr12	1954490985	-	0.44175	-21.6834	chr5:177133776-177134256	NSD1_P1P2	NSD1				YBX3
ZBTB38	chr3	632474164	+	0.736796	-10.5731	chr5:177133776-177134256	NSD1_P1P2	NSD1				ZBTB38
ZFP36L2	chr2	292183031	-	0.421405	-13.7061	chr5:177133776-177134256	NSD1_P1P2	NSD1				ZFP36L2
ZFP42	chr4	877441281	+	1.74969	-13.3631	chr5:177133776-177134256	NSD1_P1P2	NSD1				ZFP42
ZNF385D	chr3	513523272	-	-0.598839	-12.0913	chr5:177133776-177134256	NSD1_P1P2	NSD1				ZNF385D
ZNF417	chr19	2712327898	-	0.448428	-10.6202	chr5:177133776-177134256	NSD1_P1P2	NSD1				ZNF417
ZNF470	chr19	2710978799	+	0.727688	-9.58117	chr5:177133776-177134256	NSD1_P1P2	NSD1				ZNF470
ZNF625	chr19	2666568017	-	0.48603	-13.7711	chr5:177133776-177134256	NSD1_P1P2	NSD1				ZNF625
ZNF682	chr19	2674450794	-	0.321135	-8.53648	chr5:177133776-177134256	NSD1_P1P2	NSD1				ZNF682
ZNF736	chr7	1296311762	+	0.321948	-9.65625	chr5:177133776-177134256	NSD1_P1P2	NSD1				ZNF736
ZNF850	chr19	2691184113	-	0.616888	-12.7534	chr5:177133776-177134256	NSD1_P1P2	NSD1				ZNF850
ZWINT	chr10	1731244904	-	0.522066	-19.4498	chr5:177133776-177134256	NSD1_P1P2	NSD1
AC067852.2			+	0.740777	-9.41582	chr1:107140094-107140340	NTNG1_P1	NTNG1
AC135457.1			+	0.936558	-11.0553	chr1:107140094-107140340	NTNG1_P1	NTNG1
ADGRL3-AS1			+	2.53186	-9.19183	chr1:107140094-107140340	NTNG1_P1	NTNG1					ADGRL3-AS1
ARHGAP44	chr17	2503570101	+	0.56183	-8.52308	chr1:107140094-107140340	NTNG1_P1	NTNG1
ARHGEF7	chr13	2188157541	+	0.354279	-10.9392	chr1:107140094-107140340	NTNG1_P1	NTNG1
ATIC	chr2	464268239	+	-0.835895	-21.1815	chr1:107140094-107140340	NTNG1_P1	NTNG1
CASC18			+	3.37423	-17.6852	chr1:107140094-107140340	NTNG1_P1	NTNG1					CASC18
DDIAS	chr11	1891581026	+	0.64341	-8.97602	chr1:107140094-107140340	NTNG1_P1	NTNG1
FAF2	chr5	1056107693	+	0.30479	-10.0385	chr1:107140094-107140340	NTNG1_P1	NTNG1
GPC1	chr2	489392093	+	0.390338	-8.57927	chr1:107140094-107140340	NTNG1_P1	NTNG1
HMGXB4	chr22	2859440506	+	0.488267	-9.95354	chr1:107140094-107140340	NTNG1_P1	NTNG1				HMGXB4
LINC00862			+	2.10169	-11.957	chr1:107140094-107140340	NTNG1_P1	NTNG1					LINC00862
MMAA	chr4	835063773	+	-3.79574	-9.03723	chr1:107140094-107140340	NTNG1_P1	NTNG1
MTUS1	chr8	1409151193	-	0.858542	-8.94302	chr1:107140094-107140340	NTNG1_P1	NTNG1
NVL	chr1	224330387	-	0.427418	-9.10294	chr1:107140094-107140340	NTNG1_P1	NTNG1
SMC2	chr9	1640583172	+	0.371204	-9.20485	chr1:107140094-107140340	NTNG1_P1	NTNG1
SMIM17	chr19	2711054433	+	1.50417	-10.7706	chr1:107140094-107140340	NTNG1_P1	NTNG1
SMYD3	chr1	246507312	-	0.273419	-12.4356	chr1:107140094-107140340	NTNG1_P1	NTNG1				SMYD3
SQSTM1	chr5	1059466463	+	0.251572	-9.11312	chr1:107140094-107140340	NTNG1_P1	NTNG1
SUN2	chr22	2862977197	-	0.574337	-8.96732	chr1:107140094-107140340	NTNG1_P1	NTNG1
SYNC	chr1	32703596	-	0.251869	-8.79683	chr1:107140094-107140340	NTNG1_P1	NTNG1
TTLL6	chr17	2539597776	-	0.489814	-9.79104	chr1:107140094-107140340	NTNG1_P1	NTNG1
ZNF71	chr19	2711006552	+	0.531819	-11.5099	chr1:107140094-107140340	NTNG1_P1	NTNG1				ZNF71
AC022098.1			+	0.564945	-9.30456	chr1:107141172-107141657	NTNG1_P2	NTNG1
AP003100.2			+	0.901054	-9.40037	chr1:107141172-107141657	NTNG1_P2	NTNG1
APELA	chr4	854322514	+	1.31391	-10.3363	chr1:107141172-107141657	NTNG1_P2	NTNG1
ATG5	chr6	1167524115	-	0.304245	-9.26121	chr1:107141172-107141657	NTNG1_P2	NTNG1
C16orf71	chr16	2405176489	+	1.47042	-8.81912	chr1:107141172-107141657	NTNG1_P2	NTNG1
CCND1	chr11	1878322138	+	0.307304	-9.35988	chr1:107141172-107141657	NTNG1_P2	NTNG1
COQ10A	chr12	2000034531	+	0.252135	-10.3926	chr1:107141172-107141657	NTNG1_P2	NTNG1
CRIM1	chr2	285312348	+	0.132785	-9.36345	chr1:107141172-107141657	NTNG1_P2	NTNG1
DDX59	chr1	200669969	-	0.294296	-10.5685	chr1:107141172-107141657	NTNG1_P2	NTNG1
EDEM3	chr1	184754913	-	0.292556	-8.8813	chr1:107141172-107141657	NTNG1_P2	NTNG1
ERCC6	chr10	1724423167	-	0.476798	-9.03136	chr1:107141172-107141657	NTNG1_P2	NTNG1				ERCC6
ETFRF1			+	0.291417	-9.11309	chr1:107141172-107141657	NTNG1_P2	NTNG1
EXOSC1	chr10	1772329646	-	0.299357	-13.3558	chr1:107141172-107141657	NTNG1_P2	NTNG1
FAM114A2	chr5	1033699001	-	0.345603	-10.6384	chr1:107141172-107141657	NTNG1_P2	NTNG1
HSDL2	chr9	1648868849	+	0.412919	-13.6018	chr1:107141172-107141657	NTNG1_P2	NTNG1
KCTD7	chr7	1298633070	+	0.476474	-8.50429	chr1:107141172-107141657	NTNG1_P2	NTNG1
MYO3A	chr10	1700817700	+	2.37194	-9.03793	chr1:107141172-107141657	NTNG1_P2	NTNG1
NFASC	chr1	204828651	+	0.270063	-10.0698	chr1:107141172-107141657	NTNG1_P2	NTNG1			NFASC
NR2C2	chr3	506097535	+	0.295343	-9.25293	chr1:107141172-107141657	NTNG1_P2	NTNG1				NR2C2
NTNG1	chr1	107140007	+	-1.66138	-9.26769	chr1:107141172-107141657	NTNG1_P2	NTNG1	NTNG1	2S
PPM1N	chr19	2699900065	+	1.04493	-9.45651	chr1:107141172-107141657	NTNG1_P2	NTNG1
PPP2R5D	chr6	1104182823	+	0.333239	-8.51182	chr1:107141172-107141657	NTNG1_P2	NTNG1	PPP2R5D	1S
RAD54L2	chr3	542691095	+	0.387308	-9.47217	chr1:107141172-107141657	NTNG1_P2	NTNG1
RPRD2	chr1	150363091	+	0.263029	-10.7007	chr1:107141172-107141657	NTNG1_P2	NTNG1
SCRT2	chr20	2713705083	-	0.501125	-9.08616	chr1:107141172-107141657	NTNG1_P2	NTNG1				SCRT2
SIN3B	chr19	2671240688	+	0.298195	-12.1763	chr1:107141172-107141657	NTNG1_P2	NTNG1	SIN3B	2S
STRADA	chr17	2554522548	-	0.325554	-10.3857	chr1:107141172-107141657	NTNG1_P2	NTNG1
SYF2	chr1	25232502	-	0.276949	-15.7119	chr1:107141172-107141657	NTNG1_P2	NTNG1
TBX19	chr1	168281040	+	1.36551	-9.34741	chr1:107141172-107141657	NTNG1_P2	NTNG1				TBX19
TESPA1	chr12	1998752419	-	2.36381	-9.7646	chr1:107141172-107141657	NTNG1_P2	NTNG1
TMEM185B	chr2	369179830	-	0.551396	-10.7341	chr1:107141172-107141657	NTNG1_P2	NTNG1
TTC7A	chr2	295872579	+	0.526672	-11.292	chr1:107141172-107141657	NTNG1_P2	NTNG1
UNC13C	chr15	2352463932	+	0.347119	-8.58881	chr1:107141172-107141657	NTNG1_P2	NTNG1
WDR46	chr6	1094487851	-	0.356956	-9.59857	chr1:107141172-107141657	NTNG1_P2	NTNG1
XKR8	chr1	27959462	+	0.595574	-13.5395	chr1:107141172-107141657	NTNG1_P2	NTNG1
ZKSCAN5	chr7	1331508954	+	0.528642	-9.52586	chr1:107141172-107141657	NTNG1_P2	NTNG1				ZKSCAN5
ZZEF1	chr17	2494923582	-	0.284667	-11.2697	chr1:107141172-107141657	NTNG1_P2	NTNG1
AC009271.1			+	0.450215	-11.029	chr9:132161709-132162178	NTNG2_P1P2	NTNG2
AC069148.1			+	1.91535	-9.19434	chr9:132161709-132162178	NTNG2_P1P2	NTNG2
AC091906.1			+	2.48742	-9.06494	chr9:132161709-132162178	NTNG2_P1P2	NTNG2
AC130456.2			+	2.17999	-9.76966	chr9:132161709-132162178	NTNG2_P1P2	NTNG2
AL139095.4			+	2.18653	-8.7729	chr9:132161709-132162178	NTNG2_P1P2	NTNG2
AURKA	chr20	2769421241	-	0.39298	-9.12339	chr9:132161709-132162178	NTNG2_P1P2	NTNG2
BACH2	chr6	1151495232	-	0.256352	-10.513	chr9:132161709-132162178	NTNG2_P1P2	NTNG2				BACH2
BRPF3	chr6	1097395068	+	0.4281	-9.49458	chr9:132161709-132162178	NTNG2_P1P2	NTNG2
CA2	chr8	1476814128	+	0.588566	-8.51411	chr9:132161709-132162178	NTNG2_P1P2	NTNG2
CCDC57	chr17	2572993392	-	0.532548	-8.71921	chr9:132161709-132162178	NTNG2_P1P2	NTNG2
COLGALT2	chr1	184037729	-	0.578233	-10.1495	chr9:132161709-132162178	NTNG2_P1P2	NTNG2
DDX46	chr5	1014418836	+	0.301507	-9.27645	chr9:132161709-132162178	NTNG2_P1P2	NTNG2
DLK1	chr14	2292133015	+	0.437952	-12.6595	chr9:132161709-132162178	NTNG2_P1P2	NTNG2			DLK1
ERBB2	chr17	2530468476	+	0.449457	-9.34945	chr9:132161709-132162178	NTNG2_P1P2	NTNG2			ERBB2
FLVCR1	chr1	212858255	+	0.425723	-8.78294	chr9:132161709-132162178	NTNG2_P1P2	NTNG2
GGCT	chr7	1262509147	-	0.309047	-15.2456	chr9:132161709-132162178	NTNG2_P1P2	NTNG2
GPR75	chr2	302816411	-	1.55277	-9.02917	chr9:132161709-132162178	NTNG2_P1P2	NTNG2
HMGA2	chr12	2009591804	+	0.320338	-10.1317	chr9:132161709-132162178	NTNG2_P1P2	NTNG2				HMGA2
IFT57	chr3	599372521	-	0.31756	-8.62925	chr9:132161709-132162178	NTNG2_P1P2	NTNG2
KCTD17	chr22	2861234790	+	0.473268	-8.90308	chr9:132161709-132162178	NTNG2_P1P2	NTNG2
LIX1	chr5	976802937	-	0.272611	-9.2957	chr9:132161709-132162178	NTNG2_P1P2	NTNG2
LRCH3	chr3	688941177	+	0.267565	-8.63623	chr9:132161709-132162178	NTNG2_P1P2	NTNG2
LRP2	chr2	418319107	-	0.397131	-9.36202	chr9:132161709-132162178	NTNG2_P1P2	NTNG2	LRP2	2
LRRIQ3	chr1	74198187	-	1.59404	-8.99245	chr9:132161709-132162178	NTNG2_P1P2	NTNG2
MTMR10	chr15	2329442635	-	0.902804	-9.29699	chr9:132161709-132162178	NTNG2_P1P2	NTNG2
MYLK	chr3	615034282	-	0.681184	-16.4426	chr9:132161709-132162178	NTNG2_P1P2	NTNG2	MYLK	3
NCAPG	chr4	707256412	+	0.375442	-12.7108	chr9:132161709-132162178	NTNG2_P1P2	NTNG2
NFYC	chr1	40691648	+	0.331117	-8.57882	chr9:132161709-132162178	NTNG2_P1P2	NTNG2				NFYC
NKAIN2	chr6	1185002465	+	0.82237	-10.3643	chr9:132161709-132162178	NTNG2_P1P2	NTNG2
NUAK1	chr12	2049907706	-	-0.394361	-12.2571	chr9:132161709-132162178	NTNG2_P1P2	NTNG2	NUAK1	2
NVL	chr1	224330387	-	0.383801	-9.38221	chr9:132161709-132162178	NTNG2_P1P2	NTNG2
PTPN13	chr4	776039825	+	0.308318	-12.3484	chr9:132161709-132162178	NTNG2_P1P2	NTNG2			PTPN13
PTPRK	chr6	1189718998	-	0.392075	-10.0661	chr9:132161709-132162178	NTNG2_P1P2	NTNG2			PTPRK
SFXN2	chr10	1777598167	+	0.853521	-9.29976	chr9:132161709-132162178	NTNG2_P1P2	NTNG2
TDP1	chr14	2281362249	+	0.486272	-8.98679	chr9:132161709-132162178	NTNG2_P1P2	NTNG2
TPX2	chr20	2744768175	+	0.282013	-11.4663	chr9:132161709-132162178	NTNG2_P1P2	NTNG2
UNC50	chr2	347565001	+	0.392757	-9.5662	chr9:132161709-132162178	NTNG2_P1P2	NTNG2
USP42	chr7	1238109187	+	0.457945	-10.7676	chr9:132161709-132162178	NTNG2_P1P2	NTNG2
ZNF217	chr20	2766638811	-	0.229315	-11.7136	chr9:132161709-132162178	NTNG2_P1P2	NTNG2				ZNF217
ZNF680	chr7	1296567409	-	0.344733	-10.0006	chr9:132161709-132162178	NTNG2_P1P2	NTNG2				ZNF680
ABHD17C			+	0.38517	-9.54594	chr1:156860845-156861078	NTRK1_P1P2	NTRK1
ABHD5	chr3	534840059	+	0.448999	-9.58728	chr1:156860845-156861078	NTRK1_P1P2	NTRK1
AC002094.4			+	1.77705	-9.15386	chr1:156860845-156861078	NTRK1_P1P2	NTRK1
AC011476.3			+	-0.724602	-10.8472	chr1:156860845-156861078	NTRK1_P1P2	NTRK1
AC026689.1			+	0.81639	-9.93903	chr1:156860845-156861078	NTRK1_P1P2	NTRK1
AC073349.4			+	1.9596	-10.5807	chr1:156860845-156861078	NTRK1_P1P2	NTRK1
AL162586.2			+	1.41049	-10.5638	chr1:156860845-156861078	NTRK1_P1P2	NTRK1
ANKRD13B	chr17	2520370331	+	0.398515	-8.52169	chr1:156860845-156861078	NTRK1_P1P2	NTRK1
ANKRD35	chr1	145885866	-	0.311677	-9.78181	chr1:156860845-156861078	NTRK1_P1P2	NTRK1
C15orf65	chr15	2353859576	+	0.625851	-9.26078	chr1:156860845-156861078	NTRK1_P1P2	NTRK1
CACNG3	chr16	2424697770	+	0.229372	-10.287	chr1:156860845-156861078	NTRK1_P1P2	NTRK1
CCNT2-AS1			+	0.305509	-8.80495	chr1:156860845-156861078	NTRK1_P1P2	NTRK1					CCNT2-AS1
ETFRF1			+	0.323155	-12.1021	chr1:156860845-156861078	NTRK1_P1P2	NTRK1
FKBP1B	chr2	273006123	+	0.236554	-10.7144	chr1:156860845-156861078	NTRK1_P1P2	NTRK1
GP6	chr19	2709449552	-	-1.7803	-9.73423	chr1:156860845-156861078	NTRK1_P1P2	NTRK1
ISY1	chr3	620311244	-	0.255945	-8.97812	chr1:156860845-156861078	NTRK1_P1P2	NTRK1
MAP10	chr1	232804892	+	0.52454	-10.2798	chr1:156860845-156861078	NTRK1_P1P2	NTRK1
MCM3AP-AS1			+	0.236376	-8.81201	chr1:156860845-156861078	NTRK1_P1P2	NTRK1					MCM3AP-AS1
NAP1L2	chrX	2948216370	-	0.357365	-9.52096	chr1:156860845-156861078	NTRK1_P1P2	NTRK1
NHEJ1	chr2	468117287	-	0.314441	-9.73429	chr1:156860845-156861078	NTRK1_P1P2	NTRK1
OTP	chr5	957299753	-	0.194284	-11.037	chr1:156860845-156861078	NTRK1_P1P2	NTRK1			OTP	OTP
SBNO2	chr19	2655585571	-	0.303678	-9.48427	chr1:156860845-156861078	NTRK1_P1P2	NTRK1
THRB-AS1			+	0.486008	-8.72778	chr1:156860845-156861078	NTRK1_P1P2	NTRK1					THRB-AS1
TMEM241	chr18	2597475964	-	0.228156	-12.212	chr1:156860845-156861078	NTRK1_P1P2	NTRK1
ZDHHC1	chr16	2467859050	-	0.25336	-9.7357	chr1:156860845-156861078	NTRK1_P1P2	NTRK1
AC012494.1	chr2	327045152	+	-3.71421	-11.4319	chr9:84669758-84670191	NTRK2_P1P2	NTRK2
AL450998.3			+	2.13499	-9.24818	chr9:84669758-84670191	NTRK2_P1P2	NTRK2
BCAS2	chr1	114581639	-	0.279185	-10.1068	chr9:84669758-84670191	NTRK2_P1P2	NTRK2
BCLAF3			+	0.577231	-10.7263	chr9:84669758-84670191	NTRK2_P1P2	NTRK2
CD276	chr15	2372134994	+	0.256472	-11.5996	chr9:84669758-84670191	NTRK2_P1P2	NTRK2	CD276	2
CLCN6	chr1	11806096	+	0.401207	-11.4135	chr9:84669758-84670191	NTRK2_P1P2	NTRK2
CNDP2	chr18	2648533819	+	0.291942	-11.3942	chr9:84669758-84670191	NTRK2_P1P2	NTRK2
CRNDE	chr16	2455371406	-	0.286449	-10.8077	chr9:84669758-84670191	NTRK2_P1P2	NTRK2					CRNDE
EEFSEC	chr3	619303405	+	0.783583	-10.1613	chr9:84669758-84670191	NTRK2_P1P2	NTRK2
ELOVL2	chr6	1072242638	-	0.317074	-11.1622	chr9:84669758-84670191	NTRK2_P1P2	NTRK2	ELOVL2	2
EXOSC5	chr19	2695808767	-	0.458298	-11.758	chr9:84669758-84670191	NTRK2_P1P2	NTRK2
IMPDH1	chr7	1360414555	-	0.390022	-9.12501	chr9:84669758-84670191	NTRK2_P1P2	NTRK2
LINC01619			+	0.254918	-8.70187	chr9:84669758-84670191	NTRK2_P1P2	NTRK2					LINC01619
PPP1R10	chr6	1091816936	-	0.332696	-16.1886	chr9:84669758-84670191	NTRK2_P1P2	NTRK2
PPP6R2	chr22	2874526358	+	0.297547	-10.0235	chr9:84669758-84670191	NTRK2_P1P2	NTRK2
PSMA3-AS1			+	0.478971	-12.1465	chr9:84669758-84670191	NTRK2_P1P2	NTRK2					PSMA3-AS1
PSMC3IP	chr17	2533358393	-	0.474162	-8.50122	chr9:84669758-84670191	NTRK2_P1P2	NTRK2
PTPN23	chr3	538530962	+	0.632006	-10.0357	chr9:84669758-84670191	NTRK2_P1P2	NTRK2			PTPN23
RABGAP1	chr9	1659429745	+	0.248726	-9.09278	chr9:84669758-84670191	NTRK2_P1P2	NTRK2
RDH14	chr2	267517102	-	0.514484	-9.0329	chr9:84669758-84670191	NTRK2_P1P2	NTRK2
SBF2	chr11	1818975258	-	0.318317	-10.2643	chr9:84669758-84670191	NTRK2_P1P2	NTRK2
SGCA	chr17	2540944776	+	2.40145	-9.87029	chr9:84669758-84670191	NTRK2_P1P2	NTRK2
SNAPC3	chr9	1551911616	+	0.316776	-9.80519	chr9:84669758-84670191	NTRK2_P1P2	NTRK2				SNAPC3
TMEM126B	chr11	1894309624	+	0.357035	-11.672	chr9:84669758-84670191	NTRK2_P1P2	NTRK2
TMEM44	chr3	685783640	-	0.722176	-8.78408	chr9:84669758-84670191	NTRK2_P1P2	NTRK2
WDR61	chr15	2376750822	-	0.290302	-10.5678	chr9:84669758-84670191	NTRK2_P1P2	NTRK2
WNK2	chr9	1629673828	+	0.193729	-8.81135	chr9:84669758-84670191	NTRK2_P1P2	NTRK2
ZNF620	chr3	531655943	+	0.512564	-10.6906	chr9:84669758-84670191	NTRK2_P1P2	NTRK2				ZNF620
ZNF786	chr7	1381095085	-	0.759374	-13.4752	chr9:84669758-84670191	NTRK2_P1P2	NTRK2				ZNF786
ABCA7	chr19	2655451389	+	0.209192	-8.82046	chr15:88256373-88256719	NTRK3_P1P2	NTRK3	ABCA7	2
AC009126.1			+	0.664225	-9.2291	chr15:88256373-88256719	NTRK3_P1P2	NTRK3
AC020611.2			+	1.02559	-9.0247	chr15:88256373-88256719	NTRK3_P1P2	NTRK3
AC022031.2			+	0.556714	-8.60783	chr15:88256373-88256719	NTRK3_P1P2	NTRK3
AC026356.2			+	0.58183	-8.91351	chr15:88256373-88256719	NTRK3_P1P2	NTRK3
AC097528.1			+	0.216649	-12.9665	chr15:88256373-88256719	NTRK3_P1P2	NTRK3
AC098829.1			+	0.443742	-8.66157	chr15:88256373-88256719	NTRK3_P1P2	NTRK3
AL359636.2			+	1.99083	-11.5835	chr15:88256373-88256719	NTRK3_P1P2	NTRK3
AR	chrX	2942545554	+	0.337888	-10.2205	chr15:88256373-88256719	NTRK3_P1P2	NTRK3	AR	2		AR
ARF6	chr14	2241300402	+	0.300097	-9.95249	chr15:88256373-88256719	NTRK3_P1P2	NTRK3
ASIC1	chr12	1993825221	+	0.421089	-8.59673	chr15:88256373-88256719	NTRK3_P1P2	NTRK3
CCDC7	chr10	1707329769	+	0.323511	-10.4083	chr15:88256373-88256719	NTRK3_P1P2	NTRK3
DCLK1	chr13	2113174288	-	0.252179	-10.7251	chr15:88256373-88256719	NTRK3_P1P2	NTRK3
DISP1	chr1	222872271	+	0.348039	-10.3205	chr15:88256373-88256719	NTRK3_P1P2	NTRK3
DPF3	chr14	2264301426	-	0.430819	-8.86416	chr15:88256373-88256719	NTRK3_P1P2	NTRK3				DPF3
DPP6	chr7	1385891400	+	0.340359	-8.50671	chr15:88256373-88256719	NTRK3_P1P2	NTRK3	DPP6	2
DYNC1I1	chr7	1327776809	+	0.249827	-9.16097	chr15:88256373-88256719	NTRK3_P1P2	NTRK3
FAM102B	chr1	108560089	+	0.385508	-10.3299	chr15:88256373-88256719	NTRK3_P1P2	NTRK3
GFRA1	chr10	1791157096	-	0.224367	-14.0959	chr15:88256373-88256719	NTRK3_P1P2	NTRK3
GPRIN3	chr4	778753520	-	0.223868	-13.0613	chr15:88256373-88256719	NTRK3_P1P2	NTRK3
HGSNAT	chr8	1434490731	+	0.228568	-9.56377	chr15:88256373-88256719	NTRK3_P1P2	NTRK3
KCNIP4	chr4	711394309	-	0.14729	-15.1378	chr15:88256373-88256719	NTRK3_P1P2	NTRK3
MRM2			+	0.272403	-12.2288	chr15:88256373-88256719	NTRK3_P1P2	NTRK3
NDUFAF4	chr6	1158096205	-	0.397606	-18.1045	chr15:88256373-88256719	NTRK3_P1P2	NTRK3
NFATC2IP	chr16	2429393024	+	0.319562	-10.2459	chr15:88256373-88256719	NTRK3_P1P2	NTRK3
NTRK1	chr1	156815640	+	0.276621	-17.0589	chr15:88256373-88256719	NTRK3_P1P2	NTRK3	NTRK1	2	NTRK1
NTRK3	chr15	2386707796	-	-2.15192	-26.3862	chr15:88256373-88256719	NTRK3_P1P2	NTRK3	NTRK3	2	NTRK3
PANTR1			+	0.692351	-9.01737	chr15:88256373-88256719	NTRK3_P1P2	NTRK3					PANTR1
PARP6	chr15	2370724027	-	0.232212	-14.2952	chr15:88256373-88256719	NTRK3_P1P2	NTRK3
PCF11	chr11	1891838039	+	0.25319	-11.4685	chr15:88256373-88256719	NTRK3_P1P2	NTRK3
PLCL1	chr2	446761124	+	0.226927	-12.3839	chr15:88256373-88256719	NTRK3_P1P2	NTRK3
PNMA3	chrX	3028057931	+	1.24407	-14.0273	chr15:88256373-88256719	NTRK3_P1P2	NTRK3
RBM12	chr20	2748693860	-	0.272992	-8.66205	chr15:88256373-88256719	NTRK3_P1P2	NTRK3
RPRML	chr17	2537759810	-	0.49668	-9.21954	chr15:88256373-88256719	NTRK3_P1P2	NTRK3
RTN1	chr14	2251278276	-	0.153166	-13.7519	chr15:88256373-88256719	NTRK3_P1P2	NTRK3			RTN1
RTN4RL2	chr11	1866141600	+	0.307171	-9.03648	chr15:88256373-88256719	NTRK3_P1P2	NTRK3
RYR2	chr1	237042205	+	0.205838	-12.7202	chr15:88256373-88256719	NTRK3_P1P2	NTRK3
SDK1	chr7	1235305751	+	0.288719	-14.525	chr15:88256373-88256719	NTRK3_P1P2	NTRK3			SDK1
SEPTIN6			+	0.174993	-12.7639	chr15:88256373-88256719	NTRK3_P1P2	NTRK3
SERAC1	chr6	1219366604	-	0.291228	-8.90637	chr15:88256373-88256719	NTRK3_P1P2	NTRK3
SERP2	chr13	2121416647	+	0.218807	-11.017	chr15:88256373-88256719	NTRK3_P1P2	NTRK3
SHD	chr19	2658689889	+	1.68833	-9.11466	chr15:88256373-88256719	NTRK3_P1P2	NTRK3
SLC25A27	chr6	1107851239	+	0.255702	-9.0919	chr15:88256373-88256719	NTRK3_P1P2	NTRK3	SLC25A27	2
SNAP91	chr6	1144908015	-	0.32331	-11.5166	chr15:88256373-88256719	NTRK3_P1P2	NTRK3
SORCS1	chr10	1782048163	-	0.248468	-9.01435	chr15:88256373-88256719	NTRK3_P1P2	NTRK3
ST7	chr7	1348957541	+	0.214778	-11.2016	chr15:88256373-88256719	NTRK3_P1P2	NTRK3	ST7	2
STMN4	chr8	1418608696	-	0.230333	-9.37613	chr15:88256373-88256719	NTRK3_P1P2	NTRK3			STMN4
TARSL2	chr15	2400175632	-	0.245856	-12.6634	chr15:88256373-88256719	NTRK3_P1P2	NTRK3
THSD7A	chr7	1243836501	-	0.164895	-8.54533	chr15:88256373-88256719	NTRK3_P1P2	NTRK3
TRIM8	chr10	1777525939	+	0.441715	-8.69078	chr15:88256373-88256719	NTRK3_P1P2	NTRK3	TRIM8	3S
UNC5C	chr4	784994716	-	0.19706	-10.959	chr15:88256373-88256719	NTRK3_P1P2	NTRK3			UNC5C
ZBTB7C	chr18	2622448755	-	0.783416	-11.9739	chr15:88256373-88256719	NTRK3_P1P2	NTRK3				ZBTB7C
ZNF430	chr19	2675431908	+	0.237951	-9.0141	chr15:88256373-88256719	NTRK3_P1P2	NTRK3				ZNF430
ZNF562	chr19	2664086374	-	0.358357	-11.3989	chr15:88256373-88256719	NTRK3_P1P2	NTRK3				ZNF562
AC004982.1			+	1.56948	-9.48495	chr12:106138665-106138901	NUAK1_P1P2	NUAK1
AC011092.2			+	0.434281	-9.50425	chr12:106138665-106138901	NUAK1_P1P2	NUAK1
AC092614.1			+	0.6239	-9.36574	chr12:106138665-106138901	NUAK1_P1P2	NUAK1
AC092747.4			+	0.71727	-11.0073	chr12:106138665-106138901	NUAK1_P1P2	NUAK1
AL391807.1			+	-2.96734	-8.70935	chr12:106138665-106138901	NUAK1_P1P2	NUAK1
APPL2	chr12	2049003911	-	0.307825	-11.3183	chr12:106138665-106138901	NUAK1_P1P2	NUAK1
ASTE1	chr3	622177600	-	0.50873	-10.244	chr12:106138665-106138901	NUAK1_P1P2	NUAK1
C12orf75	chr12	2049002963	+	0.499432	-28.2648	chr12:106138665-106138901	NUAK1_P1P2	NUAK1
C19orf25	chr19	2655890844	-	0.314355	-11.3328	chr12:106138665-106138901	NUAK1_P1P2	NUAK1
CEP85L	chr6	1179908399	-	0.232144	-8.65201	chr12:106138665-106138901	NUAK1_P1P2	NUAK1
CKAP4	chr12	2050071952	-	0.455802	-42.0135	chr12:106138665-106138901	NUAK1_P1P2	NUAK1
CUX2	chr12	2054801697	+	0.264681	-12.4054	chr12:106138665-106138901	NUAK1_P1P2	NUAK1	CUX2	2S		CUX2
DDC	chr7	1282569760	-	-2.03799	-10.3698	chr12:106138665-106138901	NUAK1_P1P2	NUAK1	DDC	2
DDX28	chr16	2468465659	-	0.506369	-9.13117	chr12:106138665-106138901	NUAK1_P1P2	NUAK1
FUZ	chr19	2704228664	-	0.279545	-9.25532	chr12:106138665-106138901	NUAK1_P1P2	NUAK1
GPAM	chr10	1787099006	-	0.374321	-9.96023	chr12:106138665-106138901	NUAK1_P1P2	NUAK1
GRK3			+	0.261771	-9.12384	chr12:106138665-106138901	NUAK1_P1P2	NUAK1
IFNAR2	chr21	2810702972	+	0.481577	-14.8318	chr12:106138665-106138901	NUAK1_P1P2	NUAK1
ISY1	chr3	620311244	-	0.255583	-11.6049	chr12:106138665-106138901	NUAK1_P1P2	NUAK1
MESTIT1	chr7	1362495336	-	1.24505	-8.81767	chr12:106138665-106138901	NUAK1_P1P2	NUAK1					MESTIT1
MINK1	chr17	2495613950	+	0.320655	-8.56368	chr12:106138665-106138901	NUAK1_P1P2	NUAK1	MINK1	3
MSANTD4	chr11	1914703454	-	0.251137	-9.24926	chr12:106138665-106138901	NUAK1_P1P2	NUAK1				MSANTD4
NRGN	chr11	1933420897	+	0.404078	-10.4095	chr12:106138665-106138901	NUAK1_P1P2	NUAK1
NUAK1	chr12	2049907706	-	-1.91679	-300.478	chr12:106138665-106138901	NUAK1_P1P2	NUAK1	NUAK1	2
PDCL3	chr2	349519112	+	0.31986	-10.999	chr12:106138665-106138901	NUAK1_P1P2	NUAK1
PGBD1	chr6	1089479896	+	0.294915	-9.50249	chr12:106138665-106138901	NUAK1_P1P2	NUAK1				PGBD1
RIC1	chr9	1542117937	+	0.440204	-24.2317	chr12:106138665-106138901	NUAK1_P1P2	NUAK1
SRGAP2B	chr1	145095528	-	0.337456	-15.1687	chr12:106138665-106138901	NUAK1_P1P2	NUAK1
SRP68	chr17	2566853215	-	0.312034	-9.97319	chr12:106138665-106138901	NUAK1_P1P2	NUAK1
TCP11L2	chr12	2050069602	+	0.568221	-9.09815	chr12:106138665-106138901	NUAK1_P1P2	NUAK1
UNC5C	chr4	784994716	-	0.266736	-10.1152	chr12:106138665-106138901	NUAK1_P1P2	NUAK1			UNC5C
VPS33B	chr15	2389473631	-	0.335514	-9.34111	chr12:106138665-106138901	NUAK1_P1P2	NUAK1
ZNF331	chr19	2707932269	+	0.48902	-8.88373	chr12:106138665-106138901	NUAK1_P1P2	NUAK1				ZNF331
AC012501.2	chr2	402549710	-	1.02211	-9.27024	chr5:163459698-163460146	NUDCD2_P1P2	NUDCD2
AC012645.1			+	4.50994	-204.074	chr5:163459698-163460146	NUDCD2_P1P2	NUDCD2
AC092720.1			+	1.92732	-9.6121	chr5:163459698-163460146	NUDCD2_P1P2	NUDCD2
AK1	chr9	1664366655	-	0.358384	-10.0609	chr5:163459698-163460146	NUDCD2_P1P2	NUDCD2
AL162394.1			+	1.27821	-8.75778	chr5:163459698-163460146	NUDCD2_P1P2	NUDCD2
ALCAM	chr3	596516860	+	0.549695	-11.5099	chr5:163459698-163460146	NUDCD2_P1P2	NUDCD2			ALCAM
AMFR	chr16	2456867755	-	0.401312	-10.5634	chr5:163459698-163460146	NUDCD2_P1P2	NUDCD2
ANKRD45	chr1	173669862	-	2.98051	-64.7718	chr5:163459698-163460146	NUDCD2_P1P2	NUDCD2
ARHGAP21	chr10	1699607297	-	0.235686	-11.11	chr5:163459698-163460146	NUDCD2_P1P2	NUDCD2
ARPC1B	chr7	1331378552	+	0.440413	-9.12378	chr5:163459698-163460146	NUDCD2_P1P2	NUDCD2
ATF4	chr22	2863702749	+	0.38215	-10.0941	chr5:163459698-163460146	NUDCD2_P1P2	NUDCD2				ATF4
BMPER	chr7	1265909214	+	1.38305	-10.4312	chr5:163459698-163460146	NUDCD2_P1P2	NUDCD2
CXCR4	chr2	385074587	-	0.803229	-9.37749	chr5:163459698-163460146	NUDCD2_P1P2	NUDCD2			CXCR4
DICER1	chr14	2286565320	-	0.25444	-9.28479	chr5:163459698-163460146	NUDCD2_P1P2	NUDCD2
DNALI1	chr1	37556919	+	-0.978456	-22.0988	chr5:163459698-163460146	NUDCD2_P1P2	NUDCD2
DPP10	chr2	363398721	+	0.651273	-8.82089	chr5:163459698-163460146	NUDCD2_P1P2	NUDCD2	DPP10	2
DSE	chr6	1177452497	+	0.381853	-9.22842	chr5:163459698-163460146	NUDCD2_P1P2	NUDCD2
ELMO1	chr7	1269453552	-	0.782014	-10.2575	chr5:163459698-163460146	NUDCD2_P1P2	NUDCD2
F10	chr13	2190165796	+	1.17247	-8.70013	chr5:163459698-163460146	NUDCD2_P1P2	NUDCD2
GAB2	chr11	1887099399	-	0.366074	-10.79	chr5:163459698-163460146	NUDCD2_P1P2	NUDCD2
GNPDA2	chr4	734172105	-	0.64356	-9.72808	chr5:163459698-163460146	NUDCD2_P1P2	NUDCD2
GPC4	chrX	3008417012	-	0.316831	-9.74182	chr5:163459698-163460146	NUDCD2_P1P2	NUDCD2	GPC4	2
GRIN2A	chr16	2410624971	-	1.06678	-9.28279	chr5:163459698-163460146	NUDCD2_P1P2	NUDCD2	GRIN2A	1
HMMR	chr5	1043120268	+	-0.777983	-12.223	chr5:163459698-163460146	NUDCD2_P1P2	NUDCD2
IPCEF1	chr6	1215555116	-	1.6069	-10.2797	chr5:163459698-163460146	NUDCD2_P1P2	NUDCD2
ITGAV	chr2	435546487	+	0.499282	-9.4625	chr5:163459698-163460146	NUDCD2_P1P2	NUDCD2
JADE1	chr4	818255133	+	0.348376	-9.61981	chr5:163459698-163460146	NUDCD2_P1P2	NUDCD2
KRT17	chr17	2532405404	-	1.17261	-9.50398	chr5:163459698-163460146	NUDCD2_P1P2	NUDCD2
LMX1A	chr1	165356715	-	1.04429	-13.6618	chr5:163459698-163460146	NUDCD2_P1P2	NUDCD2			LMX1A	LMX1A
MLH1	chr3	528143283	+	0.389481	-8.88965	chr5:163459698-163460146	NUDCD2_P1P2	NUDCD2
NECTIN3-AS1			+	2.56646	-37.9913	chr5:163459698-163460146	NUDCD2_P1P2	NUDCD2					NECTIN3-AS1
NOMO1	chr16	2415275898	+	0.356059	-8.98322	chr5:163459698-163460146	NUDCD2_P1P2	NUDCD2
NUDCD2	chr5	1043120205	-	-1.1608	-35.8022	chr5:163459698-163460146	NUDCD2_P1P2	NUDCD2	NUDCD2	2
PAK6	chr15	2338689787	+	0.814405	-8.62287	chr5:163459698-163460146	NUDCD2_P1P2	NUDCD2
PAPOLA	chr14	2287908743	+	0.324128	-16.3136	chr5:163459698-163460146	NUDCD2_P1P2	NUDCD2
PCNX2	chr1	233295713	-	0.422606	-14.2564	chr5:163459698-163460146	NUDCD2_P1P2	NUDCD2
PLCL1	chr2	446761124	+	0.353308	-8.51506	chr5:163459698-163460146	NUDCD2_P1P2	NUDCD2
SEC14L1	chr17	2567867278	+	0.295953	-8.82783	chr5:163459698-163460146	NUDCD2_P1P2	NUDCD2
STK24-AS1			+	2.71742	-8.95154	chr5:163459698-163460146	NUDCD2_P1P2	NUDCD2					STK24-AS1
SYT6	chr1	114153919	-	0.361582	-9.06027	chr5:163459698-163460146	NUDCD2_P1P2	NUDCD2
TBK1	chr12	2008219553	+	0.332931	-9.08955	chr5:163459698-163460146	NUDCD2_P1P2	NUDCD2
TRIM22	chr11	1814370740	+	2.10558	-12.0239	chr5:163459698-163460146	NUDCD2_P1P2	NUDCD2				TRIM22
TRIM5	chr11	1814619670	-	0.839792	-16.2306	chr5:163459698-163460146	NUDCD2_P1P2	NUDCD2
TRIP13	chr5	880552708	+	0.501195	-8.85505	chr5:163459698-163460146	NUDCD2_P1P2	NUDCD2
TSTD1	chr1	161038990	-	0.2978	-9.94946	chr5:163459698-163460146	NUDCD2_P1P2	NUDCD2
ZNF197	chr3	535734839	+	0.354353	-15.3053	chr5:163459698-163460146	NUDCD2_P1P2	NUDCD2				ZNF197
AC012510.1			+	2.74126	-8.88643	chr1:229507965-229508315	NUP133_P1P2	NUP133
AC018816.1			+	3.67975	-8.69507	chr1:229507965-229508315	NUP133_P1P2	NUP133
AL356056.2			+	2.53463	-8.51408	chr1:229507965-229508315	NUP133_P1P2	NUP133
AL591242.1			+	3.9164	-8.70827	chr1:229507965-229508315	NUP133_P1P2	NUP133
ALDH1L2	chr12	2048852250	-	2.52849	-13.6263	chr1:229507965-229508315	NUP133_P1P2	NUP133
DGCR2	chr22	2843305508	-	1.20341	-11.6542	chr1:229507965-229508315	NUP133_P1P2	NUP133
DKKL1	chr19	2703773071	+	1.47212	-9.31269	chr1:229507965-229508315	NUP133_P1P2	NUP133
FMN2	chr1	240014348	+	0.65273	-8.5266	chr1:229507965-229508315	NUP133_P1P2	NUP133
PIP5KL1	chr9	1664419709	-	2.98012	-9.64478	chr1:229507965-229508315	NUP133_P1P2	NUP133
PRR12	chr19	2704002931	+	0.678751	-8.87159	chr1:229507965-229508315	NUP133_P1P2	NUP133	PRR12	1S		PRR12
SLC35B1	chr17	2540489576	-	0.623969	-9.09988	chr1:229507965-229508315	NUP133_P1P2	NUP133	SLC35B1	2
3/3/2026	chr5	1006690873	-	0.699764	-10.198	chr5:37370836-37371087	NUP155_P1P2	NUP155
APIP	chr11	1843597550	-	0.424551	-9.30001	chr5:37370836-37371087	NUP155_P1P2	NUP155
ASF1B	chr19	2668548244	-	0.260803	-9.69538	chr5:37370836-37371087	NUP155_P1P2	NUP155
CBWD2	chr2	362394113	+	0.367574	-12.0008	chr5:37370836-37371087	NUP155_P1P2	NUP155
CCN2			+	0.450147	-8.88687	chr5:37370836-37371087	NUP155_P1P2	NUP155
CD47	chr3	599241813	-	0.275189	-10.6389	chr5:37370836-37371087	NUP155_P1P2	NUP155
CHMP1B	chr18	2585889399	+	0.240148	-9.91043	chr5:37370836-37371087	NUP155_P1P2	NUP155
DLG2	chr11	1894308973	-	0.340106	-8.95782	chr5:37370836-37371087	NUP155_P1P2	NUP155	DLG2	2
EPCAM	chr2	296301580	+	1.07114	-9.52312	chr5:37370836-37371087	NUP155_P1P2	NUP155
EXOSC8	chr13	2114041798	+	0.30303	-8.95107	chr5:37370836-37371087	NUP155_P1P2	NUP155
FLRT3	chr20	2727366520	-	0.517575	-9.65527	chr5:37370836-37371087	NUP155_P1P2	NUP155
FLYWCH1	chr16	2403354154	+	0.721571	-8.60522	chr5:37370836-37371087	NUP155_P1P2	NUP155				FLYWCH1
FOXA1	chr14	2229003369	-	1.17016	-9.173	chr5:37370836-37371087	NUP155_P1P2	NUP155			FOXA1	FOXA1
FST	chr5	933140474	+	0.301929	-8.96759	chr5:37370836-37371087	NUP155_P1P2	NUP155
GEN1	chr2	266710280	+	0.329279	-8.58836	chr5:37370836-37371087	NUP155_P1P2	NUP155
GMPPA	chr2	468455289	+	0.539444	-10.084	chr5:37370836-37371087	NUP155_P1P2	NUP155
GNPNAT1	chr14	2244198978	-	0.440959	-10.5156	chr5:37370836-37371087	NUP155_P1P2	NUP155
HEBP1	chr12	1956767946	-	0.503786	-8.96868	chr5:37370836-37371087	NUP155_P1P2	NUP155
HOOK2	chr19	2667284028	-	0.329501	-11.7158	chr5:37370836-37371087	NUP155_P1P2	NUP155
ID3	chr1	23559794	-	0.359365	-14.4769	chr5:37370836-37371087	NUP155_P1P2	NUP155				ID3
ITGB5	chr3	616051369	-	0.974427	-10.1614	chr5:37370836-37371087	NUP155_P1P2	NUP155
ITPR1	chr3	495643299	+	1.54659	-9.39279	chr5:37370836-37371087	NUP155_P1P2	NUP155	ITPR1	2
KITLG	chr12	2032348524	-	1.46929	-8.69466	chr5:37370836-37371087	NUP155_P1P2	NUP155
KRT77	chr12	1996471136	-	2.05771	-9.54441	chr5:37370836-37371087	NUP155_P1P2	NUP155
LIX1	chr5	976802937	-	0.320818	-8.66246	chr5:37370836-37371087	NUP155_P1P2	NUP155
MAPK14	chr6	1097226001	+	0.305776	-9.55532	chr5:37370836-37371087	NUP155_P1P2	NUP155			MAPK14
MOK	chr14	2293712510	-	0.636076	-9.31347	chr5:37370836-37371087	NUP155_P1P2	NUP155			MOK
MRAP	chr21	2809764884	+	1.44769	-8.74041	chr5:37370836-37371087	NUP155_P1P2	NUP155
MYL9	chr20	2749570388	+	0.295734	-12.3826	chr5:37370836-37371087	NUP155_P1P2	NUP155
NRARP	chr9	1673791163	-	0.531451	-8.90693	chr5:37370836-37371087	NUP155_P1P2	NUP155
PARP8	chr5	930325964	+	0.377686	-12.1329	chr5:37370836-37371087	NUP155_P1P2	NUP155
PAWR	chr12	2023458770	-	0.368534	-13.8369	chr5:37370836-37371087	NUP155_P1P2	NUP155				PAWR
PFKL	chr21	2821773122	+	0.457429	-10.0229	chr5:37370836-37371087	NUP155_P1P2	NUP155
PITHD1	chr1	23778405	+	0.434536	-9.08542	chr5:37370836-37371087	NUP155_P1P2	NUP155
PJA1	chrX	2944167315	-	0.322587	-10.2561	chr5:37370836-37371087	NUP155_P1P2	NUP155	PJA1	3S
PLAGL1	chr6	1205262923	-	0.926598	-9.00748	chr5:37370836-37371087	NUP155_P1P2	NUP155				PLAGL1
PLTP	chr20	2758941059	-	0.583805	-14.7541	chr5:37370836-37371087	NUP155_P1P2	NUP155
POLR2H	chr3	675511669	+	0.239983	-10.0691	chr5:37370836-37371087	NUP155_P1P2	NUP155
RPS6KL1	chr14	2266330706	-	0.416153	-9.40071	chr5:37370836-37371087	NUP155_P1P2	NUP155
SDHD	chr11	1920767824	+	0.284582	-8.73677	chr5:37370836-37371087	NUP155_P1P2	NUP155
SERINC5	chr5	959916144	-	0.380036	-8.66695	chr5:37370836-37371087	NUP155_P1P2	NUP155
SHH	chr7	1387816576	-	1.50832	-9.6929	chr5:37370836-37371087	NUP155_P1P2	NUP155
SLIT2	chr4	709698770	+	1.1621	-24.4153	chr5:37370836-37371087	NUP155_P1P2	NUP155			SLIT2
SNHG1	chr11	1871536965	-	0.285941	-11.7738	chr5:37370836-37371087	NUP155_P1P2	NUP155					SNHG1
SPON1	chr11	1822643740	+	0.395564	-11.6953	chr5:37370836-37371087	NUP155_P1P2	NUP155
STARD3	chr17	2530417627	+	0.304757	-8.85471	chr5:37370836-37371087	NUP155_P1P2	NUP155
TBC1D8	chr2	350209288	-	0.467958	-8.52478	chr5:37370836-37371087	NUP155_P1P2	NUP155
TGFBR3L	chr19	2662327433	+	2.05824	-9.1972	chr5:37370836-37371087	NUP155_P1P2	NUP155
TTC8	chr14	2280231463	+	0.405988	-9.27924	chr5:37370836-37371087	NUP155_P1P2	NUP155
UTP20	chr12	2045047782	+	0.32856	-9.11681	chr5:37370836-37371087	NUP155_P1P2	NUP155
WARS	chr14	2291784115	-	0.289435	-9.86442	chr5:37370836-37371087	NUP155_P1P2	NUP155
WDR4	chr21	2820352639	-	0.35732	-9.09552	chr5:37370836-37371087	NUP155_P1P2	NUP155
WDR44	chrX	2993347595	+	0.540109	-10.1331	chr5:37370836-37371087	NUP155_P1P2	NUP155
XBP1	chr22	2852983651	-	0.360054	-12.514	chr5:37370836-37371087	NUP155_P1P2	NUP155				XBP1
XKR5	chr8	1398185920	-	0.725233	-9.75037	chr5:37370836-37371087	NUP155_P1P2	NUP155
ZNF134	chr19	2712025521	+	0.466716	-10.5827	chr5:37370836-37371087	NUP155_P1P2	NUP155				ZNF134
12/1/2026	chr9	1651630730	+	2.98964	-15.1549	chr11:62805220-62805455	NXF1_P1	NXF1
AARS	chr16	2470731760	-	0.489956	-16.3846	chr11:62805220-62805455	NXF1_P1	NXF1				AARS
ABCC10	chr6	1104625690	+	1.11931	-11.7119	chr11:62805220-62805455	NXF1_P1	NXF1
ABCD3	chr1	94418455	+	0.418649	-11.2699	chr11:62805220-62805455	NXF1_P1	NXF1
ABCE1	chr4	834543442	+	0.300881	-9.42776	chr11:62805220-62805455	NXF1_P1	NXF1	ABCE1	1
ABHD11	chr7	1305743170	-	0.795103	-13.8873	chr11:62805220-62805455	NXF1_P1	NXF1
ABHD17A	chr19	2656296835	-	0.425867	-9.69028	chr11:62805220-62805455	NXF1_P1	NXF1
ABLIM1	chr10	1789568632	-	0.421749	-10.5296	chr11:62805220-62805455	NXF1_P1	NXF1			ABLIM1
AC002460.2			+	3.29351	-9.41991	chr11:62805220-62805455	NXF1_P1	NXF1
AC004160.1			+	0.885042	-11.471	chr11:62805220-62805455	NXF1_P1	NXF1
AC004540.2			+	-1.27366	-10.4284	chr11:62805220-62805455	NXF1_P1	NXF1
AC007319.1	chr2	435959642	+	1.89591	-12.0911	chr11:62805220-62805455	NXF1_P1	NXF1
AC011287.1			+	0.761435	-12.8875	chr11:62805220-62805455	NXF1_P1	NXF1
AC011472.2			+	3.76855	-13.7243	chr11:62805220-62805455	NXF1_P1	NXF1
AC011603.2			+	0.433378	-9.47547	chr11:62805220-62805455	NXF1_P1	NXF1
AC012501.2	chr2	402549710	-	1.28382	-8.59329	chr11:62805220-62805455	NXF1_P1	NXF1
AC015712.2			+	4.66922	-11.2077	chr11:62805220-62805455	NXF1_P1	NXF1
AC016723.1			+	1.76464	-11.1914	chr11:62805220-62805455	NXF1_P1	NXF1
AC027288.3			+	0.657199	-11.4283	chr11:62805220-62805455	NXF1_P1	NXF1
AC066613.2			+	1.28875	-8.55884	chr11:62805220-62805455	NXF1_P1	NXF1
AC068051.1			+	0.669432	-16.3052	chr11:62805220-62805455	NXF1_P1	NXF1
AC073050.1			+	0.714491	-16.3309	chr11:62805220-62805455	NXF1_P1	NXF1
AC078881.1			+	1.48022	-8.58562	chr11:62805220-62805455	NXF1_P1	NXF1
AC092691.1			+	0.230469	-9.17098	chr11:62805220-62805455	NXF1_P1	NXF1
AC096570.1	chr2	271492901	+	2.0416	-45.7487	chr11:62805220-62805455	NXF1_P1	NXF1
AC100803.3			+	2.35599	-11.3138	chr11:62805220-62805455	NXF1_P1	NXF1
AC104134.1			+	2.18126	-12.8653	chr11:62805220-62805455	NXF1_P1	NXF1
AC108156.1			+	4.47333	-9.10795	chr11:62805220-62805455	NXF1_P1	NXF1
AC112254.1			+	1.59129	-8.73718	chr11:62805220-62805455	NXF1_P1	NXF1
AC114971.1			+	1.1514	-8.95024	chr11:62805220-62805455	NXF1_P1	NXF1
ACAP2	chr3	686593029	-	0.267356	-11.0619	chr11:62805220-62805455	NXF1_P1	NXF1	ACAP2	2
ACTA1	chr1	229434098	-	1.3698	-23.1647	chr11:62805220-62805455	NXF1_P1	NXF1
ACTN1	chr14	2260386750	-	0.509435	-13.1815	chr11:62805220-62805455	NXF1_P1	NXF1			ACTN1
ACTN4	chr19	2693058937	+	0.344172	-11.0973	chr11:62805220-62805455	NXF1_P1	NXF1	ACTN4	2	ACTN4
ADAMTS5	chr21	2804439584	-	2.49154	-11.1552	chr11:62805220-62805455	NXF1_P1	NXF1			ADAMTS5
ADCYAP1	chr18	2574942946	+	0.753638	-9.10781	chr11:62805220-62805455	NXF1_P1	NXF1
ADGRD1	chr12	2074721580	+	4.55786	-9.0108	chr11:62805220-62805455	NXF1_P1	NXF1
ADGRE5	chr19	2668791789	+	1.55489	-12.8249	chr11:62805220-62805455	NXF1_P1	NXF1
ADM	chr11	1818985731	+	2.67062	-15.7722	chr11:62805220-62805455	NXF1_P1	NXF1
ADRM1	chr20	2775330997	+	0.379824	-14.9308	chr11:62805220-62805455	NXF1_P1	NXF1
AFAP1	chr4	697385436	-	0.224756	-8.78811	chr11:62805220-62805455	NXF1_P1	NXF1
AGBL4	chr1	50023913	-	0.499472	-25.3515	chr11:62805220-62805455	NXF1_P1	NXF1	AGBL4	2
AHNAK	chr11	1871237286	-	1.40078	-22.8904	chr11:62805220-62805455	NXF1_P1	NXF1	AHNAK	2
AIDA	chr1	222713210	-	0.305454	-9.24855	chr11:62805220-62805455	NXF1_P1	NXF1
AIG1	chr6	1204258820	+	0.502234	-8.61125	chr11:62805220-62805455	NXF1_P1	NXF1
AJM1			+	1.19234	-8.9512	chr11:62805220-62805455	NXF1_P1	NXF1
AJUBA	chr14	2214389952	-	0.567945	-11.2397	chr11:62805220-62805455	NXF1_P1	NXF1
AK6	chr5	949030078	-	0.549208	-16.6039	chr11:62805220-62805455	NXF1_P1	NXF1
AL109946.1			+	2.34442	-9.60546	chr11:62805220-62805455	NXF1_P1	NXF1
AL110292.1			+	0.757599	-9.71989	chr11:62805220-62805455	NXF1_P1	NXF1
AL133284.1			+	1.59083	-13.5824	chr11:62805220-62805455	NXF1_P1	NXF1
AL136962.1			+	3.41509	-9.06767	chr11:62805220-62805455	NXF1_P1	NXF1
AL138686.1			+	2.02748	-15.0916	chr11:62805220-62805455	NXF1_P1	NXF1
AL138789.1			+	3.42053	-9.80171	chr11:62805220-62805455	NXF1_P1	NXF1
AL161665.2			+	2.96694	-12.6494	chr11:62805220-62805455	NXF1_P1	NXF1
AL355526.2			+	3.02468	-9.49115	chr11:62805220-62805455	NXF1_P1	NXF1
AL360169.2			+	2.33143	-8.79866	chr11:62805220-62805455	NXF1_P1	NXF1
AL591501.1			+	1.78123	-8.62986	chr11:62805220-62805455	NXF1_P1	NXF1
ALCAM	chr3	596516860	+	1.56318	-33.1626	chr11:62805220-62805455	NXF1_P1	NXF1			ALCAM
ALDH1A3	chr15	2399328742	+	2.91421	-18.9561	chr11:62805220-62805455	NXF1_P1	NXF1	ALDH1A3	S
ALDOA	chr16	2430506381	+	0.346295	-12.3367	chr11:62805220-62805455	NXF1_P1	NXF1
ALG14	chr1	95072945	-	0.944465	-13.4631	chr11:62805220-62805455	NXF1_P1	NXF1
ALS2	chr2	450737611	-	0.289651	-10.5928	chr11:62805220-62805455	NXF1_P1	NXF1
AMDHD2	chr16	2402962574	+	0.442781	-9.15421	chr11:62805220-62805455	NXF1_P1	NXF1
ANK3	chr10	1735617119	-	0.349765	-14.747	chr11:62805220-62805455	NXF1_P1	NXF1	ANK3	1
ANKRD1	chr10	1765804905	-	2.2064	-12.9713	chr11:62805220-62805455	NXF1_P1	NXF1				ANKRD1
ANKRD12	chr18	2583174231	+	0.287811	-13.0512	chr11:62805220-62805455	NXF1_P1	NXF1
ANKRD28	chr3	507009722	-	0.288549	-8.95348	chr11:62805220-62805455	NXF1_P1	NXF1
ANKRD33B	chr5	890224395	+	1.46242	-19.5386	chr11:62805220-62805455	NXF1_P1	NXF1
ANKRD36B	chr2	346546387	-	0.444948	-10.9999	chr11:62805220-62805455	NXF1_P1	NXF1
ANKRD50	chr4	814158242	-	0.303814	-8.71347	chr11:62805220-62805455	NXF1_P1	NXF1
ANXA1	chr9	1609640669	+	1.82329	-21.2262	chr11:62805220-62805455	NXF1_P1	NXF1	ANXA1	2
ANXA2	chr15	2358853911	-	1.47854	-25.4884	chr11:62805220-62805455	NXF1_P1	NXF1
ANXA3	chr4	767997029	+	1.47459	-24.8266	chr11:62805220-62805455	NXF1_P1	NXF1
ANXA6	chr5	1030817947	-	0.337359	-12.2233	chr11:62805220-62805455	NXF1_P1	NXF1
ANXA7	chr10	1748297705	-	0.605648	-14.2531	chr11:62805220-62805455	NXF1_P1	NXF1
AP003049.2			+	0.541507	-15.2207	chr11:62805220-62805455	NXF1_P1	NXF1
AP1M2	chr19	2664998603	-	3.06956	-21.3769	chr11:62805220-62805455	NXF1_P1	NXF1
AP2A2	chr11	1809605945	+	0.424628	-14.1115	chr11:62805220-62805455	NXF1_P1	NXF1
AP2B1	chr17	2526358608	+	0.291829	-11.037	chr11:62805220-62805455	NXF1_P1	NXF1
AP3S1	chr5	995501546	+	0.38453	-15.0002	chr11:62805220-62805455	NXF1_P1	NXF1
APBB2	chr4	730662224	-	0.302913	-12.7364	chr11:62805220-62805455	NXF1_P1	NXF1
APOE	chr19	2699317042	+	0.369408	-9.5546	chr11:62805220-62805455	NXF1_P1	NXF1
APPL1	chr3	548377688	+	0.413755	-11.2972	chr11:62805220-62805455	NXF1_P1	NXF1
ARF6	chr14	2241300402	+	0.311904	-11.0492	chr11:62805220-62805455	NXF1_P1	NXF1
ARHGAP10	chr4	837177573	+	0.737747	-14.3661	chr11:62805220-62805455	NXF1_P1	NXF1
ARHGAP15	chr2	392047784	+	0.492682	-11.2619	chr11:62805220-62805455	NXF1_P1	NXF1
ARHGAP29	chr1	94275068	-	1.78762	-14.225	chr11:62805220-62805455	NXF1_P1	NXF1
ARHGAP42	chr11	1909368704	+	0.50191	-12.5346	chr11:62805220-62805455	NXF1_P1	NXF1
ARHGEF11	chr1	157045370	-	0.620268	-14.1339	chr11:62805220-62805455	NXF1_P1	NXF1
ARHGEF38	chr4	794998130	+	1.81222	-8.63123	chr11:62805220-62805455	NXF1_P1	NXF1
ARHGEF6	chrX	3011783610	-	1.4495	-8.82359	chr11:62805220-62805455	NXF1_P1	NXF1
ARID3B	chr15	2372992205	+	0.406123	-16.4288	chr11:62805220-62805455	NXF1_P1	NXF1				ARID3B
ARL2BP	chr16	2457687315	+	0.268507	-8.53983	chr11:62805220-62805455	NXF1_P1	NXF1
ARL8B	chr3	496272171	+	0.302267	-10.6879	chr11:62805220-62805455	NXF1_P1	NXF1
ARPC1A	chr7	1331330213	+	0.269029	-14.3668	chr11:62805220-62805455	NXF1_P1	NXF1
ARPC2	chr2	467173516	+	0.296009	-18.3847	chr11:62805220-62805455	NXF1_P1	NXF1
ARPC5	chr1	183635757	-	0.272928	-12.0759	chr11:62805220-62805455	NXF1_P1	NXF1
ARPC5L	chr9	1661351042	+	0.38773	-9.82247	chr11:62805220-62805455	NXF1_P1	NXF1
ASAH1	chr8	1409435274	-	0.464656	-10.7039	chr11:62805220-62805455	NXF1_P1	NXF1
ASAP1	chr8	1521793936	-	0.384956	-16.5671	chr11:62805220-62805455	NXF1_P1	NXF1
ASB13	chr10	1680550224	-	1.23816	-8.56846	chr11:62805220-62805455	NXF1_P1	NXF1
ASNSD1	chr2	438617807	+	0.418443	-9.20347	chr11:62805220-62805455	NXF1_P1	NXF1
ASPHD1	chr16	2430342592	+	0.956094	-13.74	chr11:62805220-62805455	NXF1_P1	NXF1
ASS1	chr9	1666933841	+	2.38119	-29.2851	chr11:62805220-62805455	NXF1_P1	NXF1
ASXL2	chr2	274834938	-	0.528409	-12.0808	chr11:62805220-62805455	NXF1_P1	NXF1
ATAD3B	chr1	1471769	+	0.867073	-8.50095	chr11:62805220-62805455	NXF1_P1	NXF1
ATE1	chr10	1796812430	-	0.301814	-10.0349	chr11:62805220-62805455	NXF1_P1	NXF1
ATF3	chr1	212565334	+	1.07929	-12.4792	chr11:62805220-62805455	NXF1_P1	NXF1				ATF3
ATF4	chr22	2863702749	+	0.485747	-12.5257	chr11:62805220-62805455	NXF1_P1	NXF1				ATF4
ATL2	chr2	287333707	-	0.312772	-10.8614	chr11:62805220-62805455	NXF1_P1	NXF1
ATP1B1	chr1	169105697	+	0.666108	-23.4282	chr11:62805220-62805455	NXF1_P1	NXF1
ATP2C1	chr3	622000546	+	0.311176	-8.8864	chr11:62805220-62805455	NXF1_P1	NXF1
ATP6AP2	chrX	2915580894	+	0.338124	-11.1016	chr11:62805220-62805455	NXF1_P1	NXF1
ATP6V0B	chr1	43974487	+	0.321449	-28.1079	chr11:62805220-62805455	NXF1_P1	NXF1
ATP6V1A	chr3	604896970	+	0.39656	-13.9331	chr11:62805220-62805455	NXF1_P1	NXF1
ATXN1	chr6	1077959815	-	0.907793	-9.03108	chr11:62805220-62805455	NXF1_P1	NXF1
ATXN7L3B	chr12	2018305500	+	-0.766926	-11.343	chr11:62805220-62805455	NXF1_P1	NXF1
B2M	chr15	2343162505	+	0.847304	-15.2695	chr11:62805220-62805455	NXF1_P1	NXF1				B2M
B3GALNT1	chr3	652255335	-	0.677362	-9.19726	chr11:62805220-62805455	NXF1_P1	NXF1
B4GALT1	chr9	1569656268	-	0.992352	-9.18819	chr11:62805220-62805455	NXF1_P1	NXF1
B4GAT1	chr11	1875028743	-	0.58864	-14.5473	chr11:62805220-62805455	NXF1_P1	NXF1
BAALC	chr8	1494490986	+	0.355653	-9.73532	chr11:62805220-62805455	NXF1_P1	NXF1
BANK1	chr4	790856796	+	3.83496	-26.6508	chr11:62805220-62805455	NXF1_P1	NXF1
BBS7	chr4	811316007	-	0.55271	-17.1902	chr11:62805220-62805455	NXF1_P1	NXF1
BBX	chr3	598672887	+	0.308512	-17.2111	chr11:62805220-62805455	NXF1_P1	NXF1				BBX
BCAP29	chr7	1339584280	+	0.427126	-11.0652	chr11:62805220-62805455	NXF1_P1	NXF1
BCAP31	chrX	3028726268	-	0.420679	-21.3432	chr11:62805220-62805455	NXF1_P1	NXF1
BCAR3	chr1	93847150	-	0.512572	-11.4264	chr11:62805220-62805455	NXF1_P1	NXF1
BCAT1	chr12	1968717132	-	0.666188	-17.4425	chr11:62805220-62805455	NXF1_P1	NXF1
BEND6	chr6	1118153450	+	1.38793	-8.61293	chr11:62805220-62805455	NXF1_P1	NXF1
BIN1	chr2	376063777	-	0.383846	-9.12546	chr11:62805220-62805455	NXF1_P1	NXF1
BMP2	chr20	2719796568	+	1.89475	-26.5363	chr11:62805220-62805455	NXF1_P1	NXF1				BMP2
BMP4	chr14	2245366071	-	1.21112	-11.0745	chr11:62805220-62805455	NXF1_P1	NXF1
BMP7	chr20	2770295533	-	1.20399	-23.305	chr11:62805220-62805455	NXF1_P1	NXF1
BOD1L1	chr4	703073233	-	0.36414	-10.8644	chr11:62805220-62805455	NXF1_P1	NXF1
BOP1	chr8	1535641646	-	0.409201	-9.59557	chr11:62805220-62805455	NXF1_P1	NXF1
BSDC1	chr1	32394731	-	0.435117	-12.321	chr11:62805220-62805455	NXF1_P1	NXF1
BTBD3	chr20	2724919627	+	0.362111	-10.4368	chr11:62805220-62805455	NXF1_P1	NXF1
C19orf25	chr19	2655890844	-	0.386564	-9.86634	chr11:62805220-62805455	NXF1_P1	NXF1
C1GALT1	chr7	1239161237	+	0.865055	-9.50061	chr11:62805220-62805455	NXF1_P1	NXF1
C1orf21	chr1	184387058	+	0.225771	-9.7663	chr11:62805220-62805455	NXF1_P1	NXF1
C1orf210	chr1	43285617	-	3.36689	-8.73956	chr11:62805220-62805455	NXF1_P1	NXF1
C1orf52	chr1	85259672	-	0.459783	-15.4798	chr11:62805220-62805455	NXF1_P1	NXF1
C1QBP	chr17	2496229392	-	0.336059	-18.0181	chr11:62805220-62805455	NXF1_P1	NXF1
C1QL1	chr17	2535748633	-	0.826107	-10.8129	chr11:62805220-62805455	NXF1_P1	NXF1
C2CD3	chr11	1882852261	-	0.426409	-9.8144	chr11:62805220-62805455	NXF1_P1	NXF1
CA10	chr17	2542940579	-	2.10541	-11.8183	chr11:62805220-62805455	NXF1_P1	NXF1
CAB39	chr2	479669267	+	0.517432	-19.0757	chr11:62805220-62805455	NXF1_P1	NXF1
CACNA1C	chr12	1945738459	+	0.899	-13.8033	chr11:62805220-62805455	NXF1_P1	NXF1	CACNA1C	1S
CACNA2D1	chr7	1314448101	-	0.430642	-13.5992	chr11:62805220-62805455	NXF1_P1	NXF1	CACNA2D1	2
CACNA2D3	chr3	545272498	+	1.30315	-9.46126	chr11:62805220-62805455	NXF1_P1	NXF1	CACNA2D3	1
CACNG4	chr17	2557745472	+	0.521888	-9.27016	chr11:62805220-62805455	NXF1_P1	NXF1
CADPS	chr3	554025340	-	0.372108	-24.7027	chr11:62805220-62805455	NXF1_P1	NXF1	CADPS	2
CALB2	chr16	2471800930	+	2.67659	-10.7911	chr11:62805220-62805455	NXF1_P1	NXF1
CALHM6			+	1.9583	-9.60828	chr11:62805220-62805455	NXF1_P1	NXF1
CAMK2D	chr4	803207437	-	0.50247	-16.2235	chr11:62805220-62805455	NXF1_P1	NXF1	CAMK2D	3S
CAMK2N1	chr1	20486220	-	-0.559382	-13.8148	chr11:62805220-62805455	NXF1_P1	NXF1
CAMK4	chr5	990883718	+	0.9789	-9.57788	chr11:62805220-62805455	NXF1_P1	NXF1	CAMK4	2	CAMK4
CAPNS1	chr19	2690550863	+	0.34313	-16.3404	chr11:62805220-62805455	NXF1_P1	NXF1
CARS	chr11	1811738664	-	0.765331	-23.3326	chr11:62805220-62805455	NXF1_P1	NXF1
CASK	chrX	2916925167	-	0.4156	-18.9245	chr11:62805220-62805455	NXF1_P1	NXF1	CASK	1
CASP3	chr4	874095019	-	0.716385	-10.9408	chr11:62805220-62805455	NXF1_P1	NXF1
CAVIN1			+	0.801751	-9.70167	chr11:62805220-62805455	NXF1_P1	NXF1
CCBE1	chr18	2633735383	-	1.56532	-9.47853	chr11:62805220-62805455	NXF1_P1	NXF1
CCDC115	chr2	379298771	-	0.618006	-10.4644	chr11:62805220-62805455	NXF1_P1	NXF1
CCDC60	chr12	2063102385	+	3.26638	-21.6147	chr11:62805220-62805455	NXF1_P1	NXF1
CCDC90B	chr11	1891967458	-	0.320349	-10.1944	chr11:62805220-62805455	NXF1_P1	NXF1
CCN1			+	0.802093	-11.7539	chr11:62805220-62805455	NXF1_P1	NXF1
CCN2			+	0.983235	-8.50013	chr11:62805220-62805455	NXF1_P1	NXF1
CCNB1IP1	chr14	2211740622	-	0.48055	-9.61745	chr11:62805220-62805455	NXF1_P1	NXF1
CCND3	chr6	1103248681	-	0.810156	-10.4075	chr11:62805220-62805455	NXF1_P1	NXF1
CCNJL	chr5	1040005461	-	0.596363	-12.6001	chr11:62805220-62805455	NXF1_P1	NXF1
CD2AP	chr6	1108676113	+	0.466687	-12.1154	chr11:62805220-62805455	NXF1_P1	NXF1
CD63	chr12	1999497380	-	0.348803	-8.60162	chr11:62805220-62805455	NXF1_P1	NXF1
CDC42BPA	chr1	227318474	-	0.287523	-10.0175	chr11:62805220-62805455	NXF1_P1	NXF1
CDC42EP2	chr11	1873995869	+	0.575109	-20.1496	chr11:62805220-62805455	NXF1_P1	NXF1
CDH1	chr16	2469179442	+	3.20082	-15.175	chr11:62805220-62805455	NXF1_P1	NXF1			CDH1
CDH12	chr5	902513687	-	3.12338	-17.0108	chr11:62805220-62805455	NXF1_P1	NXF1			CDH12
CDH6	chr5	910853815	+	0.61317	-9.82316	chr11:62805220-62805455	NXF1_P1	NXF1			CDH6
CDHR1	chr10	1759078264	+	1.88129	-10.2694	chr11:62805220-62805455	NXF1_P1	NXF1			CDHR1
CDIPT	chr16	2430305953	-	0.761655	-25.5297	chr11:62805220-62805455	NXF1_P1	NXF1
CDK13	chr7	1271953949	+	0.3921	-9.04641	chr11:62805220-62805455	NXF1_P1	NXF1	CDK13	S
CDKN1B	chr12	1956482731	+	0.372773	-8.86587	chr11:62805220-62805455	NXF1_P1	NXF1
CELF2	chr10	1685682026	+	0.350767	-20.4792	chr11:62805220-62805455	NXF1_P1	NXF1	CELF2	2S	CELF2
CEP57L1	chr6	1170293434	+	0.602261	-11.8797	chr11:62805220-62805455	NXF1_P1	NXF1
CGNL1	chr15	2355826995	+	0.709153	-18.4656	chr11:62805220-62805455	NXF1_P1	NXF1	CGNL1	2
CHAC1	chr15	2339403990	+	1.99231	-17.3489	chr11:62805220-62805455	NXF1_P1	NXF1
CHCHD10	chr22	2847951497	-	0.529236	-12.0308	chr11:62805220-62805455	NXF1_P1	NXF1
CHFR	chr12	2076723977	-	0.65949	-9.00508	chr11:62805220-62805455	NXF1_P1	NXF1
CHKA	chr11	1876802495	-	0.384751	-11.7635	chr11:62805220-62805455	NXF1_P1	NXF1
CHKB	chr22	2874784509	-	0.410441	-10.4631	chr11:62805220-62805455	NXF1_P1	NXF1	CHKB	S
CHMP2B	chr3	578377222	+	0.491619	-10.5456	chr11:62805220-62805455	NXF1_P1	NXF1
CHPF	chr2	468500209	-	0.491721	-12.3928	chr11:62805220-62805455	NXF1_P1	NXF1
CHRNA3	chr15	2377072323	-	1.12383	-10.2738	chr11:62805220-62805455	NXF1_P1	NXF1
CHTOP	chr1	153633982	+	0.279758	-10.6479	chr11:62805220-62805455	NXF1_P1	NXF1
CISD1	chr10	1733152687	+	0.335272	-10.1258	chr11:62805220-62805455	NXF1_P1	NXF1
CITED2	chr6	1200572944	-	0.495617	-12.3121	chr11:62805220-62805455	NXF1_P1	NXF1
CLCN4	chrX	2885158467	+	0.561516	-10.7255	chr11:62805220-62805455	NXF1_P1	NXF1	CLCN4	2S
CLDN3	chr7	1305774573	-	1.02678	-10.7561	chr11:62805220-62805455	NXF1_P1	NXF1
CLDN4	chr7	1305803845	+	2.72151	-17.3788	chr11:62805220-62805455	NXF1_P1	NXF1
CLDN6	chr16	2403462288	-	1.18106	-9.04382	chr11:62805220-62805455	NXF1_P1	NXF1
CLDN7	chr17	2498044545	-	3.17098	-15.6475	chr11:62805220-62805455	NXF1_P1	NXF1
CLMP	chr11	1931876332	-	1.80444	-13.0182	chr11:62805220-62805455	NXF1_P1	NXF1
CLPP	chr19	2660772740	+	0.428444	-10.702	chr11:62805220-62805455	NXF1_P1	NXF1
CLSTN2	chr3	631085136	+	1.72427	-41.7893	chr11:62805220-62805455	NXF1_P1	NXF1
CLTB	chr5	1056076634	-	0.424029	-10.73	chr11:62805220-62805455	NXF1_P1	NXF1
CMC2	chr16	2481462487	-	0.369716	-17.396	chr11:62805220-62805455	NXF1_P1	NXF1
CNBD1	chr8	1478216718	+	2.91685	-8.61986	chr11:62805220-62805455	NXF1_P1	NXF1
CNN1	chr19	2665950005	+	0.912048	-11.7876	chr11:62805220-62805455	NXF1_P1	NXF1
CNTN2	chr1	205042937	+	1.26831	-22.3683	chr11:62805220-62805455	NXF1_P1	NXF1			CNTN2
CNTN4	chr3	493248764	+	0.439189	-12.9611	chr11:62805220-62805455	NXF1_P1	NXF1	CNTN4	2	CNTN4
CNTN6	chr3	492242527	+	0.859574	-11.7549	chr11:62805220-62805455	NXF1_P1	NXF1	CNTN6	2	CNTN6
CNTNAP2	chr7	1378120305	+	0.414581	-9.94453	chr11:62805220-62805455	NXF1_P1	NXF1	CNTNAP2	2S	CNTNAP2
COA8			+	0.484893	-16.1673	chr11:62805220-62805455	NXF1_P1	NXF1
COL1A1	chr17	2540982194	-	1.2794	-9.06929	chr11:62805220-62805455	NXF1_P1	NXF1
COL1A2	chr7	1326398864	+	1.35624	-9.10029	chr11:62805220-62805455	NXF1_P1	NXF1
COL5A3	chr19	2664421759	-	4.75064	-26.6412	chr11:62805220-62805455	NXF1_P1	NXF1
CORO1B	chr11	1876124872	-	0.287905	-11.2673	chr11:62805220-62805455	NXF1_P1	NXF1
COX17	chr3	610827405	-	0.275868	-18.1329	chr11:62805220-62805455	NXF1_P1	NXF1
CPE	chr4	854806704	+	0.427888	-17.762	chr11:62805220-62805455	NXF1_P1	NXF1
CPEB2	chr4	704448184	+	1.07933	-21.7172	chr11:62805220-62805455	NXF1_P1	NXF1
CPEB4	chr5	1053548345	+	0.461977	-9.98919	chr11:62805220-62805455	NXF1_P1	NXF1	CPEB4	2
CPVL	chr7	1261199754	-	0.564666	-15.9157	chr11:62805220-62805455	NXF1_P1	NXF1
CRABP2	chr1	156705816	-	0.601882	-19.6558	chr11:62805220-62805455	NXF1_P1	NXF1
CRCP	chr7	1298118907	+	0.273625	-9.29291	chr11:62805220-62805455	NXF1_P1	NXF1
CREB5	chr7	1260303624	+	1.66149	-19.7793	chr11:62805220-62805455	NXF1_P1	NXF1				CREB5
CRIM1	chr2	285312348	+	0.374446	-20.6708	chr11:62805220-62805455	NXF1_P1	NXF1
CRIP1	chr14	2296893627	+	0.949006	-11.379	chr11:62805220-62805455	NXF1_P1	NXF1			CRIP1
CRTAP	chr3	524263930	+	0.318818	-15.051	chr11:62805220-62805455	NXF1_P1	NXF1
CSMD3	chr8	1504787375	-	2.37361	-9.6343	chr11:62805220-62805455	NXF1_P1	NXF1	CSMD3	3
CSRP1	chr1	201509456	-	1.36382	-10.063	chr11:62805220-62805455	NXF1_P1	NXF1
CTHRC1	chr8	1494721791	+	0.690887	-8.89868	chr11:62805220-62805455	NXF1_P1	NXF1
CUL4A	chr13	2190251175	+	0.287938	-9.70599	chr11:62805220-62805455	NXF1_P1	NXF1
CXCL14	chr5	1015239344	-	1.86638	-10.0327	chr11:62805220-62805455	NXF1_P1	NXF1
CXXC5	chr5	1019307364	+	0.458098	-13.7142	chr11:62805220-62805455	NXF1_P1	NXF1	CXXC5	3		CXXC5
CYB5A	chr18	2648330019	-	0.799886	-11.234	chr11:62805220-62805455	NXF1_P1	NXF1
CYCS	chr7	1257129664	-	0.343232	-14.7422	chr11:62805220-62805455	NXF1_P1	NXF1
CYP1A1	chr15	2373176638	-	4.24631	-8.51196	chr11:62805220-62805455	NXF1_P1	NXF1
CYP1B1	chr2	287066324	-	2.58801	-29.8638	chr11:62805220-62805455	NXF1_P1	NXF1
CYP2S1	chr19	2695604337	+	1.39431	-8.55081	chr11:62805220-62805455	NXF1_P1	NXF1
CYSTM1	chr5	1019834707	+	0.343255	-12.5194	chr11:62805220-62805455	NXF1_P1	NXF1
CYTOR	chr2	336411203	+	1.96537	-14.4359	chr11:62805220-62805455	NXF1_P1	NXF1					CYTOR
DAPK3	chr19	2658382411	-	0.275829	-12.2196	chr11:62805220-62805455	NXF1_P1	NXF1
DBNDD1	chr16	2490462345	-	0.419338	-12.1869	chr11:62805220-62805455	NXF1_P1	NXF1
DCC	chr18	2626378175	+	0.25859	-16.3244	chr11:62805220-62805455	NXF1_P1	NXF1	DCC	2	DCC
DDIT3	chr12	2001289410	-	0.890619	-12.3318	chr11:62805220-62805455	NXF1_P1	NXF1				DDIT3
DDN-AS1			+	2.01802	-9.86299	chr11:62805220-62805455	NXF1_P1	NXF1					DDN-AS1
DEPDC7	chr11	1841696915	+	2.44797	-10.51	chr11:62805220-62805455	NXF1_P1	NXF1
DGCR6L	chr22	2844503134	-	0.394676	-9.88835	chr11:62805220-62805455	NXF1_P1	NXF1
DHDDS	chr1	26432282	+	0.570988	-12.4973	chr11:62805220-62805455	NXF1_P1	NXF1
DHRS13	chr17	2519683633	-	0.896443	-12.7992	chr11:62805220-62805455	NXF1_P1	NXF1
DHRS7	chr14	2251577166	-	0.476793	-11.8088	chr11:62805220-62805455	NXF1_P1	NXF1
DHX16	chr6	1091871361	-	0.474059	-8.68156	chr11:62805220-62805455	NXF1_P1	NXF1
DIAPH2	chrX	2971686185	+	0.641809	-15.8692	chr11:62805220-62805455	NXF1_P1	NXF1
DIPK1B			+	0.690917	-8.63487	chr11:62805220-62805455	NXF1_P1	NXF1
DISP1	chr1	222872271	+	0.729432	-13.5365	chr11:62805220-62805455	NXF1_P1	NXF1
DLC1	chr8	1404954886	-	1.87998	-21.499	chr11:62805220-62805455	NXF1_P1	NXF1
DLGAP1	chr18	2578493338	-	0.350594	-13.0866	chr11:62805220-62805455	NXF1_P1	NXF1	DLGAP1	2
DLL1	chr6	1231504889	-	-0.602415	-12.8908	chr11:62805220-62805455	NXF1_P1	NXF1	DLL1	2S	DLL1
DLX1	chr2	421041162	+	2.61292	-10.0703	chr11:62805220-62805455	NXF1_P1	NXF1				DLX1
DLX5	chr7	1329029253	-	2.0355	-18.885	chr11:62805220-62805455	NXF1_P1	NXF1				DLX5
DLX6	chr7	1329009851	+	2.74047	-11.3932	chr11:62805220-62805455	NXF1_P1	NXF1	DLX6	2		DLX6
DLX6-AS1	chr7	1329018368	-	3.4388	-12.1696	chr11:62805220-62805455	NXF1_P1	NXF1					DLX6-AS1
DNAJB11	chr3	677717354	+	0.292401	-13.4424	chr11:62805220-62805455	NXF1_P1	NXF1
DNAJC15	chr13	2120066185	+	0.476872	-18.9152	chr11:62805220-62805455	NXF1_P1	NXF1
DNAJC21	chr5	914589658	+	0.359221	-9.9641	chr11:62805220-62805455	NXF1_P1	NXF1				DNAJC21
DNER	chr2	478670980	-	0.751037	-10.5983	chr11:62805220-62805455	NXF1_P1	NXF1	DNER	2	DNER
DOCK4	chr7	1344210714	-	0.684769	-9.27493	chr11:62805220-62805455	NXF1_P1	NXF1	DOCK4	2
DPP6	chr7	1385891400	+	1.63245	-20.7495	chr11:62805220-62805455	NXF1_P1	NXF1	DPP6	2
DPP8	chr15	2363968732	-	0.732033	-9.4939	chr11:62805220-62805455	NXF1_P1	NXF1
DRD2	chr11	1922156742	-	0.576735	-8.57942	chr11:62805220-62805455	NXF1_P1	NXF1	DRD2	2
DSCAM	chr21	2818320210	-	1.53693	-24.9788	chr11:62805220-62805455	NXF1_P1	NXF1	DSCAM	1	DSCAM
DSP	chr6	1068739899	+	1.29111	-8.98333	chr11:62805220-62805455	NXF1_P1	NXF1
DSTN	chr20	2730598767	+	0.29084	-17.9336	chr11:62805220-62805455	NXF1_P1	NXF1
DTNA	chr18	2608531293	+	0.547136	-14.8934	chr11:62805220-62805455	NXF1_P1	NXF1			DTNA
DUSP13	chr10	1749992850	-	1.85216	-10.5489	chr11:62805220-62805455	NXF1_P1	NXF1
DUSP26	chr8	1424950382	-	0.871866	-11.7328	chr11:62805220-62805455	NXF1_P1	NXF1
DUSP3	chr17	2534559550	-	0.716685	-11.1437	chr11:62805220-62805455	NXF1_P1	NXF1
DYM	chr18	2623499350	-	0.475444	-12.0037	chr11:62805220-62805455	NXF1_P1	NXF1
EBF1	chr5	1038759826	-	0.37644	-19.3158	chr11:62805220-62805455	NXF1_P1	NXF1				EBF1
EBNA1BP2	chr1	43270936	-	0.618175	-14.1472	chr11:62805220-62805455	NXF1_P1	NXF1
EDEM3	chr1	184754913	-	0.534107	-8.83179	chr11:62805220-62805455	NXF1_P1	NXF1
EDNRA	chr4	836926427	+	2.7986	-10.8627	chr11:62805220-62805455	NXF1_P1	NXF1			EDNRA
EDNRB	chr13	2155018511	-	3.6191	-12.7481	chr11:62805220-62805455	NXF1_P1	NXF1			EDNRB
EEA1	chr12	2036697004	-	0.311723	-8.96277	chr11:62805220-62805455	NXF1_P1	NXF1				EEA1
EFNA1	chr1	155127460	+	2.15867	-9.68819	chr11:62805220-62805455	NXF1_P1	NXF1			EFNA1
EFNA5	chr5	987330960	-	-0.502305	-13.7234	chr11:62805220-62805455	NXF1_P1	NXF1			EFNA5
EGFR	chr7	1287023324	+	1.59407	-10.7078	chr11:62805220-62805455	NXF1_P1	NXF1			EGFR
EGLN3	chr14	2225870084	-	0.616715	-15.4355	chr11:62805220-62805455	NXF1_P1	NXF1
EID1	chr15	2347328914	+	-0.846329	-31.4434	chr11:62805220-62805455	NXF1_P1	NXF1
EIF1	chr17	2532469447	+	0.327854	-13.0923	chr11:62805220-62805455	NXF1_P1	NXF1
EIF2AK3	chr2	337583998	-	0.755009	-9.33649	chr11:62805220-62805455	NXF1_P1	NXF1
EIF2B5	chr3	675284989	+	0.58502	-11.4183	chr11:62805220-62805455	NXF1_P1	NXF1
EIF4EBP1	chr8	1429380617	+	0.380923	-9.85479	chr11:62805220-62805455	NXF1_P1	NXF1
EIF6	chr20	2748313889	-	0.316633	-11.5149	chr11:62805220-62805455	NXF1_P1	NXF1
ELAVL2	chr9	1560315249	-	0.50745	-9.05475	chr11:62805220-62805455	NXF1_P1	NXF1	ELAVL2	2	ELAVL2
ELF3	chr1	202007945	+	2.05968	-10.7019	chr11:62805220-62805455	NXF1_P1	NXF1				ELF3
EMG1	chr12	1950738566	+	0.785203	-10.5956	chr11:62805220-62805455	NXF1_P1	NXF1
ENC1	chr5	954301489	-	0.703146	-25.7637	chr11:62805220-62805455	NXF1_P1	NXF1			ENC1
ENOX1	chr13	2120829890	-	1.44426	-16.1	chr11:62805220-62805455	NXF1_P1	NXF1
EPB41L2	chr6	1192261646	-	0.406573	-17.4307	chr11:62805220-62805455	NXF1_P1	NXF1
EPRS	chr1	220046658	-	0.374386	-15.2004	chr11:62805220-62805455	NXF1_P1	NXF1
ERAL1	chr17	2519635500	+	0.364131	-11.0506	chr11:62805220-62805455	NXF1_P1	NXF1
ERGIC2	chr12	1973148862	-	0.478289	-11.4553	chr11:62805220-62805455	NXF1_P1	NXF1
ESPN	chr1	6424776	+	1.97933	-12.1133	chr11:62805220-62805455	NXF1_P1	NXF1
ETF1	chr5	1018203365	-	0.360823	-14.998	chr11:62805220-62805455	NXF1_P1	NXF1				ETF1
ETS1	chr11	1937268609	-	2.30822	-13.0693	chr11:62805220-62805455	NXF1_P1	NXF1				ETS1
EXOC2	chr6	1061891435	-	0.423705	-11.5514	chr11:62805220-62805455	NXF1_P1	NXF1
FADD	chr11	1878884214	+	0.690319	-10.7464	chr11:62805220-62805455	NXF1_P1	NXF1
FAM126B	chr2	450028093	-	0.699198	-9.0511	chr11:62805220-62805455	NXF1_P1	NXF1
FAM177A1	chr14	2226452217	+	0.434984	-16.1981	chr11:62805220-62805455	NXF1_P1	NXF1
FAM184A	chr6	1180347711	-	1.09318	-9.87822	chr11:62805220-62805455	NXF1_P1	NXF1
FAM209A	chr20	2769546091	+	1.40589	-9.25932	chr11:62805220-62805455	NXF1_P1	NXF1
FAM219A	chr9	1570947482	-	0.292062	-8.56259	chr11:62805220-62805455	NXF1_P1	NXF1
FAM227B	chr15	2348071959	-	0.595806	-8.77141	chr11:62805220-62805455	NXF1_P1	NXF1
FAM98A	chr2	282555804	-	0.69079	-18.3657	chr11:62805220-62805455	NXF1_P1	NXF1
FAR2	chr12	1972916776	+	1.13071	-9.44219	chr11:62805220-62805455	NXF1_P1	NXF1
FARSA	chr19	2667345325	-	0.304811	-11.7974	chr11:62805220-62805455	NXF1_P1	NXF1
FBXO7	chr22	2856657730	+	0.324443	-10.0641	chr11:62805220-62805455	NXF1_P1	NXF1
FBXO9	chr6	1114250315	+	0.378376	-12.3305	chr11:62805220-62805455	NXF1_P1	NXF1
FDX2			+	0.381345	-12.9972	chr11:62805220-62805455	NXF1_P1	NXF1
FGFR1OP2	chr12	1970706056	+	0.454135	-11.5591	chr11:62805220-62805455	NXF1_P1	NXF1
FH	chr1	241519761	-	0.30097	-11.2517	chr11:62805220-62805455	NXF1_P1	NXF1
FHDC1	chr4	842381862	+	0.888248	-8.52045	chr11:62805220-62805455	NXF1_P1	NXF1
FILIP1L	chr3	591264464	-	0.429973	-8.96795	chr11:62805220-62805455	NXF1_P1	NXF1
FIP1L1	chr4	742823153	+	0.337438	-10.3414	chr11:62805220-62805455	NXF1_P1	NXF1
FKBP4	chr12	1946562626	+	0.545908	-19.3673	chr11:62805220-62805455	NXF1_P1	NXF1
FLNB	chr3	549158351	+	0.855996	-23.5721	chr11:62805220-62805455	NXF1_P1	NXF1			FLNB
FLNC	chr7	1360834680	+	0.455387	-11.0861	chr11:62805220-62805455	NXF1_P1	NXF1			FLNC
FOXA3	chr19	2700275277	+	1.97433	-11.0118	chr11:62805220-62805455	NXF1_P1	NXF1			FOXA3	FOXA3
FOXI3	chr2	337409078	-	2.58417	-15.751	chr11:62805220-62805455	NXF1_P1	NXF1				FOXI3
FRMD3	chr9	1620027458	-	0.841896	-10.6211	chr11:62805220-62805455	NXF1_P1	NXF1
FRMD4A	chr10	1689345771	-	0.405975	-14.0832	chr11:62805220-62805455	NXF1_P1	NXF1
FSTL4	chr5	1013272629	-	1.2457	-28.3113	chr11:62805220-62805455	NXF1_P1	NXF1
FTL	chr19	2703376589	+	0.44745	-20.9631	chr11:62805220-62805455	NXF1_P1	NXF1
GAB2	chr11	1887099399	-	0.417143	-15.2048	chr11:62805220-62805455	NXF1_P1	NXF1
GADD45A	chr1	67685061	+	1.09279	-25.7896	chr11:62805220-62805455	NXF1_P1	NXF1
GALE	chr1	23800804	-	0.571647	-8.55433	chr11:62805220-62805455	NXF1_P1	NXF1
GALNT18	chr11	1820303056	-	1.11789	-15.178	chr11:62805220-62805455	NXF1_P1	NXF1
GALNT2	chr1	230057990	+	0.352142	-10.294	chr11:62805220-62805455	NXF1_P1	NXF1	GALNT2	S
GALNT7	chr4	862614263	+	0.330449	-9.35215	chr11:62805220-62805455	NXF1_P1	NXF1
GAP43	chr3	606773275	+	0.764993	-17.0887	chr11:62805220-62805455	NXF1_P1	NXF1
GARS	chr7	1262598984	+	0.29709	-12.0178	chr11:62805220-62805455	NXF1_P1	NXF1
GATA3	chr10	1682929007	+	3.0797	-11.0391	chr11:62805220-62805455	NXF1_P1	NXF1				GATA3
GDAP1	chr8	1465671406	+	0.629495	-18.26	chr11:62805220-62805455	NXF1_P1	NXF1
GEN1	chr2	266710280	+	0.328141	-9.11194	chr11:62805220-62805455	NXF1_P1	NXF1
GET1			+	0.292311	-8.58727	chr11:62805220-62805455	NXF1_P1	NXF1
GET4	chr7	1232880855	+	0.443207	-9.95903	chr11:62805220-62805455	NXF1_P1	NXF1
GFOD1	chr6	1074685986	-	1.33199	-8.70077	chr11:62805220-62805455	NXF1_P1	NXF1
GLRX2	chr1	193106114	-	1.05877	-11.0597	chr11:62805220-62805455	NXF1_P1	NXF1
GNAI1	chr7	1312138258	+	0.246967	-8.62958	chr11:62805220-62805455	NXF1_P1	NXF1	GNAI1	1S
GOLIM4	chr3	659245926	-	0.383226	-9.15634	chr11:62805220-62805455	NXF1_P1	NXF1
GOLPH3	chr5	911834415	-	0.252265	-13.6058	chr11:62805220-62805455	NXF1_P1	NXF1
GPC4	chrX	3008417012	-	0.583904	-9.31892	chr11:62805220-62805455	NXF1_P1	NXF1	GPC4	2
GPHN	chr14	2257914717	+	0.304736	-13.9143	chr11:62805220-62805455	NXF1_P1	NXF1	GPHN	2
GPM6A	chr4	865448174	-	0.239917	-9.51968	chr11:62805220-62805455	NXF1_P1	NXF1			GPM6A
GREM2	chr1	240612149	-	0.423335	-9.97733	chr11:62805220-62805455	NXF1_P1	NXF1
GRIN2A	chr16	2410624971	-	1.89938	-22.6847	chr11:62805220-62805455	NXF1_P1	NXF1	GRIN2A	1
GRK5	chr10	1794091218	+	0.394143	-8.95353	chr11:62805220-62805455	NXF1_P1	NXF1
GSPT1	chr16	2412358299	-	0.292293	-10.0332	chr11:62805220-62805455	NXF1_P1	NXF1
GSTK1	chr7	1375248396	+	0.331054	-8.88	chr11:62805220-62805455	NXF1_P1	NXF1
GTF2H2	chr5	950727754	-	0.530518	-12.8584	chr11:62805220-62805455	NXF1_P1	NXF1				GTF2H2
GTF3A	chr13	2104467526	+	0.366258	-9.2368	chr11:62805220-62805455	NXF1_P1	NXF1				GTF3A
GUCY1B1			+	1.49425	-10.8501	chr11:62805220-62805455	NXF1_P1	NXF1
GUF1	chr4	734123937	+	0.504399	-11.7559	chr11:62805220-62805455	NXF1_P1	NXF1
GYG1	chr3	640141292	+	0.736891	-14.3091	chr11:62805220-62805455	NXF1_P1	NXF1
H1FX	chr3	620466228	-	-0.687024	-37.778	chr11:62805220-62805455	NXF1_P1	NXF1
HERC2	chr15	2326773180	-	0.299728	-10.0468	chr11:62805220-62805455	NXF1_P1	NXF1	HERC2	S	HERC2
HERPUD1	chr16	2457374265	+	0.794205	-14.3934	chr11:62805220-62805455	NXF1_P1	NXF1
HES4	chr1	1000172	-	0.411107	-13.3571	chr11:62805220-62805455	NXF1_P1	NXF1			HES4	HES4
HINT3	chr6	1187155105	+	0.719146	-10.1555	chr11:62805220-62805455	NXF1_P1	NXF1
HIST1H1B	chr6	1089065853	-	0.403533	-10.5923	chr11:62805220-62805455	NXF1_P1	NXF1
HIVEP2	chr6	1204155022	-	0.931947	-9.14112	chr11:62805220-62805455	NXF1_P1	NXF1	HIVEP2	1S		HIVEP2
HK1	chr10	1744153613	+	0.240647	-11.4193	chr11:62805220-62805455	NXF1_P1	NXF1
HLA-B	chr6	1092555512	-	1.43047	-10.5754	chr11:62805220-62805455	NXF1_P1	NXF1	HLA-B	2
HLTF	chr3	640236505	-	0.824185	-9.8318	chr11:62805220-62805455	NXF1_P1	NXF1				HLTF
HMOX2	chr16	2404916907	+	0.608609	-14.2638	chr11:62805220-62805455	NXF1_P1	NXF1
HPS6	chr10	1776949019	+	0.612373	-10.4749	chr11:62805220-62805455	NXF1_P1	NXF1
HS3ST5	chr6	1175541369	-	0.397312	-13.0992	chr11:62805220-62805455	NXF1_P1	NXF1	HS3ST5	2
HSPA1B	chr6	1093026059	+	0.519624	-8.69305	chr11:62805220-62805455	NXF1_P1	NXF1
HSPA8	chr11	1931744281	-	0.274421	-15.1875	chr11:62805220-62805455	NXF1_P1	NXF1
HSPB11	chr1	53945929	-	0.494113	-13.873	chr11:62805220-62805455	NXF1_P1	NXF1
HSPE1	chr2	446456416	+	0.340863	-11.4762	chr11:62805220-62805455	NXF1_P1	NXF1
HSPH1	chr13	2108205370	-	0.277782	-11.7957	chr11:62805220-62805455	NXF1_P1	NXF1
IARS	chr9	1628782668	-	0.367356	-14.9398	chr11:62805220-62805455	NXF1_P1	NXF1
ID1	chr20	2744634187	+	1.18046	-8.90149	chr11:62805220-62805455	NXF1_P1	NXF1				ID1
IDH3G	chrX	3028796045	-	0.32791	-8.66386	chr11:62805220-62805455	NXF1_P1	NXF1
IDS	chrX	3024522618	-	0.457333	-18.1259	chr11:62805220-62805455	NXF1_P1	NXF1
IER2	chr19	2667561703	+	0.377658	-13.2153	chr11:62805220-62805455	NXF1_P1	NXF1
IER3	chr6	1091942878	-	1.76973	-11.1594	chr11:62805220-62805455	NXF1_P1	NXF1
IER5L	chr9	1665667174	-	0.664963	-13.8761	chr11:62805220-62805455	NXF1_P1	NXF1
IFIT5	chr10	1764298215	+	0.938534	-9.27131	chr11:62805220-62805455	NXF1_P1	NXF1
IFNGR1	chr6	1198417773	-	0.401933	-9.26295	chr11:62805220-62805455	NXF1_P1	NXF1
IFRD1	chr7	1344427271	+	0.460078	-17.0502	chr11:62805220-62805455	NXF1_P1	NXF1			IFRD1
IFT20	chr17	2519116051	-	0.280764	-9.26003	chr11:62805220-62805455	NXF1_P1	NXF1
IGFBP3	chr7	1277926177	-	0.96639	-10.2666	chr11:62805220-62805455	NXF1_P1	NXF1
IKBIP	chr12	2042412786	-	0.608847	-9.70452	chr11:62805220-62805455	NXF1_P1	NXF1
IKZF5	chr10	1797892446	-	0.605602	-9.23285	chr11:62805220-62805455	NXF1_P1	NXF1				IKZF5
IL32	chr16	2403507514	+	2.03262	-12.1423	chr11:62805220-62805455	NXF1_P1	NXF1
IMP4	chr2	379298647	+	0.512723	-15.0242	chr11:62805220-62805455	NXF1_P1	NXF1
INPP4B	chr4	832292942	-	1.23065	-15.1644	chr11:62805220-62805455	NXF1_P1	NXF1
IRF2BP2	chr1	234609525	-	1.29021	-12.0333	chr11:62805220-62805455	NXF1_P1	NXF1
IRX2	chr5	882411727	-	1.00294	-11.3796	chr11:62805220-62805455	NXF1_P1	NXF1			IRX2	IRX2
IRX3	chr16	2454728980	-	1.15892	-9.06827	chr11:62805220-62805455	NXF1_P1	NXF1			IRX3	IRX3
ISCA2	chr14	2265901030	+	0.360283	-10.1715	chr11:62805220-62805455	NXF1_P1	NXF1
ISL1	chr5	931043456	+	2.85316	-9.3937	chr11:62805220-62805455	NXF1_P1	NXF1			ISL1	ISL1
ISY1	chr3	620311244	-	0.58595	-9.43908	chr11:62805220-62805455	NXF1_P1	NXF1
ITGB1	chr10	1707889421	-	0.268255	-15.8543	chr11:62805220-62805455	NXF1_P1	NXF1
ITM2C	chr2	479821061	+	0.395021	-19.4377	chr11:62805220-62805455	NXF1_P1	NXF1			ITM2C
JAKMIP2	chr5	1027442913	-	0.374672	-11.5486	chr11:62805220-62805455	NXF1_P1	NXF1
JAZF1	chr7	1260185046	-	1.15759	-22.1736	chr11:62805220-62805455	NXF1_P1	NXF1				JAZF1
JOSD1	chr22	2862884610	-	0.593437	-9.99237	chr11:62805220-62805455	NXF1_P1	NXF1
JUN	chr1	58784327	-	1.10678	-27.3468	chr11:62805220-62805455	NXF1_P1	NXF1				JUN
KAZN	chr1	13892792	+	0.371588	-20.8573	chr11:62805220-62805455	NXF1_P1	NXF1
KCMF1	chr2	333927515	+	0.279867	-13.6872	chr11:62805220-62805455	NXF1_P1	NXF1				KCMF1
KCND2	chr7	1352277971	+	1.84731	-8.91606	chr11:62805220-62805455	NXF1_P1	NXF1	KCND2	2
KCNIP1	chr5	1050013552	+	3.16236	-12.0589	chr11:62805220-62805455	NXF1_P1	NXF1
KCNJ12	chr17	2512156759	+	1.90718	-9.20637	chr11:62805220-62805455	NXF1_P1	NXF1
KCNK12	chr2	296527361	-	0.731212	-9.06607	chr11:62805220-62805455	NXF1_P1	NXF1
KCNMB4	chr12	2014133949	+	0.352396	-8.61115	chr11:62805220-62805455	NXF1_P1	NXF1
KCTD1	chr18	2600695404	-	0.54284	-9.97082	chr11:62805220-62805455	NXF1_P1	NXF1
KCTD12	chr13	2153929372	-	2.07869	-10.657	chr11:62805220-62805455	NXF1_P1	NXF1
KDR	chr4	744571105	-	3.00205	-9.50906	chr11:62805220-62805455	NXF1_P1	NXF1			KDR
KHDRBS3	chr8	1526807733	+	0.515318	-19.0337	chr11:62805220-62805455	NXF1_P1	NXF1
KIAA0408	chr6	1188657715	-	0.721176	-14.9463	chr11:62805220-62805455	NXF1_P1	NXF1
KIAA1217	chr10	1698578375	+	0.560379	-12.0633	chr11:62805220-62805455	NXF1_P1	NXF1
KIAA1755	chr20	2751289676	-	1.33835	-10.0932	chr11:62805220-62805455	NXF1_P1	NXF1
KIF13A	chr6	1079185947	-	0.829356	-15.3848	chr11:62805220-62805455	NXF1_P1	NXF1
KIF1A	chr2	489776730	-	0.574492	-15.3475	chr11:62805220-62805455	NXF1_P1	NXF1	KIF1A	2S
KIF5C	chr2	397831672	+	0.223916	-8.51307	chr11:62805220-62805455	NXF1_P1	NXF1	KIF5C	2S
KIF7	chr15	2388106479	-	0.357685	-8.91293	chr11:62805220-62805455	NXF1_P1	NXF1
KIFAP3	chr1	170085208	-	0.608897	-12.4296	chr11:62805220-62805455	NXF1_P1	NXF1
KIFC3	chr16	2458305270	-	2.78076	-11.3578	chr11:62805220-62805455	NXF1_P1	NXF1
KIRREL3	chr11	1935684511	-	1.08265	-11.5212	chr11:62805220-62805455	NXF1_P1	NXF1	KIRREL3	2
KLC1	chr14	2294969206	+	0.29864	-16.4261	chr11:62805220-62805455	NXF1_P1	NXF1
KLF12	chr13	2151038038	-	0.414227	-11.8618	chr11:62805220-62805455	NXF1_P1	NXF1				KLF12
KLF2	chr19	2670736105	+	3.68877	-14.7945	chr11:62805220-62805455	NXF1_P1	NXF1				KLF2
KLF5	chr13	2150097958	+	1.49774	-9.14702	chr11:62805220-62805455	NXF1_P1	NXF1				KLF5
KLF6	chr10	1678668910	-	1.0841	-31.3227	chr11:62805220-62805455	NXF1_P1	NXF1				KLF6
KLF7	chr2	456123689	-	0.706848	-19.5305	chr11:62805220-62805455	NXF1_P1	NXF1	KLF7	3		KLF7
KRT18	chr12	1996716544	+	1.74879	-12.354	chr11:62805220-62805455	NXF1_P1	NXF1
KRT8	chr12	1996717627	-	0.882197	-12.0582	chr11:62805220-62805455	NXF1_P1	NXF1
KSR1	chr17	2518237032	+	0.553333	-9.82349	chr11:62805220-62805455	NXF1_P1	NXF1
L1CAM	chrX	3028887696	-	0.582307	-9.16164	chr11:62805220-62805455	NXF1_P1	NXF1			L1CAM
LAMB1	chr7	1340007558	-	0.319716	-12.8445	chr11:62805220-62805455	NXF1_P1	NXF1	LAMB1	2
LARGE1			+	0.364547	-12.7432	chr11:62805220-62805455	NXF1_P1	NXF1
LARP1	chr5	1034372967	+	0.42025	-10.8958	chr11:62805220-62805455	NXF1_P1	NXF1	LARP1	3
LARP4	chr12	1994160056	+	0.316138	-10.1838	chr11:62805220-62805455	NXF1_P1	NXF1
LASP1	chr17	2529650421	+	0.572374	-10.9368	chr11:62805220-62805455	NXF1_P1	NXF1
LDHA	chr11	1827075439	+	0.580787	-15.096	chr11:62805220-62805455	NXF1_P1	NXF1
LEPR	chr1	65420652	+	0.621441	-11.3957	chr11:62805220-62805455	NXF1_P1	NXF1			LEPR
LHX5-AS1			+	-0.631371	-18.5486	chr11:62805220-62805455	NXF1_P1	NXF1					LHX5-AS1	LHX5-AS1
LIMA1	chr12	1994051219	-	0.595289	-9.76539	chr11:62805220-62805455	NXF1_P1	NXF1
LIN7A	chr12	2024705598	-	0.745149	-12.2432	chr11:62805220-62805455	NXF1_P1	NXF1
LINC00641			+	0.820337	-9.25286	chr11:62805220-62805455	NXF1_P1	NXF1					LINC00641
LINC00884			+	0.935815	-11.2582	chr11:62805220-62805455	NXF1_P1	NXF1
LINC01090			+	1.10814	-15.4268	chr11:62805220-62805455	NXF1_P1	NXF1					LINC01090
LINC01414			+	-0.670377	-20.2362	chr11:62805220-62805455	NXF1_P1	NXF1					LINC01414
LINC01591			+	1.40364	-11.0148	chr11:62805220-62805455	NXF1_P1	NXF1					LINC01591
LINC01896			+	-2.38493	-9.70678	chr11:62805220-62805455	NXF1_P1	NXF1					LINC01896
LINC01924			+	2.71329	-10.2856	chr11:62805220-62805455	NXF1_P1	NXF1					LINC01924
LINC01950			+	1.34288	-8.62902	chr11:62805220-62805455	NXF1_P1	NXF1					LINC01950
LINC02296			+	1.57722	-8.50313	chr11:62805220-62805455	NXF1_P1	NXF1					LINC02296
LINC02355			+	2.92513	-10.5021	chr11:62805220-62805455	NXF1_P1	NXF1					LINC02355
LINC02588			+	0.493969	-10.0219	chr11:62805220-62805455	NXF1_P1	NXF1
LINC02743			+	2.66076	-11.9956	chr11:62805220-62805455	NXF1_P1	NXF1					LINC02743
LINGO2	chr9	1565159198	-	0.390081	-12.8835	chr11:62805220-62805455	NXF1_P1	NXF1			LINGO2
LITAF	chr16	2412078598	-	0.271733	-9.28767	chr11:62805220-62805455	NXF1_P1	NXF1				LITAF
LMO1	chr11	1816949767	-	1.80804	-12.7098	chr11:62805220-62805455	NXF1_P1	NXF1			LMO1	LMO1
LMX1A	chr1	165356715	-	1.73858	-23.2812	chr11:62805220-62805455	NXF1_P1	NXF1			LMX1A	LMX1A
LMX1B	chr9	1663103355	+	1.7413	-9.42915	chr11:62805220-62805455	NXF1_P1	NXF1	LMX1B	2	LMX1B	LMX1B
LONRF1	chr8	1404106349	-	0.442907	-9.05921	chr11:62805220-62805455	NXF1_P1	NXF1
LOXL1-AS1			+	0.85819	-9.60443	chr11:62805220-62805455	NXF1_P1	NXF1					LOXL1-AS1
LPAR1	chr9	1647527370	-	1.40824	-16.2339	chr11:62805220-62805455	NXF1_P1	NXF1
LPP	chr3	679303235	+	0.349318	-10.8024	chr11:62805220-62805455	NXF1_P1	NXF1
LRATD1			+	0.930688	-10.9781	chr11:62805220-62805455	NXF1_P1	NXF1
LRATD2			+	1.63794	-18.5457	chr11:62805220-62805455	NXF1_P1	NXF1
LRBA	chr4	840461237	-	0.25888	-12.8019	chr11:62805220-62805455	NXF1_P1	NXF1	LRBA	2
LRCH1	chr13	2123596150	+	0.6925	-11.1603	chr11:62805220-62805455	NXF1_P1	NXF1
LRRFIP2	chr3	528333640	-	0.424934	-13.2053	chr11:62805220-62805455	NXF1_P1	NXF1
LRRN3	chr7	1343095309	+	1.53759	-16.4727	chr11:62805220-62805455	NXF1_P1	NXF1			LRRN3
LRRN4	chr20	2719082953	-	2.93872	-10.9647	chr11:62805220-62805455	NXF1_P1	NXF1
LRRTM4	chr2	326549741	-	0.370332	-13.3796	chr11:62805220-62805455	NXF1_P1	NXF1
LSM1	chr8	1429527006	-	0.37964	-11.0115	chr11:62805220-62805455	NXF1_P1	NXF1
LTBP1	chr2	281903394	+	0.456063	-17.3058	chr11:62805220-62805455	NXF1_P1	NXF1			LTBP1
LUZP2	chr11	1833178021	+	1.32975	-12.7999	chr11:62805220-62805455	NXF1_P1	NXF1
LYPD1	chr2	381628001	-	0.733588	-8.83315	chr11:62805220-62805455	NXF1_P1	NXF1
MACROD2	chr20	2727024273	+	0.337198	-14.045	chr11:62805220-62805455	NXF1_P1	NXF1	MACROD2	2
MAFB	chr20	2753718144	-	0.555547	-10.0008	chr11:62805220-62805455	NXF1_P1	NXF1			MAFB	MAFB
MALT1	chr18	2632709389	+	0.639886	-12.4897	chr11:62805220-62805455	NXF1_P1	NXF1
MAMDC2	chr9	1606532493	+	1.00722	-15.3144	chr11:62805220-62805455	NXF1_P1	NXF1
MAN1A1	chr6	1180548085	-	0.958742	-9.46697	chr11:62805220-62805455	NXF1_P1	NXF1
MAP1B	chr5	951767299	+	0.195546	-8.95533	chr11:62805220-62805455	NXF1_P1	NXF1	MAP1B	2
MAP1LC3C	chr1	241999073	-	1.81125	-19.8142	chr11:62805220-62805455	NXF1_P1	NXF1
MAP2K1	chr15	2364837845	+	0.491626	-10.2962	chr11:62805220-62805455	NXF1_P1	NXF1
MAP4	chr3	539239223	-	0.345251	-16.6718	chr11:62805220-62805455	NXF1_P1	NXF1
MAPKAP1	chr9	1662196146	-	0.280863	-11.691	chr11:62805220-62805455	NXF1_P1	NXF1
MAPRE1	chr20	2745848797	+	0.284566	-12.5532	chr11:62805220-62805455	NXF1_P1	NXF1
MAPT	chr17	2536674944	+	1.55566	-13.6017	chr11:62805220-62805455	NXF1_P1	NXF1	MAPT	3
MARCKSL1	chr1	32336379	-	-0.422072	-24.2938	chr11:62805220-62805455	NXF1_P1	NXF1
MARS	chr12	2001243118	+	0.359276	-8.946	chr11:62805220-62805455	NXF1_P1	NXF1				MARS
MAST1	chr19	2667245239	+	1.02758	-11.1739	chr11:62805220-62805455	NXF1_P1	NXF1	MAST1	3
MAST2	chr1	45786987	+	0.359145	-8.76374	chr11:62805220-62805455	NXF1_P1	NXF1
MBD1	chr18	2624319777	-	0.393245	-8.66158	chr11:62805220-62805455	NXF1_P1	NXF1	MBD1	2		MBD1
MCL1	chr1	150579738	-	0.383634	-18.1609	chr11:62805220-62805455	NXF1_P1	NXF1
MCTS1	chrX	2995595532	+	0.298859	-10.0001	chr11:62805220-62805455	NXF1_P1	NXF1
MEGF10	chr5	1006950896	+	2.90329	-9.49832	chr11:62805220-62805455	NXF1_P1	NXF1	MEGF10	2	MEGF10
MEIS2	chr15	2335552327	-	0.867009	-25.9285	chr11:62805220-62805455	NXF1_P1	NXF1	MEIS2	1S	MEIS2	MEIS2
METAP1	chr4	788441130	+	0.353895	-10.3652	chr11:62805220-62805455	NXF1_P1	NXF1
METRNL	chr17	2573860253	+	1.05086	-10.7371	chr11:62805220-62805455	NXF1_P1	NXF1
MEX3B	chr15	2380497169	-	0.625498	-10.2401	chr11:62805220-62805455	NXF1_P1	NXF1
MFSD14B	chr9	1630863463	+	0.291839	-10.3556	chr11:62805220-62805455	NXF1_P1	NXF1
MGA	chr15	2340072252	+	0.319603	-9.75325	chr11:62805220-62805455	NXF1_P1	NXF1				MGA
MGME1	chr20	2730997817	+	0.495398	-11.8537	chr11:62805220-62805455	NXF1_P1	NXF1
MGST1	chr12	1960114815	+	0.804429	-18.3222	chr11:62805220-62805455	NXF1_P1	NXF1
MGST3	chr1	165630861	+	0.451687	-15.1266	chr11:62805220-62805455	NXF1_P1	NXF1
MIA	chr19	2695182936	+	3.6182	-10.6246	chr11:62805220-62805455	NXF1_P1	NXF1
MIEF1	chr22	2863682486	+	0.370209	-9.69366	chr11:62805220-62805455	NXF1_P1	NXF1
MIR2052HG			+	2.29797	-23.1001	chr11:62805220-62805455	NXF1_P1	NXF1					MIR2052HG
MIR29B2CHG			+	1.27544	-8.56515	chr11:62805220-62805455	NXF1_P1	NXF1					MIR29B2CHG
MIR4435-2HG			+	1.10942	-16.4891	chr11:62805220-62805455	NXF1_P1	NXF1					MIR4435-2HG
MKKS	chr20	2723463126	-	0.304876	-13.4083	chr11:62805220-62805455	NXF1_P1	NXF1
MLX	chr17	2533347630	+	0.559915	-11.0228	chr11:62805220-62805455	NXF1_P1	NXF1				MLX
MPC2	chr1	167937040	-	0.289311	-17.945	chr11:62805220-62805455	NXF1_P1	NXF1
MPV17	chr2	276282102	-	0.478311	-15.8149	chr11:62805220-62805455	NXF1_P1	NXF1
MPZL1	chr1	167721192	+	0.477709	-17.2336	chr11:62805220-62805455	NXF1_P1	NXF1
MRPL18	chr6	1220988136	+	0.33112	-10.386	chr11:62805220-62805455	NXF1_P1	NXF1
MRPS17	chr7	1287956122	+	0.361346	-9.82937	chr11:62805220-62805455	NXF1_P1	NXF1
MRPS18B	chr6	1091816033	+	0.484062	-10.6791	chr11:62805220-62805455	NXF1_P1	NXF1
MRPS30	chr5	924468990	+	0.337708	-8.5735	chr11:62805220-62805455	NXF1_P1	NXF1
MTFP1	chr22	2854608584	+	0.54462	-10.9209	chr11:62805220-62805455	NXF1_P1	NXF1
MTHFD2	chr2	323154984	+	0.50559	-9.14478	chr11:62805220-62805455	NXF1_P1	NXF1
MTMR12	chr5	911973074	-	0.633882	-13.2226	chr11:62805220-62805455	NXF1_P1	NXF1
MTMR7	chr8	1408763804	-	1.06743	-10.6964	chr11:62805220-62805455	NXF1_P1	NXF1
MTX2	chr2	425225817	+	0.557658	-14.9577	chr11:62805220-62805455	NXF1_P1	NXF1			MTX2
MUSTN1	chr3	543985170	-	0.42324	-9.26549	chr11:62805220-62805455	NXF1_P1	NXF1
MXRA7	chr17	2567491578	-	0.27645	-13.9109	chr11:62805220-62805455	NXF1_P1	NXF1
MYADM	chr19	2708277511	+	0.562336	-15.4915	chr11:62805220-62805455	NXF1_P1	NXF1
MYCBP2	chr13	2154370032	-	0.327216	-14.4712	chr11:62805220-62805455	NXF1_P1	NXF1	MYCBP2	1	MYCBP2
MYDGF			+	0.47445	-16.9139	chr11:62805220-62805455	NXF1_P1	NXF1
MYH9	chr22	2860571121	-	0.762301	-10.8073	chr11:62805220-62805455	NXF1_P1	NXF1	MYH9	2
MYL12A	chr18	2577285484	+	0.289813	-12.9684	chr11:62805220-62805455	NXF1_P1	NXF1
MYL12B	chr18	2577299912	+	0.358508	-14.2791	chr11:62805220-62805455	NXF1_P1	NXF1
MYL6	chr12	1999925834	+	0.347076	-9.3171	chr11:62805220-62805455	NXF1_P1	NXF1
MYL9	chr20	2749570388	+	0.495804	-11.5488	chr11:62805220-62805455	NXF1_P1	NXF1
MYO5A	chr15	2350980078	-	0.380048	-15.4974	chr11:62805220-62805455	NXF1_P1	NXF1	MYO5A	2
MYO9B	chr19	2671487069	+	0.469853	-10.0169	chr11:62805220-62805455	NXF1_P1	NXF1	MYO9B	2
MYOF	chr10	1768365946	-	1.79433	-12.0654	chr11:62805220-62805455	NXF1_P1	NXF1
MZT2A	chr2	380449165	-	0.422415	-12.264	chr11:62805220-62805455	NXF1_P1	NXF1
NAA20	chr20	2733046020	+	0.583088	-14.7432	chr11:62805220-62805455	NXF1_P1	NXF1
NALCN	chr13	2178459474	-	1.74614	-9.58678	chr11:62805220-62805455	NXF1_P1	NXF1
NAMPT	chr7	1338290629	-	0.414022	-10.9862	chr11:62805220-62805455	NXF1_P1	NXF1
NAPA	chr19	2701926528	-	0.304575	-10.3372	chr11:62805220-62805455	NXF1_P1	NXF1
NARS	chr18	2631660216	-	0.348569	-8.55254	chr11:62805220-62805455	NXF1_P1	NXF1
NAV2	chr11	1828031775	+	0.268061	-9.75948	chr11:62805220-62805455	NXF1_P1	NXF1	NAV2	2
NDFIP2	chr13	2156524106	+	0.347533	-10.0805	chr11:62805220-62805455	NXF1_P1	NXF1
NDUFA12	chr12	2038771443	-	0.273721	-12.6217	chr11:62805220-62805455	NXF1_P1	NXF1
NDUFS1	chr2	455116025	-	0.315397	-10.4082	chr11:62805220-62805455	NXF1_P1	NXF1
NDUFV1	chr11	1876287903	+	0.441564	-14.0987	chr11:62805220-62805455	NXF1_P1	NXF1
NEAT1	chr11	1874103825	+	0.520622	-16.1529	chr11:62805220-62805455	NXF1_P1	NXF1					NEAT1
NEBL	chr10	1696057816	-	1.13904	-36.837	chr11:62805220-62805455	NXF1_P1	NXF1
NECAB2	chr16	2484410849	+	0.826394	-8.6346	chr11:62805220-62805455	NXF1_P1	NXF1
NEDD9	chr6	1072580672	-	1.54621	-14.5594	chr11:62805220-62805455	NXF1_P1	NXF1
NEFL	chr8	1416307386	-	0.273397	-10.1611	chr11:62805220-62805455	NXF1_P1	NXF1
NEIL2	chr8	1403119915	+	0.969754	-11.4977	chr11:62805220-62805455	NXF1_P1	NXF1
NEUROG1	chr5	1015196014	-	0.597263	-11.4034	chr11:62805220-62805455	NXF1_P1	NXF1			NEUROG1	NEUROG1
NFAT5	chr16	2470007311	+	0.421036	-13.6369	chr11:62805220-62805455	NXF1_P1	NXF1				NFAT5
NFE2L2	chr2	426349119	-	0.708888	-24.1469	chr11:62805220-62805455	NXF1_P1	NXF1				NFE2L2
NHS	chrX	2892376942	+	0.342043	-10.9981	chr11:62805220-62805455	NXF1_P1	NXF1
NID1	chr1	236065162	-	0.794101	-8.83824	chr11:62805220-62805455	NXF1_P1	NXF1
NIPA2	chr15	2321289669	+	0.344892	-9.39118	chr11:62805220-62805455	NXF1_P1	NXF1	NIPA2	2
NKAIN1	chr1	31239554	-	0.194703	-8.51698	chr11:62805220-62805455	NXF1_P1	NXF1
NKAIN3	chr8	1453598867	+	-0.529541	-10.4996	chr11:62805220-62805455	NXF1_P1	NXF1
NLGN1	chr3	664546235	+	-0.408543	-9.79549	chr11:62805220-62805455	NXF1_P1	NXF1	NLGN1	2	NLGN1
NME3	chr16	2402213947	-	0.397458	-9.34775	chr11:62805220-62805455	NXF1_P1	NXF1
NOL9	chr1	6554535	-	0.400054	-9.38471	chr11:62805220-62805455	NXF1_P1	NXF1
NQO1	chr16	2470169168	-	1.67743	-18.8315	chr11:62805220-62805455	NXF1_P1	NXF1
NR2F2	chr15	2394776966	+	0.503143	-21.3543	chr11:62805220-62805455	NXF1_P1	NXF1				NR2F2
NRG1	chr8	1422989662	+	0.725805	-25.9239	chr11:62805220-62805455	NXF1_P1	NXF1			NRG1
NRG2	chr5	1019703364	-	0.869665	-9.11549	chr11:62805220-62805455	NXF1_P1	NXF1			NRG2
NRG3	chr10	1756758943	+	0.957493	-32.3756	chr11:62805220-62805455	NXF1_P1	NXF1			NRG3
NRN1	chr6	1067205929	-	1.11895	-14.8857	chr11:62805220-62805455	NXF1_P1	NXF1
NRP2	chr2	454638412	+	1.04806	-19.4079	chr11:62805220-62805455	NXF1_P1	NXF1	NRP2	2	NRP2
NRXN1	chr2	300181997	-	0.176584	-10.3656	chr11:62805220-62805455	NXF1_P1	NXF1	NRXN1	1	NRXN1
NSUN2	chr5	886293356	-	0.280816	-10.1979	chr11:62805220-62805455	NXF1_P1	NXF1
NT5DC1	chr6	1177299173	+	0.313387	-9.43041	chr11:62805220-62805455	NXF1_P1	NXF1
NTMT1	chr9	1666097796	+	0.615642	-15.7087	chr11:62805220-62805455	NXF1_P1	NXF1
NUDT16	chr3	622531622	+	0.513712	-9.47517	chr11:62805220-62805455	NXF1_P1	NXF1
NXPH4	chr12	2000984468	+	0.834217	-11.0474	chr11:62805220-62805455	NXF1_P1	NXF1
OAT	chr10	1799302605	-	0.550186	-22.6818	chr11:62805220-62805455	NXF1_P1	NXF1
OBI1			+	0.44076	-13.0315	chr11:62805220-62805455	NXF1_P1	NXF1
OLFM1	chr9	1671564334	+	0.206683	-9.51207	chr11:62805220-62805455	NXF1_P1	NXF1			OLFM1
OLFM2	chr19	2664347840	-	0.975364	-10.741	chr11:62805220-62805455	NXF1_P1	NXF1			OLFM2
OPCML	chr11	1942213570	-	1.36828	-9.2263	chr11:62805220-62805455	NXF1_P1	NXF1			OPCML
OPTN	chr10	1687983078	+	0.753379	-15.2761	chr11:62805220-62805455	NXF1_P1	NXF1
ORC5	chr7	1336212350	-	0.359547	-10.9103	chr11:62805220-62805455	NXF1_P1	NXF1
OSTF1	chr9	1611577455	+	1.78082	-12.137	chr11:62805220-62805455	NXF1_P1	NXF1
OVCH2	chr11	1816387472	-	2.80009	-9.57048	chr11:62805220-62805455	NXF1_P1	NXF1
OXSM	chr3	516932868	+	1.06334	-8.54864	chr11:62805220-62805455	NXF1_P1	NXF1
PACS1	chr11	1874751414	+	0.538452	-13.7037	chr11:62805220-62805455	NXF1_P1	NXF1	PACS1	1S
PAG1	chr8	1472462344	-	2.66437	-13.1106	chr11:62805220-62805455	NXF1_P1	NXF1
PALM2-AKAP2	chr9	1646269221	+	0.487411	-9.95697	chr11:62805220-62805455	NXF1_P1	NXF1
PARP8	chr5	930325964	+	0.322746	-8.86961	chr11:62805220-62805455	NXF1_P1	NXF1
PATJ	chr1	61742406	+	1.03925	-9.10273	chr11:62805220-62805455	NXF1_P1	NXF1	PATJ	2
PAX3	chr2	471255418	-	1.37512	-15.8351	chr11:62805220-62805455	NXF1_P1	NXF1			PAX3	PAX3
PCAT1	chr8	1517906599	+	0.868408	-9.76785	chr11:62805220-62805455	NXF1_P1	NXF1					PCAT1
PCDH11X	chrX	2966780783	+	0.627969	-18.8344	chr11:62805220-62805455	NXF1_P1	NXF1	PCDH11X	2	PCDH11X
PCDH7	chr4	720165925	+	1.14726	-20.9998	chr11:62805220-62805455	NXF1_P1	NXF1			PCDH7
PCDH9	chr13	2144273427	-	2.16576	-12.8206	chr11:62805220-62805455	NXF1_P1	NXF1	PCDH9	2	PCDH9
PCSK7	chr11	1925913576	-	0.664659	-11.0651	chr11:62805220-62805455	NXF1_P1	NXF1
PDCD6IP	chr3	524948303	+	0.341156	-20.8049	chr11:62805220-62805455	NXF1_P1	NXF1
PDGFA	chr7	1232524599	-	1.22409	-15.7758	chr11:62805220-62805455	NXF1_P1	NXF1
PDGFC	chr4	846416904	-	1.44473	-12.4265	chr11:62805220-62805455	NXF1_P1	NXF1			PDGFC
PDLIM1	chr10	1770174653	-	1.03864	-12.9948	chr11:62805220-62805455	NXF1_P1	NXF1
PDPK1	chr16	2402980181	+	0.788443	-12.226	chr11:62805220-62805455	NXF1_P1	NXF1
PDXDC1	chr16	2415416808	+	0.39882	-16.1079	chr11:62805220-62805455	NXF1_P1	NXF1
PDXK	chr21	2821192165	+	0.543624	-12.4009	chr11:62805220-62805455	NXF1_P1	NXF1
PEA15	chr1	160205337	+	0.435898	-16.5156	chr11:62805220-62805455	NXF1_P1	NXF1
PERP	chr6	1199305835	-	0.897861	-13.3827	chr11:62805220-62805455	NXF1_P1	NXF1
PEX16	chr11	1854599863	-	0.487336	-10.4423	chr11:62805220-62805455	NXF1_P1	NXF1
PEX26	chr22	2842260974	+	0.849848	-10.7523	chr11:62805220-62805455	NXF1_P1	NXF1
PFKP	chr10	1677949962	+	1.20236	-23.151	chr11:62805220-62805455	NXF1_P1	NXF1
PHB	chr17	2540195467	-	0.372082	-13.4421	chr11:62805220-62805455	NXF1_P1	NXF1
PHF21B	chr22	2869193053	-	0.338187	-8.62415	chr11:62805220-62805455	NXF1_P1	NXF1
PHGDH	chr1	119648411	+	0.487516	-13.6666	chr11:62805220-62805455	NXF1_P1	NXF1
PIGG	chr4	689944720	+	0.709903	-10.9324	chr11:62805220-62805455	NXF1_P1	NXF1
PIR	chrX	2890495086	-	0.494824	-13.3667	chr11:62805220-62805455	NXF1_P1	NXF1
PJA2	chr5	989070059	-	0.303764	-13.6586	chr11:62805220-62805455	NXF1_P1	NXF1
PKP3	chr11	1809073665	+	2.11245	-9.15175	chr11:62805220-62805455	NXF1_P1	NXF1
PLAT	chr8	1433558000	-	1.75914	-11.8138	chr11:62805220-62805455	NXF1_P1	NXF1
PLAU	chr10	1748792806	+	2.51596	-26.0227	chr11:62805220-62805455	NXF1_P1	NXF1
PLCH2	chr1	2425980	+	0.73308	-10.9093	chr11:62805220-62805455	NXF1_P1	NXF1
PLCXD3	chr5	921170693	-	1.34782	-12.5569	chr11:62805220-62805455	NXF1_P1	NXF1
PLS3	chrX	2990562696	+	0.334102	-17.7523	chr11:62805220-62805455	NXF1_P1	NXF1
PLXNA4	chr7	1364652991	-	1.42553	-12.5537	chr11:62805220-62805455	NXF1_P1	NXF1	PLXNA4	2
PMP22	chr17	2506045919	-	1.28739	-11.4424	chr11:62805220-62805455	NXF1_P1	NXF1
PMVK	chr1	154936991	-	0.500158	-8.51511	chr11:62805220-62805455	NXF1_P1	NXF1
POLR3H	chr22	2865727660	-	0.513849	-12.9617	chr11:62805220-62805455	NXF1_P1	NXF1
POU4F1	chr13	2155646542	-	2.28652	-17.9627	chr11:62805220-62805455	NXF1_P1	NXF1				POU4F1
PPARG	chr3	503437319	+	2.89194	-15.0867	chr11:62805220-62805455	NXF1_P1	NXF1				PPARG
PPFIBP1	chr12	1971291104	+	0.615153	-14.8044	chr11:62805220-62805455	NXF1_P1	NXF1
PPIB	chr15	2362614233	-	0.348859	-23.3273	chr11:62805220-62805455	NXF1_P1	NXF1
PPM1H	chr12	2006702710	-	1.02764	-10.6144	chr11:62805220-62805455	NXF1_P1	NXF1
PPP1R15A	chr19	2703283680	+	0.43251	-16.9796	chr11:62805220-62805455	NXF1_P1	NXF1
PPP2CB	chr8	1422164590	-	0.34052	-9.02927	chr11:62805220-62805455	NXF1_P1	NXF1
PPP2R2A	chr8	1417641767	+	0.508252	-10.1168	chr11:62805220-62805455	NXF1_P1	NXF1
PPP2R5B	chr11	1873598604	+	0.726467	-9.13361	chr11:62805220-62805455	NXF1_P1	NXF1
PPP3CA	chr4	790793788	-	0.425218	-15.3784	chr11:62805220-62805455	NXF1_P1	NXF1	PPP3CA	3S
PRKAR2A	chr3	539997797	-	0.323862	-9.49494	chr11:62805220-62805455	NXF1_P1	NXF1
PRKCA	chr17	2557083198	+	1.37807	-19.2551	chr11:62805220-62805455	NXF1_P1	NXF1	PRKCA	2
PRKG1	chr10	1725874520	+	0.35286	-8.91551	chr11:62805220-62805455	NXF1_P1	NXF1
PROS1	chr3	585124017	-	1.11198	-11.3897	chr11:62805220-62805455	NXF1_P1	NXF1
PRSS23	chr11	1895472110	+	-0.47423	-22.3899	chr11:62805220-62805455	NXF1_P1	NXF1
PRXL2C			+	1.32606	-10.1983	chr11:62805220-62805455	NXF1_P1	NXF1
PSMB8	chr6	1094043027	-	2.77467	-8.67057	chr11:62805220-62805455	NXF1_P1	NXF1
PSMD13	chr11	1808917597	+	0.276741	-9.98178	chr11:62805220-62805455	NXF1_P1	NXF1
PSMF1	chr20	2714142167	+	0.280101	-10.352	chr11:62805220-62805455	NXF1_P1	NXF1
PSMG1	chr21	2816656922	-	0.662017	-17.576	chr11:62805220-62805455	NXF1_P1	NXF1
PTDSS2	chr11	1809129319	+	0.658168	-13.6828	chr11:62805220-62805455	NXF1_P1	NXF1
PTEN	chr10	1762746742	+	0.289454	-8.91467	chr11:62805220-62805455	NXF1_P1	NXF1	PTEN	1S
PTPMT1	chr11	1856246481	+	0.723063	-10.9166	chr11:62805220-62805455	NXF1_P1	NXF1
PTPN14	chr1	214552449	-	0.614166	-13.4472	chr11:62805220-62805455	NXF1_P1	NXF1			PTPN14
PTPRD	chr9	1547101635	-	0.22997	-10.9369	chr11:62805220-62805455	NXF1_P1	NXF1	PTPRD	2	PTPRD
PTPRU	chr1	29236516	+	0.62101	-8.83513	chr11:62805220-62805455	NXF1_P1	NXF1			PTPRU
PUM3	chr9	1539333153	-	0.404173	-11.241	chr11:62805220-62805455	NXF1_P1	NXF1
PURA	chr5	1019767842	+	0.606917	-11.6674	chr11:62805220-62805455	NXF1_P1	NXF1				PURA
PWWP2B	chr10	1807280797	+	2.20353	-11.2377	chr11:62805220-62805455	NXF1_P1	NXF1
RAB11FIP1	chr8	1429249743	-	0.783751	-8.60297	chr11:62805220-62805455	NXF1_P1	NXF1
RAB15	chr14	2256380536	-	0.351373	-9.28258	chr11:62805220-62805455	NXF1_P1	NXF1
RAB25	chr1	156061160	+	2.06793	-19.7689	chr11:62805220-62805455	NXF1_P1	NXF1
RAB30	chr11	1891752974	-	0.805351	-14.881	chr11:62805220-62805455	NXF1_P1	NXF1
RAB31	chr18	2583746168	+	0.875651	-11.1527	chr11:62805220-62805455	NXF1_P1	NXF1
RAB34	chr17	2519498991	-	0.493369	-11.5482	chr11:62805220-62805455	NXF1_P1	NXF1
RAB3C	chr5	938242286	+	0.272971	-8.65475	chr11:62805220-62805455	NXF1_P1	NXF1
RAB6A	chr11	1882442188	-	0.444456	-14.9061	chr11:62805220-62805455	NXF1_P1	NXF1
RAB6B	chr3	625045787	-	0.763666	-8.61054	chr11:62805220-62805455	NXF1_P1	NXF1
RABGGTB	chr1	75786197	+	0.429745	-11.0417	chr11:62805220-62805455	NXF1_P1	NXF1
RALBP1	chr18	2583513012	+	0.367416	-10.0209	chr11:62805220-62805455	NXF1_P1	NXF1
RAP1GDS1	chr4	787706894	+	0.250828	-11.1701	chr11:62805220-62805455	NXF1_P1	NXF1
RASSF8	chr12	1969726702	+	0.333579	-8.81541	chr11:62805220-62805455	NXF1_P1	NXF1
RASSF8-AS1			+	0.561299	-9.40685	chr11:62805220-62805455	NXF1_P1	NXF1					RASSF8-AS1
RB1	chr13	2125346708	+	0.265278	-10.9613	chr11:62805220-62805455	NXF1_P1	NXF1				RB1
RBFOX1	chr16	2405682019	+	0.399068	-13.6227	chr11:62805220-62805455	NXF1_P1	NXF1	RBFOX1	2
RBM26	chr13	2156449459	-	0.251965	-10.4139	chr11:62805220-62805455	NXF1_P1	NXF1
RBM3	chrX	2923575971	+	0.366701	-18.9095	chr11:62805220-62805455	NXF1_P1	NXF1			RBM3
RBMS1	chr2	409450216	-	0.301698	-15.8429	chr11:62805220-62805455	NXF1_P1	NXF1			RBMS1	RBMS1
RBMS3	chr3	519724742	+	1.45426	-15.2021	chr11:62805220-62805455	NXF1_P1	NXF1			RBMS3
RBP1	chr3	630689780	-	0.493566	-19.8442	chr11:62805220-62805455	NXF1_P1	NXF1
RCAN1	chr21	2812088213	-	1.24261	-14.2415	chr11:62805220-62805455	NXF1_P1	NXF1				RCAN1
RECQL	chr12	1965269342	-	0.404766	-10.1014	chr11:62805220-62805455	NXF1_P1	NXF1
REEP5	chr5	992582604	-	0.452292	-9.36101	chr11:62805220-62805455	NXF1_P1	NXF1
RELCH			+	0.33471	-8.73612	chr11:62805220-62805455	NXF1_P1	NXF1
REXO2	chr11	1923120437	+	0.300484	-10.2955	chr11:62805220-62805455	NXF1_P1	NXF1
RGL1	chr1	183636085	+	0.426414	-12.1956	chr11:62805220-62805455	NXF1_P1	NXF1
RHOB	chr2	269403496	+	0.680974	-23.7853	chr11:62805220-62805455	NXF1_P1	NXF1
RHOJ	chr14	2254611424	+	3.52714	-15.81	chr11:62805220-62805455	NXF1_P1	NXF1
RIMBP2	chr12	2074483954	-	1.54876	-12.9634	chr11:62805220-62805455	NXF1_P1	NXF1
RIMS2	chr8	1494851024	+	0.250866	-14.5025	chr11:62805220-62805455	NXF1_P1	NXF1	RIMS2	3S
RING1	chr6	1094406819	+	0.548326	-12.6074	chr11:62805220-62805455	NXF1_P1	NXF1
RIPK4	chr21	2819240177	-	3.15198	-11.1599	chr11:62805220-62805455	NXF1_P1	NXF1
RIPOR1			+	0.46558	-12.2768	chr11:62805220-62805455	NXF1_P1	NXF1
RIPOR2	chr6	1086240494	-	1.66413	-12.2383	chr11:62805220-62805455	NXF1_P1	NXF1
RMC1			+	0.584287	-12.5692	chr11:62805220-62805455	NXF1_P1	NXF1
RNF180	chr5	943825909	+	0.547656	-9.50287	chr11:62805220-62805455	NXF1_P1	NXF1
RNMT	chr18	2587764663	+	0.34037	-16.7922	chr11:62805220-62805455	NXF1_P1	NXF1
ROBO3	chr11	1933546437	+	0.64586	-15.4244	chr11:62805220-62805455	NXF1_P1	NXF1			ROBO3
ROCK2	chr2	260304752	-	0.458193	-11.279	chr11:62805220-62805455	NXF1_P1	NXF1
RPP25	chr15	2373408492	-	1.2809	-13.9306	chr11:62805220-62805455	NXF1_P1	NXF1
RPRM	chr2	402435230	-	1.25771	-10.0143	chr11:62805220-62805455	NXF1_P1	NXF1
RRAS	chr19	2704051489	-	1.59913	-13.5563	chr11:62805220-62805455	NXF1_P1	NXF1
RREB1	chr6	1068305921	+	0.828366	-11.4047	chr11:62805220-62805455	NXF1_P1	NXF1				RREB1
RSBN1	chr1	113812476	-	0.354267	-9.16253	chr11:62805220-62805455	NXF1_P1	NXF1
RSU1	chr10	1691701157	-	0.415023	-9.23503	chr11:62805220-62805455	NXF1_P1	NXF1
RUNX1	chr21	2813477738	-	1.23386	-9.50561	chr11:62805220-62805455	NXF1_P1	NXF1			RUNX1	RUNX1
RUSC1	chr1	155320896	+	0.332885	-15.834	chr11:62805220-62805455	NXF1_P1	NXF1
RXRG	chr1	165445355	-	4.85132	-16.0872	chr11:62805220-62805455	NXF1_P1	NXF1				RXRG
RYR2	chr1	237042205	+	0.549733	-13.4242	chr11:62805220-62805455	NXF1_P1	NXF1
S100A10	chr1	151994390	-	1.41602	-29.5713	chr11:62805220-62805455	NXF1_P1	NXF1
S100A11	chr1	152047907	-	2.46463	-31.9526	chr11:62805220-62805455	NXF1_P1	NXF1
S100A4	chr1	153550136	-	1.22282	-9.82948	chr11:62805220-62805455	NXF1_P1	NXF1
S100A6	chr1	153536244	-	1.60368	-17.9628	chr11:62805220-62805455	NXF1_P1	NXF1
S100B	chr21	2824078279	-	4.02571	-22.7202	chr11:62805220-62805455	NXF1_P1	NXF1
SAMD4A	chr14	2245974407	+	0.91282	-15.2297	chr11:62805220-62805455	NXF1_P1	NXF1
SAP130	chr2	376984542	-	0.317091	-10.4447	chr11:62805220-62805455	NXF1_P1	NXF1
SAT1	chrX	2898784695	+	0.853244	-17.784	chr11:62805220-62805455	NXF1_P1	NXF1
SATB1	chr3	509595539	-	0.530736	-9.58847	chr11:62805220-62805455	NXF1_P1	NXF1	SATB1	1S		SATB1
SBDS	chr7	1298999904	-	0.632446	-19.9578	chr11:62805220-62805455	NXF1_P1	NXF1
SCARF2	chr22	2844620880	-	1.76496	-8.85769	chr11:62805220-62805455	NXF1_P1	NXF1
SCHIP1	chr3	650989812	+	0.225337	-9.9906	chr11:62805220-62805455	NXF1_P1	NXF1
SCN3B	chr11	1932336295	-	1.27482	-8.60138	chr11:62805220-62805455	NXF1_P1	NXF1
SCNN1A	chr12	1950145403	-	3.33852	-13.3779	chr11:62805220-62805455	NXF1_P1	NXF1
SCYL2	chr12	2044034813	+	0.234939	-9.27784	chr11:62805220-62805455	NXF1_P1	NXF1
SDC4	chr20	2758377328	-	1.53554	-17.9721	chr11:62805220-62805455	NXF1_P1	NXF1
SDHA	chr5	879878306	+	0.297666	-9.12535	chr11:62805220-62805455	NXF1_P1	NXF1
SELENOI			+	0.468187	-9.17167	chr11:62805220-62805455	NXF1_P1	NXF1
SELENOM			+	0.986015	-15.5305	chr11:62805220-62805455	NXF1_P1	NXF1
SEMA3C	chr7	1312926662	-	2.73431	-21.178	chr11:62805220-62805455	NXF1_P1	NXF1			SEMA3C
SEMA6D	chr15	2345635129	+	0.367214	-11.1071	chr11:62805220-62805455	NXF1_P1	NXF1			SEMA6D
SERPINE1	chr7	1333131392	+	3.77819	-17.3635	chr11:62805220-62805455	NXF1_P1	NXF1	SERPINE1	2
SFMBT2	chr10	1682295115	-	0.759074	-12.2344	chr11:62805220-62805455	NXF1_P1	NXF1
SFRP1	chr8	1432659773	-	-0.457008	-20.8092	chr11:62805220-62805455	NXF1_P1	NXF1
SFXN3	chr10	1775914863	+	3.6153	-10.96	chr11:62805220-62805455	NXF1_P1	NXF1
SGCB	chr4	741483992	-	0.326777	-9.37537	chr11:62805220-62805455	NXF1_P1	NXF1
SH3BGR	chr21	2816918926	+	0.398927	-8.99808	chr11:62805220-62805455	NXF1_P1	NXF1
SH3GL1	chr19	2658811835	-	0.586396	-12.2048	chr11:62805220-62805455	NXF1_P1	NXF1
SH3GL3	chr15	2381898256	+	1.8686	-20.1815	chr11:62805220-62805455	NXF1_P1	NXF1
SHISA6	chr17	2502021825	+	0.787406	-12.8565	chr11:62805220-62805455	NXF1_P1	NXF1
SHISA9	chr16	2413343837	+	1.38188	-29.3666	chr11:62805220-62805455	NXF1_P1	NXF1
SIX1	chr14	2252065569	-	2.73713	-8.93573	chr11:62805220-62805455	NXF1_P1	NXF1				SIX1
SKIDA1	chr10	1696409997	-	0.417871	-10.1501	chr11:62805220-62805455	NXF1_P1	NXF1
SLC10A7	chr4	835967474	-	0.674596	-10.4192	chr11:62805220-62805455	NXF1_P1	NXF1
SLC19A2	chr1	169486003	-	0.604038	-9.20212	chr11:62805220-62805455	NXF1_P1	NXF1
SLC1A5	chr19	2701199882	-	0.82006	-12.2045	chr11:62805220-62805455	NXF1_P1	NXF1
SLC22A15	chr1	115976498	+	0.759234	-9.60773	chr11:62805220-62805455	NXF1_P1	NXF1	SLC22A15	2
SLC24A3	chr20	2732241550	+	2.09915	-17.9817	chr11:62805220-62805455	NXF1_P1	NXF1
SLC25A5	chrX	2994469922	+	0.291943	-16.6782	chr11:62805220-62805455	NXF1_P1	NXF1
SLC2A3	chr12	1951703948	-	0.851681	-14.0117	chr11:62805220-62805455	NXF1_P1	NXF1
SLC2A8	chr9	1663886050	+	0.861894	-12.0701	chr11:62805220-62805455	NXF1_P1	NXF1
SLC39A1	chr1	153968184	-	0.583153	-11.7824	chr11:62805220-62805455	NXF1_P1	NXF1
SLC39A8	chr4	791876768	-	2.10016	-9.98853	chr11:62805220-62805455	NXF1_P1	NXF1
SLC3A2	chr11	1871537153	+	0.598449	-14.3461	chr11:62805220-62805455	NXF1_P1	NXF1
SLC40A1	chr2	438540180	-	2.91046	-12.4381	chr11:62805220-62805455	NXF1_P1	NXF1
SLC50A1	chr1	155135344	+	0.815891	-13.8453	chr11:62805220-62805455	NXF1_P1	NXF1
SLC7A1	chr13	2106638670	-	1.32102	-10.64	chr11:62805220-62805455	NXF1_P1	NXF1
SLC7A11	chr4	827687859	-	1.58602	-18.4973	chr11:62805220-62805455	NXF1_P1	NXF1
SLC7A5	chr16	2488311705	-	1.68571	-17.8535	chr11:62805220-62805455	NXF1_P1	NXF1	SLC7A5	2
SLC8A1	chr2	289567475	-	1.1166	-15.5196	chr11:62805220-62805455	NXF1_P1	NXF1
SLC9A7	chrX	2921760694	-	1.00624	-13.0213	chr11:62805220-62805455	NXF1_P1	NXF1
SLIT1	chr10	1772069549	-	0.963959	-10.1269	chr11:62805220-62805455	NXF1_P1	NXF1			SLIT1
SLIT3	chr5	1048961194	-	2.07472	-16.1904	chr11:62805220-62805455	NXF1_P1	NXF1			SLIT3
SMAP2	chr1	40344850	+	0.73361	-11.1063	chr11:62805220-62805455	NXF1_P1	NXF1	SMAP2	2
SMYD2	chr1	214281102	+	0.678909	-10.7463	chr11:62805220-62805455	NXF1_P1	NXF1				SMYD2
SMYD3	chr1	246507312	-	0.257355	-15.109	chr11:62805220-62805455	NXF1_P1	NXF1				SMYD3
SNAP25	chr20	2723247734	+	0.935351	-10.267	chr11:62805220-62805455	NXF1_P1	NXF1	SNAP25	2
SNCA	chr4	779283825	-	0.540695	-8.67082	chr11:62805220-62805455	NXF1_P1	NXF1
SNHG1	chr11	1871536965	-	0.313035	-12.7313	chr11:62805220-62805455	NXF1_P1	NXF1					SNHG1
SNHG15	chr7	1276991264	-	0.382976	-10.2966	chr11:62805220-62805455	NXF1_P1	NXF1					SNHG15
SNTG1	chr8	1441260065	+	1.98866	-12.9678	chr11:62805220-62805455	NXF1_P1	NXF1
SNX1	chr15	2362545151	+	0.389469	-10.4741	chr11:62805220-62805455	NXF1_P1	NXF1
SNX14	chr6	1146792480	-	0.498197	-11.0028	chr11:62805220-62805455	NXF1_P1	NXF1	SNX14	S
SNX3	chr6	1169459584	-	0.329062	-17.7814	chr11:62805220-62805455	NXF1_P1	NXF1
SNX9	chr6	1218898711	+	0.403563	-8.76442	chr11:62805220-62805455	NXF1_P1	NXF1
SOX10	chr22	2862170476	-	3.55876	-25.941	chr11:62805220-62805455	NXF1_P1	NXF1				SOX10
SP9	chr2	423291368	+	3.43159	-10.9911	chr11:62805220-62805455	NXF1_P1	NXF1				SP9
SPICE1	chr3	604665138	-	0.949465	-14.1905	chr11:62805220-62805455	NXF1_P1	NXF1
SPINT1	chr15	2339295046	+	2.01512	-10.2208	chr11:62805220-62805455	NXF1_P1	NXF1
SPINT2	chr19	2692655323	+	0.379228	-9.96123	chr11:62805220-62805455	NXF1_P1	NXF1
SPNS1	chr16	2429416438	+	0.502366	-10.6594	chr11:62805220-62805455	NXF1_P1	NXF1
SPP1	chr4	777421160	+	1.76759	-10.811	chr11:62805220-62805455	NXF1_P1	NXF1
SPRTN	chr1	231337104	+	0.740421	-13.2547	chr11:62805220-62805455	NXF1_P1	NXF1
SPSB1	chr1	9292880	+	1.05047	-10.1914	chr11:62805220-62805455	NXF1_P1	NXF1
SQSTM1	chr5	1059466463	+	0.623016	-15.4924	chr11:62805220-62805455	NXF1_P1	NXF1
SRD5A3	chr4	744791619	+	0.811766	-11.9299	chr11:62805220-62805455	NXF1_P1	NXF1
SRM	chr1	11060024	-	0.308116	-9.31665	chr11:62805220-62805455	NXF1_P1	NXF1
SRP72	chr4	745912846	+	0.306075	-16.708	chr11:62805220-62805455	NXF1_P1	NXF1
SRP9	chr1	225777813	+	-0.336612	-12.386	chr11:62805220-62805455	NXF1_P1	NXF1
SRRM3	chr7	1308206203	+	0.712324	-10.8576	chr11:62805220-62805455	NXF1_P1	NXF1
SRRM4	chr12	2062749168	+	0.485575	-10.3114	chr11:62805220-62805455	NXF1_P1	NXF1
SSR3	chr3	647705135	-	0.339131	-10.924	chr11:62805220-62805455	NXF1_P1	NXF1
SST	chr3	678820350	-	3.4405	-12.1049	chr11:62805220-62805455	NXF1_P1	NXF1
ST7	chr7	1348957541	+	0.301539	-13.1848	chr11:62805220-62805455	NXF1_P1	NXF1	ST7	2
STAC2	chr17	2530006434	-	2.49036	-23.3568	chr11:62805220-62805455	NXF1_P1	NXF1
STARD7	chr2	345165247	-	0.44099	-15.204	chr11:62805220-62805455	NXF1_P1	NXF1
STC2	chr5	1052989568	-	1.88901	-14.2056	chr11:62805220-62805455	NXF1_P1	NXF1
STEAP3	chr2	368180253	+	2.64182	-10.453	chr11:62805220-62805455	NXF1_P1	NXF1
STK26	chrX	3007024787	+	0.560881	-9.18261	chr11:62805220-62805455	NXF1_P1	NXF1
STK39	chr2	417204563	-	1.5899	-16.2151	chr11:62805220-62805455	NXF1_P1	NXF1	STK39	2
STMN4	chr8	1418608696	-	0.439939	-9.59182	chr11:62805220-62805455	NXF1_P1	NXF1			STMN4
STON2	chr14	2272843775	-	0.665158	-10.6789	chr11:62805220-62805455	NXF1_P1	NXF1
STRIP1	chr1	110031577	+	0.256066	-8.56809	chr11:62805220-62805455	NXF1_P1	NXF1
STT3A	chr11	1934272763	+	0.358497	-13.0671	chr11:62805220-62805455	NXF1_P1	NXF1
STXBP5	chr6	1208402749	+	0.318163	-9.23058	chr11:62805220-62805455	NXF1_P1	NXF1	STXBP5	2	STXBP5
SUCLA2	chr13	2125080950	-	0.287389	-10.2966	chr11:62805220-62805455	NXF1_P1	NXF1
SULF2	chr20	2760815520	-	0.44956	-18.8134	chr11:62805220-62805455	NXF1_P1	NXF1
SULT1A2	chr16	2429039326	-	4.18907	-12.6802	chr11:62805220-62805455	NXF1_P1	NXF1
SULT4A1	chr22	2868045557	-	0.580971	-10.5407	chr11:62805220-62805455	NXF1_P1	NXF1
SUSD2	chr22	2848364313	+	1.60114	-11.2874	chr11:62805220-62805455	NXF1_P1	NXF1
SWAP70	chr11	1818345128	+	0.391012	-8.99794	chr11:62805220-62805455	NXF1_P1	NXF1
SYN2	chr3	503154353	+	1.77141	-12.56	chr11:62805220-62805455	NXF1_P1	NXF1	SYN2	2
SYT14	chr1	209938174	+	0.20905	-9.34925	chr11:62805220-62805455	NXF1_P1	NXF1
SZRD1	chr1	16352575	+	0.401892	-10.9924	chr11:62805220-62805455	NXF1_P1	NXF1
TACC2	chr10	1796872803	+	0.472132	-19.1733	chr11:62805220-62805455	NXF1_P1	NXF1
TAF3	chr10	1682702133	+	0.325536	-13.1897	chr11:62805220-62805455	NXF1_P1	NXF1
TAFA2			+	1.09074	-10.3524	chr11:62805220-62805455	NXF1_P1	NXF1
TAGLN	chr11	1925880372	+	1.08483	-11.6681	chr11:62805220-62805455	NXF1_P1	NXF1
TAGLN2	chr1	159925732	-	1.13959	-24.6315	chr11:62805220-62805455	NXF1_P1	NXF1
TANC1	chr2	407925093	+	0.549445	-9.1214	chr11:62805220-62805455	NXF1_P1	NXF1
TANC2	chr17	2553790118	+	0.430898	-8.87227	chr11:62805220-62805455	NXF1_P1	NXF1	TANC2	1S
TAOK3	chr12	2062140618	-	0.812186	-12.5341	chr11:62805220-62805455	NXF1_P1	NXF1
TAPBP	chr6	1094512711	-	1.04467	-9.16612	chr11:62805220-62805455	NXF1_P1	NXF1
TARS	chr5	913100761	+	0.5558	-15.4802	chr11:62805220-62805455	NXF1_P1	NXF1
TCOF1	chr5	1030017704	+	0.392203	-10.044	chr11:62805220-62805455	NXF1_P1	NXF1
TENT5B			+	1.26617	-8.70329	chr11:62805220-62805455	NXF1_P1	NXF1
TES	chr7	1348214796	+	1.28583	-13.8423	chr11:62805220-62805455	NXF1_P1	NXF1
TFAP2A	chr6	1071617983	-	0.703597	-13.8547	chr11:62805220-62805455	NXF1_P1	NXF1				TFAP2A
TFAP2B	chr6	1112017047	+	2.97393	-18.3678	chr11:62805220-62805455	NXF1_P1	NXF1				TFAP2B
TFG	chr3	591859282	+	0.384338	-13.4715	chr11:62805220-62805455	NXF1_P1	NXF1
TFPI	chr2	436522182	-	2.1359	-72.5286	chr11:62805220-62805455	NXF1_P1	NXF1
TFPT	chr19	2708526963	-	0.596933	-10.2687	chr11:62805220-62805455	NXF1_P1	NXF1
TGFBR1	chr9	1635592950	+	0.247297	-9.66749	chr11:62805220-62805455	NXF1_P1	NXF1
TGFBRAP1	chr2	354286456	-	0.859373	-10.4843	chr11:62805220-62805455	NXF1_P1	NXF1
THBS1	chr15	2338032107	+	2.15477	-20.5364	chr11:62805220-62805455	NXF1_P1	NXF1	THBS1	2
THG1L	chr5	1037391262	+	0.661314	-9.5828	chr11:62805220-62805455	NXF1_P1	NXF1
THOC5	chr22	2853738270	-	0.400162	-12.2746	chr11:62805220-62805455	NXF1_P1	NXF1
THSD7A	chr7	1243836501	-	0.5212	-19.1268	chr11:62805220-62805455	NXF1_P1	NXF1
TIMP3	chr22	2856984755	+	0.454173	-11.4736	chr11:62805220-62805455	NXF1_P1	NXF1
TMCC3	chr12	2038418235	-	0.655756	-8.608	chr11:62805220-62805455	NXF1_P1	NXF1
TMEM132B	chr12	2068954509	+	0.740641	-15.9696	chr11:62805220-62805455	NXF1_P1	NXF1
TMEM132C	chr12	2072035076	+	1.30782	-12.7618	chr11:62805220-62805455	NXF1_P1	NXF1
TMEM141	chr9	1673280267	+	0.433556	-9.72371	chr11:62805220-62805455	NXF1_P1	NXF1
TMEM163	chr2	383675422	-	0.608913	-9.36983	chr11:62805220-62805455	NXF1_P1	NXF1
TMEM30B	chr14	2252689150	-	3.35815	-9.34676	chr11:62805220-62805455	NXF1_P1	NXF1
TMEM38B	chr9	1642183456	+	0.773094	-10.5287	chr11:62805220-62805455	NXF1_P1	NXF1
TMEM63B	chr6	1105325238	+	0.471471	-10.7245	chr11:62805220-62805455	NXF1_P1	NXF1
TMEM64	chr8	1482141908	-	0.726021	-13.154	chr11:62805220-62805455	NXF1_P1	NXF1
TMSB15A	chrX	2977518306	-	-0.68099	-28.2674	chr11:62805220-62805455	NXF1_P1	NXF1
TMTC1	chr12	1973552432	-	0.613298	-20.7924	chr11:62805220-62805455	NXF1_P1	NXF1
TMTC2	chr12	2026454553	+	0.457818	-12.5093	chr11:62805220-62805455	NXF1_P1	NXF1
TNC	chr9	1651607169	-	2.16914	-18.811	chr11:62805220-62805455	NXF1_P1	NXF1			TNC
TNFAIP1	chr17	2519116164	+	0.3184	-11.1304	chr11:62805220-62805455	NXF1_P1	NXF1
TNFRSF12A	chr16	2403460662	+	1.3276	-14.3088	chr11:62805220-62805455	NXF1_P1	NXF1
TNFRSF21	chr6	1108508229	-	0.386466	-10.4549	chr11:62805220-62805455	NXF1_P1	NXF1			TNFRSF21
TNIK	chr3	662610359	-	1.50718	-20.4476	chr11:62805220-62805455	NXF1_P1	NXF1
TNS3	chr7	1279586861	-	1.28539	-15.0314	chr11:62805220-62805455	NXF1_P1	NXF1
TOB2	chr22	2865630077	-	0.411677	-10.7934	chr11:62805220-62805455	NXF1_P1	NXF1
TOX4	chr14	2212883907	+	0.401996	-10.507	chr11:62805220-62805455	NXF1_P1	NXF1				TOX4
TPM1	chr15	2361493660	+	0.668218	-11.9091	chr11:62805220-62805455	NXF1_P1	NXF1
TRAM2	chr6	1113775239	-	0.591512	-10.7439	chr11:62805220-62805455	NXF1_P1	NXF1
TRAP1	chr16	2404159814	-	0.359647	-10.1702	chr11:62805220-62805455	NXF1_P1	NXF1	TRAP1	3
TRAPPC2L	chr16	2489298437	+	0.414111	-19.4253	chr11:62805220-62805455	NXF1_P1	NXF1	TRAPPC2L	3
TRHR	chr8	1500436897	+	3.63741	-10.0681	chr11:62805220-62805455	NXF1_P1	NXF1
TRIO	chr5	893803767	+	0.371336	-11.9046	chr11:62805220-62805455	NXF1_P1	NXF1	TRIO	1
TRMT5	chr14	2252388668	-	0.544292	-8.78722	chr11:62805220-62805455	NXF1_P1	NXF1
TSEN34	chr19	2708601226	+	0.267753	-9.24569	chr11:62805220-62805455	NXF1_P1	NXF1
TTC29	chr4	836391392	-	1.44881	-10.5857	chr11:62805220-62805455	NXF1_P1	NXF1
TTC37	chr5	975215072	-	0.251461	-11.7826	chr11:62805220-62805455	NXF1_P1	NXF1
TUBB2A	chr6	1064355850	-	0.498523	-22.9521	chr11:62805220-62805455	NXF1_P1	NXF1
TUBB6	chr18	2586345672	+	0.847455	-17.0072	chr11:62805220-62805455	NXF1_P1	NXF1
TXN	chr9	1646745552	-	0.379178	-11.9802	chr11:62805220-62805455	NXF1_P1	NXF1
TXNDC5	chr6	1069109138	-	0.54234	-13.6661	chr11:62805220-62805455	NXF1_P1	NXF1
TXNRD1	chr12	2047983452	+	0.403054	-17.4704	chr11:62805220-62805455	NXF1_P1	NXF1
TXNRD2	chr22	2844125046	-	2.04094	-9.66905	chr11:62805220-62805455	NXF1_P1	NXF1
U91319.1	chr16	2413688533	+	1.47861	-10.7891	chr11:62805220-62805455	NXF1_P1	NXF1
UBE2J1	chr6	1150551172	-	0.317367	-8.64998	chr11:62805220-62805455	NXF1_P1	NXF1
UBE2O	chr17	2567233768	-	0.55479	-10.5993	chr11:62805220-62805455	NXF1_P1	NXF1
UBE2Q1	chr1	154559028	-	0.402571	-9.02493	chr11:62805220-62805455	NXF1_P1	NXF1
UBE4A	chr11	1927040636	+	0.296524	-8.81683	chr11:62805220-62805455	NXF1_P1	NXF1
UBR3	chr2	418783880	+	0.283972	-11.6524	chr11:62805220-62805455	NXF1_P1	NXF1	UBR3	2
UGCG	chr9	1648385678	+	0.742214	-12.7785	chr11:62805220-62805455	NXF1_P1	NXF1
UNC5C	chr4	784994716	-	0.865219	-9.11356	chr11:62805220-62805455	NXF1_P1	NXF1			UNC5C
UNC5D	chr8	1426585733	+	0.892864	-22.5053	chr11:62805220-62805455	NXF1_P1	NXF1	UNC5D	3	UNC5D
UPP1	chr7	1280092931	+	1.23395	-9.3551	chr11:62805220-62805455	NXF1_P1	NXF1
USP10	chr16	2485142195	+	0.31244	-15.536	chr11:62805220-62805455	NXF1_P1	NXF1
USP14	chr18	2574196386	+	0.278861	-16.0802	chr11:62805220-62805455	NXF1_P1	NXF1
USP21	chr1	161159450	+	1.02603	-9.48025	chr11:62805220-62805455	NXF1_P1	NXF1
USP4	chr3	540490663	-	0.340057	-8.84082	chr11:62805220-62805455	NXF1_P1	NXF1
USP46	chr4	742104845	-	0.573219	-13.1476	chr11:62805220-62805455	NXF1_P1	NXF1
UTP23	chr8	1508116779	+	0.743931	-9.88698	chr11:62805220-62805455	NXF1_P1	NXF1
VASH2	chr1	212950520	+	0.799351	-8.95414	chr11:62805220-62805455	NXF1_P1	NXF1
VCL	chr10	1748878822	+	0.378511	-10.0643	chr11:62805220-62805455	NXF1_P1	NXF1
VGF	chr7	1333169896	-	1.60076	-18.2769	chr11:62805220-62805455	NXF1_P1	NXF1			VGF
VPS37A	chr8	1408596847	+	0.250306	-11.5011	chr11:62805220-62805455	NXF1_P1	NXF1
WARS	chr14	2291784115	-	0.382684	-11.221	chr11:62805220-62805455	NXF1_P1	NXF1
WDR1	chr4	699562459	-	0.371863	-17.8898	chr11:62805220-62805455	NXF1_P1	NXF1
WDR5	chr9	1670624277	+	0.5942	-13.1059	chr11:62805220-62805455	NXF1_P1	NXF1	WDR5	S	WDR5
WDR62	chr19	2690466169	+	0.798448	-11.3303	chr11:62805220-62805455	NXF1_P1	NXF1			WDR62
WEE1	chr11	1818254732	+	0.629203	-16.7284	chr11:62805220-62805455	NXF1_P1	NXF1
WWC2	chr4	872544803	+	0.500131	-11.2947	chr11:62805220-62805455	NXF1_P1	NXF1
WWTR1	chr3	640886665	-	1.02722	-9.91156	chr11:62805220-62805455	NXF1_P1	NXF1
XBP1	chr22	2852983651	-	0.53781	-17.6355	chr11:62805220-62805455	NXF1_P1	NXF1				XBP1
XKR4	chr8	1446452665	+	0.634575	-18.4838	chr11:62805220-62805455	NXF1_P1	NXF1
YARS	chr1	32818153	-	0.499974	-18.758	chr11:62805220-62805455	NXF1_P1	NXF1
YBX3	chr12	1954490985	-	0.357268	-13.4019	chr11:62805220-62805455	NXF1_P1	NXF1				YBX3
YIF1B	chr19	2692728561	-	0.294626	-10.3866	chr11:62805220-62805455	NXF1_P1	NXF1
ZBTB10	chr8	1471835895	+	0.482955	-11.1026	chr11:62805220-62805455	NXF1_P1	NXF1				ZBTB10
ZCCHC7	chr9	1573609451	+	0.509955	-18.1775	chr11:62805220-62805455	NXF1_P1	NXF1
ZDHHC2	chr8	1408506305	+	0.463525	-9.35029	chr11:62805220-62805455	NXF1_P1	NXF1
ZFP36L2	chr2	292183031	-	0.989499	-18.6868	chr11:62805220-62805455	NXF1_P1	NXF1				ZFP36L2
ZFP42	chr4	877441281	+	1.91274	-14.8368	chr11:62805220-62805455	NXF1_P1	NXF1				ZFP42
ZIM2	chr19	2711252017	-	0.531419	-9.06982	chr11:62805220-62805455	NXF1_P1	NXF1				ZIM2
ZKSCAN7-AS1			+	0.902186	-10.7267	chr11:62805220-62805455	NXF1_P1	NXF1					ZKSCAN7-AS1
ZMAT3	chr3	670222230	-	0.586532	-9.08879	chr11:62805220-62805455	NXF1_P1	NXF1				ZMAT3
ZMIZ1	chr10	1753952664	+	0.278456	-11.8403	chr11:62805220-62805455	NXF1_P1	NXF1	ZMIZ1	2S
ZNF106	chr15	2340942151	-	0.549345	-17.8745	chr11:62805220-62805455	NXF1_P1	NXF1
ZNF148	chr3	616525305	-	0.473409	-13.8438	chr11:62805220-62805455	NXF1_P1	NXF1				ZNF148
ZNF330	chr4	830666397	+	0.489863	-13.5364	chr11:62805220-62805455	NXF1_P1	NXF1				ZNF330
ZNF385D-AS2			+	2.6598	-13.1154	chr11:62805220-62805455	NXF1_P1	NXF1					ZNF385D-AS2	ZNF385D-AS2
ZNF444	chr19	2710543887	+	0.401215	-8.53918	chr11:62805220-62805455	NXF1_P1	NXF1				ZNF444
ZNF609	chr15	2362911770	+	0.222066	-11.0076	chr11:62805220-62805455	NXF1_P1	NXF1			ZNF609	ZNF609
ZNRD1	chr6	1091257223	+	0.223489	-9.94354	chr11:62805220-62805455	NXF1_P1	NXF1
ZNRF2	chr7	1262288610	+	0.414438	-11.0493	chr11:62805220-62805455	NXF1_P1	NXF1
ZYX	chr7	1375385383	+	0.392704	-15.2027	chr11:62805220-62805455	NXF1_P1	NXF1
AATF	chr17	2527729437	+	0.280192	-8.95877	chr11:62798798-62799276	NXF1_P2	NXF1				AATF
AC011442.1			+	3.59945	-21.8998	chr11:62798798-62799276	NXF1_P2	NXF1
AC099661.1			+	2.71119	-18.1241	chr11:62798798-62799276	NXF1_P2	NXF1
AL023553.1			+	2.62776	-8.55842	chr11:62798798-62799276	NXF1_P2	NXF1
CCDC74B	chr2	379101556	-	1.64222	-9.08277	chr11:62798798-62799276	NXF1_P2	NXF1
CDHR1	chr10	1759078264	+	2.32411	-10.9285	chr11:62798798-62799276	NXF1_P2	NXF1			CDHR1
EPS15	chr1	51519328	-	0.503829	-8.56874	chr11:62798798-62799276	NXF1_P2	NXF1
ESRRA	chr11	1872986623	+	-2.63295	-8.70334	chr11:62798798-62799276	NXF1_P2	NXF1				ESRRA
GNAQ	chr9	1614520370	-	0.339937	-8.63796	chr11:62798798-62799276	NXF1_P2	NXF1
GPATCH1	chr19	2687492168	+	0.916422	-9.25747	chr11:62798798-62799276	NXF1_P2	NXF1
LINC00640			+	2.77732	-21.0655	chr11:62798798-62799276	NXF1_P2	NXF1					LINC00640
LINC02166			+	3.24893	-13.8763	chr11:62798798-62799276	NXF1_P2	NXF1					LINC02166
MAN2B1	chr19	2667078030	-	0.640552	-9.01117	chr11:62798798-62799276	NXF1_P2	NXF1
MAP2K6	chr17	2560195260	+	0.316746	-11.0462	chr11:62798798-62799276	NXF1_P2	NXF1
MYL9	chr20	2749570388	+	-0.909335	-11.3899	chr11:62798798-62799276	NXF1_P2	NXF1
PCMT1	chr6	1210947767	+	0.384293	-9.3406	chr11:62798798-62799276	NXF1_P2	NXF1
SEPTIN6			+	0.368552	-8.77597	chr11:62798798-62799276	NXF1_P2	NXF1
TTBK2	chr15	2341371837	-	0.671422	-11.2159	chr11:62798798-62799276	NXF1_P2	NXF1
AC097713.1			+	1.15888	-11.0621	chr7:8433615-8434794	NXPH1_P1P2	NXPH1
ADGB	chr6	1207797289	+	1.85852	-8.50983	chr7:8433615-8434794	NXPH1_P1P2	NXPH1
AL121928.1			+	2.15263	-8.87957	chr7:8433615-8434794	NXPH1_P1P2	NXPH1
DNAJC4	chr11	1872911329	+	0.27761	-9.59954	chr7:8433615-8434794	NXPH1_P1P2	NXPH1
EAF2	chr3	612985134	+	1.17325	-9.71665	chr7:8433615-8434794	NXPH1_P1P2	NXPH1
FGF2	chr4	812272218	+	0.264666	-8.96744	chr7:8433615-8434794	NXPH1_P1P2	NXPH1			FGF2
FXYD7	chr19	2689554538	+	0.343252	-8.76839	chr7:8433615-8434794	NXPH1_P1P2	NXPH1
GDPGP1			+	0.626121	-10.0439	chr7:8433615-8434794	NXPH1_P1P2	NXPH1
GOLGA3	chr12	2076596531	-	0.396734	-11.9195	chr7:8433615-8434794	NXPH1_P1P2	NXPH1
HS3ST2	chr16	2423256394	+	0.38242	-9.7937	chr7:8433615-8434794	NXPH1_P1P2	NXPH1
HYDIN	chr16	2471672939	-	0.344037	-8.5757	chr7:8433615-8434794	NXPH1_P1P2	NXPH1	HYDIN	2
IFT122	chr3	620589987	+	0.289738	-9.84179	chr7:8433615-8434794	NXPH1_P1P2	NXPH1
KLHL36	chr16	2485090742	+	0.460202	-8.5052	chr7:8433615-8434794	NXPH1_P1P2	NXPH1
LINC00578			+	1.24409	-10.1964	chr7:8433615-8434794	NXPH1_P1P2	NXPH1					LINC00578
LINC02245			+	0.271586	-9.22061	chr7:8433615-8434794	NXPH1_P1P2	NXPH1					LINC02245
MLF1	chr3	649721114	+	0.377166	-12.9218	chr7:8433615-8434794	NXPH1_P1P2	NXPH1
MUC12	chr7	1332973926	+	0.265368	-11.4947	chr7:8433615-8434794	NXPH1_P1P2	NXPH1	MUC12	2
NACC2	chr9	1672584197	-	0.761309	-9.68159	chr7:8433615-8434794	NXPH1_P1P2	NXPH1				NACC2
PTGR2	chr14	2265259154	+	0.389464	-9.55474	chr7:8433615-8434794	NXPH1_P1P2	NXPH1
RANBP10	chr16	2468248869	-	0.272506	-12.798	chr7:8433615-8434794	NXPH1_P1P2	NXPH1
RBM47	chr4	730076385	-	0.507877	-9.30345	chr7:8433615-8434794	NXPH1_P1P2	NXPH1			RBM47
SNAI2	chr8	1440272016	-	0.825255	-8.70228	chr7:8433615-8434794	NXPH1_P1P2	NXPH1				SNAI2
SOCS5	chr2	295655374	+	0.38105	-9.29642	chr7:8433615-8434794	NXPH1_P1P2	NXPH1
SWT1	chr1	185157080	+	0.325104	-10.0743	chr7:8433615-8434794	NXPH1_P1P2	NXPH1
TCHH	chr1	152115454	-	1.03822	-8.80985	chr7:8433615-8434794	NXPH1_P1P2	NXPH1
TPGS1	chr19	2654918785	+	0.401126	-17.4306	chr7:8433615-8434794	NXPH1_P1P2	NXPH1
VARS	chr6	1092994277	-	0.292477	-10.3909	chr7:8433615-8434794	NXPH1_P1P2	NXPH1
WDR44	chrX	2993347595	+	0.236002	-9.81701	chr7:8433615-8434794	NXPH1_P1P2	NXPH1
ZNF587	chr19	2712261145	+	0.21703	-9.97813	chr7:8433615-8434794	NXPH1_P1P2	NXPH1				ZNF587
AC007938.3			+	1.91325	-12.6327	chr1:228208036-228208460	OBSCN_P1P2	OBSCN
ATCAY	chr19	2658291152	+	0.33785	-13.4519	chr1:228208036-228208460	OBSCN_P1P2	OBSCN
C1orf21	chr1	184387058	+	0.293143	-9.20385	chr1:228208036-228208460	OBSCN_P1P2	OBSCN
CHMP5	chr9	1569753791	+	0.27843	-8.5216	chr1:228208036-228208460	OBSCN_P1P2	OBSCN
DNAJC10	chr2	431672463	+	0.433515	-10.7572	chr1:228208036-228208460	OBSCN_P1P2	OBSCN
DPH5	chr1	101026088	-	0.544139	-8.55757	chr1:228208036-228208460	OBSCN_P1P2	OBSCN
ETV3	chr1	157138474	-	0.605715	-8.60731	chr1:228208036-228208460	OBSCN_P1P2	OBSCN				ETV3
FP671120.4			+	0.373578	-8.65022	chr1:228208036-228208460	OBSCN_P1P2	OBSCN
HINT2	chr9	1572304266	-	0.416125	-10.1818	chr1:228208036-228208460	OBSCN_P1P2	OBSCN
MFHAS1	chr8	1400243921	-	0.400862	-9.33776	chr1:228208036-228208460	OBSCN_P1P2	OBSCN
PGGHG			+	2.30749	-12.109	chr1:228208036-228208460	OBSCN_P1P2	OBSCN
RBP1	chr3	630689780	-	0.308113	-8.67677	chr1:228208036-228208460	OBSCN_P1P2	OBSCN
SLC4A7	chr3	518634371	-	0.351375	-10.072	chr1:228208036-228208460	OBSCN_P1P2	OBSCN
ATP6V0B	chr1	43974487	+	0.269973	-8.80707	chrX:129540247-129540766	OCRL_P1P2	OCRL
CNTN4	chr3	493248764	+	0.289224	-8.71231	chrX:129540247-129540766	OCRL_P1P2	OCRL	CNTN4	2	CNTN4
CST3	chr20	2736667377	-	0.209705	-13.4252	chrX:129540247-129540766	OCRL_P1P2	OCRL
DUSP1	chr5	1052431260	-	0.380906	-10.1775	chrX:129540247-129540766	OCRL_P1P2	OCRL
FAM49A	chr2	265622753	-	0.962418	-9.63206	chrX:129540247-129540766	OCRL_P1P2	OCRL
FRS3	chr6	1102984866	-	1.34772	-10.3057	chrX:129540247-129540766	OCRL_P1P2	OCRL
GLT1D1	chr12	2072621100	+	0.578932	-8.56574	chrX:129540247-129540766	OCRL_P1P2	OCRL
HIST2H2BE	chr1	149886652	-	0.653377	-8.8992	chrX:129540247-129540766	OCRL_P1P2	OCRL
HMGCS1	chr5	922973577	-	0.217616	-8.73803	chrX:129540247-129540766	OCRL_P1P2	OCRL
NEFL	chr8	1416307386	-	0.294468	-14.7726	chrX:129540247-129540766	OCRL_P1P2	OCRL
NEFM	chr8	1416263288	+	0.165218	-11.0625	chrX:129540247-129540766	OCRL_P1P2	OCRL
OBSCN	chr1	228208130	+	0.685354	-8.70086	chrX:129540247-129540766	OCRL_P1P2	OCRL
OCRL	chrX	3004541371	+	-2.24273	-14.2112	chrX:129540247-129540766	OCRL_P1P2	OCRL	OCRL	S
PANK4	chr1	2526628	-	1.11338	-12.0352	chrX:129540247-129540766	OCRL_P1P2	OCRL
PCDH17	chr13	2134674792	+	0.326933	-9.45665	chrX:129540247-129540766	OCRL_P1P2	OCRL			PCDH17
PLEKHO1	chr1	150149183	+	0.244426	-11.2116	chrX:129540247-129540766	OCRL_P1P2	OCRL
PPP1R15A	chr19	2703283680	+	0.431138	-9.40387	chrX:129540247-129540766	OCRL_P1P2	OCRL
PPP2R3B	chrX	2875388477	-	0.649826	-8.73718	chrX:129540247-129540766	OCRL_P1P2	OCRL
RIOK3	chr18	2597490826	+	0.253923	-9.3499	chrX:129540247-129540766	OCRL_P1P2	OCRL
RNF180	chr5	943825909	+	0.755302	-11.0334	chrX:129540247-129540766	OCRL_P1P2	OCRL
SPEG	chr2	468391268	+	1.52756	-13.5017	chrX:129540247-129540766	OCRL_P1P2	OCRL
STUB1	chr16	2401122441	+	0.271083	-11.2107	chrX:129540247-129540766	OCRL_P1P2	OCRL
THBS3	chr1	155209051	-	0.313962	-12.3584	chrX:129540247-129540766	OCRL_P1P2	OCRL
WNK2	chr9	1629673828	+	0.561876	-16.5557	chrX:129540247-129540766	OCRL_P1P2	OCRL
ZBTB11-AS1			+	0.777782	-9.82925	chrX:129540247-129540766	OCRL_P1P2	OCRL					ZBTB11-AS1
ABCC4	chr13	2172344457	-	0.281869	-10.8922	chrX:13734772-13734968	OFD1_P1P2	OFD1
ABRAXAS1			+	0.368801	-11.9142	chrX:13734772-13734968	OFD1_P1P2	OFD1
AC005908.3			+	-0.72276	-8.95331	chrX:13734772-13734968	OFD1_P1P2	OFD1
AC007529.2			+	1.55276	-11.1876	chrX:13734772-13734968	OFD1_P1P2	OFD1
AC008105.3			+	-1.27264	-15.5785	chrX:13734772-13734968	OFD1_P1P2	OFD1
AC068051.1			+	-0.951161	-17.5048	chrX:13734772-13734968	OFD1_P1P2	OFD1
AC079807.1	chr2	296896640	-	0.711345	-9.59253	chrX:13734772-13734968	OFD1_P1P2	OFD1
AC097528.1			+	-0.940026	-20.4443	chrX:13734772-13734968	OFD1_P1P2	OFD1
AC109492.1			+	-0.787382	-13.3219	chrX:13734772-13734968	OFD1_P1P2	OFD1
ACVR1B	chr12	1995719340	+	0.258193	-9.71085	chrX:13734772-13734968	OFD1_P1P2	OFD1
AK5	chr1	77282051	+	-0.805697	-9.80811	chrX:13734772-13734968	OFD1_P1P2	OFD1
AKAP6	chr14	2223736583	+	-0.58436	-17.442	chrX:13734772-13734968	OFD1_P1P2	OFD1
AL096828.1			+	0.808072	-12.2554	chrX:13734772-13734968	OFD1_P1P2	OFD1
AL157944.1			+	-0.480978	-13.4946	chrX:13734772-13734968	OFD1_P1P2	OFD1
ANP32B	chr9	1634472273	+	0.338985	-44.9815	chrX:13734772-13734968	OFD1_P1P2	OFD1
ANXA3	chr4	767997029	+	-1.14769	-15.9588	chrX:13734772-13734968	OFD1_P1P2	OFD1
AP000251.1			+	0.768682	-9.56987	chrX:13734772-13734968	OFD1_P1P2	OFD1
AP1M2	chr19	2664998603	-	-2.08314	-9.49933	chrX:13734772-13734968	OFD1_P1P2	OFD1
APOM	chr6	1092850740	+	0.633803	-11.3176	chrX:13734772-13734968	OFD1_P1P2	OFD1
ARL4C	chr2	483453475	-	0.311054	-21.5959	chrX:13734772-13734968	OFD1_P1P2	OFD1
AS3MT	chr10	1777753145	+	0.37483	-14.8495	chrX:13734772-13734968	OFD1_P1P2	OFD1
ATAD5	chr17	2521612532	+	0.386987	-14.4139	chrX:13734772-13734968	OFD1_P1P2	OFD1
ATP1A3	chr19	2696408785	-	-0.727598	-8.64337	chrX:13734772-13734968	OFD1_P1P2	OFD1	ATP1A3	2S
ATPSCKMT			+	0.39965	-10.7549	chrX:13734772-13734968	OFD1_P1P2	OFD1
AZIN1-AS1			+	0.342285	-13.8495	chrX:13734772-13734968	OFD1_P1P2	OFD1
BMF	chr15	2338559920	-	0.463666	-14.4362	chrX:13734772-13734968	OFD1_P1P2	OFD1
BMP4	chr14	2245366071	-	-1.66037	-10.1613	chrX:13734772-13734968	OFD1_P1P2	OFD1
BMPR1B	chr4	784203478	+	0.403675	-9.3051	chrX:13734772-13734968	OFD1_P1P2	OFD1
BTBD17	chr17	2565142508	-	-0.601243	-12.3534	chrX:13734772-13734968	OFD1_P1P2	OFD1
C10orf25	chr10	1719884517	-	1.25153	-10.5543	chrX:13734772-13734968	OFD1_P1P2	OFD1
C19orf48			+	0.328272	-8.88532	chrX:13734772-13734968	OFD1_P1P2	OFD1
C1orf61	chr1	156430701	-	-0.63158	-21.0043	chrX:13734772-13734968	OFD1_P1P2	OFD1
C21orf58	chr21	2823796946	-	0.31556	-10.2503	chrX:13734772-13734968	OFD1_P1P2	OFD1
CACNA1E	chr1	181317690	+	0.600844	-12.1253	chrX:13734772-13734968	OFD1_P1P2	OFD1	CACNA1E	1
CACNA2D1	chr7	1314448101	-	-0.532117	-16.1619	chrX:13734772-13734968	OFD1_P1P2	OFD1	CACNA2D1	2
CAD	chr2	276173812	+	0.464072	-10.2125	chrX:13734772-13734968	OFD1_P1P2	OFD1
CAPN6	chrX	2986272045	-	0.375185	-71.7654	chrX:13734772-13734968	OFD1_P1P2	OFD1
CCDC169	chr13	2113340822	-	0.633617	-16.6606	chrX:13734772-13734968	OFD1_P1P2	OFD1
CCDC88C	chr14	2282825154	-	-0.448599	-9.31818	chrX:13734772-13734968	OFD1_P1P2	OFD1	CCDC88C	2
CCND2	chr12	1948041445	+	0.370637	-28.9716	chrX:13734772-13734968	OFD1_P1P2	OFD1
CCSER1	chr4	779573045	+	-0.920863	-11.7362	chrX:13734772-13734968	OFD1_P1P2	OFD1	CCSER1	2
CDC7	chr1	91500893	+	0.353237	-18.0825	chrX:13734772-13734968	OFD1_P1P2	OFD1
CDCA7	chr2	422311242	+	0.521022	-8.81958	chrX:13734772-13734968	OFD1_P1P2	OFD1
CDH18	chr5	900235938	-	-0.611967	-9.38255	chrX:13734772-13734968	OFD1_P1P2	OFD1			CDH18
CDH6	chr5	910853815	+	-0.645224	-10.6413	chrX:13734772-13734968	OFD1_P1P2	OFD1			CDH6
CENPM	chr22	2866130218	-	0.509653	-19.3849	chrX:13734772-13734968	OFD1_P1P2	OFD1
CEP152	chr15	2347262174	-	0.477188	-9.59665	chrX:13734772-13734968	OFD1_P1P2	OFD1
CHCHD10	chr22	2847951497	-	0.3585	-12.7977	chrX:13734772-13734968	OFD1_P1P2	OFD1
CIP2A			+	0.301286	-11.0674	chrX:13734772-13734968	OFD1_P1P2	OFD1
CLDN7	chr17	2498044545	-	-2.83337	-10.5071	chrX:13734772-13734968	OFD1_P1P2	OFD1
CLN6	chr15	2366708239	-	0.33836	-8.68737	chrX:13734772-13734968	OFD1_P1P2	OFD1
CLSPN	chr1	35769967	-	0.334583	-19.5746	chrX:13734772-13734968	OFD1_P1P2	OFD1
CLSTN2	chr3	631085136	+	-0.87631	-8.62787	chrX:13734772-13734968	OFD1_P1P2	OFD1
CMTM8	chr3	523388630	+	0.707954	-11.8264	chrX:13734772-13734968	OFD1_P1P2	OFD1
CNTNAP3	chr9	1575777227	-	0.491458	-13.367	chrX:13734772-13734968	OFD1_P1P2	OFD1	CNTNAP3	2	CNTNAP3
COTL1	chr16	2485060294	-	-0.390486	-41.1544	chrX:13734772-13734968	OFD1_P1P2	OFD1
CPE	chr4	854806704	+	-0.590232	-19.0685	chrX:13734772-13734968	OFD1_P1P2	OFD1
CYP1B1	chr2	287066324	-	-2.85219	-12.2876	chrX:13734772-13734968	OFD1_P1P2	OFD1
CYYR1	chr21	2804046355	-	0.343705	-14.147	chrX:13734772-13734968	OFD1_P1P2	OFD1
DAAM1	chr14	2250595956	+	-0.412368	-9.92007	chrX:13734772-13734968	OFD1_P1P2	OFD1
DBX1	chr11	1828841664	-	0.624386	-21.6771	chrX:13734772-13734968	OFD1_P1P2	OFD1			DBX1	DBX1
DCTPP1	chr16	2430872292	-	0.341655	-12.588	chrX:13734772-13734968	OFD1_P1P2	OFD1
DGKH	chr13	2119083018	+	0.397893	-9.70185	chrX:13734772-13734968	OFD1_P1P2	OFD1
DHFR	chr5	960315048	-	0.31052	-18.1117	chrX:13734772-13734968	OFD1_P1P2	OFD1
DIRAS2	chr9	1627132017	-	1.01703	-11.5597	chrX:13734772-13734968	OFD1_P1P2	OFD1
DISP3	chr1	11479166	+	-0.899447	-10.8707	chrX:13734772-13734968	OFD1_P1P2	OFD1
DLK1	chr14	2292133015	+	0.807081	-109.582	chrX:13734772-13734968	OFD1_P1P2	OFD1			DLK1
DLL3	chr19	2693910183	+	-0.416094	-23.4391	chrX:13734772-13734968	OFD1_P1P2	OFD1			DLL3
EBF2	chr8	1417395673	-	-0.681133	-20.0507	chrX:13734772-13734968	OFD1_P1P2	OFD1				EBF2
EFEMP1	chr2	304880561	-	0.552335	-18.9666	chrX:13734772-13734968	OFD1_P1P2	OFD1			EFEMP1
EFNA4	chr1	155063731	+	0.487661	-10.8148	chrX:13734772-13734968	OFD1_P1P2	OFD1
ENOSF1	chr18	2574750679	-	0.384733	-8.80616	chrX:13734772-13734968	OFD1_P1P2	OFD1
EPHB1	chr3	625747752	+	0.43483	-11.2966	chrX:13734772-13734968	OFD1_P1P2	OFD1	EPHB1	3	EPHB1
ERBB4	chr2	461495263	-	0.756936	-37.3885	chrX:13734772-13734968	OFD1_P1P2	OFD1			ERBB4
ESRP1	chr8	1485991350	+	-2.72107	-8.63806	chrX:13734772-13734968	OFD1_P1P2	OFD1
EXOG	chr3	529646078	+	0.302137	-10.7153	chrX:13734772-13734968	OFD1_P1P2	OFD1
EYA2	chr20	2759923528	+	-0.713499	-18.5175	chrX:13734772-13734968	OFD1_P1P2	OFD1
FAM107A	chr3	549777561	-	0.773469	-11.2806	chrX:13734772-13734968	OFD1_P1P2	OFD1
FAM53B	chr10	1799627898	-	0.383736	-10.7256	chrX:13734772-13734968	OFD1_P1P2	OFD1
FBLN1	chr22	2869685292	+	0.607228	-79.223	chrX:13734772-13734968	OFD1_P1P2	OFD1			FBLN1
FGF13	chrX	3014224299	-	0.331253	-13.6832	chrX:13734772-13734968	OFD1_P1P2	OFD1	FGF13	3S	FGF13
FKBP5	chr6	1096926907	-	0.636603	-15.3081	chrX:13734772-13734968	OFD1_P1P2	OFD1
FNDC5	chr1	32872482	-	-0.511606	-9.21153	chrX:13734772-13734968	OFD1_P1P2	OFD1
FOXB1	chr15	2358455250	+	0.965984	-33.9272	chrX:13734772-13734968	OFD1_P1P2	OFD1			FOXB1	FOXB1
FRZB	chr2	431823584	-	0.567005	-16.1559	chrX:13734772-13734968	OFD1_P1P2	OFD1
GAB1	chr4	832782272	+	0.338262	-9.77016	chrX:13734772-13734968	OFD1_P1P2	OFD1
GALNT14	chr2	280111624	-	-1.16465	-20.6643	chrX:13734772-13734968	OFD1_P1P2	OFD1	GALNT14	2
GIGYF1	chr7	1332698340	-	0.354998	-11.9591	chrX:13734772-13734968	OFD1_P1P2	OFD1	GIGYF1	1
GLE1	chr9	1664993612	+	0.286636	-9.34227	chrX:13734772-13734968	OFD1_P1P2	OFD1
GLUL	chr1	182392206	-	-0.328864	-26.7849	chrX:13734772-13734968	OFD1_P1P2	OFD1
GPM6A	chr4	865448174	-	-0.631086	-9.31464	chrX:13734772-13734968	OFD1_P1P2	OFD1			GPM6A
GRIA1	chr5	1033149680	+	-0.564139	-13.0787	chrX:13734772-13734968	OFD1_P1P2	OFD1	GRIA1	2
GRIN2B	chr12	1957749630	-	-1.04642	-8.80847	chrX:13734772-13734968	OFD1_P1P2	OFD1	GRIN2B	1
HADH	chr4	797435224	+	0.337014	-14.0907	chrX:13734772-13734968	OFD1_P1P2	OFD1
HAUS4	chr14	2214364471	-	0.425418	-13.4703	chrX:13734772-13734968	OFD1_P1P2	OFD1
HELLS	chr10	1769385063	+	0.332496	-23.2159	chrX:13734772-13734968	OFD1_P1P2	OFD1
HES3	chr1	6244192	+	0.387005	-13.0995	chrX:13734772-13734968	OFD1_P1P2	OFD1			HES3	HES3
HIST1H1A	chr6	1087216056	-	0.511486	-15.403	chrX:13734772-13734968	OFD1_P1P2	OFD1
HIST1H2AG	chr6	1088331366	+	0.580911	-10.4521	chrX:13734772-13734968	OFD1_P1P2	OFD1
HIST1H4C	chr6	1087302200	+	0.281244	-25.8108	chrX:13734772-13734968	OFD1_P1P2	OFD1
HPCA	chr1	32885994	+	-0.630835	-13.184	chrX:13734772-13734968	OFD1_P1P2	OFD1
HPSE2	chr10	1774119491	-	0.285473	-14.6593	chrX:13734772-13734968	OFD1_P1P2	OFD1
HS3ST1	chr4	700875275	-	-1.5282	-10.5208	chrX:13734772-13734968	OFD1_P1P2	OFD1
HTR1D	chr1	23194729	-	1.22964	-13.9658	chrX:13734772-13734968	OFD1_P1P2	OFD1
HYKK			+	0.946712	-10.2215	chrX:13734772-13734968	OFD1_P1P2	OFD1
ID1	chr20	2744634187	+	-1.09225	-9.60102	chrX:13734772-13734968	OFD1_P1P2	OFD1				ID1
ID3	chr1	23559794	-	0.482302	-32.6206	chrX:13734772-13734968	OFD1_P1P2	OFD1				ID3
IMPA2	chr18	2586019028	+	0.344776	-8.52471	chrX:13734772-13734968	OFD1_P1P2	OFD1
INSM2	chr14	2226941352	+	-0.981554	-12.0888	chrX:13734772-13734968	OFD1_P1P2	OFD1				INSM2
ISOC1	chr5	1008754816	+	0.412044	-8.99974	chrX:13734772-13734968	OFD1_P1P2	OFD1
KCNIP4	chr4	711394309	-	-0.899823	-15.1221	chrX:13734772-13734968	OFD1_P1P2	OFD1
KCNQ3	chr8	1523831295	-	0.364471	-21.5934	chrX:13734772-13734968	OFD1_P1P2	OFD1	KCNQ3	1
KCTD17	chr22	2861234790	+	0.364182	-10.1701	chrX:13734772-13734968	OFD1_P1P2	OFD1
KIZ	chr20	2734154887	+	0.256334	-11.5544	chrX:13734772-13734968	OFD1_P1P2	OFD1	KIZ	3
KLHL14	chr18	2606811065	-	-0.678368	-15.6083	chrX:13734772-13734968	OFD1_P1P2	OFD1
KRT77	chr12	1996471136	-	1.63906	-11.6917	chrX:13734772-13734968	OFD1_P1P2	OFD1
L1CAM	chrX	3028887696	-	-1.1628	-11.929	chrX:13734772-13734968	OFD1_P1P2	OFD1			L1CAM
LEF1	chr4	797614466	-	0.390376	-14.9127	chrX:13734772-13734968	OFD1_P1P2	OFD1				LEF1
LHX9	chr1	197911902	+	-1.04181	-17.6783	chrX:13734772-13734968	OFD1_P1P2	OFD1			LHX9	LHX9
LINC02062			+	0.606204	-10.0233	chrX:13734772-13734968	OFD1_P1P2	OFD1
LURAP1L	chr9	1549263933	+	-1.11448	-11.2423	chrX:13734772-13734968	OFD1_P1P2	OFD1
MAATS1	chr3	610852973	+	0.622749	-17.6055	chrX:13734772-13734968	OFD1_P1P2	OFD1
MACROD1	chr11	1872847157	-	0.541468	-9.14124	chrX:13734772-13734968	OFD1_P1P2	OFD1
MAMDC2	chr9	1606532493	+	-0.891546	-12.8168	chrX:13734772-13734968	OFD1_P1P2	OFD1
MAMDC2-AS1			+	-2.08636	-9.05873	chrX:13734772-13734968	OFD1_P1P2	OFD1					MAMDC2-AS1
MAP1A	chr15	2341961986	+	-0.42829	-10.2564	chrX:13734772-13734968	OFD1_P1P2	OFD1	MAP1A	1
MCM3	chr6	1113483205	-	0.300479	-30.1534	chrX:13734772-13734968	OFD1_P1P2	OFD1
MCM4	chr8	1439310461	+	0.475246	-11.7183	chrX:13734772-13734968	OFD1_P1P2	OFD1	MCM4	2
MEIS2	chr15	2335552327	-	-0.370134	-9.14628	chrX:13734772-13734968	OFD1_P1P2	OFD1	MEIS2	1S	MEIS2	MEIS2
MMRN1	chr4	779325042	+	0.271685	-11.5458	chrX:13734772-13734968	OFD1_P1P2	OFD1
MND1	chr4	842790159	+	0.454997	-13.4911	chrX:13734772-13734968	OFD1_P1P2	OFD1
MSH6	chr2	296651952	+	0.306139	-14.554	chrX:13734772-13734968	OFD1_P1P2	OFD1
MUTYH	chr1	45340470	-	0.289662	-10.4615	chrX:13734772-13734968	OFD1_P1P2	OFD1
MXI1	chr10	1785091234	+	-0.602868	-9.97549	chrX:13734772-13734968	OFD1_P1P2	OFD1				MXI1
MYC	chr8	1519085710	+	0.793802	-20.6042	chrX:13734772-13734968	OFD1_P1P2	OFD1				MYC
MYLK	chr3	615034282	-	0.422423	-18.2059	chrX:13734772-13734968	OFD1_P1P2	OFD1	MYLK	3
MZT2A	chr2	380449165	-	0.406743	-23.1783	chrX:13734772-13734968	OFD1_P1P2	OFD1
NADK	chr1	1780457	-	0.297094	-8.53963	chrX:13734772-13734968	OFD1_P1P2	OFD1
NCKIPSD	chr3	539836315	-	0.300373	-8.62116	chrX:13734772-13734968	OFD1_P1P2	OFD1
NEDD9	chr6	1072580672	-	-0.668437	-9.05415	chrX:13734772-13734968	OFD1_P1P2	OFD1
NEFL	chr8	1416307386	-	-0.557241	-8.84106	chrX:13734772-13734968	OFD1_P1P2	OFD1
NEFM	chr8	1416263288	+	-0.659285	-14.4435	chrX:13734772-13734968	OFD1_P1P2	OFD1
NEUROD4	chr12	1998787618	+	-0.562894	-22.5082	chrX:13734772-13734968	OFD1_P1P2	OFD1			NEUROD4	NEUROD4
NEUROG2	chr4	801961682	-	0.940087	-28.2954	chrX:13734772-13734968	OFD1_P1P2	OFD1			NEUROG2	NEUROG2
NFATC2IP	chr16	2429393024	+	0.302843	-14.3243	chrX:13734772-13734968	OFD1_P1P2	OFD1
NHLH1	chr1	160367067	+	-0.567635	-16.4958	chrX:13734772-13734968	OFD1_P1P2	OFD1				NHLH1
NKAIN2	chr6	1185002465	+	0.519405	-11.6515	chrX:13734772-13734968	OFD1_P1P2	OFD1
NME4	chr16	2400838942	+	0.316781	-20.1268	chrX:13734772-13734968	OFD1_P1P2	OFD1
NOP56	chr20	2715681049	+	0.287476	-20.5781	chrX:13734772-13734968	OFD1_P1P2	OFD1
NPAS3	chr14	2224342243	+	0.927611	-9.52117	chrX:13734772-13734968	OFD1_P1P2	OFD1	NPAS3	3	NPAS3	NPAS3
NR2E1	chr6	1169364382	+	0.567864	-13.8022	chrX:13734772-13734968	OFD1_P1P2	OFD1				NR2E1
NTN1	chr17	2499802104	+	0.872206	-11.744	chrX:13734772-13734968	OFD1_P1P2	OFD1
NUDT3	chr6	1095590998	-	0.323824	-19.4397	chrX:13734772-13734968	OFD1_P1P2	OFD1
NXPH4	chr12	2000984468	+	0.308467	-17.2028	chrX:13734772-13734968	OFD1_P1P2	OFD1
OFD1	chrX	2888736267	+	-1.80332	-55.8569	chrX:13734772-13734968	OFD1_P1P2	OFD1	OFD1	2
P2RX3	chr11	1866019425	+	-0.569416	-9.15335	chrX:13734772-13734968	OFD1_P1P2	OFD1
PAX3	chr2	471255418	-	-1.42592	-14.8718	chrX:13734772-13734968	OFD1_P1P2	OFD1			PAX3	PAX3
PBK	chr8	1419188371	-	0.413665	-10.1074	chrX:13734772-13734968	OFD1_P1P2	OFD1
PCBD1	chr10	1745772413	-	0.318028	-17.422	chrX:13734772-13734968	OFD1_P1P2	OFD1
PCDH11X	chrX	2966780783	+	-0.643464	-19.3433	chrX:13734772-13734968	OFD1_P1P2	OFD1	PCDH11X	2	PCDH11X
PDE4D	chr5	940182185	-	-0.669953	-8.59617	chrX:13734772-13734968	OFD1_P1P2	OFD1
PDZRN4	chr12	1984956121	+	1.37582	-13.3671	chrX:13734772-13734968	OFD1_P1P2	OFD1
PEG3	chr19	2711252016	-	0.330701	-10.6864	chrX:13734772-13734968	OFD1_P1P2	OFD1				PEG3
PEX5L	chr3	671187004	-	0.24688	-11.6037	chrX:13734772-13734968	OFD1_P1P2	OFD1
PHLDA1	chr12	2019801605	-	-0.563052	-15.5144	chrX:13734772-13734968	OFD1_P1P2	OFD1
PITX2	chr4	800087633	-	1.09984	-23.8689	chrX:13734772-13734968	OFD1_P1P2	OFD1			PITX2	PITX2
PLAGL1	chr6	1205262923	-	0.553511	-9.03968	chrX:13734772-13734968	OFD1_P1P2	OFD1				PLAGL1
PLPBP			+	0.308835	-10.5982	chrX:13734772-13734968	OFD1_P1P2	OFD1
PLTP	chr20	2758941059	-	0.306027	-13.5165	chrX:13734772-13734968	OFD1_P1P2	OFD1
PPP1R1A	chr12	1998356332	-	-0.606619	-9.24936	chrX:13734772-13734968	OFD1_P1P2	OFD1
PRKD1	chr14	2221599208	-	0.324099	-9.34791	chrX:13734772-13734968	OFD1_P1P2	OFD1	PRKD1	S
PRSS8	chr16	2431577979	-	-2.35196	-10.0193	chrX:13734772-13734968	OFD1_P1P2	OFD1
PSTPIP1	chr15	2375444387	+	-0.48572	-23.1771	chrX:13734772-13734968	OFD1_P1P2	OFD1			PSTPIP1
PTCH1	chr9	1632005969	-	0.398619	-22.2911	chrX:13734772-13734968	OFD1_P1P2	OFD1
PTCSC3	chr14	2227583778	-	1.75559	-24.2004	chrX:13734772-13734968	OFD1_P1P2	OFD1					PTCSC3	PTCSC3
PTX3	chr3	648586740	+	0.315914	-25.1999	chrX:13734772-13734968	OFD1_P1P2	OFD1
PWWP3B			+	0.892789	-8.95667	chrX:13734772-13734968	OFD1_P1P2	OFD1
PYY	chr17	2534785031	-	1.72742	-11.3166	chrX:13734772-13734968	OFD1_P1P2	OFD1
QKI	chr6	1224612324	+	0.398525	-16.0625	chrX:13734772-13734968	OFD1_P1P2	OFD1
RAB15	chr14	2256380536	-	-0.828318	-9.37135	chrX:13734772-13734968	OFD1_P1P2	OFD1
RAB6A	chr11	1882442188	-	-0.447111	-8.61558	chrX:13734772-13734968	OFD1_P1P2	OFD1
RAD51AP1	chr12	1948306471	+	0.280851	-9.99956	chrX:13734772-13734968	OFD1_P1P2	OFD1
RAD54B	chr8	1485825385	-	0.374934	-9.11081	chrX:13734772-13734968	OFD1_P1P2	OFD1
RASD1	chr17	2508276957	-	-0.389992	-11.2071	chrX:13734772-13734968	OFD1_P1P2	OFD1
RAX	chr18	2633312089	-	0.346792	-13.8456	chrX:13734772-13734968	OFD1_P1P2	OFD1			RAX	RAX
RCAN3	chr1	24502351	+	-1.0561	-8.92476	chrX:13734772-13734968	OFD1_P1P2	OFD1
RFX4	chr12	2050350580	+	0.383215	-8.58935	chrX:13734772-13734968	OFD1_P1P2	OFD1	RFX4	3S		RFX4
RGS16	chr1	182604408	-	-0.524394	-17.4616	chrX:13734772-13734968	OFD1_P1P2	OFD1
RGS20	chr8	1445202084	+	-0.553442	-15.3532	chrX:13734772-13734968	OFD1_P1P2	OFD1
RNF220	chr1	44405194	+	0.30314	-16.1934	chrX:13734772-13734968	OFD1_P1P2	OFD1
ROBO3	chr11	1933546437	+	-0.658172	-10.1341	chrX:13734772-13734968	OFD1_P1P2	OFD1			ROBO3
RSPO2	chr8	1499433924	-	0.411449	-17.7842	chrX:13734772-13734968	OFD1_P1P2	OFD1
RYR2	chr1	237042205	+	-0.776535	-8.94273	chrX:13734772-13734968	OFD1_P1P2	OFD1
S100A11	chr1	152047907	-	-0.723125	-8.88546	chrX:13734772-13734968	OFD1_P1P2	OFD1
SAMD4A	chr14	2245974407	+	-1.02534	-9.79352	chrX:13734772-13734968	OFD1_P1P2	OFD1
SCAMP1-AS1			+	0.666191	-12.6625	chrX:13734772-13734968	OFD1_P1P2	OFD1					SCAMP1-AS1
SCMH1	chr1	41242154	-	-0.430902	-8.75201	chrX:13734772-13734968	OFD1_P1P2	OFD1			SCMH1	SCMH1
SELENON			+	0.328187	-11.2956	chrX:13734772-13734968	OFD1_P1P2	OFD1
SEMA5B	chr3	614178556	-	0.411317	-11.9427	chrX:13734772-13734968	OFD1_P1P2	OFD1			SEMA5B
SENP1	chr12	1991873981	-	0.312146	-11.2986	chrX:13734772-13734968	OFD1_P1P2	OFD1	SENP1	3
SEPTIN4			+	-0.540579	-9.87817	chrX:13734772-13734968	OFD1_P1P2	OFD1
SETDB2	chr13	2126487356	+	0.588756	-9.4426	chrX:13734772-13734968	OFD1_P1P2	OFD1	SETDB2	2		SETDB2
SEZ6L2	chr16	2430341764	-	-0.552743	-11.2179	chrX:13734772-13734968	OFD1_P1P2	OFD1	SEZ6L2	2
SFXN2	chr10	1777598167	+	0.563796	-8.75362	chrX:13734772-13734968	OFD1_P1P2	OFD1
SHH	chr7	1387816576	-	1.63067	-15.6819	chrX:13734772-13734968	OFD1_P1P2	OFD1
SIGMAR1	chr9	1571126721	-	0.358575	-11.0003	chrX:13734772-13734968	OFD1_P1P2	OFD1
SIM1	chr6	1161663253	-	0.612998	-24.1107	chrX:13734772-13734968	OFD1_P1P2	OFD1			SIM1	SIM1
SLC1A3	chr5	916266420	+	0.416635	-14.6499	chrX:13734772-13734968	OFD1_P1P2	OFD1
SLC37A4	chr11	1927711957	-	0.496234	-10.2473	chrX:13734772-13734968	OFD1_P1P2	OFD1
SLC8A1	chr2	289567475	-	0.302916	-8.51609	chrX:13734772-13734968	OFD1_P1P2	OFD1
SMO	chr7	1361193175	+	0.464143	-13.7479	chrX:13734772-13734968	OFD1_P1P2	OFD1
SMS	chrX	2896942095	+	0.325568	-18.4577	chrX:13734772-13734968	OFD1_P1P2	OFD1
SOX21	chr13	2171755381	-	0.316105	-15.2194	chrX:13734772-13734968	OFD1_P1P2	OFD1				SOX21
SOX21-AS1			+	0.285835	-10.654	chrX:13734772-13734968	OFD1_P1P2	OFD1					SOX21-AS1
SPART			+	0.510951	-21.8817	chrX:13734772-13734968	OFD1_P1P2	OFD1
SPINT1	chr15	2339295046	+	-1.17611	-8.51219	chrX:13734772-13734968	OFD1_P1P2	OFD1
SPON1	chr11	1822643740	+	0.659364	-55.3389	chrX:13734772-13734968	OFD1_P1P2	OFD1
ST18	chr8	1443811235	-	-0.545165	-11.3212	chrX:13734772-13734968	OFD1_P1P2	OFD1				ST18
ST3GAL3	chr1	43705824	+	0.287493	-16.0623	chrX:13734772-13734968	OFD1_P1P2	OFD1
STMN2	chr8	1470961090	+	-0.551041	-45.0889	chrX:13734772-13734968	OFD1_P1P2	OFD1			STMN2
SULF2	chr20	2760815520	-	-0.685539	-19.4352	chrX:13734772-13734968	OFD1_P1P2	OFD1
TCF7L2	chr10	1787833879	+	0.386115	-28.346	chrX:13734772-13734968	OFD1_P1P2	OFD1	TCF7L2	1		TCF7L2
TEDC2			+	0.26435	-8.80952	chrX:13734772-13734968	OFD1_P1P2	OFD1
TFAP4	chr16	2404715292	-	0.502968	-15.5082	chrX:13734772-13734968	OFD1_P1P2	OFD1				TFAP4
TFPI	chr2	436522182	-	-0.89519	-13.033	chrX:13734772-13734968	OFD1_P1P2	OFD1
THBS4	chr5	959651376	+	0.306267	-9.35191	chrX:13734772-13734968	OFD1_P1P2	OFD1
TLCD3B			+	-0.574851	-10.4748	chrX:13734772-13734968	OFD1_P1P2	OFD1
TLE1	chr9	1618178217	-	-0.385236	-9.55553	chrX:13734772-13734968	OFD1_P1P2	OFD1
TMEM106C	chr12	1991731242	+	0.312365	-9.57627	chrX:13734772-13734968	OFD1_P1P2	OFD1
TMEM132C	chr12	2072035076	+	0.631855	-8.74652	chrX:13734772-13734968	OFD1_P1P2	OFD1
TMEM44	chr3	685783640	-	0.518395	-10.7165	chrX:13734772-13734968	OFD1_P1P2	OFD1
TOX2			+	1.42365	-17.0112	chrX:13734772-13734968	OFD1_P1P2	OFD1				TOX2
TPPP3	chr16	2467835752	-	-0.734292	-11.8038	chrX:13734772-13734968	OFD1_P1P2	OFD1
TRAP1	chr16	2404159814	-	0.377338	-23.5585	chrX:13734772-13734968	OFD1_P1P2	OFD1	TRAP1	3
TRAPPC2	chrX	2888736157	-	-1.92683	-45.0373	chrX:13734772-13734968	OFD1_P1P2	OFD1
TSHZ2	chr20	2766001311	+	0.329991	-27.6955	chrX:13734772-13734968	OFD1_P1P2	OFD1				TSHZ2
TTC33	chr5	920416040	-	0.275947	-10.0028	chrX:13734772-13734968	OFD1_P1P2	OFD1
TTC6	chr14	2229003157	+	1.32496	-11.1978	chrX:13734772-13734968	OFD1_P1P2	OFD1
TTR	chr18	2605629729	+	1.65989	-10.7194	chrX:13734772-13734968	OFD1_P1P2	OFD1
TXNIP	chr1	145996600	-	0.464948	-40.3585	chrX:13734772-13734968	OFD1_P1P2	OFD1
TYMS	chr18	2574695607	+	0.412132	-23.8862	chrX:13734772-13734968	OFD1_P1P2	OFD1
UBQLN4	chr1	156053794	-	0.293711	-10.0865	chrX:13734772-13734968	OFD1_P1P2	OFD1
UHRF1	chr19	2659314368	+	0.290231	-15.9215	chrX:13734772-13734968	OFD1_P1P2	OFD1
UNG	chr12	2052865247	+	0.350034	-8.7991	chrX:13734772-13734968	OFD1_P1P2	OFD1
USP54	chr10	1748509582	-	0.402927	-15.1734	chrX:13734772-13734968	OFD1_P1P2	OFD1
YAP1	chr11	1910791512	+	0.349339	-10.8002	chrX:13734772-13734968	OFD1_P1P2	OFD1				YAP1
YARS2	chr12	1976523575	-	0.404529	-12.1305	chrX:13734772-13734968	OFD1_P1P2	OFD1
ZBTB24	chr6	1170681561	-	0.376267	-9.8187	chrX:13734772-13734968	OFD1_P1P2	OFD1				ZBTB24
ZNF696	chr8	1534639952	+	0.655187	-9.58945	chrX:13734772-13734968	OFD1_P1P2	OFD1				ZNF696
ZNF793	chr19	2691918227	+	0.483857	-8.69593	chrX:13734772-13734968	OFD1_P1P2	OFD1				ZNF793
ZWINT	chr10	1731244904	-	0.378197	-19.3612	chrX:13734772-13734968	OFD1_P1P2	OFD1
AC004257.1	chr19	2669633585	-	2.93327	-9.01038	chrX:68433259-68433494	OPHN1_P1P2	OPHN1
AC007541.1			+	1.81597	-11.3684	chrX:68433259-68433494	OPHN1_P1P2	OPHN1
AC084740.1			+	3.13082	-11.237	chrX:68433259-68433494	OPHN1_P1P2	OPHN1
ACTA2-AS1			+	3.39122	-10.1408	chrX:68433259-68433494	OPHN1_P1P2	OPHN1					ACTA2-AS1
AL355075.6			+	2.63509	-17.2239	chrX:68433259-68433494	OPHN1_P1P2	OPHN1
ANO6	chr12	1988983660	+	0.433523	-8.5467	chrX:68433259-68433494	OPHN1_P1P2	OPHN1
APOC1	chr19	2699325535	+	1.07785	-11.135	chrX:68433259-68433494	OPHN1_P1P2	OPHN1
C2orf68	chr2	334568488	-	0.702042	-10.7442	chrX:68433259-68433494	OPHN1_P1P2	OPHN1
CA5B	chrX	2890690352	+	0.523859	-8.88192	chrX:68433259-68433494	OPHN1_P1P2	OPHN1
CNIH4	chr1	224356850	+	0.310468	-10.9894	chrX:68433259-68433494	OPHN1_P1P2	OPHN1
EBNA1BP2	chr1	43270936	-	0.360828	-8.88944	chrX:68433259-68433494	OPHN1_P1P2	OPHN1
FAM219B	chr15	2373358149	-	0.360608	-10.957	chrX:68433259-68433494	OPHN1_P1P2	OPHN1
FOXC1	chr6	1062808296	+	3.27827	-10.3377	chrX:68433259-68433494	OPHN1_P1P2	OPHN1			FOXC1	FOXC1
FOXP1-IT1			+	1.80922	-8.81076	chrX:68433259-68433494	OPHN1_P1P2	OPHN1					FOXP1-IT1
HLA-C	chr6	1092470454	-	0.702764	-9.02087	chrX:68433259-68433494	OPHN1_P1P2	OPHN1
ID2	chr2	257635267	+	0.631086	-10.2764	chrX:68433259-68433494	OPHN1_P1P2	OPHN1				ID2
LANCL2	chr7	1287369751	+	0.63201	-12.8543	chrX:68433259-68433494	OPHN1_P1P2	OPHN1
MCOLN1	chr19	2661933914	+	0.866295	-10.2915	chrX:68433259-68433494	OPHN1_P1P2	OPHN1
NFYB	chr12	2047905962	-	0.613064	-9.21824	chrX:68433259-68433494	OPHN1_P1P2	OPHN1				NFYB
NIFK-AS1	chr2	370606072	+	0.497319	-8.62852	chrX:68433259-68433494	OPHN1_P1P2	OPHN1					NIFK-AS1
NT5C3A	chr7	1265067100	-	0.450161	-9.37599	chrX:68433259-68433494	OPHN1_P1P2	OPHN1
OGT	chrX	2946534605	+	0.363722	-8.91039	chrX:68433259-68433494	OPHN1_P1P2	OPHN1
OPHN1	chrX	2943435435	-	-2.43208	-15.6053	chrX:68433259-68433494	OPHN1_P1P2	OPHN1	OPHN1	2
PLPP5	chr8	1429619519	-	0.531146	-8.83893	chrX:68433259-68433494	OPHN1_P1P2	OPHN1
PPP1R14B	chr11	1872927992	-	0.3227	-11.2858	chrX:68433259-68433494	OPHN1_P1P2	OPHN1
PSMB9	chr6	1094042460	+	2.20192	-8.59093	chrX:68433259-68433494	OPHN1_P1P2	OPHN1
RAB3IP	chr12	2013506354	+	0.701067	-8.9567	chrX:68433259-68433494	OPHN1_P1P2	OPHN1
RASSF6	chr4	763066141	-	1.64636	-15.6976	chrX:68433259-68433494	OPHN1_P1P2	OPHN1
RUVBL1	chr3	619303865	-	0.364309	-8.7495	chrX:68433259-68433494	OPHN1_P1P2	OPHN1				RUVBL1
SDF4	chr1	1232031	-	0.375125	-8.57019	chrX:68433259-68433494	OPHN1_P1P2	OPHN1
SH3PXD2A	chr10	1778739172	-	0.800627	-8.98067	chrX:68433259-68433494	OPHN1_P1P2	OPHN1
SLC2A11	chr22	2848039757	+	1.09773	-11.4973	chrX:68433259-68433494	OPHN1_P1P2	OPHN1
SMIM3	chr5	1030438011	+	0.769009	-9.03729	chrX:68433259-68433494	OPHN1_P1P2	OPHN1
SMS	chrX	2896942095	+	0.300075	-8.83475	chrX:68433259-68433494	OPHN1_P1P2	OPHN1
SPRY4-AS1			+	1.95697	-12.0152	chrX:68433259-68433494	OPHN1_P1P2	OPHN1					SPRY4-AS1
TBP	chr6	1231752626	+	0.401753	-8.81425	chrX:68433259-68433494	OPHN1_P1P2	OPHN1				TBP
THSD4-AS1			+	0.375599	-11.8453	chrX:68433259-68433494	OPHN1_P1P2	OPHN1					THSD4-AS1
TP63	chr3	680781367	+	2.81985	-9.03492	chrX:68433259-68433494	OPHN1_P1P2	OPHN1				TP63
TRPC4	chr13	2114913407	-	1.13347	-8.86757	chrX:68433259-68433494	OPHN1_P1P2	OPHN1	TRPC4	3
VAMP3	chr1	7771269	+	0.370909	-8.54054	chrX:68433259-68433494	OPHN1_P1P2	OPHN1
VPS13B	chr8	1490363542	+	0.23783	-8.54074	chrX:68433259-68433494	OPHN1_P1P2	OPHN1	VPS13B	1S
XXYLT1	chr3	686421118	-	0.580283	-8.71558	chrX:68433259-68433494	OPHN1_P1P2	OPHN1
ZFYVE26	chr14	2259223900	-	-1.51684	-8.6519	chrX:68433259-68433494	OPHN1_P1P2	OPHN1	ZFYVE26	2		ZFYVE26
ZNF207	chr17	2523130679	+	0.333714	-15.2588	chrX:68433259-68433494	OPHN1_P1P2	OPHN1				ZNF207
AC006064.2			+	2.73848	-9.64622	chr1:247758200-247758589	OR1C1_ENST00000408896.2	OR1C1
AC020934.1			+	3.02224	-9.10812	chr1:247758200-247758589	OR1C1_ENST00000408896.2	OR1C1
AC092802.1			+	3.30277	-9.56876	chr1:247758200-247758589	OR1C1_ENST00000408896.2	OR1C1
AC097359.2	chr3	528346155	+	2.64659	-9.52782	chr1:247758200-247758589	OR1C1_ENST00000408896.2	OR1C1
AC139768.1			+	3.96835	-10.0167	chr1:247758200-247758589	OR1C1_ENST00000408896.2	OR1C1
AL359091.1			+	2.62475	-11.1984	chr1:247758200-247758589	OR1C1_ENST00000408896.2	OR1C1
AL513165.1			+	2.88351	-8.99124	chr1:247758200-247758589	OR1C1_ENST00000408896.2	OR1C1
BBX	chr3	598672887	+	0.35625	-10.5978	chr1:247758200-247758589	OR1C1_ENST00000408896.2	OR1C1				BBX
IRAK2	chr3	501314816	+	3.0687	-9.68416	chr1:247758200-247758589	OR1C1_ENST00000408896.2	OR1C1
LINC00222			+	3.27215	-9.11466	chr1:247758200-247758589	OR1C1_ENST00000408896.2	OR1C1					LINC00222
AC093879.1			+	0.638345	-10.3239	chr1:248238911-248239334	OR2M4_ENST00000306687.1	OR2M4
AKAP6	chr14	2223736583	+	0.315452	-14.16	chr1:248238911-248239334	OR2M4_ENST00000306687.1	OR2M4
AL157944.1			+	0.26703	-8.9149	chr1:248238911-248239334	OR2M4_ENST00000306687.1	OR2M4
ALKBH7	chr19	2660783721	+	0.32287	-8.53425	chr1:248238911-248239334	OR2M4_ENST00000306687.1	OR2M4
APBA2	chr15	2327335511	+	0.457493	-10.0425	chr1:248238911-248239334	OR2M4_ENST00000306687.1	OR2M4	APBA2	2
APBB2	chr4	730662224	-	0.381599	-8.72982	chr1:248238911-248239334	OR2M4_ENST00000306687.1	OR2M4
ATP2A3	chr17	2494745026	-	2.67266	-9.29474	chr1:248238911-248239334	OR2M4_ENST00000306687.1	OR2M4
ATP6V0E2	chr7	1381877271	+	0.462272	-11.6458	chr1:248238911-248239334	OR2M4_ENST00000306687.1	OR2M4
ATXN3	chr14	2283513935	-	0.424763	-8.93738	chr1:248238911-248239334	OR2M4_ENST00000306687.1	OR2M4
CLCN6	chr1	11806096	+	1.06107	-13.2611	chr1:248238911-248239334	OR2M4_ENST00000306687.1	OR2M4
CLMN	chr14	2286727216	-	1.19445	-9.06304	chr1:248238911-248239334	OR2M4_ENST00000306687.1	OR2M4			CLMN
CST3	chr20	2736667377	-	0.354243	-9.03247	chr1:248238911-248239334	OR2M4_ENST00000306687.1	OR2M4
DLG5	chr10	1752810155	-	0.697	-8.7594	chr1:248238911-248239334	OR2M4_ENST00000306687.1	OR2M4
EDEM2	chr20	2748176268	-	1.03761	-8.88545	chr1:248238911-248239334	OR2M4_ENST00000306687.1	OR2M4
ENPEP	chr4	799811243	+	1.12045	-9.79019	chr1:248238911-248239334	OR2M4_ENST00000306687.1	OR2M4
FMN2	chr1	240014348	+	0.35191	-10.7599	chr1:248238911-248239334	OR2M4_ENST00000306687.1	OR2M4
FREM2	chr13	2115730111	+	0.480278	-10.8988	chr1:248238911-248239334	OR2M4_ENST00000306687.1	OR2M4
FRMD4A	chr10	1689345771	-	0.520803	-9.83378	chr1:248238911-248239334	OR2M4_ENST00000306687.1	OR2M4
GPM6A	chr4	865448174	-	0.562296	-13.3065	chr1:248238911-248239334	OR2M4_ENST00000306687.1	OR2M4			GPM6A
JMJD6	chr17	2567507361	-	1.29801	-8.88369	chr1:248238911-248239334	OR2M4_ENST00000306687.1	OR2M4
LINC02588			+	0.623503	-9.6633	chr1:248238911-248239334	OR2M4_ENST00000306687.1	OR2M4
MAFB	chr20	2753718144	-	0.866782	-8.53099	chr1:248238911-248239334	OR2M4_ENST00000306687.1	OR2M4			MAFB	MAFB
MEAK7			+	0.858272	-8.7735	chr1:248238911-248239334	OR2M4_ENST00000306687.1	OR2M4
NAV2	chr11	1828031775	+	0.220675	-10.0839	chr1:248238911-248239334	OR2M4_ENST00000306687.1	OR2M4	NAV2	2
NEFM	chr8	1416263288	+	0.157485	-9.59935	chr1:248238911-248239334	OR2M4_ENST00000306687.1	OR2M4
NIPSNAP1	chr22	2853764391	-	0.353494	-16.3758	chr1:248238911-248239334	OR2M4_ENST00000306687.1	OR2M4
OLIG1	chr21	2810543215	+	2.57657	-14.2163	chr1:248238911-248239334	OR2M4_ENST00000306687.1	OR2M4			OLIG1	OLIG1
PHLDA1	chr12	2019801605	-	0.288134	-9.06264	chr1:248238911-248239334	OR2M4_ENST00000306687.1	OR2M4
PIGQ	chr16	2401009212	+	1.12899	-12.7676	chr1:248238911-248239334	OR2M4_ENST00000306687.1	OR2M4
RAPGEF2	chr4	848548523	+	0.290939	-9.40412	chr1:248238911-248239334	OR2M4_ENST00000306687.1	OR2M4
RBFOX1	chr16	2405682019	+	0.734971	-9.47113	chr1:248238911-248239334	OR2M4_ENST00000306687.1	OR2M4	RBFOX1	2
RBM27	chr5	1025863665	+	0.529447	-9.03424	chr1:248238911-248239334	OR2M4_ENST00000306687.1	OR2M4	RBM27	2
REEP3	chr10	1738404992	+	0.376647	-10.3095	chr1:248238911-248239334	OR2M4_ENST00000306687.1	OR2M4	REEP3	2
RNF114	chr20	2762965240	+	0.592029	-11.1405	chr1:248238911-248239334	OR2M4_ENST00000306687.1	OR2M4
RUFY3	chr4	760149714	+	0.192222	-12.7356	chr1:248238911-248239334	OR2M4_ENST00000306687.1	OR2M4
RUNX1T1	chr8	1483453562	-	0.269948	-8.8602	chr1:248238911-248239334	OR2M4_ENST00000306687.1	OR2M4	RUNX1T1	1		RUNX1T1
SHARPIN	chr8	1535458400	-	0.749774	-8.53712	chr1:248238911-248239334	OR2M4_ENST00000306687.1	OR2M4
THSD7A	chr7	1243836501	-	0.436529	-8.94888	chr1:248238911-248239334	OR2M4_ENST00000306687.1	OR2M4
TLCD3B			+	0.394929	-13.3623	chr1:248238911-248239334	OR2M4_ENST00000306687.1	OR2M4
TRAPPC2	chrX	2888736157	-	0.743416	-8.62736	chr1:248238911-248239334	OR2M4_ENST00000306687.1	OR2M4
WNK2	chr9	1629673828	+	0.340031	-8.99528	chr1:248238911-248239334	OR2M4_ENST00000306687.1	OR2M4
ZNF521	chr18	2599390193	-	0.414724	-13.0673	chr1:248238911-248239334	OR2M4_ENST00000306687.1	OR2M4				ZNF521
AC090709.1			+	0.795413	-9.87112	chr1:248593358-248593787	OR2T10_ENST00000330500.2	OR2T10
AC091563.1			+	2.83112	-9.9814	chr1:248593358-248593787	OR2T10_ENST00000330500.2	OR2T10
AC109322.2			+	2.19155	-15.3072	chr1:248593358-248593787	OR2T10_ENST00000330500.2	OR2T10
AC139720.1			+	2.35341	-9.47063	chr1:248593358-248593787	OR2T10_ENST00000330500.2	OR2T10
AC233976.1			+	1.47134	-9.42353	chr1:248593358-248593787	OR2T10_ENST00000330500.2	OR2T10
AGO3	chr1	35930718	+	0.345084	-8.67463	chr1:248593358-248593787	OR2T10_ENST00000330500.2	OR2T10	AGO3	2
AL133370.1			+	1.91144	-9.99524	chr1:248593358-248593787	OR2T10_ENST00000330500.2	OR2T10
ARMH4			+	0.32652	-12.2298	chr1:248593358-248593787	OR2T10_ENST00000330500.2	OR2T10
BAG6	chr6	1092851029	-	0.25224	-10.8381	chr1:248593358-248593787	OR2T10_ENST00000330500.2	OR2T10
BICD1	chr12	1975874508	+	0.249355	-9.5539	chr1:248593358-248593787	OR2T10_ENST00000330500.2	OR2T10
FAT3	chr11	1901033147	+	0.203785	-10.7213	chr1:248593358-248593787	OR2T10_ENST00000330500.2	OR2T10			FAT3
GTDC1	chr2	393288990	-	0.29133	-9.39738	chr1:248593358-248593787	OR2T10_ENST00000330500.2	OR2T10
ISCA2	chr14	2265901030	+	0.470834	-12.9327	chr1:248593358-248593787	OR2T10_ENST00000330500.2	OR2T10
LMO4	chr1	87328468	+	0.292601	-8.79687	chr1:248593358-248593787	OR2T10_ENST00000330500.2	OR2T10			LMO4	LMO4
MTTP	chr4	789009271	+	1.21573	-9.90131	chr1:248593358-248593787	OR2T10_ENST00000330500.2	OR2T10
PLSCR3	chr17	2498175405	-	0.252636	-8.54344	chr1:248593358-248593787	OR2T10_ENST00000330500.2	OR2T10
RIOX2	chr3	589122408	-	1.15317	-9.37264	chr1:248593358-248593787	OR2T10_ENST00000330500.2	OR2T10
RUFY3	chr4	760149714	+	0.194136	-9.86238	chr1:248593358-248593787	OR2T10_ENST00000330500.2	OR2T10
SLC24A2	chr9	1556275840	-	0.380753	-9.23722	chr1:248593358-248593787	OR2T10_ENST00000330500.2	OR2T10	SLC24A2	2
SPATA2	chr20	2762944412	-	-2.21229	-8.62427	chr1:248593358-248593787	OR2T10_ENST00000330500.2	OR2T10
TFCP2	chr12	1994940807	-	0.339245	-9.16292	chr1:248593358-248593787	OR2T10_ENST00000330500.2	OR2T10				TFCP2
TSPEAR-AS1			+	3.1015	-10.0988	chr1:248593358-248593787	OR2T10_ENST00000330500.2	OR2T10					TSPEAR-AS1
ZNF609	chr15	2362911770	+	0.225601	-9.92732	chr1:248593358-248593787	OR2T10_ENST00000330500.2	OR2T10			ZNF609	ZNF609
AC091180.5			+	1.65855	-10.0406	chr11:4545250-4545667	OR52M1_ENST00000360213.1	OR52M1
CACNG4	chr17	2557745472	+	1.51482	-8.7275	chr11:4545250-4545667	OR52M1_ENST00000360213.1	OR52M1
DYNLL2	chr17	2548863977	+	0.310685	-9.13253	chr11:4545250-4545667	OR52M1_ENST00000360213.1	OR52M1
MCM6	chr2	384832848	-	0.591396	-8.82394	chr11:4545250-4545667	OR52M1_ENST00000360213.1	OR52M1	MCM6	2
PDGFRL	chr8	1408926709	+	3.00901	-10.8816	chr11:4545250-4545667	OR52M1_ENST00000360213.1	OR52M1
RBM47	chr4	730076385	-	1.27577	-9.74441	chr11:4545250-4545667	OR52M1_ENST00000360213.1	OR52M1			RBM47
REEP4	chr8	1413492227	-	0.899153	-8.91074	chr11:4545250-4545667	OR52M1_ENST00000360213.1	OR52M1
SLC25A25	chr9	1664557113	+	1.26783	-10.4928	chr11:4545250-4545667	OR52M1_ENST00000360213.1	OR52M1
TTC9C	chr11	1871409120	+	0.769442	-8.76353	chr11:4545250-4545667	OR52M1_ENST00000360213.1	OR52M1
AC020611.2			+	1.94851	-9.17922	chr15:31654912-31655041	OTUD7A_ENST00000307050.4	OTUD7A
AC022966.1			+	2.27631	-9.40443	chr15:31654912-31655041	OTUD7A_ENST00000307050.4	OTUD7A
AC025043.1			+	3.12085	-9.30596	chr15:31654912-31655041	OTUD7A_ENST00000307050.4	OTUD7A
AC091133.1	chr17	2539712353	+	2.91105	-9.33207	chr15:31654912-31655041	OTUD7A_ENST00000307050.4	OTUD7A
AKAP6	chr14	2223736583	+	0.402053	-12.2066	chr15:31654912-31655041	OTUD7A_ENST00000307050.4	OTUD7A
APLP1	chr19	2690279187	+	0.247393	-11.5418	chr15:31654912-31655041	OTUD7A_ENST00000307050.4	OTUD7A
ATP6V1G2	chr6	1092746751	-	0.710369	-8.71097	chr15:31654912-31655041	OTUD7A_ENST00000307050.4	OTUD7A
ATRNL1	chr10	1789976994	+	0.618903	-8.5201	chr15:31654912-31655041	OTUD7A_ENST00000307050.4	OTUD7A
BMPR2	chr2	451333358	+	0.572674	-11.1113	chr15:31654912-31655041	OTUD7A_ENST00000307050.4	OTUD7A
CACNA1C	chr12	1945738459	+	0.62638	-10.005	chr15:31654912-31655041	OTUD7A_ENST00000307050.4	OTUD7A	CACNA1C	1S
CNTN1	chr12	1984460115	+	1.58989	-9.82176	chr15:31654912-31655041	OTUD7A_ENST00000307050.4	OTUD7A			CNTN1
COMMD1	chr2	310845146	+	0.368259	-10.6292	chr15:31654912-31655041	OTUD7A_ENST00000307050.4	OTUD7A
DNAH1	chr3	543466270	+	1.56165	-9.94914	chr15:31654912-31655041	OTUD7A_ENST00000307050.4	OTUD7A
DRD2	chr11	1922156742	-	0.5356	-9.47098	chr15:31654912-31655041	OTUD7A_ENST00000307050.4	OTUD7A	DRD2	2
EBF1	chr5	1038759826	-	0.401668	-9.98349	chr15:31654912-31655041	OTUD7A_ENST00000307050.4	OTUD7A				EBF1
EBF2	chr8	1417395673	-	0.455639	-11.4955	chr15:31654912-31655041	OTUD7A_ENST00000307050.4	OTUD7A				EBF2
ELAVL4	chr1	50048014	+	0.323496	-9.09403	chr15:31654912-31655041	OTUD7A_ENST00000307050.4	OTUD7A			ELAVL4
EPS15	chr1	51519328	-	0.69308	-11.3122	chr15:31654912-31655041	OTUD7A_ENST00000307050.4	OTUD7A
ERAL1	chr17	2519635500	+	0.477159	-9.55022	chr15:31654912-31655041	OTUD7A_ENST00000307050.4	OTUD7A
GAB2	chr11	1887099399	-	0.394569	-8.59379	chr15:31654912-31655041	OTUD7A_ENST00000307050.4	OTUD7A
HACL1	chr3	506751803	-	0.700745	-10.6625	chr15:31654912-31655041	OTUD7A_ENST00000307050.4	OTUD7A
IFNGR2	chr21	2810875967	+	0.697257	-9.84169	chr15:31654912-31655041	OTUD7A_ENST00000307050.4	OTUD7A
IGSF1	chrX	3006580421	-	0.402626	-9.59389	chr15:31654912-31655041	OTUD7A_ENST00000307050.4	OTUD7A
IGSF9B	chr11	1942638036	-	0.756713	-8.52457	chr15:31654912-31655041	OTUD7A_ENST00000307050.4	OTUD7A			IGSF9B
KAZN	chr1	13892792	+	0.372324	-8.57064	chr15:31654912-31655041	OTUD7A_ENST00000307050.4	OTUD7A
KCNMA1	chr10	1752521998	-	0.244812	-8.55272	chr15:31654912-31655041	OTUD7A_ENST00000307050.4	OTUD7A	KCNMA1	2
KCNT2	chr1	196609225	-	0.321094	-8.78063	chr15:31654912-31655041	OTUD7A_ENST00000307050.4	OTUD7A
KDSR	chr18	2637405513	-	0.74335	-9.84263	chr15:31654912-31655041	OTUD7A_ENST00000307050.4	OTUD7A
MAML2	chr11	1905024231	-	0.278631	-9.99232	chr15:31654912-31655041	OTUD7A_ENST00000307050.4	OTUD7A			MAML2
MAP6	chr11	1884350171	-	0.342237	-13.4775	chr15:31654912-31655041	OTUD7A_ENST00000307050.4	OTUD7A
MED20	chr6	1103119463	-	1.06034	-10.7229	chr15:31654912-31655041	OTUD7A_ENST00000307050.4	OTUD7A				MED20
NAV2	chr11	1828031775	+	0.659396	-11.6059	chr15:31654912-31655041	OTUD7A_ENST00000307050.4	OTUD7A	NAV2	2
NEFM	chr8	1416263288	+	0.272805	-10.8213	chr15:31654912-31655041	OTUD7A_ENST00000307050.4	OTUD7A
NLN	chr5	945382261	+	0.721368	-11.4037	chr15:31654912-31655041	OTUD7A_ENST00000307050.4	OTUD7A
OCIAD1	chr4	738250722	+	0.302205	-8.64083	chr15:31654912-31655041	OTUD7A_ENST00000307050.4	OTUD7A
PIK3IP1	chr22	2855475588	-	1.903	-11.7756	chr15:31654912-31655041	OTUD7A_ENST00000307050.4	OTUD7A
PPFIA2	chr12	2025527226	-	0.890865	-10.2202	chr15:31654912-31655041	OTUD7A_ENST00000307050.4	OTUD7A			PPFIA2
PTPN22	chr1	113871759	-	2.06809	-8.91283	chr15:31654912-31655041	OTUD7A_ENST00000307050.4	OTUD7A			PTPN22
RHBDD1	chr2	475792003	+	0.76504	-10.2252	chr15:31654912-31655041	OTUD7A_ENST00000307050.4	OTUD7A
RHOU	chr1	228735077	+	0.510455	-9.81438	chr15:31654912-31655041	OTUD7A_ENST00000307050.4	OTUD7A
RNF13	chr3	640962659	+	0.506949	-8.86708	chr15:31654912-31655041	OTUD7A_ENST00000307050.4	OTUD7A
RSPRY1	chr16	2457628354	+	0.323571	-9.20874	chr15:31654912-31655041	OTUD7A_ENST00000307050.4	OTUD7A
SBF2	chr11	1818975258	-	0.654886	-11.1604	chr15:31654912-31655041	OTUD7A_ENST00000307050.4	OTUD7A
SCAPER	chr15	2375356472	-	0.475089	-10.5963	chr15:31654912-31655041	OTUD7A_ENST00000307050.4	OTUD7A				SCAPER
SEC14L1	chr17	2567867278	+	0.368751	-9.28856	chr15:31654912-31655041	OTUD7A_ENST00000307050.4	OTUD7A
SLC2A1	chr1	42959176	-	0.608411	-9.15398	chr15:31654912-31655041	OTUD7A_ENST00000307050.4	OTUD7A
SMARCA2	chr9	1538469202	+	1.29731	-16.3421	chr15:31654912-31655041	OTUD7A_ENST00000307050.4	OTUD7A	SMARCA2	1S		SMARCA2
SORBS2	chr4	875402162	-	0.457365	-9.36337	chr15:31654912-31655041	OTUD7A_ENST00000307050.4	OTUD7A
TMEM178B	chr7	1373078535	+	0.486623	-11.6274	chr15:31654912-31655041	OTUD7A_ENST00000307050.4	OTUD7A
TRPC1	chr3	633874025	+	0.500678	-9.08544	chr15:31654912-31655041	OTUD7A_ENST00000307050.4	OTUD7A
UBA6	chr4	757146689	-	0.439191	-10.2084	chr15:31654912-31655041	OTUD7A_ENST00000307050.4	OTUD7A
UNC79	chr14	2284740529	+	0.691187	-11.1951	chr15:31654912-31655041	OTUD7A_ENST00000307050.4	OTUD7A	UNC79	2
WDFY3	chr4	774411901	-	0.49217	-13.538	chr15:31654912-31655041	OTUD7A_ENST00000307050.4	OTUD7A	WDFY3	1
WNK2	chr9	1629673828	+	0.414941	-8.90654	chr15:31654912-31655041	OTUD7A_ENST00000307050.4	OTUD7A
XKR4	chr8	1446452665	+	0.588639	-9.07682	chr15:31654912-31655041	OTUD7A_ENST00000307050.4	OTUD7A
ZIC5	chr13	2177014891	-	1.35452	-10.3665	chr15:31654912-31655041	OTUD7A_ENST00000307050.4	OTUD7A			ZIC5	ZIC5
AADAT	chr4	859537209	-	0.825994	-8.9768	chr2:63050796-63050980	OTX1_P1P2	OTX1
AARS	chr16	2470731760	-	0.463732	-8.58328	chr2:63050796-63050980	OTX1_P1P2	OTX1				AARS
AC016766.1			+	0.919919	-14.8588	chr2:63050796-63050980	OTX1_P1P2	OTX1
ACTA2	chr10	1763874968	-	0.693708	-15.4559	chr2:63050796-63050980	OTX1_P1P2	OTX1
ACTN1	chr14	2260386750	-	0.279692	-8.88994	chr2:63050796-63050980	OTX1_P1P2	OTX1			ACTN1
ADAR	chr1	154627999	-	0.328762	-11.1772	chr2:63050796-63050980	OTX1_P1P2	OTX1
ANAPC16	chr10	1747099629	+	0.309626	-8.97544	chr2:63050796-63050980	OTX1_P1P2	OTX1
ANKRD26	chr10	1701984127	-	0.630264	-11.9357	chr2:63050796-63050980	OTX1_P1P2	OTX1
ANXA1	chr9	1609640669	+	0.801657	-10.2835	chr2:63050796-63050980	OTX1_P1P2	OTX1	ANXA1	2
ANXA2	chr15	2358853911	-	0.910693	-12.789	chr2:63050796-63050980	OTX1_P1P2	OTX1
ANXA3	chr4	767997029	+	0.818269	-9.62466	chr2:63050796-63050980	OTX1_P1P2	OTX1
AP5M1	chr14	2248676219	+	0.351416	-10.0729	chr2:63050796-63050980	OTX1_P1P2	OTX1
ARHGAP23	chr17	2529199842	+	0.848669	-8.58089	chr2:63050796-63050980	OTX1_P1P2	OTX1
ARPC5L	chr9	1661351042	+	0.386361	-9.41938	chr2:63050796-63050980	OTX1_P1P2	OTX1
ASAP1	chr8	1521793936	-	0.307787	-10.332	chr2:63050796-63050980	OTX1_P1P2	OTX1
ASH2L	chr8	1429455518	+	0.527653	-8.76082	chr2:63050796-63050980	OTX1_P1P2	OTX1
AURKB	chr17	2498991162	-	0.535446	-14.0899	chr2:63050796-63050980	OTX1_P1P2	OTX1
BRD9	chr5	880552889	-	0.520688	-11.0816	chr2:63050796-63050980	OTX1_P1P2	OTX1
BTBD6	chr14	2296655800	+	0.705478	-9.07781	chr2:63050796-63050980	OTX1_P1P2	OTX1
BUD31	chr7	1331412944	+	0.341879	-11.8951	chr2:63050796-63050980	OTX1_P1P2	OTX1
C11orf80	chr11	1875425502	+	0.611765	-13.771	chr2:63050796-63050980	OTX1_P1P2	OTX1
CAP2	chr6	1078591540	+	0.419847	-10.938	chr2:63050796-63050980	OTX1_P1P2	OTX1
CAV1	chr7	1348529088	+	1.36442	-9.80605	chr2:63050796-63050980	OTX1_P1P2	OTX1
CCDC15	chr11	1933635172	+	0.809261	-9.49874	chr2:63050796-63050980	OTX1_P1P2	OTX1
CCN1			+	0.492056	-10.289	chr2:63050796-63050980	OTX1_P1P2	OTX1
CCN2			+	0.532655	-8.81404	chr2:63050796-63050980	OTX1_P1P2	OTX1
CCNC	chr6	1160767297	-	0.461874	-8.5891	chr2:63050796-63050980	OTX1_P1P2	OTX1
CD99	chrX	2877692655	+	0.403759	-14.5383	chr2:63050796-63050980	OTX1_P1P2	OTX1
CHPT1	chr12	2045464620	+	1.24383	-9.15415	chr2:63050796-63050980	OTX1_P1P2	OTX1
CINP	chr14	2293770226	-	0.865219	-16.0355	chr2:63050796-63050980	OTX1_P1P2	OTX1
CNKSR3	chr6	1215708983	-	0.676816	-10.4852	chr2:63050796-63050980	OTX1_P1P2	OTX1
CNN2	chr19	2655437869	+	0.383719	-11.0499	chr2:63050796-63050980	OTX1_P1P2	OTX1
COL11A1	chr1	103108872	-	0.485137	-8.81686	chr2:63050796-63050980	OTX1_P1P2	OTX1
DAZAP1	chr19	2655818857	+	0.411303	-12.2601	chr2:63050796-63050980	OTX1_P1P2	OTX1			DAZAP1
DDX21	chr10	1743839757	+	0.342605	-9.79466	chr2:63050796-63050980	OTX1_P1P2	OTX1
DIAPH1	chr5	1021279120	-	0.290693	-10.3521	chr2:63050796-63050980	OTX1_P1P2	OTX1
DIAPH2	chrX	2971686185	+	0.348602	-8.80292	chr2:63050796-63050980	OTX1_P1P2	OTX1
DLK1	chr14	2292133015	+	0.490817	-9.21541	chr2:63050796-63050980	OTX1_P1P2	OTX1			DLK1
DNAJC10	chr2	431672463	+	0.417771	-9.85952	chr2:63050796-63050980	OTX1_P1P2	OTX1
DNMT3A	chr2	274299012	-	0.383271	-8.79383	chr2:63050796-63050980	OTX1_P1P2	OTX1	DNMT3A	1S
DOHH	chr19	2657912228	-	0.797254	-9.78936	chr2:63050796-63050980	OTX1_P1P2	OTX1
EEA1	chr12	2036697004	-	0.512622	-8.73093	chr2:63050796-63050980	OTX1_P1P2	OTX1				EEA1
EIF4EBP1	chr8	1429380617	+	0.399091	-8.77968	chr2:63050796-63050980	OTX1_P1P2	OTX1
ERICH1	chr8	1392088382	-	0.44133	-10.6262	chr2:63050796-63050980	OTX1_P1P2	OTX1
EXOSC10	chr1	11099881	-	0.271655	-9.36501	chr2:63050796-63050980	OTX1_P1P2	OTX1
FBXL5	chr4	705127189	-	0.323211	-11.8578	chr2:63050796-63050980	OTX1_P1P2	OTX1
FEN1	chr11	1870473688	+	0.546689	-9.10703	chr2:63050796-63050980	OTX1_P1P2	OTX1
FLNA	chrX	3029376160	-	0.383696	-9.85727	chr2:63050796-63050980	OTX1_P1P2	OTX1	FLNA	3	FLNA
GLI3	chr7	1274242173	-	0.388799	-12.1247	chr2:63050796-63050980	OTX1_P1P2	OTX1	GLI3	3	GLI3	GLI3
GPI	chr19	2688770768	+	0.343225	-11.3422	chr2:63050796-63050980	OTX1_P1P2	OTX1
HDAC1	chr1	32292086	+	0.315802	-11.5211	chr2:63050796-63050980	OTX1_P1P2	OTX1				HDAC1
IFI6	chr1	27672218	-	2.34977	-8.67258	chr2:63050796-63050980	OTX1_P1P2	OTX1
IGFBP4	chr17	2531224023	+	0.966243	-9.79744	chr2:63050796-63050980	OTX1_P1P2	OTX1
IL6ST	chr5	935655058	-	1.14274	-11.4773	chr2:63050796-63050980	OTX1_P1P2	OTX1			IL6ST
KIAA0100	chr17	2519426016	-	0.491339	-9.58749	chr2:63050796-63050980	OTX1_P1P2	OTX1
KLHL28	chr14	2236449632	-	0.455906	-9.26947	chr2:63050796-63050980	OTX1_P1P2	OTX1
KRT18	chr12	1996716544	+	0.71975	-10.9264	chr2:63050796-63050980	OTX1_P1P2	OTX1
KRT19	chr17	2532308870	-	0.770412	-10.6312	chr2:63050796-63050980	OTX1_P1P2	OTX1
LAMB1	chr7	1340007558	-	0.421327	-11.7718	chr2:63050796-63050980	OTX1_P1P2	OTX1	LAMB1	2
LDHA	chr11	1827075439	+	0.556175	-14.8541	chr2:63050796-63050980	OTX1_P1P2	OTX1
LIX1	chr5	976802937	-	0.599548	-9.75436	chr2:63050796-63050980	OTX1_P1P2	OTX1
LRATD2			+	0.925224	-9.2405	chr2:63050796-63050980	OTX1_P1P2	OTX1
LRP2	chr2	418319107	-	0.677091	-12.2434	chr2:63050796-63050980	OTX1_P1P2	OTX1	LRP2	2
LYN	chr8	1447230089	+	1.35542	-8.95724	chr2:63050796-63050980	OTX1_P1P2	OTX1
MAGT1	chrX	2952897115	-	0.492947	-9.85258	chr2:63050796-63050980	OTX1_P1P2	OTX1
MAVS	chr20	2716875703	+	0.592028	-10.7681	chr2:63050796-63050980	OTX1_P1P2	OTX1
METTL16	chr17	2493292453	-	0.402383	-9.26395	chr2:63050796-63050980	OTX1_P1P2	OTX1
MGA	chr15	2340072252	+	0.379142	-9.07487	chr2:63050796-63050980	OTX1_P1P2	OTX1				MGA
MGAT5	chr2	383076405	+	0.595422	-10.2622	chr2:63050796-63050980	OTX1_P1P2	OTX1
MINDY2			+	0.466848	-9.29991	chr2:63050796-63050980	OTX1_P1P2	OTX1
MIR302CHG			+	1.01153	-12.1904	chr2:63050796-63050980	OTX1_P1P2	OTX1					MIR302CHG
MMS22L	chr6	1158481541	-	0.638074	-9.88155	chr2:63050796-63050980	OTX1_P1P2	OTX1
MRPS16	chr10	1748136322	-	0.380246	-12.5036	chr2:63050796-63050980	OTX1_P1P2	OTX1
MRPS18C	chr4	772901442	+	0.340237	-9.43015	chr2:63050796-63050980	OTX1_P1P2	OTX1
MSRB3	chr12	2009046316	+	0.742924	-9.8347	chr2:63050796-63050980	OTX1_P1P2	OTX1
MTHFD1L	chr6	1212063873	+	0.930658	-12.4108	chr2:63050796-63050980	OTX1_P1P2	OTX1
MYBL2	chr20	2756695923	+	0.626163	-14.4967	chr2:63050796-63050980	OTX1_P1P2	OTX1				MYBL2
MYL9	chr20	2749570388	+	0.544619	-16.1534	chr2:63050796-63050980	OTX1_P1P2	OTX1
MZT2B	chr2	379138159	+	0.328717	-14.076	chr2:63050796-63050980	OTX1_P1P2	OTX1
NAA50	chr3	604896251	-	0.40554	-12.4106	chr2:63050796-63050980	OTX1_P1P2	OTX1
NBPF26	chr1	120723923	+	0.591351	-8.82566	chr2:63050796-63050980	OTX1_P1P2	OTX1
NCKIPSD	chr3	539836315	-	0.690687	-8.85698	chr2:63050796-63050980	OTX1_P1P2	OTX1
NET1	chr10	1680296180	+	0.611325	-11.9024	chr2:63050796-63050980	OTX1_P1P2	OTX1
NHP2	chr5	1057814032	-	0.329102	-11.8934	chr2:63050796-63050980	OTX1_P1P2	OTX1				NHP2
NME2	chr17	2541945997	+	0.318551	-8.92336	chr2:63050796-63050980	OTX1_P1P2	OTX1
NMU	chr4	745082208	-	1.11686	-9.82674	chr2:63050796-63050980	OTX1_P1P2	OTX1
NOL11	chr17	2558498395	+	0.494281	-11.2316	chr2:63050796-63050980	OTX1_P1P2	OTX1
NRP2	chr2	454638412	+	0.665903	-9.89676	chr2:63050796-63050980	OTX1_P1P2	OTX1	NRP2	2	NRP2
NT5DC1	chr6	1177299173	+	0.560755	-8.67642	chr2:63050796-63050980	OTX1_P1P2	OTX1
PAK1IP1	chr6	1071893019	+	0.653364	-8.82479	chr2:63050796-63050980	OTX1_P1P2	OTX1			PAK1IP1
PLOD2	chr3	637313604	-	1.11706	-9.7825	chr2:63050796-63050980	OTX1_P1P2	OTX1
PNMT	chr17	2530448543	+	3.81951	-10.2817	chr2:63050796-63050980	OTX1_P1P2	OTX1
PPA1	chr10	1745117540	-	0.394556	-13.0609	chr2:63050796-63050980	OTX1_P1P2	OTX1
PPT1	chr1	40097727	-	0.316645	-10.3527	chr2:63050796-63050980	OTX1_P1P2	OTX1
PROM1	chr4	705529888	-	0.898523	-9.32528	chr2:63050796-63050980	OTX1_P1P2	OTX1
PRPF4	chr9	1649764255	+	0.508785	-8.69172	chr2:63050796-63050980	OTX1_P1P2	OTX1
PTPN14	chr1	214552449	-	0.645294	-8.8096	chr2:63050796-63050980	OTX1_P1P2	OTX1			PTPN14
PVT1	chr8	1519144809	+	0.798627	-11.7614	chr2:63050796-63050980	OTX1_P1P2	OTX1					PVT1
RABEP1	chr17	2496062827	+	0.452815	-13.0311	chr2:63050796-63050980	OTX1_P1P2	OTX1
RFC2	chr7	1306258761	-	0.475089	-9.2925	chr2:63050796-63050980	OTX1_P1P2	OTX1
RRM2	chr2	259077120	+	0.362794	-13.1346	chr2:63050796-63050980	OTX1_P1P2	OTX1
RSL1D1	chr16	2412293802	-	0.394308	-10.1291	chr2:63050796-63050980	OTX1_P1P2	OTX1
S100A10	chr1	151994390	-	1.05809	-14.3071	chr2:63050796-63050980	OTX1_P1P2	OTX1
SAMD4A	chr14	2245974407	+	0.955462	-11.2214	chr2:63050796-63050980	OTX1_P1P2	OTX1
SCFD2	chr4	742811585	-	0.77448	-9.7395	chr2:63050796-63050980	OTX1_P1P2	OTX1	SCFD2	2
SHANK2	chr11	1879933628	-	1.35829	-8.69949	chr2:63050796-63050980	OTX1_P1P2	OTX1	SHANK2	1
SLC1A3	chr5	916266420	+	0.467138	-9.42323	chr2:63050796-63050980	OTX1_P1P2	OTX1
SLC1A5	chr19	2701199882	-	0.727724	-10.7799	chr2:63050796-63050980	OTX1_P1P2	OTX1
SLC2A3	chr12	1951703948	-	0.497792	-8.86644	chr2:63050796-63050980	OTX1_P1P2	OTX1
SLC3A2	chr11	1871537153	+	0.37319	-9.51473	chr2:63050796-63050980	OTX1_P1P2	OTX1
SLC9A3-AS1			+	1.38747	-9.20518	chr2:63050796-63050980	OTX1_P1P2	OTX1					SLC9A3-AS1
STIP1	chr11	1872866323	+	0.336119	-11.6358	chr2:63050796-63050980	OTX1_P1P2	OTX1
STUB1	chr16	2401122441	+	0.31907	-11.1936	chr2:63050796-63050980	OTX1_P1P2	OTX1
TAF9	chr5	949030078	-	0.270535	-11.3373	chr2:63050796-63050980	OTX1_P1P2	OTX1				TAF9
TAGLN	chr11	1925880372	+	0.560519	-13.4647	chr2:63050796-63050980	OTX1_P1P2	OTX1
TBC1D9	chr4	830201630	-	0.348138	-8.51583	chr2:63050796-63050980	OTX1_P1P2	OTX1
TCOF1	chr5	1030017704	+	0.516935	-9.00814	chr2:63050796-63050980	OTX1_P1P2	OTX1
TMED2	chr12	2067352204	+	0.270209	-10.0932	chr2:63050796-63050980	OTX1_P1P2	OTX1
TPM1	chr15	2361493660	+	0.635649	-11.9899	chr2:63050796-63050980	OTX1_P1P2	OTX1
TPM2	chr9	1572179033	-	0.372519	-8.7646	chr2:63050796-63050980	OTX1_P1P2	OTX1
TRAPPC5	chr19	2662092131	+	0.259312	-10.5459	chr2:63050796-63050980	OTX1_P1P2	OTX1
TRIM24	chr7	1370464637	+	0.256712	-9.07249	chr2:63050796-63050980	OTX1_P1P2	OTX1
TXNDC5	chr6	1069109138	-	0.656644	-9.18761	chr2:63050796-63050980	OTX1_P1P2	OTX1
TYMS	chr18	2574695607	+	0.602174	-13.303	chr2:63050796-63050980	OTX1_P1P2	OTX1
TYRO3	chr15	2340008703	+	0.647356	-9.03324	chr2:63050796-63050980	OTX1_P1P2	OTX1			TYRO3
UQCC2	chr6	1094910051	-	0.294899	-10.7448	chr2:63050796-63050980	OTX1_P1P2	OTX1
UQCRC1	chr3	539760927	-	0.313705	-11.7084	chr2:63050796-63050980	OTX1_P1P2	OTX1
VSX1	chr20	2738111269	-	-0.968365	-10.485	chr2:63050796-63050980	OTX1_P1P2	OTX1				VSX1
WDR12	chr2	451971220	-	0.709589	-9.97953	chr2:63050796-63050980	OTX1_P1P2	OTX1
XACT			+	0.62661	-14.1236	chr2:63050796-63050980	OTX1_P1P2	OTX1					XACT
XPO1	chr2	310495048	-	0.295162	-9.07484	chr2:63050796-63050980	OTX1_P1P2	OTX1	XPO1	2
XXYLT1	chr3	686421118	-	0.848004	-14.4205	chr2:63050796-63050980	OTX1_P1P2	OTX1
ZDBF2	chr2	455231085	+	0.292727	-9.99079	chr2:63050796-63050980	OTX1_P1P2	OTX1
ZDHHC20	chr13	2098502352	-	0.533535	-10.6418	chr2:63050796-63050980	OTX1_P1P2	OTX1
ZFHX4	chr8	1468031495	+	0.455635	-10.8326	chr2:63050796-63050980	OTX1_P1P2	OTX1	ZFHX4	3S	ZFHX4	ZFHX4
ZNF28	chr19	2707268888	-	0.82149	-9.63214	chr2:63050796-63050980	OTX1_P1P2	OTX1				ZNF28
ZNF385D	chr3	513523272	-	-0.575096	-11.7274	chr2:63050796-63050980	OTX1_P1P2	OTX1				ZNF385D
AC004231.1			+	1.66158	-9.96587	chr20:3071609-3071751	OXT_P1P2	OXT
AC011997.2			+	0.802288	-8.52559	chr20:3071609-3071751	OXT_P1P2	OXT
AL353801.1			+	2.10128	-9.42167	chr20:3071609-3071751	OXT_P1P2	OXT
AP3M2	chr8	1433503222	+	0.311422	-9.38506	chr20:3071609-3071751	OXT_P1P2	OXT
CNTNAP4	chr16	2476719495	+	0.590191	-9.30057	chr20:3071609-3071751	OXT_P1P2	OXT	CNTNAP4	2	CNTNAP4
DENND2A	chr7	1372678296	-	0.270511	-10.8041	chr20:3071609-3071751	OXT_P1P2	OXT
DHX40	chr17	2550346087	+	0.279054	-9.53022	chr20:3071609-3071751	OXT_P1P2	OXT
FXR2	chr17	2498395433	-	0.289977	-9.70743	chr20:3071609-3071751	OXT_P1P2	OXT
GTPBP1	chr22	2862888777	+	0.545047	-9.27886	chr20:3071609-3071751	OXT_P1P2	OXT
IPO11	chr5	942064037	+	0.24428	-9.45885	chr20:3071609-3071751	OXT_P1P2	OXT
JAZF1	chr7	1260185046	-	0.281507	-9.79541	chr20:3071609-3071751	OXT_P1P2	OXT				JAZF1
NFASC	chr1	204828651	+	0.182863	-11.0014	chr20:3071609-3071751	OXT_P1P2	OXT			NFASC
PCDHGB6	chr5	1021068086	+	0.380397	-10.0057	chr20:3071609-3071751	OXT_P1P2	OXT
PEX5L	chr3	671187004	-	0.252348	-8.78536	chr20:3071609-3071751	OXT_P1P2	OXT
PITRM1	chr10	1678056470	-	0.382913	-10.4563	chr20:3071609-3071751	OXT_P1P2	OXT
POLR2D	chr2	376814579	-	0.297365	-9.82686	chr20:3071609-3071751	OXT_P1P2	OXT
PRMT3	chr11	1829068581	+	0.500394	-9.00972	chr20:3071609-3071751	OXT_P1P2	OXT				PRMT3
RIN2	chr20	2732915425	+	0.275159	-11.751	chr20:3071609-3071751	OXT_P1P2	OXT
RPIA	chr2	337648066	+	0.542744	-9.64516	chr20:3071609-3071751	OXT_P1P2	OXT
RUNX1T1	chr8	1483453562	-	0.208827	-9.40778	chr20:3071609-3071751	OXT_P1P2	OXT	RUNX1T1	1		RUNX1T1
SCN11A	chr3	530100512	-	0.318751	-10.1206	chr20:3071609-3071751	OXT_P1P2	OXT
TRIB2	chr2	261673311	+	0.291977	-9.32873	chr20:3071609-3071751	OXT_P1P2	OXT
TSPAN7	chrX	2913562892	+	0.324654	-8.71936	chr20:3071609-3071751	OXT_P1P2	OXT	TSPAN7	2
ZNF318	chr6	1104567802	-	0.228099	-8.89451	chr20:3071609-3071751	OXT_P1P2	OXT				ZNF318
ZNF493	chr19	2675808407	+	0.272908	-11.7227	chr20:3071609-3071751	OXT_P1P2	OXT				ZNF493
ZSCAN16-AS1			+	0.323285	-9.37591	chr20:3071609-3071751	OXT_P1P2	OXT					ZSCAN16-AS1
ABCC5	chr3	675167966	-	0.290179	-12.4456	chr3:8769373-8769609	OXTR_P1P2	OXTR
AC007091.1	chr7	1251357837	+	0.474225	-9.77728	chr3:8769373-8769609	OXTR_P1P2	OXTR
AC007529.2			+	1.92822	-12.1392	chr3:8769373-8769609	OXTR_P1P2	OXTR
AC012405.1			+	2.86774	-11.3342	chr3:8769373-8769609	OXTR_P1P2	OXTR
AC016705.2			+	0.584818	-9.22068	chr3:8769373-8769609	OXTR_P1P2	OXTR
AC016766.1			+	0.471303	-11.3966	chr3:8769373-8769609	OXTR_P1P2	OXTR
AC105411.1			+	0.842252	-9.7029	chr3:8769373-8769609	OXTR_P1P2	OXTR
AC234582.2			+	1.32178	-9.34004	chr3:8769373-8769609	OXTR_P1P2	OXTR
AC240274.1			+	0.472173	-14.9259	chr3:8769373-8769609	OXTR_P1P2	OXTR
ACTA2	chr10	1763874968	-	0.635439	-21.6665	chr3:8769373-8769609	OXTR_P1P2	OXTR
ACTC1	chr15	2333247167	-	0.40862	-11.6045	chr3:8769373-8769609	OXTR_P1P2	OXTR
ADCY2	chr5	887056273	+	0.614225	-12.9529	chr3:8769373-8769609	OXTR_P1P2	OXTR
AK2	chr1	33080996	-	0.320848	-10.5618	chr3:8769373-8769609	OXTR_P1P2	OXTR
AL157944.1			+	-0.76753	-26.0588	chr3:8769373-8769609	OXTR_P1P2	OXTR
AL589740.1			+	-0.988345	-11.2186	chr3:8769373-8769609	OXTR_P1P2	OXTR
AMOT	chrX	2987842337	-	0.532341	-9.39266	chr3:8769373-8769609	OXTR_P1P2	OXTR
ANLN	chr7	1268394109	+	0.467774	-15.0809	chr3:8769373-8769609	OXTR_P1P2	OXTR
ANXA1	chr9	1609640669	+	0.641446	-12.2731	chr3:8769373-8769609	OXTR_P1P2	OXTR	ANXA1	2
ANXA2	chr15	2358853911	-	0.429001	-14.6912	chr3:8769373-8769609	OXTR_P1P2	OXTR
AP001347.1			+	0.313769	-11.5986	chr3:8769373-8769609	OXTR_P1P2	OXTR
AP002490.1			+	0.432682	-11.6831	chr3:8769373-8769609	OXTR_P1P2	OXTR
ARHGAP10	chr4	837177573	+	0.401505	-12.5441	chr3:8769373-8769609	OXTR_P1P2	OXTR
ARHGEF40	chr14	2212477580	+	0.39186	-9.66509	chr3:8769373-8769609	OXTR_P1P2	OXTR
ASF1B	chr19	2668548244	-	0.309665	-17.2278	chr3:8769373-8769609	OXTR_P1P2	OXTR
ASPHD2	chr22	2850612327	+	-1.08773	-10.4747	chr3:8769373-8769609	OXTR_P1P2	OXTR
ATF1	chr12	1994531383	+	0.402101	-12.4578	chr3:8769373-8769609	OXTR_P1P2	OXTR			ATF1	ATF1
BCAT1	chr12	1968717132	-	0.320989	-15.7534	chr3:8769373-8769609	OXTR_P1P2	OXTR
BMP4	chr14	2245366071	-	0.960724	-12.0547	chr3:8769373-8769609	OXTR_P1P2	OXTR
BMP7	chr20	2770295533	-	0.644337	-14.3425	chr3:8769373-8769609	OXTR_P1P2	OXTR
BMPER	chr7	1265909214	+	0.770307	-8.50615	chr3:8769373-8769609	OXTR_P1P2	OXTR
BNC2	chr9	1553359755	-	1.30785	-11.5664	chr3:8769373-8769609	OXTR_P1P2	OXTR			BNC2	BNC2
C21orf58	chr21	2823796946	-	0.443603	-11.957	chr3:8769373-8769609	OXTR_P1P2	OXTR
C5orf34	chr5	923175210	-	0.590426	-9.31439	chr3:8769373-8769609	OXTR_P1P2	OXTR
CAMK1D	chr10	1687233111	+	0.395148	-8.94334	chr3:8769373-8769609	OXTR_P1P2	OXTR
CBL	chr11	1927887327	+	0.325143	-9.99668	chr3:8769373-8769609	OXTR_P1P2	OXTR				CBL
CCDC171	chr9	1552041998	+	0.333374	-9.17865	chr3:8769373-8769609	OXTR_P1P2	OXTR
CCK	chr3	533416158	-	0.864773	-11.4657	chr3:8769373-8769609	OXTR_P1P2	OXTR
CCN1			+	0.478242	-15.5795	chr3:8769373-8769609	OXTR_P1P2	OXTR
CCN2			+	0.501943	-20.9618	chr3:8769373-8769609	OXTR_P1P2	OXTR
CCP110	chr16	2419966028	+	0.478403	-10.7313	chr3:8769373-8769609	OXTR_P1P2	OXTR
CDCA2	chr8	1416809273	+	0.376099	-16.8021	chr3:8769373-8769609	OXTR_P1P2	OXTR
CDCA7	chr2	422311242	+	0.557813	-9.83034	chr3:8769373-8769609	OXTR_P1P2	OXTR
CDCA8	chr1	37692418	+	0.305765	-17.0663	chr3:8769373-8769609	OXTR_P1P2	OXTR
CDKN3	chr14	2245804159	+	0.324324	-8.61282	chr3:8769373-8769609	OXTR_P1P2	OXTR
CDT1	chr16	2489245430	+	0.419474	-10.0066	chr3:8769373-8769609	OXTR_P1P2	OXTR
CEP63	chr3	625635694	+	0.331916	-8.7817	chr3:8769373-8769609	OXTR_P1P2	OXTR
CHAF1A	chr19	2658813950	+	0.422379	-17.2189	chr3:8769373-8769609	OXTR_P1P2	OXTR
CHCHD6	chr3	617854171	+	0.297956	-10.026	chr3:8769373-8769609	OXTR_P1P2	OXTR
CHRNA3	chr15	2377072323	-	0.676506	-12.082	chr3:8769373-8769609	OXTR_P1P2	OXTR
CKAP2L	chr2	361721099	-	0.347201	-13.7535	chr3:8769373-8769609	OXTR_P1P2	OXTR
CKS1B	chr1	154974653	+	0.308514	-21.788	chr3:8769373-8769609	OXTR_P1P2	OXTR
CLDN6	chr16	2403462288	-	0.393901	-8.79592	chr3:8769373-8769609	OXTR_P1P2	OXTR
CNN1	chr19	2665950005	+	0.599486	-10.6927	chr3:8769373-8769609	OXTR_P1P2	OXTR
CNTN3	chr3	565671091	-	1.0729	-8.61429	chr3:8769373-8769609	OXTR_P1P2	OXTR	CNTN3	2	CNTN3
COL1A2	chr7	1326398864	+	0.406208	-10.2722	chr3:8769373-8769609	OXTR_P1P2	OXTR
COL27A1	chr9	1650644472	+	0.542097	-8.74485	chr3:8769373-8769609	OXTR_P1P2	OXTR
COL2A1	chr12	1991772227	-	0.6024	-10.5132	chr3:8769373-8769609	OXTR_P1P2	OXTR
CRABP1	chr15	2376791352	+	-0.422631	-32.0346	chr3:8769373-8769609	OXTR_P1P2	OXTR
CREB5	chr7	1260303624	+	0.281112	-9.94401	chr3:8769373-8769609	OXTR_P1P2	OXTR				CREB5
CSE1L	chr20	2762075150	+	0.308549	-16.4038	chr3:8769373-8769609	OXTR_P1P2	OXTR
CSRP1	chr1	201509456	-	0.609365	-13.5992	chr3:8769373-8769609	OXTR_P1P2	OXTR
DAB1	chr1	58546734	-	0.278028	-11.7249	chr3:8769373-8769609	OXTR_P1P2	OXTR
DBX1	chr11	1828841664	-	0.758689	-21.8449	chr3:8769373-8769609	OXTR_P1P2	OXTR			DBX1	DBX1
DCAF12	chr9	1570616311	-	0.312366	-10.9026	chr3:8769373-8769609	OXTR_P1P2	OXTR
DDC	chr7	1282569760	-	1.60759	-11.8068	chr3:8769373-8769609	OXTR_P1P2	OXTR	DDC	2
DHFR	chr5	960315048	-	0.358196	-18.3527	chr3:8769373-8769609	OXTR_P1P2	OXTR
DLK1	chr14	2292133015	+	0.35969	-21.033	chr3:8769373-8769609	OXTR_P1P2	OXTR			DLK1
DMBX1	chr1	46506996	+	1.38582	-9.21673	chr3:8769373-8769609	OXTR_P1P2	OXTR			DMBX1	DMBX1
DNAJC3	chr13	2172720121	+	0.328442	-10.0376	chr3:8769373-8769609	OXTR_P1P2	OXTR
DSC2	chr18	2605140418	-	0.386272	-9.096	chr3:8769373-8769609	OXTR_P1P2	OXTR
EBF2	chr8	1417395673	-	-0.497569	-9.59003	chr3:8769373-8769609	OXTR_P1P2	OXTR				EBF2
EBF3	chr10	1804847470	-	-0.498272	-9.51394	chr3:8769373-8769609	OXTR_P1P2	OXTR	EBF3	1S		EBF3
EED	chr11	1894925595	+	0.434271	-13.7042	chr3:8769373-8769609	OXTR_P1P2	OXTR
EFEMP1	chr2	304880561	-	0.465189	-11.4442	chr3:8769373-8769609	OXTR_P1P2	OXTR			EFEMP1
EGLN3	chr14	2225870084	-	0.297532	-13.2224	chr3:8769373-8769609	OXTR_P1P2	OXTR
EIF4EBP1	chr8	1429380617	+	0.318358	-14.3332	chr3:8769373-8769609	OXTR_P1P2	OXTR
ELAVL4	chr1	50048014	+	-0.389729	-10.0554	chr3:8769373-8769609	OXTR_P1P2	OXTR			ELAVL4
EPHA7	chr6	1154617871	-	0.430241	-23.7162	chr3:8769373-8769609	OXTR_P1P2	OXTR			EPHA7
EPS8L1	chr19	2709483308	+	-0.98302	-27.1671	chr3:8769373-8769609	OXTR_P1P2	OXTR
FBN2	chr5	1008319250	-	0.379762	-16.0072	chr3:8769373-8769609	OXTR_P1P2	OXTR
FEN1	chr11	1870473688	+	0.331825	-17.5844	chr3:8769373-8769609	OXTR_P1P2	OXTR
FILIP1	chr6	1136692062	-	0.296046	-9.78068	chr3:8769373-8769609	OXTR_P1P2	OXTR
FILIP1L	chr3	591264464	-	0.335359	-12.9392	chr3:8769373-8769609	OXTR_P1P2	OXTR
FLRT3	chr20	2727366520	-	0.744352	-26.1658	chr3:8769373-8769609	OXTR_P1P2	OXTR
FOXA1	chr14	2229003369	-	1.83535	-21.0925	chr3:8769373-8769609	OXTR_P1P2	OXTR			FOXA1	FOXA1
FOXA2	chr20	2735614359	-	1.02004	-8.50279	chr3:8769373-8769609	OXTR_P1P2	OXTR			FOXA2	FOXA2
FOXRED1	chr11	1934950106	+	0.409268	-15.1248	chr3:8769373-8769609	OXTR_P1P2	OXTR
FREM1	chr9	1551399907	-	1.19449	-9.18696	chr3:8769373-8769609	OXTR_P1P2	OXTR
FST	chr5	933140474	+	0.349703	-9.14954	chr3:8769373-8769609	OXTR_P1P2	OXTR
GALNS	chr16	2489299187	-	0.361911	-8.74551	chr3:8769373-8769609	OXTR_P1P2	OXTR
GLIS3	chr9	1540837304	-	0.326501	-15.5135	chr3:8769373-8769609	OXTR_P1P2	OXTR			GLIS3	GLIS3
GPD2	chr2	405391712	+	0.37458	-8.84746	chr3:8769373-8769609	OXTR_P1P2	OXTR	GPD2	2
GVQW3			+	0.537274	-8.53153	chr3:8769373-8769609	OXTR_P1P2	OXTR
HADH	chr4	797435224	+	0.328756	-12.3892	chr3:8769373-8769609	OXTR_P1P2	OXTR
HELQ	chr4	772901366	-	0.498918	-9.02008	chr3:8769373-8769609	OXTR_P1P2	OXTR
HEPH	chrX	2941164071	+	0.370635	-14.5519	chr3:8769373-8769609	OXTR_P1P2	OXTR			HEPH
HES1	chr3	685286096	+	0.84646	-9.64991	chr3:8769373-8769609	OXTR_P1P2	OXTR			HES1	HES1
HEXB	chr5	954300088	+	0.365846	-8.97118	chr3:8769373-8769609	OXTR_P1P2	OXTR
HIST1H1A	chr6	1087216056	-	0.339833	-11.2377	chr3:8769373-8769609	OXTR_P1P2	OXTR
HIST1H2BI	chr6	1087471300	+	1.52533	-9.05265	chr3:8769373-8769609	OXTR_P1P2	OXTR
HIST1H4C	chr6	1087302200	+	0.323784	-29.0438	chr3:8769373-8769609	OXTR_P1P2	OXTR
HMGA2	chr12	2009591804	+	0.308906	-18.0335	chr3:8769373-8769609	OXTR_P1P2	OXTR				HMGA2
ID3	chr1	23559794	-	0.717698	-48.9713	chr3:8769373-8769609	OXTR_P1P2	OXTR				ID3
IKBIP	chr12	2042412786	-	0.409338	-10.5788	chr3:8769373-8769609	OXTR_P1P2	OXTR
ILDR2	chr1	166975482	-	0.528428	-10.7466	chr3:8769373-8769609	OXTR_P1P2	OXTR
IMPA2	chr18	2586019028	+	0.410379	-10.4612	chr3:8769373-8769609	OXTR_P1P2	OXTR
ISYNA1	chr19	2672849589	-	0.312801	-26.4815	chr3:8769373-8769609	OXTR_P1P2	OXTR
ITGA6	chr2	421383776	+	0.319154	-11.3147	chr3:8769373-8769609	OXTR_P1P2	OXTR
KCND3	chr1	111989155	-	1.42666	-10.5999	chr3:8769373-8769609	OXTR_P1P2	OXTR	KCND3	2
KCTD6	chr3	549642065	+	0.330006	-9.08775	chr3:8769373-8769609	OXTR_P1P2	OXTR
KIF11	chr10	1767476915	+	0.34211	-9.19329	chr3:8769373-8769609	OXTR_P1P2	OXTR
KIF20A	chr5	1017838784	+	0.296359	-9.71238	chr3:8769373-8769609	OXTR_P1P2	OXTR
KIF20B	chr10	1764585239	+	0.331178	-14.6063	chr3:8769373-8769609	OXTR_P1P2	OXTR
KIFC1	chr6	1094589860	+	0.332137	-14.3299	chr3:8769373-8769609	OXTR_P1P2	OXTR					KIFC1
KLF3	chr4	728109706	+	0.387823	-10.7195	chr3:8769373-8769609	OXTR_P1P2	OXTR				KLF3
KRT19	chr17	2532308870	-	0.445288	-9.10906	chr3:8769373-8769609	OXTR_P1P2	OXTR
LDB2	chr4	706344319	-	1.70304	-16.9194	chr3:8769373-8769609	OXTR_P1P2	OXTR				LDB2
LEF1	chr4	797614466	-	0.321896	-12.722	chr3:8769373-8769609	OXTR_P1P2	OXTR				LEF1
LINC00261	chr20	2735607546	-	1.31903	-11.88	chr3:8769373-8769609	OXTR_P1P2	OXTR					LINC00261
LINC01410			+	1.64725	-9.00677	chr3:8769373-8769609	OXTR_P1P2	OXTR					LINC01410
LMX1A	chr1	165356715	-	1.44219	-34.1803	chr3:8769373-8769609	OXTR_P1P2	OXTR			LMX1A	LMX1A
LRATD2			+	0.903063	-11.6329	chr3:8769373-8769609	OXTR_P1P2	OXTR
LRP2	chr2	418319107	-	0.625939	-36.096	chr3:8769373-8769609	OXTR_P1P2	OXTR	LRP2	2
LTN1	chr21	2806466027	-	0.321816	-11.776	chr3:8769373-8769609	OXTR_P1P2	OXTR
MAD2L1BP	chr6	1104827864	+	0.300874	-13.2616	chr3:8769373-8769609	OXTR_P1P2	OXTR
MARK1	chr1	220528183	+	0.260496	-9.93039	chr3:8769373-8769609	OXTR_P1P2	OXTR	MARK1	2
MBNL2	chr13	2174264416	+	0.706119	-8.52483	chr3:8769373-8769609	OXTR_P1P2	OXTR				MBNL2
MELK	chr9	1573061774	+	0.264009	-10.7894	chr3:8769373-8769609	OXTR_P1P2	OXTR
METTL21A	chr2	456582350	-	0.340251	-12.898	chr3:8769373-8769609	OXTR_P1P2	OXTR
MGST1	chr12	1960114815	+	0.516094	-16.8791	chr3:8769373-8769609	OXTR_P1P2	OXTR
MKI67	chr10	1803010014	-	0.289404	-15.618	chr3:8769373-8769609	OXTR_P1P2	OXTR
MMP26	chr11	1813385978	+	1.92057	-8.50414	chr3:8769373-8769609	OXTR_P1P2	OXTR
MND1	chr4	842790159	+	0.524183	-10.3177	chr3:8769373-8769609	OXTR_P1P2	OXTR
MRPS9	chr2	353994405	+	0.298949	-14.9447	chr3:8769373-8769609	OXTR_P1P2	OXTR
NAB1	chr2	439603168	+	0.634777	-10.5578	chr3:8769373-8769609	OXTR_P1P2	OXTR
NBPF26	chr1	120723923	+	0.393799	-9.94643	chr3:8769373-8769609	OXTR_P1P2	OXTR
NEBL	chr10	1696057816	-	0.265531	-8.96388	chr3:8769373-8769609	OXTR_P1P2	OXTR
NEFM	chr8	1416263288	+	-0.510221	-14.2898	chr3:8769373-8769609	OXTR_P1P2	OXTR
NIN	chr14	2242238431	-	-0.414385	-8.77998	chr3:8769373-8769609	OXTR_P1P2	OXTR
NKX2-1	chr14	2227928459	-	0.855873	-11.9901	chr3:8769373-8769609	OXTR_P1P2	OXTR				NKX2-1
NOS2	chr17	2518581061	-	0.346933	-9.88345	chr3:8769373-8769609	OXTR_P1P2	OXTR
NOTCH2	chr1	120069626	-	0.367087	-13.083	chr3:8769373-8769609	OXTR_P1P2	OXTR			NOTCH2	NOTCH2
NPAS3	chr14	2224342243	+	1.74029	-30.822	chr3:8769373-8769609	OXTR_P1P2	OXTR	NPAS3	3	NPAS3	NPAS3
NR2E1	chr6	1169364382	+	0.570809	-9.33035	chr3:8769373-8769609	OXTR_P1P2	OXTR				NR2E1
NR2F2	chr15	2394776966	+	0.256866	-20.4464	chr3:8769373-8769609	OXTR_P1P2	OXTR				NR2F2
NRP2	chr2	454638412	+	0.379022	-10.2324	chr3:8769373-8769609	OXTR_P1P2	OXTR	NRP2	2	NRP2
NSMCE3	chr15	2327720857	-	0.275866	-9.2002	chr3:8769373-8769609	OXTR_P1P2	OXTR	NSMCE3	2
NTF3	chr12	1949199785	+	0.480664	-8.64917	chr3:8769373-8769609	OXTR_P1P2	OXTR			NTF3
NTN1	chr17	2499802104	+	1.02065	-10.682	chr3:8769373-8769609	OXTR_P1P2	OXTR
NTNG1	chr1	107140007	+	1.03136	-14.3324	chr3:8769373-8769609	OXTR_P1P2	OXTR	NTNG1	2S
ONECUT2	chr18	2631473688	+	-0.47702	-9.90303	chr3:8769373-8769609	OXTR_P1P2	OXTR				ONECUT2
ORC5	chr7	1336212350	-	0.33748	-12.3249	chr3:8769373-8769609	OXTR_P1P2	OXTR
PALLD	chr4	857942576	+	0.290193	-19.8382	chr3:8769373-8769609	OXTR_P1P2	OXTR
PARD3B	chr2	453502215	+	0.353565	-10.2086	chr3:8769373-8769609	OXTR_P1P2	OXTR	PARD3B	2
PARVA	chr11	1821058236	+	0.288696	-8.62767	chr3:8769373-8769609	OXTR_P1P2	OXTR
PCDH7	chr4	720165925	+	0.620291	-16.7312	chr3:8769373-8769609	OXTR_P1P2	OXTR			PCDH7
PCSK5	chr9	1612379556	+	0.397673	-11.8039	chr3:8769373-8769609	OXTR_P1P2	OXTR
PDZRN3	chr3	564774891	-	1.33986	-19.1219	chr3:8769373-8769609	OXTR_P1P2	OXTR
PDZRN4	chr12	1984956121	+	1.9812	-32.8506	chr3:8769373-8769609	OXTR_P1P2	OXTR
PIM2	chrX	2923920546	-	-0.424557	-10.5625	chr3:8769373-8769609	OXTR_P1P2	OXTR
PLTP	chr20	2758941059	-	0.378855	-11.8358	chr3:8769373-8769609	OXTR_P1P2	OXTR
POLD3	chr11	1883174902	+	0.390998	-17.2296	chr3:8769373-8769609	OXTR_P1P2	OXTR
POU3F1	chr1	38046794	-	-0.797935	-50.6407	chr3:8769373-8769609	OXTR_P1P2	OXTR				POU3F1
PPIF	chr10	1754231098	+	0.344982	-8.54284	chr3:8769373-8769609	OXTR_P1P2	OXTR
PPP2R3B	chrX	2875388477	-	0.423562	-11.7176	chr3:8769373-8769609	OXTR_P1P2	OXTR
PRIM2	chr6	1118513129	+	0.284918	-18.5558	chr3:8769373-8769609	OXTR_P1P2	OXTR
PRKG1	chr10	1725874520	+	0.374185	-15.5232	chr3:8769373-8769609	OXTR_P1P2	OXTR
PTN	chr7	1369348168	-	0.306281	-12.6279	chr3:8769373-8769609	OXTR_P1P2	OXTR
PTPRM	chr18	2581604785	+	0.469178	-10.3691	chr3:8769373-8769609	OXTR_P1P2	OXTR			PTPRM
RAB11FIP1	chr8	1429249743	-	0.364529	-8.97958	chr3:8769373-8769609	OXTR_P1P2	OXTR
RAD51AP1	chr12	1948306471	+	0.408769	-16.3125	chr3:8769373-8769609	OXTR_P1P2	OXTR
RAP2B	chr3	644312221	+	0.32118	-8.78898	chr3:8769373-8769609	OXTR_P1P2	OXTR
RERG	chr12	1959116348	-	1.04063	-9.20922	chr3:8769373-8769609	OXTR_P1P2	OXTR
REST	chr4	746353386	+	0.328258	-15.2301	chr3:8769373-8769609	OXTR_P1P2	OXTR				REST
RFX4	chr12	2050350580	+	0.52135	-16.0381	chr3:8769373-8769609	OXTR_P1P2	OXTR	RFX4	3S		RFX4
RGS2	chr1	192809039	+	1.30863	-13.7209	chr3:8769373-8769609	OXTR_P1P2	OXTR
RGS20	chr8	1445202084	+	-0.518747	-9.0586	chr3:8769373-8769609	OXTR_P1P2	OXTR
RGS4	chr1	163068775	+	1.88469	-12.0207	chr3:8769373-8769609	OXTR_P1P2	OXTR
RHOG	chr11	1812522034	-	0.465007	-9.15586	chr3:8769373-8769609	OXTR_P1P2	OXTR
RNASEH2B	chr13	2127952660	+	0.442442	-9.8962	chr3:8769373-8769609	OXTR_P1P2	OXTR
RORA	chr15	2359680347	-	0.370923	-18.8249	chr3:8769373-8769609	OXTR_P1P2	OXTR	RORA	S		RORA
RRM2	chr2	259077120	+	0.283891	-24.5145	chr3:8769373-8769609	OXTR_P1P2	OXTR
SDHC	chr1	161314257	+	0.315813	-19.3396	chr3:8769373-8769609	OXTR_P1P2	OXTR
SERPINB6	chr6	1064170489	-	0.593166	-11.081	chr3:8769373-8769609	OXTR_P1P2	OXTR
SFT2D1	chr6	1227540915	-	0.334127	-9.19401	chr3:8769373-8769609	OXTR_P1P2	OXTR
SHH	chr7	1387816576	-	2.21163	-30.7844	chr3:8769373-8769609	OXTR_P1P2	OXTR
SLC39A8	chr4	791876768	-	1.19042	-8.55206	chr3:8769373-8769609	OXTR_P1P2	OXTR
SLC7A11	chr4	827687859	-	1.07397	-9.10605	chr3:8769373-8769609	OXTR_P1P2	OXTR
SLF1	chr5	974278412	+	0.422127	-10.1815	chr3:8769373-8769609	OXTR_P1P2	OXTR
SLIT2	chr4	709698770	+	1.62001	-42.1341	chr3:8769373-8769609	OXTR_P1P2	OXTR			SLIT2
SLITRK4	chrX	3018637299	-	1.10543	-9.79247	chr3:8769373-8769609	OXTR_P1P2	OXTR			SLITRK4
SMCO4	chr11	1902224559	-	0.499678	-9.76982	chr3:8769373-8769609	OXTR_P1P2	OXTR
SNTB1	chr8	1512163549	-	1.04491	-12.7938	chr3:8769373-8769609	OXTR_P1P2	OXTR
SP3	chr2	422922124	-	0.288237	-16.5769	chr3:8769373-8769609	OXTR_P1P2	OXTR				SP3
SPARC	chr5	1031347230	-	0.33908	-25.2951	chr3:8769373-8769609	OXTR_P1P2	OXTR
SPON1	chr11	1822643740	+	0.446495	-15.2857	chr3:8769373-8769609	OXTR_P1P2	OXTR
STK39	chr2	417204563	-	0.803679	-9.07394	chr3:8769373-8769609	OXTR_P1P2	OXTR	STK39	2
STMN2	chr8	1470961090	+	-0.417464	-21.114	chr3:8769373-8769609	OXTR_P1P2	OXTR			STMN2
SUPV3L1	chr10	1744063861	+	0.322098	-9.70711	chr3:8769373-8769609	OXTR_P1P2	OXTR
SYT17	chr16	2419610188	+	0.639599	-9.37942	chr3:8769373-8769609	OXTR_P1P2	OXTR	SYT17	2
TACC3	chr4	691167000	+	0.330287	-10.4093	chr3:8769373-8769609	OXTR_P1P2	OXTR
TAGLN	chr11	1925880372	+	0.451457	-20.4117	chr3:8769373-8769609	OXTR_P1P2	OXTR
TAGLN3	chr3	603148615	+	-0.412571	-17.513	chr3:8769373-8769609	OXTR_P1P2	OXTR
TARBP2	chr12	1997268594	+	0.311438	-8.6863	chr3:8769373-8769609	OXTR_P1P2	OXTR
TCF7L2	chr10	1787833879	+	0.324163	-13.3677	chr3:8769373-8769609	OXTR_P1P2	OXTR	TCF7L2	1		TCF7L2
TFF3	chr21	2819788722	-	2.12409	-18.2128	chr3:8769373-8769609	OXTR_P1P2	OXTR
THAP3	chr1	6624866	+	0.396612	-9.19947	chr3:8769373-8769609	OXTR_P1P2	OXTR				THAP3
TIAM1	chr21	2809033048	-	0.408597	-18.5062	chr3:8769373-8769609	OXTR_P1P2	OXTR
TMEM106C	chr12	1991731242	+	0.404585	-13.3194	chr3:8769373-8769609	OXTR_P1P2	OXTR
TMEM47	chrX	2909658810	-	0.319383	-12.3626	chr3:8769373-8769609	OXTR_P1P2	OXTR
TMEM88	chr17	2498635627	+	0.428463	-8.54734	chr3:8769373-8769609	OXTR_P1P2	OXTR
TPM1	chr15	2361493660	+	0.436263	-22.1271	chr3:8769373-8769609	OXTR_P1P2	OXTR
TRABD2B	chr1	47996895	-	1.37125	-10.2466	chr3:8769373-8769609	OXTR_P1P2	OXTR
TRAF2	chr9	1673370824	+	0.541412	-10.7272	chr3:8769373-8769609	OXTR_P1P2	OXTR
TSPAN18	chr11	1853407516	+	0.375067	-15.5194	chr3:8769373-8769609	OXTR_P1P2	OXTR
TTC6	chr14	2229003157	+	1.92335	-30.2572	chr3:8769373-8769609	OXTR_P1P2	OXTR
TTI1	chr20	2751062372	-	0.33419	-9.32195	chr3:8769373-8769609	OXTR_P1P2	OXTR
TTR	chr18	2605629729	+	1.48102	-9.90604	chr3:8769373-8769609	OXTR_P1P2	OXTR
TYMS	chr18	2574695607	+	0.40032	-17.3591	chr3:8769373-8769609	OXTR_P1P2	OXTR
UBE2F	chr2	486923249	+	0.290637	-12.0171	chr3:8769373-8769609	OXTR_P1P2	OXTR
UCHL5	chr1	193060080	-	0.354742	-10.3039	chr3:8769373-8769609	OXTR_P1P2	OXTR
ULK4	chr3	533112381	-	0.413128	-12.4596	chr3:8769373-8769609	OXTR_P1P2	OXTR
UNC5D	chr8	1426585733	+	0.251434	-17.1471	chr3:8769373-8769609	OXTR_P1P2	OXTR	UNC5D	3	UNC5D
USP1	chr1	62436297	+	0.288143	-11.0832	chr3:8769373-8769609	OXTR_P1P2	OXTR
USP25	chr21	2793203096	+	0.393394	-11.9371	chr3:8769373-8769609	OXTR_P1P2	OXTR
VKORC1L1	chr7	1297877570	+	0.348208	-13.4334	chr3:8769373-8769609	OXTR_P1P2	OXTR
VTN	chr17	2519153653	-	1.13601	-8.91809	chr3:8769373-8769609	OXTR_P1P2	OXTR
WNT7B	chr22	2870160183	-	1.31372	-9.28721	chr3:8769373-8769609	OXTR_P1P2	OXTR
WWTR1	chr3	640886665	-	0.894108	-9.34251	chr3:8769373-8769609	OXTR_P1P2	OXTR
ZFP36L2	chr2	292183031	-	0.604715	-21.2667	chr3:8769373-8769609	OXTR_P1P2	OXTR				ZFP36L2
ZIM2	chr19	2711252017	-	0.613513	-17.5953	chr3:8769373-8769609	OXTR_P1P2	OXTR				ZIM2
ZNF470	chr19	2710978799	+	0.769537	-10.5879	chr3:8769373-8769609	OXTR_P1P2	OXTR				ZNF470
ZNF503	chr10	1750285535	-	0.359532	-8.814	chr3:8769373-8769609	OXTR_P1P2	OXTR				ZNF503
ZNF771	chr16	2430849514	+	0.533307	-15.4221	chr3:8769373-8769609	OXTR_P1P2	OXTR				ZNF771
ZRSR2	chrX	2890791994	+	0.21842	-9.13237	chr3:8769373-8769609	OXTR_P1P2	OXTR
AC239809.3			+	0.237054	-8.5918	chr17:3695793-3696265	P2RX5_P1P2	P2RX5
AFMID	chr17	2568967879	+	0.605152	-13.1326	chr17:3695793-3696265	P2RX5_P1P2	P2RX5
AL354950.1			+	2.07431	-16.7148	chr17:3695793-3696265	P2RX5_P1P2	P2RX5
BCORL1	chrX	3004982629	+	0.27078	-8.65419	chr17:3695793-3696265	P2RX5_P1P2	P2RX5	BCORL1	S
CD247	chr1	167518610	-	1.85512	-8.73827	chr17:3695793-3696265	P2RX5_P1P2	P2RX5
DCHS1	chr11	1815336905	-	0.46271	-9.69243	chr17:3695793-3696265	P2RX5_P1P2	P2RX5			DCHS1
ENTPD4	chr8	1414807971	-	0.294543	-8.97922	chr17:3695793-3696265	P2RX5_P1P2	P2RX5
ETV4	chr17	2534360182	-	1.30241	-9.40151	chr17:3695793-3696265	P2RX5_P1P2	P2RX5				ETV4
FO393418.1			+	2.07697	-18.9133	chr17:3695793-3696265	P2RX5_P1P2	P2RX5
ICAM1	chr19	2664682123	+	2.39442	-9.22781	chr17:3695793-3696265	P2RX5_P1P2	P2RX5
IL10RB-DT			+	2.31847	-11.1244	chr17:3695793-3696265	P2RX5_P1P2	P2RX5					IL10RB-DT
KIAA0408	chr6	1188657715	-	0.320164	-12.3066	chr17:3695793-3696265	P2RX5_P1P2	P2RX5
NABP1	chr2	440634490	+	1.35554	-8.51997	chr17:3695793-3696265	P2RX5_P1P2	P2RX5
NETO2	chr16	2447586214	-	0.358626	-11.8181	chr17:3695793-3696265	P2RX5_P1P2	P2RX5			NETO2
NXPH4	chr12	2000984468	+	0.435871	-10.5229	chr17:3695793-3696265	P2RX5_P1P2	P2RX5
PLCL2	chr3	507952602	+	0.336029	-9.05853	chr17:3695793-3696265	P2RX5_P1P2	P2RX5
PTPMT1	chr11	1856246481	+	0.442164	-13.9609	chr17:3695793-3696265	P2RX5_P1P2	P2RX5
RAB4B	chr19	2695189504	+	0.284476	-9.09608	chr17:3695793-3696265	P2RX5_P1P2	P2RX5
RNF39	chr6	1091274211	-	2.06814	-8.88677	chr17:3695793-3696265	P2RX5_P1P2	P2RX5
SIKE1	chr1	114780685	-	0.285614	-9.36559	chr17:3695793-3696265	P2RX5_P1P2	P2RX5
STOX2	chr4	873243202	+	0.258985	-12.0634	chr17:3695793-3696265	P2RX5_P1P2	P2RX5				STOX2
SYN3	chr22	2857241426	-	0.399018	-8.65381	chr17:3695793-3696265	P2RX5_P1P2	P2RX5
THAP7	chr22	2845185250	-	0.526017	-9.46014	chr17:3695793-3696265	P2RX5_P1P2	P2RX5				THAP7
TSPAN15	chr10	1744335102	+	0.882948	-8.73497	chr17:3695793-3696265	P2RX5_P1P2	P2RX5
3/5/2026	chr10	1767174792	+	0.324208	-9.89843	chr22:21015095-21015474	P2RX6_P1P2	P2RX6
AC008056.1			+	0.516949	-9.69044	chr22:21015095-21015474	P2RX6_P1P2	P2RX6
AC012494.1	chr2	327045152	+	1.53209	-8.8167	chr22:21015095-21015474	P2RX6_P1P2	P2RX6
AC015674.1			+	2.52849	-8.97237	chr22:21015095-21015474	P2RX6_P1P2	P2RX6
AC019127.1			+	3.0432	-9.44126	chr22:21015095-21015474	P2RX6_P1P2	P2RX6
AC106729.1			+	1.88998	-12.6231	chr22:21015095-21015474	P2RX6_P1P2	P2RX6
AC112482.2			+	2.81619	-9.49004	chr22:21015095-21015474	P2RX6_P1P2	P2RX6
ACER3	chr11	1885541918	+	0.378405	-8.77801	chr22:21015095-21015474	P2RX6_P1P2	P2RX6
AP001021.1			+	1.24208	-9.43362	chr22:21015095-21015474	P2RX6_P1P2	P2RX6
APBA2	chr15	2327335511	+	0.393818	-13.1067	chr22:21015095-21015474	P2RX6_P1P2	P2RX6	APBA2	2
APOOL	chrX	2960005348	+	0.798102	-10.3146	chr22:21015095-21015474	P2RX6_P1P2	P2RX6
BORCS5	chr12	1956124752	+	0.429153	-9.09067	chr22:21015095-21015474	P2RX6_P1P2	P2RX6
BROX	chr1	222712553	+	0.638291	-9.10102	chr22:21015095-21015474	P2RX6_P1P2	P2RX6
C14orf39	chr14	2251922853	-	0.449864	-8.75171	chr22:21015095-21015474	P2RX6_P1P2	P2RX6
C6orf89	chr6	1098070194	+	0.479226	-9.49781	chr22:21015095-21015474	P2RX6_P1P2	P2RX6
CALN1	chr7	1304451454	-	0.978728	-8.7522	chr22:21015095-21015474	P2RX6_P1P2	P2RX6
CHKA	chr11	1876802495	-	0.421391	-9.67482	chr22:21015095-21015474	P2RX6_P1P2	P2RX6
CNTNAP5	chr2	372981709	+	0.78443	-8.64077	chr22:21015095-21015474	P2RX6_P1P2	P2RX6	CNTNAP5	2	CNTNAP5
CTSB	chr8	1403219724	-	0.514685	-10.0243	chr22:21015095-21015474	P2RX6_P1P2	P2RX6
DDX28	chr16	2468465659	-	0.896891	-9.37413	chr22:21015095-21015474	P2RX6_P1P2	P2RX6
DGKG	chr3	677512188	-	2.23025	-10.2741	chr22:21015095-21015474	P2RX6_P1P2	P2RX6
EBF1	chr5	1038759826	-	0.196251	-10.9013	chr22:21015095-21015474	P2RX6_P1P2	P2RX6				EBF1
EIF2AK3	chr2	337583998	-	0.750305	-10.3458	chr22:21015095-21015474	P2RX6_P1P2	P2RX6
ELP3	chr8	1419439949	+	0.353112	-8.53848	chr22:21015095-21015474	P2RX6_P1P2	P2RX6				ELP3
EML1	chr14	2291145003	+	0.40675	-9.73832	chr22:21015095-21015474	P2RX6_P1P2	P2RX6
EXOC6B	chr2	321782463	-	0.241357	-15.5085	chr22:21015095-21015474	P2RX6_P1P2	P2RX6	EXOC6B	2
FAM13B	chr5	1017712026	-	0.523262	-17.0488	chr22:21015095-21015474	P2RX6_P1P2	P2RX6
FAM172A	chr5	973771764	-	0.290696	-9.69654	chr22:21015095-21015474	P2RX6_P1P2	P2RX6
FANK1	chr10	1800780168	+	0.455454	-8.94463	chr22:21015095-21015474	P2RX6_P1P2	P2RX6
FGF13	chrX	3014224299	-	0.357333	-12.7281	chr22:21015095-21015474	P2RX6_P1P2	P2RX6	FGF13	3S	FGF13
FOXK1	chr7	1236686612	+	0.374917	-8.72959	chr22:21015095-21015474	P2RX6_P1P2	P2RX6				FOXK1
FRMD5	chr15	2342646280	-	0.183721	-10.3197	chr22:21015095-21015474	P2RX6_P1P2	P2RX6	FRMD5	3S
GJD3	chr17	2531144377	-	2.59397	-14.5557	chr22:21015095-21015474	P2RX6_P1P2	P2RX6
GK5	chr3	633375558	-	0.547628	-8.75208	chr22:21015095-21015474	P2RX6_P1P2	P2RX6
HDAC3	chr5	1021296935	-	0.399701	-9.85145	chr22:21015095-21015474	P2RX6_P1P2	P2RX6				HDAC3
INF2	chr14	2296096916	+	1.17583	-9.00911	chr22:21015095-21015474	P2RX6_P1P2	P2RX6
JARID2-AS1			+	2.51237	-9.50013	chr22:21015095-21015474	P2RX6_P1P2	P2RX6					JARID2-AS1
KIAA1109	chr4	811597843	+	0.3922	-12.0004	chr22:21015095-21015474	P2RX6_P1P2	P2RX6
KLF12	chr13	2151038038	-	0.242062	-9.42	chr22:21015095-21015474	P2RX6_P1P2	P2RX6				KLF12
MDN1	chr6	1151018047	-	0.435566	-9.68227	chr22:21015095-21015474	P2RX6_P1P2	P2RX6
MSC-AS1			+	1.54294	-9.17543	chr22:21015095-21015474	P2RX6_P1P2	P2RX6					MSC-AS1
NIM1K	chr5	922852136	+	2.14084	-16.5677	chr22:21015095-21015474	P2RX6_P1P2	P2RX6
OTUD7A	chr15	2330321817	-	0.314695	-9.79712	chr22:21015095-21015474	P2RX6_P1P2	P2RX6	OTUD7A	2
PDS5B	chr13	2109629409	+	0.262857	-10.5378	chr22:21015095-21015474	P2RX6_P1P2	P2RX6
PELI2	chr14	2247525124	+	0.288522	-10.557	chr22:21015095-21015474	P2RX6_P1P2	P2RX6
PNPLA3	chr22	2868106793	+	0.583734	-9.45393	chr22:21015095-21015474	P2RX6_P1P2	P2RX6
PRELID3A	chr18	2586445899	+	1.25505	-11.035	chr22:21015095-21015474	P2RX6_P1P2	P2RX6
RABGEF1	chr7	1298686467	+	0.338926	-8.83762	chr22:21015095-21015474	P2RX6_P1P2	P2RX6
SLC25A1	chr22	2843361884	-	0.303028	-9.85344	chr22:21015095-21015474	P2RX6_P1P2	P2RX6
SLC8A1	chr2	289567475	-	0.58279	-10.3318	chr22:21015095-21015474	P2RX6_P1P2	P2RX6
SMG6	chr17	2493084333	-	0.320777	-10.1106	chr22:21015095-21015474	P2RX6_P1P2	P2RX6	SMG6	2
SPC25	chr2	417869793	-	0.324738	-8.97972	chr22:21015095-21015474	P2RX6_P1P2	P2RX6
TBCCD1	chr3	677720494	-	1.02582	-8.66239	chr22:21015095-21015474	P2RX6_P1P2	P2RX6
TMEM183A	chr1	203007386	+	0.322282	-8.68885	chr22:21015095-21015474	P2RX6_P1P2	P2RX6
TVP23A	chr16	2411261011	-	0.888237	-15.3388	chr22:21015095-21015474	P2RX6_P1P2	P2RX6
UBR1	chr15	2341557141	-	0.362755	-9.65009	chr22:21015095-21015474	P2RX6_P1P2	P2RX6	UBR1	1
WWC2	chr4	872544803	+	0.52175	-9.13714	chr22:21015095-21015474	P2RX6_P1P2	P2RX6
ZNF124	chr1	247172016	-	0.365633	-10.9288	chr22:21015095-21015474	P2RX6_P1P2	P2RX6				ZNF124
ZYX	chr7	1375385383	+	0.373745	-10.481	chr22:21015095-21015474	P2RX6_P1P2	P2RX6
AC012213.1			+	0.870539	-10.3547	chr22:21043999-21044499	P2RX6P	P2RX6P
CFL2	chr14	2226122133	-	0.281425	-9.23592	chr22:21043999-21044499	P2RX6P	P2RX6P
CPPED1	chr16	2413246234	-	0.368067	-8.73814	chr22:21043999-21044499	P2RX6P	P2RX6P
DHX33	chr17	2496249622	-	0.511262	-10.3022	chr22:21043999-21044499	P2RX6P	P2RX6P
FKBP15	chr9	1649710273	-	0.620133	-10.7256	chr22:21043999-21044499	P2RX6P	P2RX6P
GNGT1	chr7	1325595876	+	0.794651	-9.3054	chr22:21043999-21044499	P2RX6P	P2RX6P
GPRASP1	chrX	2977652888	+	0.958837	-8.80044	chr22:21043999-21044499	P2RX6P	P2RX6P
KLHL8	chr4	776685824	-	0.520986	-8.84132	chr22:21043999-21044499	P2RX6P	P2RX6P
KPNA6	chr1	32108038	+	0.428725	-10.8548	chr22:21043999-21044499	P2RX6P	P2RX6P
LINC01482			+	1.66318	-10.0851	chr22:21043999-21044499	P2RX6P	P2RX6P					LINC01482
LINC02743			+	2.17645	-11.5744	chr22:21043999-21044499	P2RX6P	P2RX6P					LINC02743
NCAPD3	chr11	1942906505	-	0.351322	-8.50556	chr22:21043999-21044499	P2RX6P	P2RX6P
NKAIN2	chr6	1185002465	+	0.709055	-8.59307	chr22:21043999-21044499	P2RX6P	P2RX6P
OSBP	chr11	1868297195	-	0.4068	-8.72439	chr22:21043999-21044499	P2RX6P	P2RX6P
PTPRD	chr9	1547101635	-	0.210359	-9.68991	chr22:21043999-21044499	P2RX6P	P2RX6P	PTPRD	2	PTPRD
RNFT2	chr12	2060505851	+	0.466609	-11.3633	chr22:21043999-21044499	P2RX6P	P2RX6P
SCN11A	chr3	530100512	-	0.702186	-10.6794	chr22:21043999-21044499	P2RX6P	P2RX6P
SCN4A	chr17	2554753480	-	2.27821	-10.3788	chr22:21043999-21044499	P2RX6P	P2RX6P	SCN4A	2
SEC24B	chr4	798879282	+	0.317604	-10.6788	chr22:21043999-21044499	P2RX6P	P2RX6P
SYT10	chr12	1977207492	-	1.34103	-8.67164	chr22:21043999-21044499	P2RX6P	P2RX6P
TMEM200A	chr6	1191564058	+	0.66413	-12.5622	chr22:21043999-21044499	P2RX6P	P2RX6P
ZNF518B	chr4	699902920	-	0.318596	-12.6285	chr22:21043999-21044499	P2RX6P	P2RX6P				ZNF518B
ZNF883	chr9	1649501139	-	0.730685	-10.2855	chr22:21043999-21044499	P2RX6P	P2RX6P				ZNF883
AAR2	chr20	2749265363	+	0.408958	-10.012	chr5:132227573-132227859	P4HA2_P1P2	P4HA2
AC004130.2			+	0.986639	-9.36161	chr5:132227573-132227859	P4HA2_P1P2	P4HA2
AC004918.4			+	1.70341	-16.9665	chr5:132227573-132227859	P4HA2_P1P2	P4HA2
AC113414.1			+	0.537367	-10.0378	chr5:132227573-132227859	P4HA2_P1P2	P4HA2
CHRM3	chr1	239386565	+	0.561727	-11.2074	chr5:132227573-132227859	P4HA2_P1P2	P4HA2	CHRM3	2
ELP1			+	0.252438	-9.71469	chr5:132227573-132227859	P4HA2_P1P2	P4HA2
FSIP1	chr15	2338233858	-	0.63436	-9.58941	chr5:132227573-132227859	P4HA2_P1P2	P4HA2
FXYD5	chr19	2689566018	+	0.969119	-10.6704	chr5:132227573-132227859	P4HA2_P1P2	P4HA2
LINC02765			+	2.07889	-9.1111	chr5:132227573-132227859	P4HA2_P1P2	P4HA2					LINC02765
MCRIP2			+	0.765057	-8.77904	chr5:132227573-132227859	P4HA2_P1P2	P4HA2
MFN1	chr3	670497643	+	0.395398	-10.1425	chr5:132227573-132227859	P4HA2_P1P2	P4HA2
MTSS2			+	0.949206	-9.05963	chr5:132227573-132227859	P4HA2_P1P2	P4HA2	MTSS2	S
PPFIBP1	chr12	1971291104	+	0.285803	-9.4312	chr5:132227573-132227859	P4HA2_P1P2	P4HA2
PURB	chr7	1276889664	-	0.378997	-10.0139	chr5:132227573-132227859	P4HA2_P1P2	P4HA2				PURB
SNHG32			+	0.438236	-8.66237	chr5:132227573-132227859	P4HA2_P1P2	P4HA2					SNHG32
SVOP	chr12	2052788913	-	0.324874	-9.55259	chr5:132227573-132227859	P4HA2_P1P2	P4HA2
TRAF6	chr11	1845191323	-	0.518635	-10.0002	chr5:132227573-132227859	P4HA2_P1P2	P4HA2
USP31	chr16	2423591487	-	0.735336	-11.0339	chr5:132227573-132227859	P4HA2_P1P2	P4HA2
ZNF322	chr6	1087858076	-	0.253539	-11.8132	chr5:132227573-132227859	P4HA2_P1P2	P4HA2				ZNF322
AL356113.1			+	2.41904	-13.4953	chr8:100721370-100722085	PABPC1_P1P2	PABPC1
BCAR3	chr1	93847150	-	0.439084	-10.6906	chr8:100721370-100722085	PABPC1_P1P2	PABPC1
BICD2	chr9	1629253724	-	0.339905	-11.0336	chr8:100721370-100722085	PABPC1_P1P2	PABPC1
FGF10	chr5	924049771	-	1.00318	-8.72467	chr8:100721370-100722085	PABPC1_P1P2	PABPC1			FGF10
FGFBP3	chr10	1766793112	-	0.515736	-8.56037	chr8:100721370-100722085	PABPC1_P1P2	PABPC1
MIR762HG			+	0.638024	-8.73476	chr8:100721370-100722085	PABPC1_P1P2	PABPC1					MIR762HG
STAT3	chr17	2533169130	-	0.277132	-9.99176	chr8:100721370-100722085	PABPC1_P1P2	PABPC1				STAT3
ZNF782	chr9	1633364535	-	0.582994	-9.4254	chr8:100721370-100722085	PABPC1_P1P2	PABPC1				ZNF782
AC243829.2			+	1.61745	-9.49512	chr11:66070144-66070502	PACS1_P1P2	PACS1
AL022069.3			+	0.784632	-8.53158	chr11:66070144-66070502	PACS1_P1P2	PACS1
AP1G2	chr14	2214975380	-	0.335389	-8.64081	chr11:66070144-66070502	PACS1_P1P2	PACS1
AP3B2	chr15	2381160942	-	0.252386	-10.7206	chr11:66070144-66070502	PACS1_P1P2	PACS1
ARL4D	chr17	2534179521	+	0.253855	-10.0351	chr11:66070144-66070502	PACS1_P1P2	PACS1
ATP1A3	chr19	2696408785	-	0.183913	-10.8499	chr11:66070144-66070502	PACS1_P1P2	PACS1	ATP1A3	2S
BAALC-AS1			+	0.414322	-10.3621	chr11:66070144-66070502	PACS1_P1P2	PACS1					BAALC-AS1
C1QL1	chr17	2535748633	-	0.179034	-11.678	chr11:66070144-66070502	PACS1_P1P2	PACS1
CCDC184	chr12	1991951257	+	0.437154	-10.218	chr11:66070144-66070502	PACS1_P1P2	PACS1
DECR1	chr8	1481351681	+	0.257805	-11.6267	chr11:66070144-66070502	PACS1_P1P2	PACS1
DYNC1I1	chr7	1327776809	+	0.321935	-11.0409	chr11:66070144-66070502	PACS1_P1P2	PACS1
FBXO44	chr1	11654375	+	0.505818	-8.54495	chr11:66070144-66070502	PACS1_P1P2	PACS1
FCHO1	chr19	2672159006	+	0.562308	-13.5334	chr11:66070144-66070502	PACS1_P1P2	PACS1			FCHO1
GDAP1L1	chr20	2757276003	+	0.322299	-18.6166	chr11:66070144-66070502	PACS1_P1P2	PACS1
GPM6A	chr4	865448174	-	0.169441	-13.3712	chr11:66070144-66070502	PACS1_P1P2	PACS1			GPM6A
GPX7	chr1	52602372	+	0.49213	-8.76281	chr11:66070144-66070502	PACS1_P1P2	PACS1
GREM2	chr1	240612149	-	0.241838	-13.4913	chr11:66070144-66070502	PACS1_P1P2	PACS1
GRIA1	chr5	1033149680	+	0.170324	-19.6601	chr11:66070144-66070502	PACS1_P1P2	PACS1	GRIA1	2
KCNQ1OT1	chr11	1811381045	-	0.273134	-14.3804	chr11:66070144-66070502	PACS1_P1P2	PACS1					KCNQ1OT1
LHX1	chr17	2527717347	+	0.2114	-8.94221	chr11:66070144-66070502	PACS1_P1P2	PACS1			LHX1	LHX1
LINC00535			+	0.336934	-11.5149	chr11:66070144-66070502	PACS1_P1P2	PACS1
LINC02293			+	0.817144	-8.57243	chr11:66070144-66070502	PACS1_P1P2	PACS1					LINC02293
MAB21L1	chr13	2112520191	-	0.877975	-10.7508	chr11:66070144-66070502	PACS1_P1P2	PACS1
MYO16	chr13	2185639134	+	0.17632	-10.5534	chr11:66070144-66070502	PACS1_P1P2	PACS1	MYO16	2
NCAN	chr19	2673623261	+	0.14313	-12.1655	chr11:66070144-66070502	PACS1_P1P2	PACS1			NCAN
NEFM	chr8	1416263288	+	0.171382	-20.9639	chr11:66070144-66070502	PACS1_P1P2	PACS1
NMB	chr15	2383109591	-	0.253413	-9.17307	chr11:66070144-66070502	PACS1_P1P2	PACS1
NOL4	chr18	2608262955	-	0.223109	-13.0892	chr11:66070144-66070502	PACS1_P1P2	PACS1
NRN1	chr6	1067205929	-	0.279232	-10.1615	chr11:66070144-66070502	PACS1_P1P2	PACS1
NUDT14	chr14	2296588633	-	0.410274	-12.8169	chr11:66070144-66070502	PACS1_P1P2	PACS1
ODF2	chr9	1664944098	+	0.28488	-12.2315	chr11:66070144-66070502	PACS1_P1P2	PACS1
OLFM1	chr9	1671564334	+	0.173366	-9.61623	chr11:66070144-66070502	PACS1_P1P2	PACS1			OLFM1
OTP	chr5	957299753	-	0.235638	-8.86316	chr11:66070144-66070502	PACS1_P1P2	PACS1			OTP	OTP
PACS1	chr11	1874751414	+	-1.37583	-39.0736	chr11:66070144-66070502	PACS1_P1P2	PACS1	PACS1	1S
PIANP	chr12	1950468473	-	0.269172	-10.9129	chr11:66070144-66070502	PACS1_P1P2	PACS1
PPP2R3C	chr14	2226529827	-	0.332774	-15.0054	chr11:66070144-66070502	PACS1_P1P2	PACS1
RFX8	chr2	350431125	-	0.490768	-9.27517	chr11:66070144-66070502	PACS1_P1P2	PACS1				RFX8
RIN2	chr20	2732915425	+	0.259236	-10.1559	chr11:66070144-66070502	PACS1_P1P2	PACS1
RUNDC3A	chr17	2535088975	+	0.213545	-10.4274	chr11:66070144-66070502	PACS1_P1P2	PACS1
RYR2	chr1	237042205	+	0.125231	-19.9971	chr11:66070144-66070502	PACS1_P1P2	PACS1
SCN3A	chr2	414160489	-	0.212438	-10.6144	chr11:66070144-66070502	PACS1_P1P2	PACS1	SCN3A	3
SCRT1	chr8	1535686557	-	0.337954	-9.06667	chr11:66070144-66070502	PACS1_P1P2	PACS1				SCRT1
SDC3	chr1	30908761	-	0.302279	-9.36526	chr11:66070144-66070502	PACS1_P1P2	PACS1
SLIT1	chr10	1772069549	-	0.202876	-10.7303	chr11:66070144-66070502	PACS1_P1P2	PACS1			SLIT1
STARD4	chr5	991172655	-	0.416199	-12.3165	chr11:66070144-66070502	PACS1_P1P2	PACS1
SYP	chrX	2924201781	-	0.202404	-11.7677	chr11:66070144-66070502	PACS1_P1P2	PACS1	SYP	3
THSD7A	chr7	1243836501	-	0.175197	-15.5292	chr11:66070144-66070502	PACS1_P1P2	PACS1
TLCD5			+	0.264335	-10.354	chr11:66070144-66070502	PACS1_P1P2	PACS1
TMEM176A	chr7	1382804706	+	0.181188	-17.2807	chr11:66070144-66070502	PACS1_P1P2	PACS1
TMEM176B	chr7	1382805663	-	0.352413	-8.74167	chr11:66070144-66070502	PACS1_P1P2	PACS1
TOR1B	chr9	1666292065	+	0.438371	-11.543	chr11:66070144-66070502	PACS1_P1P2	PACS1
TTYH2	chr17	2564994076	+	0.400266	-8.60563	chr11:66070144-66070502	PACS1_P1P2	PACS1
TUBB4A	chr19	2660914136	-	0.186508	-14.7448	chr11:66070144-66070502	PACS1_P1P2	PACS1
UNC79	chr14	2284740529	+	0.279443	-9.99416	chr11:66070144-66070502	PACS1_P1P2	PACS1	UNC79	2
ZMIZ2	chr7	1276752884	+	0.370389	-12.304	chr11:66070144-66070502	PACS1_P1P2	PACS1
AC011287.1			+	0.300602	-13.5999	chr14:105314808-105315214	PACS2_P1P2	PACS2
AC048344.4			+	2.27298	-12.6568	chr14:105314808-105315214	PACS2_P1P2	PACS2
AC073167.1			+	0.720494	-13.6509	chr14:105314808-105315214	PACS2_P1P2	PACS2
AL118556.1			+	1.09181	-9.45486	chr14:105314808-105315214	PACS2_P1P2	PACS2
AL583808.1			+	0.672114	-8.90442	chr14:105314808-105315214	PACS2_P1P2	PACS2
APBA1	chr9	1606161218	-	0.301597	-8.94841	chr14:105314808-105315214	PACS2_P1P2	PACS2
AREL1	chr14	2266120425	-	0.303538	-10.0161	chr14:105314808-105315214	PACS2_P1P2	PACS2
ATP2B2	chr3	501857958	-	0.834812	-12.6638	chr14:105314808-105315214	PACS2_P1P2	PACS2	ATP2B2	2
CACNG4	chr17	2557745472	+	0.507947	-15.4185	chr14:105314808-105315214	PACS2_P1P2	PACS2
CACNG7	chr19	2708320623	+	0.285637	-10.3285	chr14:105314808-105315214	PACS2_P1P2	PACS2
CARD19	chr9	1629585130	+	0.266999	-9.41059	chr14:105314808-105315214	PACS2_P1P2	PACS2
CCSER1	chr4	779573045	+	0.275688	-11.0024	chr14:105314808-105315214	PACS2_P1P2	PACS2	CCSER1	2
CES2	chr16	2467376661	+	0.37486	-13.6156	chr14:105314808-105315214	PACS2_P1P2	PACS2			CES2
CHPF2	chr7	1383236792	+	0.531178	-8.80319	chr14:105314808-105315214	PACS2_P1P2	PACS2
COX10-AS1	chr17	2504850057	-	0.302658	-12.8991	chr14:105314808-105315214	PACS2_P1P2	PACS2
DIS3L	chr15	2364744245	+	0.33126	-8.93874	chr14:105314808-105315214	PACS2_P1P2	PACS2
DUSP8	chr11	1810252971	-	0.379655	-11.4365	chr14:105314808-105315214	PACS2_P1P2	PACS2
ELFN1	chr7	1233692422	+	0.289822	-11.979	chr14:105314808-105315214	PACS2_P1P2	PACS2
EVC2	chr4	695155058	-	0.504987	-9.19716	chr14:105314808-105315214	PACS2_P1P2	PACS2
FSCN3	chr7	1359595712	+	1.9872	-9.85334	chr14:105314808-105315214	PACS2_P1P2	PACS2
GDAP1L1	chr20	2757276003	+	0.174604	-15.4496	chr14:105314808-105315214	PACS2_P1P2	PACS2
HS3ST2	chr16	2423256394	+	0.394836	-11.7174	chr14:105314808-105315214	PACS2_P1P2	PACS2
LINC00535			+	0.346076	-11.1428	chr14:105314808-105315214	PACS2_P1P2	PACS2
LINC01184			+	0.280619	-14.4707	chr14:105314808-105315214	PACS2_P1P2	PACS2
LINC01619			+	0.264932	-12.3654	chr14:105314808-105315214	PACS2_P1P2	PACS2					LINC01619
LINC02293			+	0.729912	-13.4398	chr14:105314808-105315214	PACS2_P1P2	PACS2					LINC02293
LINC02294			+	0.417997	-20.613	chr14:105314808-105315214	PACS2_P1P2	PACS2					LINC02294
LINC02588			+	0.281628	-22.1493	chr14:105314808-105315214	PACS2_P1P2	PACS2
MTUS2	chr13	2105863330	+	0.402607	-9.08985	chr14:105314808-105315214	PACS2_P1P2	PACS2
NLGN1-AS1			+	1.06558	-13.9304	chr14:105314808-105315214	PACS2_P1P2	PACS2					NLGN1-AS1	NLGN1-AS1
OGFRL1	chr6	1132487127	+	0.724965	-13.341	chr14:105314808-105315214	PACS2_P1P2	PACS2
PLCE1	chr10	1768914441	+	0.747345	-9.25754	chr14:105314808-105315214	PACS2_P1P2	PACS2
PPFIA2	chr12	2025527226	-	0.134666	-11.3719	chr14:105314808-105315214	PACS2_P1P2	PACS2			PPFIA2
PRKCB	chr16	2424278163	+	0.173756	-9.16965	chr14:105314808-105315214	PACS2_P1P2	PACS2	PRKCB	2
PRMT9	chr4	837129740	-	0.598872	-14.9957	chr14:105314808-105315214	PACS2_P1P2	PACS2
RFX8	chr2	350431125	-	0.591916	-9.4191	chr14:105314808-105315214	PACS2_P1P2	PACS2				RFX8
SCG2	chr2	472558925	-	-2.80695	-8.79691	chr14:105314808-105315214	PACS2_P1P2	PACS2
SDK1	chr7	1235305751	+	0.256997	-12.637	chr14:105314808-105315214	PACS2_P1P2	PACS2			SDK1
SGIP1	chr1	66533383	+	0.226787	-10.7274	chr14:105314808-105315214	PACS2_P1P2	PACS2
SLC12A6	chr15	2332789088	-	0.277855	-11.8176	chr14:105314808-105315214	PACS2_P1P2	PACS2
SPESP1	chr15	2367269249	+	0.378017	-9.25378	chr14:105314808-105315214	PACS2_P1P2	PACS2
SRRM3	chr7	1308206203	+	0.216059	-9.28173	chr14:105314808-105315214	PACS2_P1P2	PACS2
SYNJ1	chr21	2810201119	-	0.353564	-15.0648	chr14:105314808-105315214	PACS2_P1P2	PACS2	SYNJ1	2
TAGLN2	chr1	159925732	-	0.320156	-9.06998	chr14:105314808-105315214	PACS2_P1P2	PACS2
TIGD3	chr11	1874035818	+	0.819445	-8.88049	chr14:105314808-105315214	PACS2_P1P2	PACS2			TIGD3	TIGD3
TMEM163	chr2	383675422	-	0.240738	-8.91684	chr14:105314808-105315214	PACS2_P1P2	PACS2
TRIL	chr7	1260962595	-	0.453525	-8.96002	chr14:105314808-105315214	PACS2_P1P2	PACS2
UNC5C	chr4	784994716	-	0.168209	-10.7086	chr14:105314808-105315214	PACS2_P1P2	PACS2			UNC5C
VPS53	chr17	2491502279	-	0.283178	-10.604	chr14:105314808-105315214	PACS2_P1P2	PACS2
VWDE	chr7	1244408244	-	0.226416	-10.2696	chr14:105314808-105315214	PACS2_P1P2	PACS2
WIZ	chr19	2669861239	-	0.358184	-9.15417	chr14:105314808-105315214	PACS2_P1P2	PACS2				WIZ
YY1AP1	chr1	155689000	-	0.366104	-15.4099	chr14:105314808-105315214	PACS2_P1P2	PACS2
ZNF491	chr19	2666208955	+	0.537265	-8.68817	chr14:105314808-105315214	PACS2_P1P2	PACS2				ZNF491
ZNF689	chr16	2431066229	-	0.340953	-8.61625	chr14:105314808-105315214	PACS2_P1P2	PACS2				ZNF689
ZNF808	chr19	2706938940	+	0.308055	-8.70863	chr14:105314808-105315214	PACS2_P1P2	PACS2				ZNF808
AC004231.3			+	2.26623	-9.46286	chr11:117144315-117144722	PAFAH1B2_P1P2	PAFAH1B2
AL031289.1			+	1.74558	-11.3593	chr11:117144315-117144722	PAFAH1B2_P1P2	PAFAH1B2
ANXA1	chr9	1609640669	+	-0.848777	-8.89341	chr11:117144315-117144722	PAFAH1B2_P1P2	PAFAH1B2	ANXA1	2
AP3M2	chr8	1433503222	+	0.358955	-9.13679	chr11:117144315-117144722	PAFAH1B2_P1P2	PAFAH1B2
ARHGAP33	chr19	2690185820	+	0.510957	-10.077	chr11:117144315-117144722	PAFAH1B2_P1P2	PAFAH1B2
ARID3C	chr9	1571117019	-	1.84425	-9.74807	chr11:117144315-117144722	PAFAH1B2_P1P2	PAFAH1B2				ARID3C
BBS2	chr16	2456962500	-	0.326029	-9.23984	chr11:117144315-117144722	PAFAH1B2_P1P2	PAFAH1B2
BICRAL			+	0.417749	-8.67992	chr11:117144315-117144722	PAFAH1B2_P1P2	PAFAH1B2
COQ5	chr12	2064302107	-	0.336345	-15.0988	chr11:117144315-117144722	PAFAH1B2_P1P2	PAFAH1B2
CYP27C1	chr2	376176500	-	0.398523	-10.6985	chr11:117144315-117144722	PAFAH1B2_P1P2	PAFAH1B2
EMSY	chr11	1885125974	+	0.314081	-9.3632	chr11:117144315-117144722	PAFAH1B2_P1P2	PAFAH1B2	EMSY	2
FAM181A-AS1	chr14	2285334376	-	2.37819	-10.6017	chr11:117144315-117144722	PAFAH1B2_P1P2	PAFAH1B2					FAM181A-AS1
FBXL12	chr19	2664239104	-	0.380614	-9.96337	chr11:117144315-117144722	PAFAH1B2_P1P2	PAFAH1B2
GEMIN7-AS1			+	0.606539	-9.69424	chr11:117144315-117144722	PAFAH1B2_P1P2	PAFAH1B2					GEMIN7-AS1
HAPLN4	chr19	2673674084	-	0.957486	-10.4729	chr11:117144315-117144722	PAFAH1B2_P1P2	PAFAH1B2			HAPLN4
KDM1B	chr6	1079353653	+	0.493483	-10.4089	chr11:117144315-117144722	PAFAH1B2_P1P2	PAFAH1B2	KDM1B	2
KIAA0513	chr16	2485469968	+	0.781428	-9.3765	chr11:117144315-117144722	PAFAH1B2_P1P2	PAFAH1B2
LMAN2L	chr2	345696486	-	0.531118	-11.3083	chr11:117144315-117144722	PAFAH1B2_P1P2	PAFAH1B2
PAFAH1B2	chr11	1925825318	+	-1.67052	-119.123	chr11:117144315-117144722	PAFAH1B2_P1P2	PAFAH1B2	PAFAH1B2	2
PGBD1	chr6	1089479896	+	0.340006	-10.2944	chr11:117144315-117144722	PAFAH1B2_P1P2	PAFAH1B2				PGBD1
PLEKHG3	chr14	2256111412	+	0.33876	-8.55538	chr11:117144315-117144722	PAFAH1B2_P1P2	PAFAH1B2
RBMS2	chr12	2000289602	+	0.388214	-12.1044	chr11:117144315-117144722	PAFAH1B2_P1P2	PAFAH1B2			RBMS2
RGP1	chr9	1572238199	+	0.329098	-8.84493	chr11:117144315-117144722	PAFAH1B2_P1P2	PAFAH1B2
RTTN	chr18	2644243948	-	0.278016	-10.2432	chr11:117144315-117144722	PAFAH1B2_P1P2	PAFAH1B2
SH3BP2	chr4	692238533	+	0.419916	-9.31138	chr11:117144315-117144722	PAFAH1B2_P1P2	PAFAH1B2
SHLD1			+	0.273123	-9.73731	chr11:117144315-117144722	PAFAH1B2_P1P2	PAFAH1B2
SRCAP	chr16	2431140426	+	0.366381	-11.8854	chr11:117144315-117144722	PAFAH1B2_P1P2	PAFAH1B2	SRCAP	1		SRCAP
TBC1D4	chr13	2152525096	-	0.337802	-9.64955	chr11:117144315-117144722	PAFAH1B2_P1P2	PAFAH1B2
TNFAIP8	chr5	998928757	+	0.560488	-11.9976	chr11:117144315-117144722	PAFAH1B2_P1P2	PAFAH1B2
XRCC2	chr7	1384680468	-	0.304772	-10.2013	chr11:117144315-117144722	PAFAH1B2_P1P2	PAFAH1B2
ZBTB45	chr19	2712950199	-	0.307948	-10.8334	chr11:117144315-117144722	PAFAH1B2_P1P2	PAFAH1B2				ZBTB45
ZNF169	chr9	1630748223	+	0.35478	-8.75453	chr11:117144315-117144722	PAFAH1B2_P1P2	PAFAH1B2				ZNF169
ZSCAN23	chr6	1089641826	-	0.283392	-8.51508	chr11:117144315-117144722	PAFAH1B2_P1P2	PAFAH1B2				ZSCAN23
ARL3	chr10	1777598036	-	0.295835	-11.6344	chr16:29816490-29816785	PAGR1_P1P2	PAGR1
CCDC112	chr5	994956896	-	0.384961	-9.07845	chr16:29816490-29816785	PAGR1_P1P2	PAGR1
COPS5	chr8	1458434059	-	0.400823	-10.5713	chr16:29816490-29816785	PAGR1_P1P2	PAGR1
CRIP1	chr14	2296893627	+	0.609963	-9.13122	chr16:29816490-29816785	PAGR1_P1P2	PAGR1			CRIP1
DGKB	chr7	1246979080	-	0.307088	-8.68683	chr16:29816490-29816785	PAGR1_P1P2	PAGR1
GLRX	chr5	975483070	-	0.486369	-9.05904	chr16:29816490-29816785	PAGR1_P1P2	PAGR1
IQGAP2	chr5	956063314	+	-0.631389	-8.82509	chr16:29816490-29816785	PAGR1_P1P2	PAGR1
JARID2	chr6	1076444620	+	0.289292	-8.84396	chr16:29816490-29816785	PAGR1_P1P2	PAGR1	JARID2	2	JARID2
LMNTD1			+	0.868313	-10.0751	chr16:29816490-29816785	PAGR1_P1P2	PAGR1
MAMSTR	chr19	2703131009	-	1.91817	-13.4504	chr16:29816490-29816785	PAGR1_P1P2	PAGR1
MPC2	chr1	167937040	-	0.429851	-10.372	chr16:29816490-29816785	PAGR1_P1P2	PAGR1
NOXO1	chr16	2402426409	-	2.07615	-11.0589	chr16:29816490-29816785	PAGR1_P1P2	PAGR1
PAGR1	chr16	2430258169	+	-1.03186	-13.5506	chr16:29816490-29816785	PAGR1_P1P2	PAGR1
PIGU	chr20	2747727694	-	0.603896	-9.43454	chr16:29816490-29816785	PAGR1_P1P2	PAGR1
PRRT2	chr16	2430253599	+	-0.787203	-12.6134	chr16:29816490-29816785	PAGR1_P1P2	PAGR1
AC004596.1			+	3.14794	-10.3715	chr12:102917137-102917250	PAH_P1P2	PAH
FRY	chr13	2108889695	+	0.800731	-9.00621	chr12:102917137-102917250	PAH_P1P2	PAH
GLB1L	chr2	468201900	-	1.95709	-10.6064	chr12:102917137-102917250	PAH_P1P2	PAH
MTERF1	chr7	1323885023	-	-1.7256	-8.77166	chr12:102917137-102917250	PAH_P1P2	PAH
PTEN	chr10	1762746742	+	0.711086	-8.71695	chr12:102917137-102917250	PAH_P1P2	PAH	PTEN	1S
RAB9B	chrX	2978833750	-	1.4251	-11.4171	chr12:102917137-102917250	PAH_P1P2	PAH
RPP38	chr10	1689980809	+	0.887029	-10.3659	chr12:102917137-102917250	PAH_P1P2	PAH
SENP7	chr3	592663192	-	0.725505	-8.78977	chr12:102917137-102917250	PAH_P1P2	PAH
SLC45A3	chr1	205680459	-	2.33056	-9.28517	chr12:102917137-102917250	PAH_P1P2	PAH
SSH3	chr11	1875984499	+	2.07523	-12.7743	chr12:102917137-102917250	PAH_P1P2	PAH
STT3A	chr11	1934272763	+	-1.21523	-8.60745	chr12:102917137-102917250	PAH_P1P2	PAH
AC006504.5			+	0.536815	-9.26112	chr11:77473515-77474134	PAK1_ENST00000356341.3	PAK1
AC012676.1			+	2.0318	-9.77585	chr11:77473515-77474134	PAK1_ENST00000356341.3	PAK1
AC016766.1			+	1.1057	-13.2687	chr11:77473515-77474134	PAK1_ENST00000356341.3	PAK1
AC021321.2			+	3.58272	-8.81329	chr11:77473515-77474134	PAK1_ENST00000356341.3	PAK1
AC022140.1			+	1.83791	-8.91767	chr11:77473515-77474134	PAK1_ENST00000356341.3	PAK1
AC022706.1			+	1.826	-9.05366	chr11:77473515-77474134	PAK1_ENST00000356341.3	PAK1
AC092301.1			+	1.43352	-9.36128	chr11:77473515-77474134	PAK1_ENST00000356341.3	PAK1
ACOT7	chr1	6394391	-	0.413599	-9.40361	chr11:77473515-77474134	PAK1_ENST00000356341.3	PAK1
ACOXL	chr2	359688995	+	1.17432	-8.99062	chr11:77473515-77474134	PAK1_ENST00000356341.3	PAK1
ACTA2	chr10	1763874968	-	0.754133	-9.52311	chr11:77473515-77474134	PAK1_ENST00000356341.3	PAK1
ACTR1B	chr2	346620529	-	0.613159	-9.77913	chr11:77473515-77474134	PAK1_ENST00000356341.3	PAK1
ADAMTSL4	chr1	150549369	+	2.27088	-9.14517	chr11:77473515-77474134	PAK1_ENST00000356341.3	PAK1			ADAMTSL4
AFF1	chr4	776380512	+	0.397364	-8.98958	chr11:77473515-77474134	PAK1_ENST00000356341.3	PAK1				AFF1
AHNAK	chr11	1871237286	-	0.667529	-9.86669	chr11:77473515-77474134	PAK1_ENST00000356341.3	PAK1	AHNAK	2
AK6	chr5	949030078	-	0.419339	-8.87427	chr11:77473515-77474134	PAK1_ENST00000356341.3	PAK1
AL139023.1			+	2.18498	-9.60958	chr11:77473515-77474134	PAK1_ENST00000356341.3	PAK1
ALPL	chr1	21509372	+	0.365134	-9.13325	chr11:77473515-77474134	PAK1_ENST00000356341.3	PAK1
ANKRD1	chr10	1765804905	-	1.09589	-8.99867	chr11:77473515-77474134	PAK1_ENST00000356341.3	PAK1				ANKRD1
ANKRD28	chr3	507009722	-	0.578871	-10.7196	chr11:77473515-77474134	PAK1_ENST00000356341.3	PAK1
ANXA1	chr9	1609640669	+	1.21797	-11.8246	chr11:77473515-77474134	PAK1_ENST00000356341.3	PAK1	ANXA1	2
ANXA11	chr10	1755089201	-	1.25207	-10.3713	chr11:77473515-77474134	PAK1_ENST00000356341.3	PAK1
ANXA2	chr15	2358853911	-	0.724503	-10.4037	chr11:77473515-77474134	PAK1_ENST00000356341.3	PAK1
ANXA3	chr4	767997029	+	1.03149	-10.3482	chr11:77473515-77474134	PAK1_ENST00000356341.3	PAK1
ANXA5	chr4	811142623	-	-0.448293	-9.81228	chr11:77473515-77474134	PAK1_ENST00000356341.3	PAK1
AP001160.3			+	1.61955	-12.0393	chr11:77473515-77474134	PAK1_ENST00000356341.3	PAK1
APAF1	chr12	2042412814	+	0.489117	-10.8273	chr11:77473515-77474134	PAK1_ENST00000356341.3	PAK1
APOC1	chr19	2699325535	+	0.585575	-8.85312	chr11:77473515-77474134	PAK1_ENST00000356341.3	PAK1
APOL4	chr22	2860387894	-	3.29491	-23.9716	chr11:77473515-77474134	PAK1_ENST00000356341.3	PAK1
ARMT1	chr6	1212650582	+	0.39818	-9.9831	chr11:77473515-77474134	PAK1_ENST00000356341.3	PAK1
ARPC1B	chr7	1331378552	+	0.637421	-15.5638	chr11:77473515-77474134	PAK1_ENST00000356341.3	PAK1
ATF3	chr1	212565334	+	1.13347	-14.8914	chr11:77473515-77474134	PAK1_ENST00000356341.3	PAK1				ATF3
ATP6V0A4	chr7	1370803863	-	2.43607	-16.2724	chr11:77473515-77474134	PAK1_ENST00000356341.3	PAK1
AUNIP	chr1	25859458	-	1.05041	-9.07468	chr11:77473515-77474134	PAK1_ENST00000356341.3	PAK1
B2M	chr15	2343162505	+	0.527771	-10.1227	chr11:77473515-77474134	PAK1_ENST00000356341.3	PAK1				B2M
B3GNT2	chr2	311152535	+	0.470048	-8.98535	chr11:77473515-77474134	PAK1_ENST00000356341.3	PAK1
BARD1	chr2	463766133	-	0.437339	-10.8087	chr11:77473515-77474134	PAK1_ENST00000356341.3	PAK1
BCAT1	chr12	1968717132	-	0.410309	-9.80356	chr11:77473515-77474134	PAK1_ENST00000356341.3	PAK1
BCL7C	chr16	2431337177	-	0.297964	-11.1557	chr11:77473515-77474134	PAK1_ENST00000356341.3	PAK1
BICD2	chr9	1629253724	-	0.669987	-9.70267	chr11:77473515-77474134	PAK1_ENST00000356341.3	PAK1
BUB1	chr2	359634536	-	0.337792	-8.89738	chr11:77473515-77474134	PAK1_ENST00000356341.3	PAK1
C11orf24	chr11	1876953052	-	0.45669	-10.6437	chr11:77473515-77474134	PAK1_ENST00000356341.3	PAK1
CACNA1S	chr1	201112566	-	2.29503	-8.7098	chr11:77473515-77474134	PAK1_ENST00000356341.3	PAK1
CALD1	chr7	1366748555	+	0.408705	-13.7019	chr11:77473515-77474134	PAK1_ENST00000356341.3	PAK1
CARS	chr11	1811738664	-	0.360348	-8.8451	chr11:77473515-77474134	PAK1_ENST00000356341.3	PAK1
CBLB	chr3	597019503	-	-0.48591	-12.6815	chr11:77473515-77474134	PAK1_ENST00000356341.3	PAK1
CCDC200			+	0.601764	-10.246	chr11:77473515-77474134	PAK1_ENST00000356341.3	PAK1
CCDC84	chr11	1927679193	+	0.692568	-10.0553	chr11:77473515-77474134	PAK1_ENST00000356341.3	PAK1
CCKBR	chr11	1814940787	+	0.597356	-13.4496	chr11:77473515-77474134	PAK1_ENST00000356341.3	PAK1
CCN1			+	0.710416	-12.4428	chr11:77473515-77474134	PAK1_ENST00000356341.3	PAK1
CCNE1	chr19	2684223186	+	1.05593	-9.66653	chr11:77473515-77474134	PAK1_ENST00000356341.3	PAK1
CD2BP2	chr16	2430797578	-	0.317058	-9.88444	chr11:77473515-77474134	PAK1_ENST00000356341.3	PAK1
CD9	chr12	1949967388	+	3.28885	-10.3648	chr11:77473515-77474134	PAK1_ENST00000356341.3	PAK1
CD99	chrX	2877692655	+	0.471952	-10.0524	chr11:77473515-77474134	PAK1_ENST00000356341.3	PAK1
CDCA4	chr14	2296428458	-	0.3272	-9.33276	chr11:77473515-77474134	PAK1_ENST00000356341.3	PAK1
CDCP1	chr3	536296373	-	2.97461	-10.9019	chr11:77473515-77474134	PAK1_ENST00000356341.3	PAK1
CENPA	chr2	275720711	+	0.597556	-10.9089	chr11:77473515-77474134	PAK1_ENST00000356341.3	PAK1				CENPA
CHCHD10	chr22	2847951497	-	0.425471	-8.67042	chr11:77473515-77474134	PAK1_ENST00000356341.3	PAK1
CHTOP	chr1	153633982	+	0.250196	-9.03121	chr11:77473515-77474134	PAK1_ENST00000356341.3	PAK1
CLDN10	chr13	2172476586	+	1.18261	-9.57036	chr11:77473515-77474134	PAK1_ENST00000356341.3	PAK1
CLDN4	chr7	1305803845	+	1.7957	-15.7357	chr11:77473515-77474134	PAK1_ENST00000356341.3	PAK1
CLDN6	chr16	2403462288	-	1.02055	-15.3725	chr11:77473515-77474134	PAK1_ENST00000356341.3	PAK1
CLDN7	chr17	2498044545	-	2.19282	-9.43735	chr11:77473515-77474134	PAK1_ENST00000356341.3	PAK1
CNN1	chr19	2665950005	+	0.751467	-10.6415	chr11:77473515-77474134	PAK1_ENST00000356341.3	PAK1
COL11A1	chr1	103108872	-	0.408928	-10.4689	chr11:77473515-77474134	PAK1_ENST00000356341.3	PAK1
COL1A2	chr7	1326398864	+	0.797953	-12.1396	chr11:77473515-77474134	PAK1_ENST00000356341.3	PAK1
COLEC12	chr18	2574538725	-	1.51259	-21.125	chr11:77473515-77474134	PAK1_ENST00000356341.3	PAK1
CRABP1	chr15	2376791352	+	-0.537738	-21.6889	chr11:77473515-77474134	PAK1_ENST00000356341.3	PAK1
CSRP1	chr1	201509456	-	1.07749	-13.856	chr11:77473515-77474134	PAK1_ENST00000356341.3	PAK1
CTDSPL	chr3	529011911	+	0.489717	-8.66272	chr11:77473515-77474134	PAK1_ENST00000356341.3	PAK1
CTPS1	chr1	40979335	+	0.468591	-12.136	chr11:77473515-77474134	PAK1_ENST00000356341.3	PAK1	CTPS1	3
CYP1B1	chr2	287066324	-	2.06347	-9.73478	chr11:77473515-77474134	PAK1_ENST00000356341.3	PAK1
CYTOR	chr2	336411203	+	1.61495	-11.1476	chr11:77473515-77474134	PAK1_ENST00000356341.3	PAK1					CYTOR
DAXX	chr6	1094521340	-	0.288754	-9.23731	chr11:77473515-77474134	PAK1_ENST00000356341.3	PAK1				DAXX	DAXX
DBF4	chr7	1319880519	+	0.544284	-9.37369	chr11:77473515-77474134	PAK1_ENST00000356341.3	PAK1
DCTD	chr4	872363446	-	0.319495	-11.4772	chr11:77473515-77474134	PAK1_ENST00000356341.3	PAK1
DDIT4L	chr4	789636292	-	1.65883	-9.29814	chr11:77473515-77474134	PAK1_ENST00000356341.3	PAK1
DEGS1	chr1	224175756	+	0.332565	-14.4222	chr11:77473515-77474134	PAK1_ENST00000356341.3	PAK1
DIAPH3	chr13	2137206969	-	0.275619	-9.89092	chr11:77473515-77474134	PAK1_ENST00000356341.3	PAK1
DRD4	chr11	1809318344	+	0.51697	-8.85629	chr11:77473515-77474134	PAK1_ENST00000356341.3	PAK1
DSC2	chr18	2605140418	-	0.567774	-9.80051	chr11:77473515-77474134	PAK1_ENST00000356341.3	PAK1
DUSP9	chrX	3028644014	+	3.25793	-11.0635	chr11:77473515-77474134	PAK1_ENST00000356341.3	PAK1
EDA2R	chrX	2941640820	-	1.09655	-9.36607	chr11:77473515-77474134	PAK1_ENST00000356341.3	PAK1
EFTUD2	chr17	2535680224	-	0.419833	-10.3074	chr11:77473515-77474134	PAK1_ENST00000356341.3	PAK1
EGLN3	chr14	2225870084	-	0.3854	-9.81746	chr11:77473515-77474134	PAK1_ENST00000356341.3	PAK1
EIF2AK3	chr2	337583998	-	0.821656	-11.7444	chr11:77473515-77474134	PAK1_ENST00000356341.3	PAK1
EML4	chr2	291125772	+	0.348164	-12.5332	chr11:77473515-77474134	PAK1_ENST00000356341.3	PAK1
EPS8L2	chr11	1809375489	+	1.35121	-10.3045	chr11:77473515-77474134	PAK1_ENST00000356341.3	PAK1
ERCC8	chr5	940605138	-	0.367664	-10.8723	chr11:77473515-77474134	PAK1_ENST00000356341.3	PAK1				ERCC8
FAM114A1	chr4	728313187	+	1.39038	-8.93127	chr11:77473515-77474134	PAK1_ENST00000356341.3	PAK1
FAR2	chr12	1972916776	+	1.05956	-9.41217	chr11:77473515-77474134	PAK1_ENST00000356341.3	PAK1
FBLN1	chr22	2869685292	+	0.395787	-14.9772	chr11:77473515-77474134	PAK1_ENST00000356341.3	PAK1			FBLN1
FBLN7	chr2	361094807	+	0.914502	-8.56439	chr11:77473515-77474134	PAK1_ENST00000356341.3	PAK1			FBLN7
FBN1	chr15	2347096877	-	0.459074	-8.79488	chr11:77473515-77474134	PAK1_ENST00000356341.3	PAK1	FBN1	2
FGD6	chr12	2038985155	-	0.324772	-9.54777	chr11:77473515-77474134	PAK1_ENST00000356341.3	PAK1
FLNB	chr3	549158351	+	0.384807	-11.2725	chr11:77473515-77474134	PAK1_ENST00000356341.3	PAK1			FLNB
FRK	chr6	1177259082	-	2.03127	-12.0889	chr11:77473515-77474134	PAK1_ENST00000356341.3	PAK1	FRK	2	FRK
GLI3	chr7	1274242173	-	0.334255	-10.1994	chr11:77473515-77474134	PAK1_ENST00000356341.3	PAK1	GLI3	3	GLI3	GLI3
GLIPR2	chr9	1572625448	+	0.360668	-10.5913	chr11:77473515-77474134	PAK1_ENST00000356341.3	PAK1
GRHL2	chr8	1492842708	+	1.87218	-10.3252	chr11:77473515-77474134	PAK1_ENST00000356341.3	PAK1				GRHL2
GTF3A	chr13	2104467526	+	0.349098	-10.9947	chr11:77473515-77474134	PAK1_ENST00000356341.3	PAK1				GTF3A
HEATR1	chr1	236604504	-	0.294305	-8.6235	chr11:77473515-77474134	PAK1_ENST00000356341.3	PAK1
HEXIM1	chr17	2535929064	+	0.644845	-10.5676	chr11:77473515-77474134	PAK1_ENST00000356341.3	PAK1
HIBCH	chr2	439300615	-	0.276505	-11.7684	chr11:77473515-77474134	PAK1_ENST00000356341.3	PAK1
IFITM3	chr11	1809008588	-	0.483342	-12.9136	chr11:77473515-77474134	PAK1_ENST00000356341.3	PAK1
IFRD2	chr3	541442869	-	0.549945	-10.7279	chr11:77473515-77474134	PAK1_ENST00000356341.3	PAK1			IFRD2
IGKC	chr2	337814105	-	1.43919	-9.12938	chr11:77473515-77474134	PAK1_ENST00000356341.3	PAK1
IL32	chr16	2403507514	+	1.80438	-15.593	chr11:77473515-77474134	PAK1_ENST00000356341.3	PAK1
IPO8	chr12	1974463659	-	0.476604	-8.82124	chr11:77473515-77474134	PAK1_ENST00000356341.3	PAK1
IQCJ-SCHIP1	chr3	650112186	+	0.868336	-9.14783	chr11:77473515-77474134	PAK1_ENST00000356341.3	PAK1
IQGAP1	chr15	2388839246	+	0.382062	-10.1722	chr11:77473515-77474134	PAK1_ENST00000356341.3	PAK1
IRF2BP2	chr1	234609525	-	0.936685	-8.5027	chr11:77473515-77474134	PAK1_ENST00000356341.3	PAK1
ITGA6	chr2	421383776	+	0.529698	-9.39116	chr11:77473515-77474134	PAK1_ENST00000356341.3	PAK1
IWS1	chr2	376483308	-	0.396481	-11.4771	chr11:77473515-77474134	PAK1_ENST00000356341.3	PAK1
JTB	chr1	153977688	-	0.375983	-14.2396	chr11:77473515-77474134	PAK1_ENST00000356341.3	PAK1
KANK1	chr9	1536959203	+	0.489072	-8.66908	chr11:77473515-77474134	PAK1_ENST00000356341.3	PAK1	KANK1	2
KIAA1109	chr4	811597843	+	0.37481	-9.07145	chr11:77473515-77474134	PAK1_ENST00000356341.3	PAK1
KIF20A	chr5	1017838784	+	0.46162	-10.7574	chr11:77473515-77474134	PAK1_ENST00000356341.3	PAK1
KRT18	chr12	1996716544	+	1.30387	-19.0476	chr11:77473515-77474134	PAK1_ENST00000356341.3	PAK1
KRT7	chr12	1996000193	+	2.13751	-10.5662	chr11:77473515-77474134	PAK1_ENST00000356341.3	PAK1
KRT8	chr12	1996717627	-	0.668616	-9.19004	chr11:77473515-77474134	PAK1_ENST00000356341.3	PAK1
LCP1	chr13	2123254853	-	2.41706	-9.92995	chr11:77473515-77474134	PAK1_ENST00000356341.3	PAK1
LHFPL6			+	0.646485	-8.92492	chr11:77473515-77474134	PAK1_ENST00000356341.3	PAK1
LINC00472	chr6	1132619093	-	1.07565	-9.88162	chr11:77473515-77474134	PAK1_ENST00000356341.3	PAK1					LINC00472
LRP2	chr2	418319107	-	0.831529	-24.3978	chr11:77473515-77474134	PAK1_ENST00000356341.3	PAK1	LRP2	2
LRRC23	chr12	1950641242	+	1.12816	-11.3386	chr11:77473515-77474134	PAK1_ENST00000356341.3	PAK1
MALSU1	chr7	1255303042	+	0.368192	-9.6597	chr11:77473515-77474134	PAK1_ENST00000356341.3	PAK1
MAP1LC3C	chr1	241999073	-	1.14443	-8.6629	chr11:77473515-77474134	PAK1_ENST00000356341.3	PAK1
MCRS1	chr12	1993335826	-	0.329711	-11.3597	chr11:77473515-77474134	PAK1_ENST00000356341.3	PAK1
MGAT5	chr2	383076405	+	0.501685	-10.7323	chr11:77473515-77474134	PAK1_ENST00000356341.3	PAK1
MGST1	chr12	1960114815	+	0.697187	-14.6575	chr11:77473515-77474134	PAK1_ENST00000356341.3	PAK1
MIPEP	chr13	2100932401	-	0.552908	-9.94716	chr11:77473515-77474134	PAK1_ENST00000356341.3	PAK1
MIR205HG	chr1	209428820	+	2.67587	-14.5035	chr11:77473515-77474134	PAK1_ENST00000356341.3	PAK1					MIR205HG
MIR4435-2HG			+	0.566422	-8.91674	chr11:77473515-77474134	PAK1_ENST00000356341.3	PAK1					MIR4435-2HG
MIR503HG			+	3.13341	-9.35803	chr11:77473515-77474134	PAK1_ENST00000356341.3	PAK1					MIR503HG
MRPS12	chr19	2693341836	+	0.564506	-8.94512	chr11:77473515-77474134	PAK1_ENST00000356341.3	PAK1
MYL4	chr17	2537981008	+	0.831964	-10.8935	chr11:77473515-77474134	PAK1_ENST00000356341.3	PAK1
MYL9	chr20	2749570388	+	0.475867	-11.6951	chr11:77473515-77474134	PAK1_ENST00000356341.3	PAK1
MYOF	chr10	1768365946	-	1.43109	-11.1885	chr11:77473515-77474134	PAK1_ENST00000356341.3	PAK1
NAA20	chr20	2733046020	+	0.384868	-9.82722	chr11:77473515-77474134	PAK1_ENST00000356341.3	PAK1
NABP1	chr2	440634490	+	1.51295	-10.0902	chr11:77473515-77474134	PAK1_ENST00000356341.3	PAK1
NCAM1	chr11	1921642298	+	-0.390106	-14.7313	chr11:77473515-77474134	PAK1_ENST00000356341.3	PAK1			NCAM1
NCOA3	chr20	2760530806	+	0.309153	-9.8794	chr11:77473515-77474134	PAK1_ENST00000356341.3	PAK1				NCOA3
NHSL1	chr6	1199890895	-	0.38985	-10.4254	chr11:77473515-77474134	PAK1_ENST00000356341.3	PAK1
NNAT	chr20	2750550119	+	-0.448401	-15.8966	chr11:77473515-77474134	PAK1_ENST00000356341.3	PAK1			NNAT
NOP16	chr5	1056049040	-	0.56308	-12.8557	chr11:77473515-77474134	PAK1_ENST00000356341.3	PAK1
NOTCH2	chr1	120069626	-	0.679161	-11.1115	chr11:77473515-77474134	PAK1_ENST00000356341.3	PAK1			NOTCH2	NOTCH2
NPPB	chr1	11858931	-	1.2884	-12.0797	chr11:77473515-77474134	PAK1_ENST00000356341.3	PAK1
NQO1	chr16	2470169168	-	1.10695	-18.3618	chr11:77473515-77474134	PAK1_ENST00000356341.3	PAK1
NSMAF	chr8	1450010120	-	0.37964	-8.73923	chr11:77473515-77474134	PAK1_ENST00000356341.3	PAK1
NUDT6	chr4	812368478	-	0.754957	-10.7493	chr11:77473515-77474134	PAK1_ENST00000356341.3	PAK1
OSBP	chr11	1868297195	-	0.284258	-8.93169	chr11:77473515-77474134	PAK1_ENST00000356341.3	PAK1
P3H2	chr3	681272388	-	0.744133	-11.8079	chr11:77473515-77474134	PAK1_ENST00000356341.3	PAK1
PACS1	chr11	1874751414	+	0.52392	-11.5638	chr11:77473515-77474134	PAK1_ENST00000356341.3	PAK1	PACS1	1S
PAK1	chr11	1886155686	-	-0.577389	-11.594	chr11:77473515-77474134	PAK1_ENST00000356341.3	PAK1	PAK1	S
PALLD	chr4	857942576	+	0.409829	-13.1504	chr11:77473515-77474134	PAK1_ENST00000356341.3	PAK1
PALM2-AKAP2	chr9	1646269221	+	0.348436	-8.50594	chr11:77473515-77474134	PAK1_ENST00000356341.3	PAK1
PAMR1	chr11	1844211351	-	0.470904	-8.51332	chr11:77473515-77474134	PAK1_ENST00000356341.3	PAK1
PCBP4	chr3	543123967	-	-0.404173	-15.5749	chr11:77473515-77474134	PAK1_ENST00000356341.3	PAK1
PDLIM1	chr10	1770174653	-	0.910974	-11.3764	chr11:77473515-77474134	PAK1_ENST00000356341.3	PAK1
PDLIM5	chr4	783897367	+	0.286142	-11.3941	chr11:77473515-77474134	PAK1_ENST00000356341.3	PAK1
PFKP	chr10	1677949962	+	0.682706	-10.0613	chr11:77473515-77474134	PAK1_ENST00000356341.3	PAK1
PGM3	chr6	1144392260	-	0.304958	-9.96677	chr11:77473515-77474134	PAK1_ENST00000356341.3	PAK1
PHACTR2	chr6	1204735169	+	0.526162	-13.0756	chr11:77473515-77474134	PAK1_ENST00000356341.3	PAK1
PHB	chr17	2540195467	-	0.302071	-11.0083	chr11:77473515-77474134	PAK1_ENST00000356341.3	PAK1
PKP3	chr11	1809073665	+	1.92678	-13.2272	chr11:77473515-77474134	PAK1_ENST00000356341.3	PAK1
PLCE1	chr10	1768914441	+	1.16447	-11.1703	chr11:77473515-77474134	PAK1_ENST00000356341.3	PAK1
PLIN2	chr9	1555638202	-	-0.554896	-9.70139	chr11:77473515-77474134	PAK1_ENST00000356341.3	PAK1
PLIN3	chr19	2659279056	-	0.329305	-10.677	chr11:77473515-77474134	PAK1_ENST00000356341.3	PAK1
PLTP	chr20	2758941059	-	0.533964	-11.4831	chr11:77473515-77474134	PAK1_ENST00000356341.3	PAK1
PRDX6	chr1	173477266	+	0.386636	-14.9024	chr11:77473515-77474134	PAK1_ENST00000356341.3	PAK1
PRIMPOL	chr4	874095123	+	0.766955	-12.242	chr11:77473515-77474134	PAK1_ENST00000356341.3	PAK1
PRKAB2	chr1	147172550	-	0.73108	-9.50297	chr11:77473515-77474134	PAK1_ENST00000356341.3	PAK1
PRKAR2A	chr3	539997797	-	0.329872	-13.4635	chr11:77473515-77474134	PAK1_ENST00000356341.3	PAK1
PROM1	chr4	705529888	-	0.868806	-9.57141	chr11:77473515-77474134	PAK1_ENST00000356341.3	PAK1
PSAT1	chr9	1614786055	+	0.406436	-15.2767	chr11:77473515-77474134	PAK1_ENST00000356341.3	PAK1
PTAR1	chr9	1606248871	-	0.480274	-9.69039	chr11:77473515-77474134	PAK1_ENST00000356341.3	PAK1
PTN	chr7	1369348168	-	0.450605	-9.10992	chr11:77473515-77474134	PAK1_ENST00000356341.3	PAK1
PTPN14	chr1	214552449	-	0.46212	-12.766	chr11:77473515-77474134	PAK1_ENST00000356341.3	PAK1			PTPN14
RAD18	chr3	500113724	-	0.489465	-8.99393	chr11:77473515-77474134	PAK1_ENST00000356341.3	PAK1
RBFOX1	chr16	2405682019	+	0.616391	-8.50129	chr11:77473515-77474134	PAK1_ENST00000356341.3	PAK1	RBFOX1	2
RBMS1	chr2	409450216	-	0.413065	-10.4306	chr11:77473515-77474134	PAK1_ENST00000356341.3	PAK1			RBMS1	RBMS1
RFC2	chr7	1306258761	-	0.53539	-8.65341	chr11:77473515-77474134	PAK1_ENST00000356341.3	PAK1
RFC3	chr13	2110861031	+	0.280984	-11.6943	chr11:77473515-77474134	PAK1_ENST00000356341.3	PAK1
RGS10	chr10	1794426337	-	0.604809	-11.0712	chr11:77473515-77474134	PAK1_ENST00000356341.3	PAK1
ROCK2	chr2	260304752	-	0.438164	-10.1012	chr11:77473515-77474134	PAK1_ENST00000356341.3	PAK1
RPA1	chr17	2492610264	+	0.365315	-11.247	chr11:77473515-77474134	PAK1_ENST00000356341.3	PAK1
RRAS2	chr11	1823045557	-	0.392525	-10.046	chr11:77473515-77474134	PAK1_ENST00000356341.3	PAK1
RRBP1	chr20	2730711199	-	0.592251	-12.7385	chr11:77473515-77474134	PAK1_ENST00000356341.3	PAK1
RSL1D1	chr16	2412293802	-	0.378484	-11.9914	chr11:77473515-77474134	PAK1_ENST00000356341.3	PAK1
S100A10	chr1	151994390	-	0.998083	-15.0482	chr11:77473515-77474134	PAK1_ENST00000356341.3	PAK1
S100A11	chr1	152047907	-	1.51375	-16.4196	chr11:77473515-77474134	PAK1_ENST00000356341.3	PAK1
SAMD4A	chr14	2245974407	+	1.35438	-15.8375	chr11:77473515-77474134	PAK1_ENST00000356341.3	PAK1
SGPP2	chr2	471380939	+	1.75019	-8.9179	chr11:77473515-77474134	PAK1_ENST00000356341.3	PAK1
SHMT2	chr12	2000997000	+	0.335218	-12.0415	chr11:77473515-77474134	PAK1_ENST00000356341.3	PAK1
SIX1	chr14	2252065569	-	1.96072	-8.91828	chr11:77473515-77474134	PAK1_ENST00000356341.3	PAK1				SIX1
SLBP	chr4	691158065	-	0.382632	-11.298	chr11:77473515-77474134	PAK1_ENST00000356341.3	PAK1
SLC1A5	chr19	2701199882	-	0.421393	-9.29881	chr11:77473515-77474134	PAK1_ENST00000356341.3	PAK1
SLC25A37	chr8	1414879081	+	0.490536	-11.873	chr11:77473515-77474134	PAK1_ENST00000356341.3	PAK1
SLFN12	chr17	2526213845	-	1.55559	-16.6575	chr11:77473515-77474134	PAK1_ENST00000356341.3	PAK1
SMAGP	chr12	1995038563	-	0.931697	-9.64474	chr11:77473515-77474134	PAK1_ENST00000356341.3	PAK1
SMIM30			+	0.675334	-15.772	chr11:77473515-77474134	PAK1_ENST00000356341.3	PAK1
SMNDC1	chr10	1785188580	-	0.320074	-8.87882	chr11:77473515-77474134	PAK1_ENST00000356341.3	PAK1
SMU1	chr9	1569565571	-	0.345775	-11.0496	chr11:77473515-77474134	PAK1_ENST00000356341.3	PAK1
SMURF1	chr7	1331148403	-	0.454173	-11.4011	chr11:77473515-77474134	PAK1_ENST00000356341.3	PAK1	SMURF1	2	SMURF1
SNHG4	chr5	1018934167	+	1.12665	-9.03014	chr11:77473515-77474134	PAK1_ENST00000356341.3	PAK1					SNHG4
SOX15	chr17	2498370732	-	1.78759	-15.7622	chr11:77473515-77474134	PAK1_ENST00000356341.3	PAK1				SOX15
SPINT1	chr15	2339295046	+	1.95965	-9.90785	chr11:77473515-77474134	PAK1_ENST00000356341.3	PAK1
SPOCK1	chr5	1017258444	-	1.05565	-8.822	chr11:77473515-77474134	PAK1_ENST00000356341.3	PAK1
SPTAN1	chr9	1665041470	+	0.319416	-14.8316	chr11:77473515-77474134	PAK1_ENST00000356341.3	PAK1			SPTAN1
SQSTM1	chr5	1059466463	+	0.534708	-9.35428	chr11:77473515-77474134	PAK1_ENST00000356341.3	PAK1
STK26	chrX	3007024787	+	0.528874	-12.909	chr11:77473515-77474134	PAK1_ENST00000356341.3	PAK1
STMN2	chr8	1470961090	+	-0.530561	-11.7261	chr11:77473515-77474134	PAK1_ENST00000356341.3	PAK1			STMN2
SYNGR2	chr17	2568949120	+	0.445008	-8.67377	chr11:77473515-77474134	PAK1_ENST00000356341.3	PAK1
TAGLN	chr11	1925880372	+	0.754249	-15.1924	chr11:77473515-77474134	PAK1_ENST00000356341.3	PAK1
TAGLN3	chr3	603148615	+	-0.497647	-10.8462	chr11:77473515-77474134	PAK1_ENST00000356341.3	PAK1
TFAP2C	chr20	2769658206	+	1.59723	-8.9809	chr11:77473515-77474134	PAK1_ENST00000356341.3	PAK1				TFAP2C
TFPI	chr2	436522182	-	0.589851	-12.5803	chr11:77473515-77474134	PAK1_ENST00000356341.3	PAK1
TLCD3B			+	-0.710158	-14.0656	chr11:77473515-77474134	PAK1_ENST00000356341.3	PAK1
TM2D3	chr15	2400103419	-	0.43521	-9.03721	chr11:77473515-77474134	PAK1_ENST00000356341.3	PAK1
TMEM120B	chr12	2065480425	+	0.720967	-9.87673	chr11:77473515-77474134	PAK1_ENST00000356341.3	PAK1
TMEM14C	chr6	1071921239	+	-0.64643	-16.2799	chr11:77473515-77474134	PAK1_ENST00000356341.3	PAK1
TMEM88	chr17	2498635627	+	0.925292	-11.9744	chr11:77473515-77474134	PAK1_ENST00000356341.3	PAK1
TMEM92	chr17	2541051968	+	2.7785	-8.59281	chr11:77473515-77474134	PAK1_ENST00000356341.3	PAK1
TMPRSS13	chr11	1926610510	-	3.24249	-13.6366	chr11:77473515-77474134	PAK1_ENST00000356341.3	PAK1
TPD52L2	chr20	2776894132	+	0.373525	-8.90189	chr11:77473515-77474134	PAK1_ENST00000356341.3	PAK1
TRIM38	chr6	1087161126	+	2.68561	-9.04246	chr11:77473515-77474134	PAK1_ENST00000356341.3	PAK1
TRIM71	chr3	523967969	+	0.292173	-9.42569	chr11:77473515-77474134	PAK1_ENST00000356341.3	PAK1
TRIP6	chr7	1332871441	+	0.607987	-10.3291	chr11:77473515-77474134	PAK1_ENST00000356341.3	PAK1
TRPC6	chr11	1910553613	-	2.42639	-8.75705	chr11:77473515-77474134	PAK1_ENST00000356341.3	PAK1	TRPC6	2
TTC38	chr22	2870451015	+	0.881869	-8.8031	chr11:77473515-77474134	PAK1_ENST00000356341.3	PAK1
TUBB3	chr16	2490363609	+	-0.397155	-15.6829	chr11:77473515-77474134	PAK1_ENST00000356341.3	PAK1
TUBB6	chr18	2586345672	+	0.759705	-12.6809	chr11:77473515-77474134	PAK1_ENST00000356341.3	PAK1
TWIST1	chr7	1251121975	-	2.00932	-10.4015	chr11:77473515-77474134	PAK1_ENST00000356341.3	PAK1				TWIST1
TXNDC5	chr6	1069109138	-	0.397544	-9.04122	chr11:77473515-77474134	PAK1_ENST00000356341.3	PAK1
TXNRD1	chr12	2047983452	+	0.282705	-11.9389	chr11:77473515-77474134	PAK1_ENST00000356341.3	PAK1
UBAP2L	chr1	154220179	+	0.266857	-9.64518	chr11:77473515-77474134	PAK1_ENST00000356341.3	PAK1	UBAP2L	1
UNC5D	chr8	1426585733	+	0.428474	-12.1228	chr11:77473515-77474134	PAK1_ENST00000356341.3	PAK1	UNC5D	3	UNC5D
USP25	chr21	2793203096	+	0.56724	-11.9334	chr11:77473515-77474134	PAK1_ENST00000356341.3	PAK1
UTP20	chr12	2045047782	+	0.507538	-10.3323	chr11:77473515-77474134	PAK1_ENST00000356341.3	PAK1
VEGFA	chr6	1104968508	+	0.987277	-8.94167	chr11:77473515-77474134	PAK1_ENST00000356341.3	PAK1
VGLL4	chr3	502921301	-	0.311928	-9.98684	chr11:77473515-77474134	PAK1_ENST00000356341.3	PAK1
VRTN	chr14	2265710379	+	2.04765	-9.41733	chr11:77473515-77474134	PAK1_ENST00000356341.3	PAK1
WFDC2	chr20	2758498610	+	1.69385	-12.8216	chr11:77473515-77474134	PAK1_ENST00000356341.3	PAK1
WNT11	chr11	1884891787	-	3.02121	-8.76248	chr11:77473515-77474134	PAK1_ENST00000356341.3	PAK1
XACT			+	0.426965	-8.8249	chr11:77473515-77474134	PAK1_ENST00000356341.3	PAK1					XACT
XRCC2	chr7	1384680468	-	0.497736	-8.7615	chr11:77473515-77474134	PAK1_ENST00000356341.3	PAK1
YBX3	chr12	1954490985	-	0.324262	-14.2452	chr11:77473515-77474134	PAK1_ENST00000356341.3	PAK1				YBX3
ZNF101	chr19	2674080084	+	1.40842	-10.2822	chr11:77473515-77474134	PAK1_ENST00000356341.3	PAK1				ZNF101
ZNF486	chr19	2674578516	+	0.456838	-8.7159	chr11:77473515-77474134	PAK1_ENST00000356341.3	PAK1				ZNF486
ZNF564	chr19	2666962830	-	0.879624	-10.61	chr11:77473515-77474134	PAK1_ENST00000356341.3	PAK1				ZNF564
ZNF573	chr19	2692228588	-	0.709998	-8.93364	chr11:77473515-77474134	PAK1_ENST00000356341.3	PAK1				ZNF573
AC006115.2			+	0.367467	-10.2173	chr3:196739918-196740232	PAK2_P1P2	PAK2
AC007387.2	chr2	323711241	-	2.29585	-10.1817	chr3:196739918-196740232	PAK2_P1P2	PAK2
AC010275.1			+	1.74602	-8.87163	chr3:196739918-196740232	PAK2_P1P2	PAK2
AC016766.1			+	0.606328	-15.8201	chr3:196739918-196740232	PAK2_P1P2	PAK2
AC068733.3			+	0.53807	-9.47318	chr3:196739918-196740232	PAK2_P1P2	PAK2
ACTA1	chr1	229434098	-	0.378131	-13.3887	chr3:196739918-196740232	PAK2_P1P2	PAK2
ACTA2	chr10	1763874968	-	0.475548	-19.6026	chr3:196739918-196740232	PAK2_P1P2	PAK2
ACTC1	chr15	2333247167	-	0.607768	-22.0323	chr3:196739918-196740232	PAK2_P1P2	PAK2
AFF2	chrX	3023502141	+	0.290149	-9.2406	chr3:196739918-196740232	PAK2_P1P2	PAK2	AFF2	1		AFF2
AL356599.1			+	0.231825	-9.34487	chr3:196739918-196740232	PAK2_P1P2	PAK2
AL359237.1			+	1.51355	-10.1333	chr3:196739918-196740232	PAK2_P1P2	PAK2
ANXA1	chr9	1609640669	+	0.390216	-15.4457	chr3:196739918-196740232	PAK2_P1P2	PAK2	ANXA1	2
ANXA2	chr15	2358853911	-	0.329913	-15.1652	chr3:196739918-196740232	PAK2_P1P2	PAK2
APOC1	chr19	2699325535	+	0.401243	-8.73822	chr3:196739918-196740232	PAK2_P1P2	PAK2
ATF3	chr1	212565334	+	0.395743	-11.2841	chr3:196739918-196740232	PAK2_P1P2	PAK2				ATF3
BACH2	chr6	1151495232	-	0.235949	-30.8017	chr3:196739918-196740232	PAK2_P1P2	PAK2				BACH2
BANK1	chr4	790856796	+	1.39716	-8.58115	chr3:196739918-196740232	PAK2_P1P2	PAK2
CAVIN1			+	0.705942	-9.97444	chr3:196739918-196740232	PAK2_P1P2	PAK2
CCN1			+	0.382444	-12.8736	chr3:196739918-196740232	PAK2_P1P2	PAK2
CDRT4	chr17	2506284170	-	0.256773	-10.2751	chr3:196739918-196740232	PAK2_P1P2	PAK2
CLDN6	chr16	2403462288	-	0.591414	-17.4491	chr3:196739918-196740232	PAK2_P1P2	PAK2
CNN1	chr19	2665950005	+	0.86494	-18.886	chr3:196739918-196740232	PAK2_P1P2	PAK2
CNTN6	chr3	492242527	+	0.373529	-11.0041	chr3:196739918-196740232	PAK2_P1P2	PAK2	CNTN6	2	CNTN6
COQ10A	chr12	2000034531	+	0.274757	-10.8381	chr3:196739918-196740232	PAK2_P1P2	PAK2
CREB5	chr7	1260303624	+	0.347268	-9.10465	chr3:196739918-196740232	PAK2_P1P2	PAK2				CREB5
CSRP1	chr1	201509456	-	0.604792	-20.9272	chr3:196739918-196740232	PAK2_P1P2	PAK2
DACH2	chrX	2961149980	+	0.47316	-8.64436	chr3:196739918-196740232	PAK2_P1P2	PAK2			DACH2	DACH2
DEPDC4	chr12	2044034752	-	0.682416	-12.2952	chr3:196739918-196740232	PAK2_P1P2	PAK2
DGAT2	chr11	1884440563	+	1.329	-12.0532	chr3:196739918-196740232	PAK2_P1P2	PAK2
DPP8	chr15	2363968732	-	0.263959	-11.2469	chr3:196739918-196740232	PAK2_P1P2	PAK2
EDC4	chr16	2468315240	+	0.332037	-10.4205	chr3:196739918-196740232	PAK2_P1P2	PAK2
EMILIN2	chr18	2576885033	+	0.491254	-9.36726	chr3:196739918-196740232	PAK2_P1P2	PAK2
EPS8	chr12	1959650002	-	0.290437	-9.15226	chr3:196739918-196740232	PAK2_P1P2	PAK2
ETV3	chr1	157138474	-	0.22639	-9.77722	chr3:196739918-196740232	PAK2_P1P2	PAK2				ETV3
FADD	chr11	1878884214	+	0.373097	-13.2302	chr3:196739918-196740232	PAK2_P1P2	PAK2
FAM153CP			+	0.437118	-8.72052	chr3:196739918-196740232	PAK2_P1P2	PAK2
FAM169A	chr5	954527016	-	0.453346	-9.49284	chr3:196739918-196740232	PAK2_P1P2	PAK2
GADD45A	chr1	67685061	+	0.315527	-9.20562	chr3:196739918-196740232	PAK2_P1P2	PAK2
GAK	chr4	690377883	-	0.310239	-10.5061	chr3:196739918-196740232	PAK2_P1P2	PAK2
GNPDA2	chr4	734172105	-	0.280329	-9.73818	chr3:196739918-196740232	PAK2_P1P2	PAK2
GPSM1	chr9	1672816388	+	0.284113	-10.982	chr3:196739918-196740232	PAK2_P1P2	PAK2
GSDMB	chr17	2530700416	-	0.447078	-8.81232	chr3:196739918-196740232	PAK2_P1P2	PAK2
HABP4	chr9	1632939113	+	0.272233	-10.8605	chr3:196739918-196740232	PAK2_P1P2	PAK2
IGSF21	chr1	18107746	+	0.161135	-12.2967	chr3:196739918-196740232	PAK2_P1P2	PAK2			IGSF21
IL7	chr8	1470155799	-	0.35689	-10.4804	chr3:196739918-196740232	PAK2_P1P2	PAK2
IRX2	chr5	882411727	-	0.638731	-13.7417	chr3:196739918-196740232	PAK2_P1P2	PAK2			IRX2	IRX2
KCTD17	chr22	2861234790	+	0.274111	-9.56653	chr3:196739918-196740232	PAK2_P1P2	PAK2
KLF11	chr2	258999271	+	0.388938	-10.1418	chr3:196739918-196740232	PAK2_P1P2	PAK2				KLF11
KRT18	chr12	1996716544	+	0.413534	-9.34515	chr3:196739918-196740232	PAK2_P1P2	PAK2
LHFPL6			+	0.383843	-9.66597	chr3:196739918-196740232	PAK2_P1P2	PAK2
LINC02788			+	1.7906	-9.14723	chr3:196739918-196740232	PAK2_P1P2	PAK2					LINC02788
MBNL1	chr3	643393779	+	0.475917	-9.03183	chr3:196739918-196740232	PAK2_P1P2	PAK2
MED12L	chr3	642235648	+	0.298357	-10.3024	chr3:196739918-196740232	PAK2_P1P2	PAK2	MED12L	2S
MGAM2	chr7	1374116052	+	1.52419	-8.6961	chr3:196739918-196740232	PAK2_P1P2	PAK2
MIIP	chr1	12019466	+	0.263257	-16.1679	chr3:196739918-196740232	PAK2_P1P2	PAK2
MIR31HG			+	0.480604	-10.3264	chr3:196739918-196740232	PAK2_P1P2	PAK2					MIR31HG
MMS19	chr10	1772382423	-	0.328796	-15.6388	chr3:196739918-196740232	PAK2_P1P2	PAK2
MYH9	chr22	2860571121	-	0.286091	-14.1031	chr3:196739918-196740232	PAK2_P1P2	PAK2	MYH9	2
MYOF	chr10	1768365946	-	0.648557	-11.8897	chr3:196739918-196740232	PAK2_P1P2	PAK2
NANS	chr9	1634545651	+	0.443882	-9.16257	chr3:196739918-196740232	PAK2_P1P2	PAK2
NCS1	chr9	1666661490	+	0.285854	-11.0565	chr3:196739918-196740232	PAK2_P1P2	PAK2
NEDD9	chr6	1072580672	-	0.602835	-9.75485	chr3:196739918-196740232	PAK2_P1P2	PAK2
NEK6	chr9	1660746518	+	0.240863	-9.27545	chr3:196739918-196740232	PAK2_P1P2	PAK2
NMRK2	chr19	2658344391	+	0.843556	-12.7582	chr3:196739918-196740232	PAK2_P1P2	PAK2
NOS2	chr17	2518581061	-	0.544092	-13.483	chr3:196739918-196740232	PAK2_P1P2	PAK2
NPPB	chr1	11858931	-	1.10217	-9.76555	chr3:196739918-196740232	PAK2_P1P2	PAK2
PAK2	chr3	687889808	+	-1.54589	-275.563	chr3:196739918-196740232	PAK2_P1P2	PAK2	PAK2	2
PAPPA	chr9	1652642716	+	0.284424	-10.4098	chr3:196739918-196740232	PAK2_P1P2	PAK2
PCDHB10	chr5	1020852418	+	0.284797	-10.0685	chr3:196739918-196740232	PAK2_P1P2	PAK2			PCDHB10
PDE12	chr3	548706227	+	0.270559	-11.7663	chr3:196739918-196740232	PAK2_P1P2	PAK2
PDLIM1	chr10	1770174653	-	0.412664	-9.64903	chr3:196739918-196740232	PAK2_P1P2	PAK2
PFKP	chr10	1677949962	+	0.334388	-10.5229	chr3:196739918-196740232	PAK2_P1P2	PAK2
PLK2	chr5	938120325	-	0.369629	-9.84753	chr3:196739918-196740232	PAK2_P1P2	PAK2
POLQ	chr3	612696592	-	0.290564	-10.4319	chr3:196739918-196740232	PAK2_P1P2	PAK2
PPFIA2	chr12	2025527226	-	0.139905	-9.08971	chr3:196739918-196740232	PAK2_P1P2	PAK2			PPFIA2
PRKCA	chr17	2557083198	+	0.29193	-9.9016	chr3:196739918-196740232	PAK2_P1P2	PAK2	PRKCA	2
PRSS48	chr4	840722681	+	0.9606	-10.7466	chr3:196739918-196740232	PAK2_P1P2	PAK2
RHOG	chr11	1812522034	-	0.325622	-10.005	chr3:196739918-196740232	PAK2_P1P2	PAK2
RNASEH1-AS1			+	0.297333	-11.5917	chr3:196739918-196740232	PAK2_P1P2	PAK2
RPS6KL1	chr14	2266330706	-	0.470518	-9.86437	chr3:196739918-196740232	PAK2_P1P2	PAK2
S100A10	chr1	151994390	-	0.429966	-10.3497	chr3:196739918-196740232	PAK2_P1P2	PAK2
SDC3	chr1	30908761	-	0.238515	-9.31957	chr3:196739918-196740232	PAK2_P1P2	PAK2
SH2D3C	chr9	1664267653	-	0.350328	-17.3262	chr3:196739918-196740232	PAK2_P1P2	PAK2
SH3BGRL2	chr6	1140829607	+	0.271647	-9.03952	chr3:196739918-196740232	PAK2_P1P2	PAK2
SHISA9	chr16	2413343837	+	0.29914	-11.9166	chr3:196739918-196740232	PAK2_P1P2	PAK2
SHMT2	chr12	2000997000	+	0.290949	-22.4029	chr3:196739918-196740232	PAK2_P1P2	PAK2
STK39	chr2	417204563	-	0.638676	-8.62745	chr3:196739918-196740232	PAK2_P1P2	PAK2	STK39	2
TAGLN	chr11	1925880372	+	0.523746	-12.1406	chr3:196739918-196740232	PAK2_P1P2	PAK2
TAGLN2	chr1	159925732	-	0.331349	-12.7761	chr3:196739918-196740232	PAK2_P1P2	PAK2
TCEAL1	chrX	2978630226	+	0.256128	-9.49681	chr3:196739918-196740232	PAK2_P1P2	PAK2	TCEAL1	3S
TM2D2	chr8	1430347100	-	0.274527	-14.8783	chr3:196739918-196740232	PAK2_P1P2	PAK2
TMEM107	chr17	2498956961	-	0.219076	-11.4143	chr3:196739918-196740232	PAK2_P1P2	PAK2
TNFRSF12A	chr16	2403460662	+	0.945316	-13.7419	chr3:196739918-196740232	PAK2_P1P2	PAK2
TNFRSF19	chr13	2100613352	+	0.403976	-11.4085	chr3:196739918-196740232	PAK2_P1P2	PAK2
TONSL	chr8	1535794720	-	0.3297	-8.75358	chr3:196739918-196740232	PAK2_P1P2	PAK2
TSPAN2	chr1	115089500	-	0.437588	-13.1982	chr3:196739918-196740232	PAK2_P1P2	PAK2
UEVLD	chr11	1827269798	-	0.319678	-9.38737	chr3:196739918-196740232	PAK2_P1P2	PAK2
ULBP3	chr6	1211267419	-	0.701618	-10.2941	chr3:196739918-196740232	PAK2_P1P2	PAK2
WEE1	chr11	1818254732	+	0.343868	-16.4427	chr3:196739918-196740232	PAK2_P1P2	PAK2
ZNF367	chr9	1632907241	-	0.442151	-8.92655	chr3:196739918-196740232	PAK2_P1P2	PAK2				ZNF367
ZNF503	chr10	1750285535	-	0.361428	-11.3241	chr3:196739918-196740232	PAK2_P1P2	PAK2				ZNF503
AC005037.1	chr2	449800662	+	0.665385	-8.79216	chr2:60756267-60756673	PAPOLG_P1P2	PAPOLG
AC005908.3			+	0.371496	-12.572	chr2:60756267-60756673	PAPOLG_P1P2	PAPOLG
AC106798.1			+	0.411062	-10.0443	chr2:60756267-60756673	PAPOLG_P1P2	PAPOLG
AFDN-DT			+	0.367988	-12.7771	chr2:60756267-60756673	PAPOLG_P1P2	PAPOLG					AFDN-DT
AL118558.3			+	1.30081	-9.13119	chr2:60756267-60756673	PAPOLG_P1P2	PAPOLG
AL355073.2			+	2.04718	-9.30126	chr2:60756267-60756673	PAPOLG_P1P2	PAPOLG
ANO4	chr12	2044485199	+	0.950541	-9.417	chr2:60756267-60756673	PAPOLG_P1P2	PAPOLG
AP002360.1			+	0.449824	-9.68886	chr2:60756267-60756673	PAPOLG_P1P2	PAPOLG
ASPHD2	chr22	2850612327	+	0.527314	-8.70024	chr2:60756267-60756673	PAPOLG_P1P2	PAPOLG
CCDC18-AS1			+	0.313058	-12.7608	chr2:60756267-60756673	PAPOLG_P1P2	PAPOLG					CCDC18-AS1
CNGB1	chr16	2458413333	-	0.775845	-8.58407	chr2:60756267-60756673	PAPOLG_P1P2	PAPOLG
COL3A1	chr2	437930742	+	0.89912	-8.74294	chr2:60756267-60756673	PAPOLG_P1P2	PAPOLG
EPM2AIP1	chr3	528143119	-	0.32717	-10.3062	chr2:60756267-60756673	PAPOLG_P1P2	PAPOLG
GABPB1-IT1			+	0.389672	-10.472	chr2:60756267-60756673	PAPOLG_P1P2	PAPOLG					GABPB1-IT1
IGSF9	chr1	159945604	-	0.34034	-8.5874	chr2:60756267-60756673	PAPOLG_P1P2	PAPOLG			IGSF9
KCNIP4	chr4	711394309	-	0.220808	-10.2398	chr2:60756267-60756673	PAPOLG_P1P2	PAPOLG
KIAA1328	chr18	2610867109	+	0.323619	-9.8091	chr2:60756267-60756673	PAPOLG_P1P2	PAPOLG
LINC00470	chr18	2575446347	-	0.651499	-9.28976	chr2:60756267-60756673	PAPOLG_P1P2	PAPOLG					LINC00470
PAPOLG	chr2	309712652	+	-1.60044	-27.7939	chr2:60756267-60756673	PAPOLG_P1P2	PAPOLG	PAPOLG	2
TMEM161B-AS1			+	0.460159	-8.98878	chr2:60756267-60756673	PAPOLG_P1P2	PAPOLG
ZNF544	chr19	2712639882	+	0.300241	-9.32504	chr2:60756267-60756673	PAPOLG_P1P2	PAPOLG				ZNF544
ZNF621	chr3	531674829	+	0.517713	-10.0924	chr2:60756267-60756673	PAPOLG_P1P2	PAPOLG				ZNF621
ZNF646	chr16	2431516639	+	0.785648	-10.3913	chr2:60756267-60756673	PAPOLG_P1P2	PAPOLG				ZNF646
ABHD17C			+	0.328722	-9.02856	chr2:204545494-204545933	PARD3B_P1P2	PARD3B
AC019117.1			+	0.871522	-9.22518	chr2:204545494-204545933	PARD3B_P1P2	PARD3B
AC022031.2			+	0.439669	-10.3289	chr2:204545494-204545933	PARD3B_P1P2	PARD3B
AC026341.1			+	0.667812	-20.5621	chr2:204545494-204545933	PARD3B_P1P2	PARD3B
AC026341.2			+	0.974432	-9.57257	chr2:204545494-204545933	PARD3B_P1P2	PARD3B
AC078881.1			+	0.6835	-13.4377	chr2:204545494-204545933	PARD3B_P1P2	PARD3B
AC114971.1			+	0.750691	-9.71762	chr2:204545494-204545933	PARD3B_P1P2	PARD3B
AC116049.2			+	0.528677	-17.8268	chr2:204545494-204545933	PARD3B_P1P2	PARD3B
AC132807.2			+	0.400605	-13.5454	chr2:204545494-204545933	PARD3B_P1P2	PARD3B
AKAP7	chr6	1192333990	+	0.52345	-9.43896	chr2:204545494-204545933	PARD3B_P1P2	PARD3B
AL121820.3			+	1.53381	-9.03351	chr2:204545494-204545933	PARD3B_P1P2	PARD3B
AL513166.1			+	0.366732	-11.2002	chr2:204545494-204545933	PARD3B_P1P2	PARD3B
AL583808.1			+	0.953206	-19.0631	chr2:204545494-204545933	PARD3B_P1P2	PARD3B
ALCAM	chr3	596516860	+	0.329121	-17.5091	chr2:204545494-204545933	PARD3B_P1P2	PARD3B			ALCAM
AP000894.2			+	0.225337	-8.65105	chr2:204545494-204545933	PARD3B_P1P2	PARD3B
ARRDC4	chr15	2396411726	+	0.611143	-8.58738	chr2:204545494-204545933	PARD3B_P1P2	PARD3B
ATP6V1B1	chr2	319892290	+	0.837058	-8.63921	chr2:204545494-204545933	PARD3B_P1P2	PARD3B
ATXN7L1	chr7	1337880907	-	0.222597	-18.3989	chr2:204545494-204545933	PARD3B_P1P2	PARD3B
BHLHB9	chrX	2977722210	+	0.238675	-9.76615	chr2:204545494-204545933	PARD3B_P1P2	PARD3B				BHLHB9
C1RL-AS1			+	1.00178	-9.36591	chr2:204545494-204545933	PARD3B_P1P2	PARD3B					C1RL-AS1
CDK6	chr7	1324840897	-	0.360417	-12.4255	chr2:204545494-204545933	PARD3B_P1P2	PARD3B
CLEC18A	chr16	2470392922	+	0.805126	-9.3565	chr2:204545494-204545933	PARD3B_P1P2	PARD3B
CNKSR3	chr6	1215708983	-	0.40434	-11.5213	chr2:204545494-204545933	PARD3B_P1P2	PARD3B
CNTN2	chr1	205042937	+	0.276836	-10.7339	chr2:204545494-204545933	PARD3B_P1P2	PARD3B			CNTN2
CNTNAP5	chr2	372981709	+	0.451383	-10.3159	chr2:204545494-204545933	PARD3B_P1P2	PARD3B	CNTNAP5	2	CNTNAP5
CTSV	chr9	1633528555	-	0.405604	-10.8932	chr2:204545494-204545933	PARD3B_P1P2	PARD3B
DACH2	chrX	2961149980	+	0.296542	-9.25829	chr2:204545494-204545933	PARD3B_P1P2	PARD3B			DACH2	DACH2
DDX59	chr1	200669969	-	0.245018	-12.254	chr2:204545494-204545933	PARD3B_P1P2	PARD3B
DEPDC1	chr1	68497221	-	0.291257	-10.2441	chr2:204545494-204545933	PARD3B_P1P2	PARD3B
DLX6-AS1	chr7	1329018368	-	1.41825	-8.5487	chr2:204545494-204545933	PARD3B_P1P2	PARD3B					DLX6-AS1
DMAC2L			+	0.290656	-16.3406	chr2:204545494-204545933	PARD3B_P1P2	PARD3B
DOCK4	chr7	1344210714	-	0.239683	-8.57967	chr2:204545494-204545933	PARD3B_P1P2	PARD3B	DOCK4	2
DUSP14	chr17	2528270393	+	0.336484	-10.7	chr2:204545494-204545933	PARD3B_P1P2	PARD3B
EML2	chr19	2700056917	-	0.295162	-10.0572	chr2:204545494-204545933	PARD3B_P1P2	PARD3B
EPHB1	chr3	625747752	+	0.346932	-12.0599	chr2:204545494-204545933	PARD3B_P1P2	PARD3B	EPHB1	3	EPHB1
EPHB6	chr7	1374859364	+	0.411088	-10.5259	chr2:204545494-204545933	PARD3B_P1P2	PARD3B			EPHB6
ERCC6L	chrX	2947240569	-	0.449155	-9.01068	chr2:204545494-204545933	PARD3B_P1P2	PARD3B
EYA1	chr8	1462942301	-	0.834499	-9.4128	chr2:204545494-204545933	PARD3B_P1P2	PARD3B
F8A1	chrX	3029887871	+	0.80048	-9.02956	chr2:204545494-204545933	PARD3B_P1P2	PARD3B
FILIP1L	chr3	591264464	-	0.287278	-9.53239	chr2:204545494-204545933	PARD3B_P1P2	PARD3B
FRY	chr13	2108889695	+	0.239711	-11.3679	chr2:204545494-204545933	PARD3B_P1P2	PARD3B
FUT11	chr10	1748655920	+	0.375047	-8.88539	chr2:204545494-204545933	PARD3B_P1P2	PARD3B
GCLM	chr1	93909456	-	0.400245	-11.5312	chr2:204545494-204545933	PARD3B_P1P2	PARD3B
GNGT1	chr7	1325595876	+	0.483076	-12.3421	chr2:204545494-204545933	PARD3B_P1P2	PARD3B
GPR108	chr19	2661148891	-	0.303484	-8.72214	chr2:204545494-204545933	PARD3B_P1P2	PARD3B
HHLA3	chr1	70354805	+	0.4616	-8.90124	chr2:204545494-204545933	PARD3B_P1P2	PARD3B
HYI	chr1	43453989	-	0.430016	-10.0705	chr2:204545494-204545933	PARD3B_P1P2	PARD3B
ITIH4	chr3	543981430	-	0.627726	-9.43645	chr2:204545494-204545933	PARD3B_P1P2	PARD3B
KCND2	chr7	1352277971	+	0.586431	-10.9282	chr2:204545494-204545933	PARD3B_P1P2	PARD3B	KCND2	2
LGALS1	chr22	2861858662	+	-0.693309	-11.7322	chr2:204545494-204545933	PARD3B_P1P2	PARD3B
LIF	chr22	2854429905	-	3.078	-11.7253	chr2:204545494-204545933	PARD3B_P1P2	PARD3B
LIN9	chr1	226309869	-	0.443722	-12.6458	chr2:204545494-204545933	PARD3B_P1P2	PARD3B				LIN9
LINC00663			+	0.864807	-10.2117	chr2:204545494-204545933	PARD3B_P1P2	PARD3B					LINC00663
LINC01362			+	0.263414	-18.3739	chr2:204545494-204545933	PARD3B_P1P2	PARD3B					LINC01362
LINC01515			+	0.940638	-19.9375	chr2:204545494-204545933	PARD3B_P1P2	PARD3B					LINC01515
LINC02457			+	0.828834	-8.79738	chr2:204545494-204545933	PARD3B_P1P2	PARD3B					LINC02457
LINGO2	chr9	1565159198	-	0.270469	-11.1908	chr2:204545494-204545933	PARD3B_P1P2	PARD3B			LINGO2
LPAR1	chr9	1647527370	-	0.63916	-9.31556	chr2:204545494-204545933	PARD3B_P1P2	PARD3B
MAFB	chr20	2753718144	-	0.191876	-9.49731	chr2:204545494-204545933	PARD3B_P1P2	PARD3B			MAFB	MAFB
MEIS2	chr15	2335552327	-	0.280679	-9.30736	chr2:204545494-204545933	PARD3B_P1P2	PARD3B	MEIS2	1S	MEIS2	MEIS2
MICALL1	chr22	2862088711	+	0.412278	-10.0577	chr2:204545494-204545933	PARD3B_P1P2	PARD3B			MICALL1
NAT1	chr8	1409520753	+	1.14668	-9.97949	chr2:204545494-204545933	PARD3B_P1P2	PARD3B
NBPF10	chr1	146144804	-	0.756677	-10.6966	chr2:204545494-204545933	PARD3B_P1P2	PARD3B
NCKAP5L	chr12	1993596423	-	0.267955	-11.4116	chr2:204545494-204545933	PARD3B_P1P2	PARD3B
NPM2	chr8	1413374401	+	0.824594	-9.66163	chr2:204545494-204545933	PARD3B_P1P2	PARD3B
NR1D2	chr3	515095211	+	0.306421	-8.87736	chr2:204545494-204545933	PARD3B_P1P2	PARD3B				NR1D2
PAPPA	chr9	1652642716	+	0.353852	-9.68943	chr2:204545494-204545933	PARD3B_P1P2	PARD3B
PARD3B	chr2	453502215	+	-1.26279	-31.9143	chr2:204545494-204545933	PARD3B_P1P2	PARD3B	PARD3B	2
PMM1	chr22	2865772944	-	0.282206	-10.6105	chr2:204545494-204545933	PARD3B_P1P2	PARD3B
POT1-AS1			+	0.578461	-9.88396	chr2:204545494-204545933	PARD3B_P1P2	PARD3B					POT1-AS1
PPM1K	chr4	777730279	-	0.490661	-8.75957	chr2:204545494-204545933	PARD3B_P1P2	PARD3B
PRKAB2	chr1	147172550	-	0.350463	-13.2884	chr2:204545494-204545933	PARD3B_P1P2	PARD3B
PRKCA	chr17	2557083198	+	0.287959	-8.85591	chr2:204545494-204545933	PARD3B_P1P2	PARD3B	PRKCA	2
PRR36	chr19	2662285667	-	-0.623043	-10.3286	chr2:204545494-204545933	PARD3B_P1P2	PARD3B
PTGIS	chr20	2762597050	-	0.510439	-8.94568	chr2:204545494-204545933	PARD3B_P1P2	PARD3B
PURG	chr8	1422383991	-	0.303349	-12.3004	chr2:204545494-204545933	PARD3B_P1P2	PARD3B				PURG
PURPL			+	0.526206	-16.7938	chr2:204545494-204545933	PARD3B_P1P2	PARD3B					PURPL
RGS6	chr14	2263339749	+	0.327494	-9.60108	chr2:204545494-204545933	PARD3B_P1P2	PARD3B
RUNDC3A	chr17	2535088975	+	0.213401	-8.65507	chr2:204545494-204545933	PARD3B_P1P2	PARD3B
RXRA	chr9	1670806010	+	0.394514	-10.7137	chr2:204545494-204545933	PARD3B_P1P2	PARD3B				RXRA
SEC16B	chr1	177984303	-	1.58792	-9.54041	chr2:204545494-204545933	PARD3B_P1P2	PARD3B
SEMA3E	chr7	1315653416	-	0.835065	-11.1197	chr2:204545494-204545933	PARD3B_P1P2	PARD3B			SEMA3E
SERINC5	chr5	959916144	-	0.320544	-13.3453	chr2:204545494-204545933	PARD3B_P1P2	PARD3B
SH3BGRL2	chr6	1140829607	+	0.235835	-13.4531	chr2:204545494-204545933	PARD3B_P1P2	PARD3B
SLC35E1	chr19	2670983670	-	0.308093	-9.77521	chr2:204545494-204545933	PARD3B_P1P2	PARD3B
SLIT2	chr4	709698770	+	0.757907	-12.9398	chr2:204545494-204545933	PARD3B_P1P2	PARD3B			SLIT2
SYN2	chr3	503154353	+	0.299347	-9.08827	chr2:204545494-204545933	PARD3B_P1P2	PARD3B	SYN2	2
SYNPR-AS1			+	0.607481	-9.85453	chr2:204545494-204545933	PARD3B_P1P2	PARD3B					SYNPR-AS1
TEX41			+	0.634957	-17.1667	chr2:204545494-204545933	PARD3B_P1P2	PARD3B					TEX41
TGFBR2	chr3	521756453	+	0.532809	-9.83958	chr2:204545494-204545933	PARD3B_P1P2	PARD3B
TSEN54	chr17	2566296622	+	0.357703	-10.3437	chr2:204545494-204545933	PARD3B_P1P2	PARD3B
UBE2R2-AS1			+	0.497462	-8.97978	chr2:204545494-204545933	PARD3B_P1P2	PARD3B					UBE2R2-AS1
USP30	chr12	2052790762	+	0.407761	-9.23982	chr2:204545494-204545933	PARD3B_P1P2	PARD3B	USP30	3
Z93403.1			+	0.6571	-11.9528	chr2:204545494-204545933	PARD3B_P1P2	PARD3B
ZNF420	chr19	2691419145	+	0.266022	-9.09852	chr2:204545494-204545933	PARD3B_P1P2	PARD3B				ZNF420
ZNF782	chr9	1633364535	-	0.447584	-10.0891	chr2:204545494-204545933	PARD3B_P1P2	PARD3B				ZNF782
ZSCAN2	chr15	2383052014	+	0.340261	-8.98234	chr2:204545494-204545933	PARD3B_P1P2	PARD3B				ZSCAN2
AC004893.3			+	1.52402	-8.63631	chr6:162727625-162727773	PARK2_P1P2	PARK2
AC010974.2			+	0.660878	-8.81043	chr6:162727625-162727773	PARK2_P1P2	PARK2
AC069234.1			+	1.45912	-9.83088	chr6:162727625-162727773	PARK2_P1P2	PARK2
APC2	chr19	2655857590	+	0.266209	-8.51097	chr6:162727625-162727773	PARK2_P1P2	PARK2
ARG2	chr14	2259027108	+	0.267917	-10.8765	chr6:162727625-162727773	PARK2_P1P2	PARK2
BRIP1	chr17	2552644083	-	0.384133	-12.5629	chr6:162727625-162727773	PARK2_P1P2	PARK2				BRIP1
ESYT2	chr7	1390834556	-	0.304355	-8.52453	chr6:162727625-162727773	PARK2_P1P2	PARK2
LINC02641			+	0.680027	-13.0015	chr6:162727625-162727773	PARK2_P1P2	PARK2					LINC02641
METTL2B	chr7	1360481032	+	0.296177	-9.06298	chr6:162727625-162727773	PARK2_P1P2	PARK2
NCS1	chr9	1666661490	+	0.382212	-12.1598	chr6:162727625-162727773	PARK2_P1P2	PARK2
PRKN			+	-2.19462	-34.9149	chr6:162727625-162727773	PARK2_P1P2	PARK2	PRKN	2
RBM24	chr6	1078479670	+	0.32388	-8.8255	chr6:162727625-162727773	PARK2_P1P2	PARK2			RBM24
RILPL2	chr12	2067204390	-	-2.21934	-10.4546	chr6:162727625-162727773	PARK2_P1P2	PARK2
RUFY1	chr5	1059210623	+	0.388262	-9.04815	chr6:162727625-162727773	PARK2_P1P2	PARK2
SOCS6	chr18	2644326904	+	0.437952	-10.1571	chr6:162727625-162727773	PARK2_P1P2	PARK2
TAS2R4	chr7	1373782745	+	0.995332	-8.55242	chr6:162727625-162727773	PARK2_P1P2	PARK2
TMEM9B	chr11	1817646062	-	0.333287	-10.77	chr6:162727625-162727773	PARK2_P1P2	PARK2
WDR60	chr7	1390860881	+	0.304725	-8.5751	chr6:162727625-162727773	PARK2_P1P2	PARK2
AC010336.5			+	2.44398	-10.6369	chr9:37033984-37034464	PAX5_P1P2	PAX5
AC051619.4			+	1.29754	-8.71362	chr9:37033984-37034464	PAX5_P1P2	PAX5
CRYAB	chr11	1920604773	-	1.10738	-9.12662	chr9:37033984-37034464	PAX5_P1P2	PAX5
DCAF6	chr1	167935783	+	0.395996	-9.82253	chr9:37033984-37034464	PAX5_P1P2	PAX5
DLX3	chr17	2540775786	-	1.77792	-8.56902	chr9:37033984-37034464	PAX5_P1P2	PAX5	DLX3	2		DLX3
FOXO3B	chr17	2509453435	-	0.429615	-8.85407	chr9:37033984-37034464	PAX5_P1P2	PAX5
KHDC4			+	0.38474	-13.1964	chr9:37033984-37034464	PAX5_P1P2	PAX5
KLHL22	chr22	2844678937	-	-0.506311	-9.82276	chr9:37033984-37034464	PAX5_P1P2	PAX5
MYL1	chr2	459271612	-	1.90788	-13.0412	chr9:37033984-37034464	PAX5_P1P2	PAX5
PREP	chr6	1166601408	-	0.331977	-9.20036	chr9:37033984-37034464	PAX5_P1P2	PAX5
RNF213-AS1			+	0.441602	-8.72098	chr9:37033984-37034464	PAX5_P1P2	PAX5					RNF213-AS1
SMG8	chr17	2549989962	+	0.39532	-8.67562	chr9:37033984-37034464	PAX5_P1P2	PAX5
TMEM132C	chr12	2072035076	+	0.540453	-8.62905	chr9:37033984-37034464	PAX5_P1P2	PAX5
USP36	chr17	2569622003	-	0.38828	-10.1549	chr9:37033984-37034464	PAX5_P1P2	PAX5
ZNF77	chr19	2657356259	-	0.640473	-9.58134	chr9:37033984-37034464	PAX5_P1P2	PAX5				ZNF77
AC009090.6			+	2.86997	-9.33696	chr11:31810704-31811320	PAX6_P1P2	PAX6
AC019211.1			+	2.45363	-8.9968	chr11:31810704-31811320	PAX6_P1P2	PAX6
AC023796.1			+	3.24792	-12.9136	chr11:31810704-31811320	PAX6_P1P2	PAX6
AC026471.1			+	2.02634	-11.063	chr11:31810704-31811320	PAX6_P1P2	PAX6
B3GNT5	chr3	674403195	+	1.20848	-10.1518	chr11:31810704-31811320	PAX6_P1P2	PAX6
B4GALNT3	chr12	1944228037	+	0.912661	-9.23713	chr11:31810704-31811320	PAX6_P1P2	PAX6
BRD4	chr19	2669743833	-	0.354856	-12.7937	chr11:31810704-31811320	PAX6_P1P2	PAX6	BRD4	2
C2	chr6	1093096109	+	2.06227	-9.09032	chr11:31810704-31811320	PAX6_P1P2	PAX6
CCDC9	chr19	2701667268	+	0.954771	-9.41139	chr11:31810704-31811320	PAX6_P1P2	PAX6
CEP68	chr2	314012788	+	0.610928	-9.01591	chr11:31810704-31811320	PAX6_P1P2	PAX6
DAB2	chr5	919122365	-	0.996148	-9.73544	chr11:31810704-31811320	PAX6_P1P2	PAX6
DGKQ	chr4	690432405	-	1.46575	-9.69898	chr11:31810704-31811320	PAX6_P1P2	PAX6
EBNA1BP2	chr1	43270936	-	0.439352	-9.96086	chr11:31810704-31811320	PAX6_P1P2	PAX6
ERP44	chr9	1636587952	-	0.42422	-9.98969	chr11:31810704-31811320	PAX6_P1P2	PAX6
FBXL12	chr19	2664239104	-	1.05631	-10.2448	chr11:31810704-31811320	PAX6_P1P2	PAX6
GART	chr21	2811016562	-	0.688081	-9.80447	chr11:31810704-31811320	PAX6_P1P2	PAX6
GLUL	chr1	182392206	-	-0.382223	-8.8919	chr11:31810704-31811320	PAX6_P1P2	PAX6
GSG1L	chr16	2428505726	-	3.09471	-9.69349	chr11:31810704-31811320	PAX6_P1P2	PAX6
IFI35	chr17	2533787287	+	2.95013	-8.8249	chr11:31810704-31811320	PAX6_P1P2	PAX6
JPX	chrX	2948945706	+	0.361481	-12.0452	chr11:31810704-31811320	PAX6_P1P2	PAX6					JPX
MRPL10	chr17	2538612096	-	0.456097	-9.22167	chr11:31810704-31811320	PAX6_P1P2	PAX6
NAA50	chr3	604896251	-	0.510286	-9.40645	chr11:31810704-31811320	PAX6_P1P2	PAX6
NEFM	chr8	1416263288	+	-0.738299	-8.56248	chr11:31810704-31811320	PAX6_P1P2	PAX6
NSD2	chr4	691316934	+	0.34838	-10.4765	chr11:31810704-31811320	PAX6_P1P2	PAX6	NSD2	2S
PFKL	chr21	2821773122	+	0.724646	-10.935	chr11:31810704-31811320	PAX6_P1P2	PAX6
PPIL1	chr6	1098073348	-	0.431914	-9.39073	chr11:31810704-31811320	PAX6_P1P2	PAX6
PRDX4	chrX	2898665784	+	0.384481	-10.1849	chr11:31810704-31811320	PAX6_P1P2	PAX6
RHOJ	chr14	2254611424	+	2.73373	-8.66822	chr11:31810704-31811320	PAX6_P1P2	PAX6
SERF1B	chr5	949685312	+	2.34194	-10.1081	chr11:31810704-31811320	PAX6_P1P2	PAX6
SFT2D1	chr6	1227540915	-	0.605129	-8.63982	chr11:31810704-31811320	PAX6_P1P2	PAX6
SNCG	chr10	1761842247	+	-2.17704	-10.4614	chr11:31810704-31811320	PAX6_P1P2	PAX6
TMEM164	chrX	2985004153	+	0.691403	-9.40779	chr11:31810704-31811320	PAX6_P1P2	PAX6
WWC1	chr5	1047951716	+	0.873654	-8.6562	chr11:31810704-31811320	PAX6_P1P2	PAX6
WWTR1	chr3	640886665	-	1.6502	-10.0394	chr11:31810704-31811320	PAX6_P1P2	PAX6
ZNF718	chr4	689569990	+	0.604878	-10.4548	chr11:31810704-31811320	PAX6_P1P2	PAX6				ZNF718
AC090945.1	chr3	507027998	+	0.517248	-9.51604	chr1:164559214-164559453	PBX1_P1P2	PBX1
AL110292.1			+	0.359042	-9.03788	chr1:164559214-164559453	PBX1_P1P2	PBX1
ANKRD42	chr11	1891874790	+	0.65204	-9.76646	chr1:164559214-164559453	PBX1_P1P2	PBX1
AP006621.1			+	1.76085	-9.00291	chr1:164559214-164559453	PBX1_P1P2	PBX1
AP3B2	chr15	2381160942	-	0.332657	-9.64158	chr1:164559214-164559453	PBX1_P1P2	PBX1
CACNA1C	chr12	1945738459	+	0.32355	-8.70264	chr1:164559214-164559453	PBX1_P1P2	PBX1	CACNA1C	1S
DAPK2	chr15	2362523061	-	0.362586	-8.64124	chr1:164559214-164559453	PBX1_P1P2	PBX1
DERPC			+	1.00582	-8.53672	chr1:164559214-164559453	PBX1_P1P2	PBX1
GDPD1	chr17	2550001029	+	0.465658	-10.708	chr1:164559214-164559453	PBX1_P1P2	PBX1
KAT6B	chr10	1749709211	+	0.250906	-14.4887	chr1:164559214-164559453	PBX1_P1P2	PBX1	KAT6B	3
KCNH7	chr2	411795152	-	0.140021	-12.0042	chr1:164559214-164559453	PBX1_P1P2	PBX1	KCNH7	3
MYCBP2	chr13	2154370032	-	0.254711	-12.1587	chr1:164559214-164559453	PBX1_P1P2	PBX1	MYCBP2	1	MYCBP2
MYT1	chr20	2777131298	+	0.374684	-9.90928	chr1:164559214-164559453	PBX1_P1P2	PBX1				MYT1
PBX1	chr1	164555584	+	-1.99836	-281.433	chr1:164559214-164559453	PBX1_P1P2	PBX1	PBX1	2	PBX1	PBX1
PPP1R1A	chr12	1998356332	-	0.212598	-8.56749	chr1:164559214-164559453	PBX1_P1P2	PBX1
RAB6B	chr3	625045787	-	0.339262	-9.57651	chr1:164559214-164559453	PBX1_P1P2	PBX1
REEP1	chr2	335294505	-	1.42976	-12.2633	chr1:164559214-164559453	PBX1_P1P2	PBX1
STXBP1	chr9	1664068282	+	0.310093	-9.60029	chr1:164559214-164559453	PBX1_P1P2	PBX1	STXBP1	1S
TUBB4A	chr19	2660914136	-	0.184694	-10.2274	chr1:164559214-164559453	PBX1_P1P2	PBX1
WNK2	chr9	1629673828	+	0.366425	-13.2775	chr1:164559214-164559453	PBX1_P1P2	PBX1
ZNF571	chr19	2692006078	-	0.911536	-8.63782	chr1:164559214-164559453	PBX1_P1P2	PBX1				ZNF571
AC027020.2			+	1.47619	-9.34668	chr11:66958169-66958387	PC_P1P2	PC
AC074117.1			+	0.765113	-9.52854	chr11:66958169-66958387	PC_P1P2	PC
AC137590.1			+	2.0647	-10.3835	chr11:66958169-66958387	PC_P1P2	PC
AL049552.1			+	2.54306	-8.79888	chr11:66958169-66958387	PC_P1P2	PC
CENPT	chr16	2468290028	-	0.377049	-10.3128	chr11:66958169-66958387	PC_P1P2	PC				CENPT
CNOT9			+	0.276808	-10.1133	chr11:66958169-66958387	PC_P1P2	PC
DNM3	chr1	171841498	+	0.435226	-8.59885	chr11:66958169-66958387	PC_P1P2	PC
FLNC-AS1			+	2.2438	-9.39654	chr11:66958169-66958387	PC_P1P2	PC					FLNC-AS1
GPR27	chr3	562904001	+	0.829248	-8.64263	chr11:66958169-66958387	PC_P1P2	PC
HGSNAT	chr8	1434490731	+	0.407197	-10.3416	chr11:66958169-66958387	PC_P1P2	PC
JTB	chr1	153977688	-	0.262407	-12.3586	chr11:66958169-66958387	PC_P1P2	PC
NCAPD3	chr11	1942906505	-	0.356509	-8.66703	chr11:66958169-66958387	PC_P1P2	PC
NME7	chr1	169367967	-	0.247057	-13.6498	chr11:66958169-66958387	PC_P1P2	PC
OXGR1	chr13	2174037712	-	2.24912	-10.5742	chr11:66958169-66958387	PC_P1P2	PC
PABPC1L2A	chrX	2948081034	-	2.53407	-13.3038	chr11:66958169-66958387	PC_P1P2	PC
PC	chr11	1875639427	-	-2.43281	-8.78349	chr11:66958169-66958387	PC_P1P2	PC	PC	3
PPP6R2	chr22	2874526358	+	0.320772	-10.5235	chr11:66958169-66958387	PC_P1P2	PC
PRKD1	chr14	2221599208	-	0.500041	-9.35267	chr11:66958169-66958387	PC_P1P2	PC	PRKD1	S
RNF175	chr4	843205745	-	0.291728	-10.8004	chr11:66958169-66958387	PC_P1P2	PC
RNGTT	chr6	1150162045	-	0.282928	-10.6456	chr11:66958169-66958387	PC_P1P2	PC
SCAI	chr9	1661632418	-	0.23698	-8.56638	chr11:66958169-66958387	PC_P1P2	PC
SYT5	chr19	2709591729	-	0.609236	-12.6114	chr11:66958169-66958387	PC_P1P2	PC
TAGLN2	chr1	159925732	-	0.487158	-9.64725	chr11:66958169-66958387	PC_P1P2	PC
THAP1	chr8	1434193601	-	0.404911	-9.22028	chr11:66958169-66958387	PC_P1P2	PC				THAP1
THEGL	chr4	745976119	+	1.51284	-8.67468	chr11:66958169-66958387	PC_P1P2	PC
ULK4	chr3	533112381	-	0.315423	-10.637	chr11:66958169-66958387	PC_P1P2	PC
VPS8	chr3	675962094	+	0.345217	-14.1688	chr11:66958169-66958387	PC_P1P2	PC
ABCC1	chr16	2416391794	+	0.425255	-9.59272	chr13:100089069-100089289	PCCA_P1P2	PCCA
AF107885.2			+	1.62691	-8.94011	chr13:100089069-100089289	PCCA_P1P2	PCCA
AGL	chr1	99850084	+	0.61965	-9.47466	chr13:100089069-100089289	PCCA_P1P2	PCCA
BCDIN3D	chr12	1993610802	-	0.595041	-9.02948	chr13:100089069-100089289	PCCA_P1P2	PCCA
CCDC169	chr13	2113340822	-	0.631355	-8.99654	chr13:100089069-100089289	PCCA_P1P2	PCCA
CDYL2	chr16	2481246546	-	0.353742	-10.4773	chr13:100089069-100089289	PCCA_P1P2	PCCA
CYHR1	chr8	1535815953	-	0.273289	-8.7437	chr13:100089069-100089289	PCCA_P1P2	PCCA
DNASE1L1	chrX	3029413634	-	0.8336	-8.81266	chr13:100089069-100089289	PCCA_P1P2	PCCA
EDC3	chr15	2373147320	-	-0.838739	-8.71095	chr13:100089069-100089289	PCCA_P1P2	PCCA
ETV7	chr6	1097586124	-	1.90802	-10.0621	chr13:100089069-100089289	PCCA_P1P2	PCCA				ETV7
EXOG	chr3	529646078	+	0.360095	-9.06927	chr13:100089069-100089289	PCCA_P1P2	PCCA
JAZF1	chr7	1260185046	-	0.399763	-12.539	chr13:100089069-100089289	PCCA_P1P2	PCCA				JAZF1
NCAM1-AS1			+	0.901636	-9.21402	chr13:100089069-100089289	PCCA_P1P2	PCCA					NCAM1-AS1
PCCA	chr13	2177131997	+	-2.3049	-136.502	chr13:100089069-100089289	PCCA_P1P2	PCCA	PCCA	S
PCCA-DT			+	-1.81877	-21.1182	chr13:100089069-100089289	PCCA_P1P2	PCCA					PCCA-DT
PEAK1	chr15	2375871172	-	0.4588	-11.6397	chr13:100089069-100089289	PCCA_P1P2	PCCA
PRKX-AS1			+	2.95585	-9.82976	chr13:100089069-100089289	PCCA_P1P2	PCCA					PRKX-AS1
RHOU	chr1	228735077	+	0.406664	-10.0799	chr13:100089069-100089289	PCCA_P1P2	PCCA
RNF103	chr2	335580288	-	0.511753	-9.67844	chr13:100089069-100089289	PCCA_P1P2	PCCA
SLCO6A1	chr5	982159081	-	0.45819	-8.71058	chr13:100089069-100089289	PCCA_P1P2	PCCA
SPTLC1	chr9	1628604296	-	0.382182	-10.455	chr13:100089069-100089289	PCCA_P1P2	PCCA
TMEM158	chr3	536376229	-	0.339116	-12.8937	chr13:100089069-100089289	PCCA_P1P2	PCCA
USP32	chr17	2551203032	-	0.28914	-9.44634	chr13:100089069-100089289	PCCA_P1P2	PCCA
VAV1	chr19	2661184002	+	1.89704	-9.82464	chr13:100089069-100089289	PCCA_P1P2	PCCA				VAV1
VPS13C	chr15	2360511501	-	0.225879	-8.92869	chr13:100089069-100089289	PCCA_P1P2	PCCA
WNT5A	chr3	546640490	-	1.05734	-17.0842	chr13:100089069-100089289	PCCA_P1P2	PCCA
WWC3	chrX	2885017084	+	0.475955	-10.5473	chr13:100089069-100089289	PCCA_P1P2	PCCA
ZDHHC20	chr13	2098502352	-	0.306307	-9.6151	chr13:100089069-100089289	PCCA_P1P2	PCCA
AKR7A3	chr1	19289250	-	2.2207	-14.277	chr3:136250335-136250406	PCCB_P1	PCCB
ARHGEF10L	chr1	17539835	+	0.264277	-8.77267	chr3:136250335-136250406	PCCB_P1	PCCB
CAMSAP1	chr9	1672396140	-	0.306361	-9.39697	chr3:136250335-136250406	PCCB_P1	PCCB
CEP41	chr7	1362446736	-	0.476954	-10.1288	chr3:136250335-136250406	PCCB_P1	PCCB	CEP41	2
ERCC6L2	chr9	1632364613	+	0.306754	-10.2139	chr3:136250335-136250406	PCCB_P1	PCCB
F8A3	chrX	3030460194	-	1.7928	-8.81373	chr3:136250335-136250406	PCCB_P1	PCCB
KLHL29	chr2	272341639	+	0.399267	-10.6557	chr3:136250335-136250406	PCCB_P1	PCCB
LDOC1	chrX	3016178647	-	0.352618	-9.09807	chr3:136250335-136250406	PCCB_P1	PCCB
MT1M	chr16	2457074450	+	2.88144	-9.98372	chr3:136250335-136250406	PCCB_P1	PCCB
NPHP1	chr2	359161488	-	0.479882	-10.3418	chr3:136250335-136250406	PCCB_P1	PCCB
PCCB	chr3	627400257	+	-2.23645	-47.9919	chr3:136250335-136250406	PCCB_P1	PCCB	PCCB	1S
RHOBTB2	chr8	1414337693	+	0.964256	-10.4807	chr3:136250335-136250406	PCCB_P1	PCCB
SELENOI			+	0.351246	-9.23528	chr3:136250335-136250406	PCCB_P1	PCCB
TIAM1	chr21	2809033048	-	0.415823	-11.2806	chr3:136250335-136250406	PCCB_P1	PCCB
VAT1L	chr16	2478230747	+	0.470325	-10.2971	chr3:136250335-136250406	PCCB_P1	PCCB
Z99716.2			+	1.79715	-10.4287	chr3:136250335-136250406	PCCB_P1	PCCB
AC004918.1			+	2.40673	-8.61139	chr3:136255850-136256081	PCCB_P2	PCCB
AC011586.2			+	3.51021	-10.9001	chr3:136255850-136256081	PCCB_P2	PCCB
AC073548.2			+	2.74364	-11.6851	chr3:136255850-136256081	PCCB_P2	PCCB
AC090376.1			+	1.55092	-8.84931	chr3:136255850-136256081	PCCB_P2	PCCB
AC116351.1			+	3.78454	-12.0983	chr3:136255850-136256081	PCCB_P2	PCCB
ECI1	chr16	2402694517	-	0.417637	-9.22538	chr3:136255850-136256081	PCCB_P2	PCCB
KSR1	chr17	2518237032	+	-1.46181	-10.7999	chr3:136255850-136256081	PCCB_P2	PCCB
LINC02466			+	4.0134	-8.67089	chr3:136255850-136256081	PCCB_P2	PCCB					LINC02466
MIF-AS1	chr22	2848081984	-	2.59644	-13.3624	chr3:136255850-136256081	PCCB_P2	PCCB					MIF-AS1
PABPC5	chrX	2966436117	+	-1.42616	-9.05739	chr3:136255850-136256081	PCCB_P2	PCCB			PABPC5
SASH1	chr6	1209470628	+	-1.26033	-9.01753	chr3:136255850-136256081	PCCB_P2	PCCB	SASH1	2
SLC38A1	chr12	1990037690	-	0.315648	-8.8134	chr3:136255850-136256081	PCCB_P2	PCCB
AC023509.3			+	2.04788	-9.20158	chr4:133149297-133149762	PCDH10_P1	PCDH10
ANKH	chr5	894531850	-	1.5555	-9.93898	chr4:133149297-133149762	PCDH10_P1	PCDH10
ARMCX3	chrX	2976624319	+	0.33153	-11.6373	chr4:133149297-133149762	PCDH10_P1	PCDH10
CACNA1B	chr9	1674366701	+	0.358136	-8.83273	chr4:133149297-133149762	PCDH10_P1	PCDH10	CACNA1B	2
CCNDBP1	chr15	2341636146	+	0.451915	-10.8053	chr4:133149297-133149762	PCDH10_P1	PCDH10
CSNK1E	chr22	2862501138	-	0.251611	-9.52959	chr4:133149297-133149762	PCDH10_P1	PCDH10	CSNK1E	2
FAM110A	chr20	2713862619	+	0.255925	-8.86631	chr4:133149297-133149762	PCDH10_P1	PCDH10
FBXO28	chr1	224114087	+	0.411445	-10.4379	chr4:133149297-133149762	PCDH10_P1	PCDH10
GAA	chr17	2570882118	+	0.299565	-8.70478	chr4:133149297-133149762	PCDH10_P1	PCDH10
GPC5-AS2			+	2.957	-12.0912	chr4:133149297-133149762	PCDH10_P1	PCDH10					GPC5-AS2
HLA-A	chr6	1091139584	+	0.406449	-11.0381	chr4:133149297-133149762	PCDH10_P1	PCDH10	HLA-A	2
IFI27L2	chr14	2285537563	-	0.52513	-9.73446	chr4:133149297-133149762	PCDH10_P1	PCDH10
KIAA0319L	chr1	35557950	-	0.423377	-11.5777	chr4:133149297-133149762	PCDH10_P1	PCDH10
KIRREL1-IT1			+	2.49325	-8.59008	chr4:133149297-133149762	PCDH10_P1	PCDH10					KIRREL1-IT1
LINC00900			+	2.13338	-12.112	chr4:133149297-133149762	PCDH10_P1	PCDH10					LINC00900		LINC00900
LINC01579			+	0.826873	-9.56763	chr4:133149297-133149762	PCDH10_P1	PCDH10					LINC01579
NDN	chr15	2322138358	-	0.375452	-8.95538	chr4:133149297-133149762	PCDH10_P1	PCDH10
PTPRQ	chr12	2024169851	+	3.01959	-12.5706	chr4:133149297-133149762	PCDH10_P1	PCDH10			PTPRQ
RPUSD3	chr3	500994553	-	0.459481	-9.40781	chr4:133149297-133149762	PCDH10_P1	PCDH10
RSBN1	chr1	113812476	-	0.426397	-8.98098	chr4:133149297-133149762	PCDH10_P1	PCDH10
SNX4	chr3	616670148	-	0.463559	-10.4528	chr4:133149297-133149762	PCDH10_P1	PCDH10
SPATA12	chr3	548210392	+	2.33791	-17.162	chr4:133149297-133149762	PCDH10_P1	PCDH10
TSTD2	chr9	1634122487	-	0.441116	-8.7604	chr4:133149297-133149762	PCDH10_P1	PCDH10
TYW1B	chr7	1304832501	-	0.669927	-9.85283	chr4:133149297-133149762	PCDH10_P1	PCDH10
ZDHHC18	chr1	26826710	+	0.511443	-8.77365	chr4:133149297-133149762	PCDH10_P1	PCDH10
AC008764.6			+	2.11437	-9.89308	chr4:133152090-133152179	PCDH10_P2	PCDH10
AC010542.4			+	2.35075	-10.6511	chr4:133152090-133152179	PCDH10_P2	PCDH10
AC132192.1			+	2.77984	-8.78804	chr4:133152090-133152179	PCDH10_P2	PCDH10
ADCY9	chr16	2404558402	-	1.24113	-8.65124	chr4:133152090-133152179	PCDH10_P2	PCDH10
AL117339.4			+	3.50642	-8.78966	chr4:133152090-133152179	PCDH10_P2	PCDH10
AL355312.3			+	2.39538	-13.2313	chr4:133152090-133152179	PCDH10_P2	PCDH10
ALOX12	chr17	2497776627	+	2.69189	-11.6329	chr4:133152090-133152179	PCDH10_P2	PCDH10
ASMTL	chrX	2876455284	-	0.414621	-10.191	chr4:133152090-133152179	PCDH10_P2	PCDH10
BCL6	chr3	678895678	-	1.21309	-12.1159	chr4:133152090-133152179	PCDH10_P2	PCDH10				BCL6
BMP2K	chr4	768221852	+	0.638914	-10.2705	chr4:133152090-133152179	PCDH10_P2	PCDH10
BRAF	chr7	1372929231	-	0.334038	-9.14093	chr4:133152090-133152179	PCDH10_P2	PCDH10	BRAF	1S
CCNT2-AS1			+	1.04146	-9.98885	chr4:133152090-133152179	PCDH10_P2	PCDH10					CCNT2-AS1
CFAP43	chr10	1779115991	-	1.08874	-8.90924	chr4:133152090-133152179	PCDH10_P2	PCDH10
CRYBB2	chr22	2849402576	+	2.17231	-9.01528	chr4:133152090-133152179	PCDH10_P2	PCDH10
CYGB	chr17	2567331737	-	2.3138	-8.98259	chr4:133152090-133152179	PCDH10_P2	PCDH10
EGFL8	chr6	1093362907	+	1.3622	-9.08567	chr4:133152090-133152179	PCDH10_P2	PCDH10
ELP4	chr11	1840190751	+	0.477994	-9.29778	chr4:133152090-133152179	PCDH10_P2	PCDH10	ELP4	2
EXOSC6	chr16	2470694147	-	0.357403	-11.0481	chr4:133152090-133152179	PCDH10_P2	PCDH10
FBXO21	chr12	2060958204	-	0.358616	-9.2008	chr4:133152090-133152179	PCDH10_P2	PCDH10
MIER2	chr19	2654756103	-	0.715097	-11.6365	chr4:133152090-133152179	PCDH10_P2	PCDH10				MIER2
P4HA3	chr11	1882992708	-	2.3479	-11.1869	chr4:133152090-133152179	PCDH10_P2	PCDH10
PRKRA	chr2	427407934	-	0.309087	-12.243	chr4:133152090-133152179	PCDH10_P2	PCDH10
ST3GAL4	chr11	1935036691	+	0.787848	-9.50596	chr4:133152090-133152179	PCDH10_P2	PCDH10
TRA2A	chr7	1255536344	-	0.419301	-12.1717	chr4:133152090-133152179	PCDH10_P2	PCDH10
WDR27	chr6	1230900372	-	0.469299	-9.33876	chr4:133152090-133152179	PCDH10_P2	PCDH10
XKR9	chr8	1462019641	+	2.07177	-10.3689	chr4:133152090-133152179	PCDH10_P2	PCDH10
AC005993.1			+	0.599273	-9.73958	chrX:91779374-91779886	PCDH11X_P1P2	PCDH11X
AC007091.1	chr7	1251357837	+	0.435839	-12.2286	chrX:91779374-91779886	PCDH11X_P1P2	PCDH11X
AC016042.1			+	1.25858	-10.7684	chrX:91779374-91779886	PCDH11X_P1P2	PCDH11X
ANKRD28	chr3	507009722	-	0.346142	-10.8678	chrX:91779374-91779886	PCDH11X_P1P2	PCDH11X
CBX8	chr17	2570582245	-	0.538924	-8.67953	chrX:91779374-91779886	PCDH11X_P1P2	PCDH11X
CRYL1	chr13	2097568855	-	1.76369	-9.30566	chrX:91779374-91779886	PCDH11X_P1P2	PCDH11X
DNAJC16	chr1	15526813	+	0.248889	-10.5649	chrX:91779374-91779886	PCDH11X_P1P2	PCDH11X
DRP2	chrX	2976221291	+	1.91361	-9.537	chrX:91779374-91779886	PCDH11X_P1P2	PCDH11X			DRP2
HDAC6	chrX	2923802899	+	0.427632	-9.97644	chrX:91779374-91779886	PCDH11X_P1P2	PCDH11X
IFT74	chr9	1563435951	+	0.274904	-13.5379	chrX:91779374-91779886	PCDH11X_P1P2	PCDH11X
IRGQ	chr19	2698007423	-	0.268624	-8.63284	chrX:91779374-91779886	PCDH11X_P1P2	PCDH11X
KRT77	chr12	1996471136	-	2.18357	-14.8306	chrX:91779374-91779886	PCDH11X_P1P2	PCDH11X
LINC01504			+	1.57183	-9.40571	chrX:91779374-91779886	PCDH11X_P1P2	PCDH11X					LINC01504
MAP11			+	0.616733	-9.66018	chrX:91779374-91779886	PCDH11X_P1P2	PCDH11X
PARD3B	chr2	453502215	+	0.324982	-12.1586	chrX:91779374-91779886	PCDH11X_P1P2	PCDH11X	PARD3B	2
PCDH11X	chrX	2966780783	+	-2.49541	-187.213	chrX:91779374-91779886	PCDH11X_P1P2	PCDH11X	PCDH11X	2	PCDH11X
PCDH11Y	chrY	3036042643	+	-1.82392	-10.7126	chrX:91779374-91779886	PCDH11X_P1P2	PCDH11X			PCDH11Y
RAD1	chr5	914579054	-	0.312281	-9.09938	chrX:91779374-91779886	PCDH11X_P1P2	PCDH11X
SCAF1	chr19	2704053413	+	0.263328	-9.49701	chrX:91779374-91779886	PCDH11X_P1P2	PCDH11X	SCAF1	2
SGO1-AS1			+	0.442815	-9.36893	chrX:91779374-91779886	PCDH11X_P1P2	PCDH11X					SGO1-AS1
TSPAN2	chr1	115089500	-	0.417208	-10.4606	chrX:91779374-91779886	PCDH11X_P1P2	PCDH11X
AL161662.1			+	2.68903	-9.61193	chr10:54801019-54801238	PCDH15_P1P2	PCDH15
ANKRD53	chr2	319934802	+	1.54367	-9.17066	chr10:54801019-54801238	PCDH15_P1P2	PCDH15
ANO9	chr11	1809123062	-	3.68991	-9.65492	chr10:54801019-54801238	PCDH15_P1P2	PCDH15
DESI1	chr22	2865804150	-	0.669406	-9.11631	chr10:54801019-54801238	PCDH15_P1P2	PCDH15
E4F1	chr16	2402665783	+	0.990916	-8.52486	chr10:54801019-54801238	PCDH15_P1P2	PCDH15				E4F1
HOMER1	chr5	959174282	-	0.609327	-9.19871	chr10:54801019-54801238	PCDH15_P1P2	PCDH15	HOMER1	2
LARP4	chr12	1994160056	+	0.51719	-8.68278	chr10:54801019-54801238	PCDH15_P1P2	PCDH15
LINC01625			+	3.34661	-8.92858	chr10:54801019-54801238	PCDH15_P1P2	PCDH15					LINC01625
LPAR6	chr13	2125487686	-	1.13936	-9.17842	chr10:54801019-54801238	PCDH15_P1P2	PCDH15
NAB1	chr2	439603168	+	1.55698	-10.0937	chr10:54801019-54801238	PCDH15_P1P2	PCDH15
PLXNA2	chr1	208244320	-	0.652065	-8.91128	chr10:54801019-54801238	PCDH15_P1P2	PCDH15			PLXNA2
PRR36	chr19	2662285667	-	0.485395	-8.85502	chr10:54801019-54801238	PCDH15_P1P2	PCDH15
QPCTL	chr19	2700103771	+	1.68146	-8.98681	chr10:54801019-54801238	PCDH15_P1P2	PCDH15
RSRC2	chr12	2066294673	-	0.375816	-9.61831	chr10:54801019-54801238	PCDH15_P1P2	PCDH15
SACM1L	chr3	536839007	+	0.742541	-13.6756	chr10:54801019-54801238	PCDH15_P1P2	PCDH15				SACM1L
SESTD1	chr2	428221212	-	0.449309	-8.81444	chr10:54801019-54801238	PCDH15_P1P2	PCDH15
TARDBP	chr1	11012344	+	0.384696	-9.7137	chr10:54801019-54801238	PCDH15_P1P2	PCDH15			TARDBP	TARDBP
YY1AP1	chr1	155689000	-	0.598207	-9.03282	chr10:54801019-54801238	PCDH15_P1P2	PCDH15
AC005670.3			+	0.436862	-9.39142	chrX:100409653-100410297	PCDH19_P1P2	PCDH19
AC026341.1			+	0.778857	-9.25289	chrX:100409653-100410297	PCDH19_P1P2	PCDH19
AC106895.2			+	1.10882	-9.67458	chrX:100409653-100410297	PCDH19_P1P2	PCDH19
AC126773.3			+	1.2685	-8.6318	chrX:100409653-100410297	PCDH19_P1P2	PCDH19
ACTR3B	chr7	1384764052	+	0.427763	-8.84755	chrX:100409653-100410297	PCDH19_P1P2	PCDH19
AL136988.2			+	2.64433	-9.15101	chrX:100409653-100410297	PCDH19_P1P2	PCDH19
AL512452.1			+	4.05881	-17.7715	chrX:100409653-100410297	PCDH19_P1P2	PCDH19
ASNSD1	chr2	438617807	+	0.737462	-11.0962	chrX:100409653-100410297	PCDH19_P1P2	PCDH19
ASXL2	chr2	274834938	-	0.393755	-9.16561	chrX:100409653-100410297	PCDH19_P1P2	PCDH19
CERS3	chr15	2398996023	-	3.48097	-10.4146	chrX:100409653-100410297	PCDH19_P1P2	PCDH19
COL4A4	chr2	476120875	-	1.77868	-8.67774	chrX:100409653-100410297	PCDH19_P1P2	PCDH19
FMN2	chr1	240014348	+	0.330145	-10.9414	chrX:100409653-100410297	PCDH19_P1P2	PCDH19
GFRA1	chr10	1791157096	-	0.242963	-16.3145	chrX:100409653-100410297	PCDH19_P1P2	PCDH19
HRK	chr12	2060649114	-	1.60721	-8.90869	chrX:100409653-100410297	PCDH19_P1P2	PCDH19
LINC00261	chr20	2735607546	-	1.53488	-8.93661	chrX:100409653-100410297	PCDH19_P1P2	PCDH19					LINC00261
LMX1A	chr1	165356715	-	0.997086	-9.55565	chrX:100409653-100410297	PCDH19_P1P2	PCDH19			LMX1A	LMX1A
LRP12	chr8	1495939300	-	0.431896	-9.01107	chrX:100409653-100410297	PCDH19_P1P2	PCDH19
PCDHA9	chr5	1020507528	+	1.7273	-9.60904	chrX:100409653-100410297	PCDH19_P1P2	PCDH19	PCDHA9	2	PCDHA9
PLD5	chr1	242524696	-	0.608658	-9.36341	chrX:100409653-100410297	PCDH19_P1P2	PCDH19
POLDIP2	chr17	2519138084	-	0.422908	-12.433	chrX:100409653-100410297	PCDH19_P1P2	PCDH19
PTS	chr11	1920907416	+	0.337515	-9.56945	chrX:100409653-100410297	PCDH19_P1P2	PCDH19
SCUBE1	chr22	2867526442	-	0.586994	-8.55021	chrX:100409653-100410297	PCDH19_P1P2	PCDH19
SDCCAG8	chr1	243256034	+	0.336175	-9.97668	chrX:100409653-100410297	PCDH19_P1P2	PCDH19
SEZ6L2	chr16	2430341764	-	0.287118	-11.1713	chrX:100409653-100410297	PCDH19_P1P2	PCDH19	SEZ6L2	2
SHH	chr7	1387816576	-	2.12881	-21.714	chrX:100409653-100410297	PCDH19_P1P2	PCDH19
SLC35B2	chr6	1105456214	-	0.405353	-11.7114	chrX:100409653-100410297	PCDH19_P1P2	PCDH19
SMCHD1	chr18	2576693741	+	0.30843	-8.9229	chrX:100409653-100410297	PCDH19_P1P2	PCDH19
SPON1	chr11	1822643740	+	0.671085	-9.95093	chrX:100409653-100410297	PCDH19_P1P2	PCDH19
STXBP5	chr6	1208402749	+	0.42889	-9.3693	chrX:100409653-100410297	PCDH19_P1P2	PCDH19	STXBP5	2	STXBP5
TINF2	chr14	2215649984	-	0.345253	-10.1987	chrX:100409653-100410297	PCDH19_P1P2	PCDH19
TTC6	chr14	2229003157	+	1.50417	-10.6777	chrX:100409653-100410297	PCDH19_P1P2	PCDH19
UTP3	chr4	760133989	+	0.30213	-9.36849	chrX:100409653-100410297	PCDH19_P1P2	PCDH19
ZNF677	chr19	2707666186	-	0.366167	-10.5597	chrX:100409653-100410297	PCDH19_P1P2	PCDH19				ZNF677
AC073342.1			+	2.52222	-17.8395	chr13:67230120-67230372	PCDH9_P1P2	PCDH9
AC087284.1			+	1.98678	-10.1411	chr13:67230120-67230372	PCDH9_P1P2	PCDH9
AC233280.1			+	1.80103	-9.87598	chr13:67230120-67230372	PCDH9_P1P2	PCDH9
CCDC142	chr2	323439830	-	1.22213	-9.43936	chr13:67230120-67230372	PCDH9_P1P2	PCDH9
CHMP1B	chr18	2585889399	+	0.478171	-9.97358	chr13:67230120-67230372	PCDH9_P1P2	PCDH9
CYP20A1	chr2	452195362	+	0.459939	-9.86117	chr13:67230120-67230372	PCDH9_P1P2	PCDH9
EEF1E1	chr6	1069300902	-	0.476099	-10.3258	chr13:67230120-67230372	PCDH9_P1P2	PCDH9
ENDOD1	chr11	1903770861	+	1.18053	-9.20308	chr13:67230120-67230372	PCDH9_P1P2	PCDH9
EOGT	chr3	560163912	-	2.17426	-9.65624	chr13:67230120-67230372	PCDH9_P1P2	PCDH9
ESR2	chr14	2255745422	-	1.12824	-9.69766	chr13:67230120-67230372	PCDH9_P1P2	PCDH9	ESR2	2		ESR2
HERC1	chr15	2362284970	-	0.288278	-12.5124	chr13:67230120-67230372	PCDH9_P1P2	PCDH9	HERC1	2S
ISYNA1	chr19	2672849589	-	0.323856	-12.1865	chr13:67230120-67230372	PCDH9_P1P2	PCDH9
KALRN	chr3	615229974	+	0.255509	-10.2713	chr13:67230120-67230372	PCDH9_P1P2	PCDH9
LSM12	chr17	2534848181	-	0.624146	-10.5975	chr13:67230120-67230372	PCDH9_P1P2	PCDH9
NAV2	chr11	1828031775	+	0.304103	-8.61685	chr13:67230120-67230372	PCDH9_P1P2	PCDH9	NAV2	2
NEURL1B	chr5	1052301331	+	0.710941	-8.52206	chr13:67230120-67230372	PCDH9_P1P2	PCDH9			NEURL1B
PPP2CB	chr8	1422164590	-	0.628927	-8.696	chr13:67230120-67230372	PCDH9_P1P2	PCDH9
RACGAP1	chr12	1993800809	-	0.517713	-9.63056	chr13:67230120-67230372	PCDH9_P1P2	PCDH9
SMAD7	chr18	2622988714	-	2.90624	-11.5799	chr13:67230120-67230372	PCDH9_P1P2	PCDH9				SMAD7
TMEM164	chrX	2985004153	+	0.628831	-9.73346	chr13:67230120-67230372	PCDH9_P1P2	PCDH9
UBE2W	chr8	1465229186	-	0.433847	-9.92248	chr13:67230120-67230372	PCDH9_P1P2	PCDH9
USP34	chr2	310427191	-	0.363266	-9.43705	chr13:67230120-67230372	PCDH9_P1P2	PCDH9
ZNF420	chr19	2691419145	+	0.911646	-8.84865	chr13:67230120-67230372	PCDH9_P1P2	PCDH9				ZNF420
ZNF611	chr19	2707146361	-	0.672575	-8.54199	chr13:67230120-67230372	PCDH9_P1P2	PCDH9				ZNF611
AKR1A1	chr1	45550543	+	0.319346	-9.2997	chr5:140786172-140786623	PCDHA1_P1P2	PCDHA1
ANXA6	chr5	1030817947	-	0.375452	-9.86689	chr5:140786172-140786623	PCDHA1_P1P2	PCDHA1
AP002498.1			+	1.71393	-14.0124	chr5:140786172-140786623	PCDHA1_P1P2	PCDHA1
B4GALT6	chr18	2605723839	-	0.784462	-10.5962	chr5:140786172-140786623	PCDHA1_P1P2	PCDHA1
BAG3	chr10	1794534999	+	0.808029	-9.06699	chr5:140786172-140786623	PCDHA1_P1P2	PCDHA1
BRINP1	chr9	1655858379	-	1.29515	-8.6686	chr5:140786172-140786623	PCDHA1_P1P2	PCDHA1
BX293535.1			+	2.84402	-14.4295	chr5:140786172-140786623	PCDHA1_P1P2	PCDHA1
CDR1	chrX	3015786393	-	3.3536	-8.59359	chr5:140786172-140786623	PCDHA1_P1P2	PCDHA1					CDR1
CU634019.1			+	2.66669	-12.0456	chr5:140786172-140786623	PCDHA1_P1P2	PCDHA1
DDC	chr7	1282569760	-	1.94161	-9.20013	chr5:140786172-140786623	PCDHA1_P1P2	PCDHA1	DDC	2
DPF1	chr19	2692641002	-	0.956474	-9.6101	chr5:140786172-140786623	PCDHA1_P1P2	PCDHA1				DPF1
EFEMP1	chr2	304880561	-	0.727453	-9.59957	chr5:140786172-140786623	PCDHA1_P1P2	PCDHA1			EFEMP1
FOXA1	chr14	2229003369	-	1.493	-11.2941	chr5:140786172-140786623	PCDHA1_P1P2	PCDHA1			FOXA1	FOXA1
GSTA4	chr6	1114193702	-	0.424215	-13.1541	chr5:140786172-140786623	PCDHA1_P1P2	PCDHA1
IRAK1	chrX	3029021502	-	0.655926	-8.62935	chr5:140786172-140786623	PCDHA1_P1P2	PCDHA1
MAPRE1	chr20	2745848797	+	0.393592	-12.4791	chr5:140786172-140786623	PCDHA1_P1P2	PCDHA1
NPAS3	chr14	2224342243	+	1.7735	-13.0873	chr5:140786172-140786623	PCDHA1_P1P2	PCDHA1	NPAS3	3	NPAS3	NPAS3
PELO	chr5	932448005	+	0.676437	-9.48636	chr5:140786172-140786623	PCDHA1_P1P2	PCDHA1
PIK3R3	chr1	46133036	-	0.312819	-9.39325	chr5:140786172-140786623	PCDHA1_P1P2	PCDHA1
RASGRF2	chr5	960620737	+	1.69997	-9.74575	chr5:140786172-140786623	PCDHA1_P1P2	PCDHA1
RSBN1	chr1	113812476	-	0.429969	-9.53988	chr5:140786172-140786623	PCDHA1_P1P2	PCDHA1
SHH	chr7	1387816576	-	2.00944	-14.8024	chr5:140786172-140786623	PCDHA1_P1P2	PCDHA1
SLIT2	chr4	709698770	+	1.40019	-10.4027	chr5:140786172-140786623	PCDHA1_P1P2	PCDHA1			SLIT2
TANC2	chr17	2553790118	+	0.553182	-8.84356	chr5:140786172-140786623	PCDHA1_P1P2	PCDHA1	TANC2	1S
TTC6	chr14	2229003157	+	1.72317	-13.2109	chr5:140786172-140786623	PCDHA1_P1P2	PCDHA1
VPS8	chr3	675962094	+	0.632276	-11.9997	chr5:140786172-140786623	PCDHA1_P1P2	PCDHA1
ZNF250	chr8	1536252444	-	0.648173	-11.5375	chr5:140786172-140786623	PCDHA1_P1P2	PCDHA1				ZNF250
AC109133.1			+	2.81587	-9.51011	chr5:140855891-140856457	PCDHA10_P1P2	PCDHA10
AL161668.3			+	2.73157	-10.4389	chr5:140855891-140856457	PCDHA10_P1P2	PCDHA10
ASAH1	chr8	1409435274	-	0.478266	-8.57063	chr5:140855891-140856457	PCDHA10_P1P2	PCDHA10
COPE	chr19	2673330685	-	0.360366	-8.87553	chr5:140855891-140856457	PCDHA10_P1P2	PCDHA10
GNPDA1	chr5	1021673106	-	0.34606	-9.32974	chr5:140855891-140856457	PCDHA10_P1P2	PCDHA10
MFSD12	chr19	2657985578	-	0.874472	-10.5479	chr5:140855891-140856457	PCDHA10_P1P2	PCDHA10
SASS6	chr1	100132955	-	0.796569	-8.64446	chr5:140855891-140856457	PCDHA10_P1P2	PCDHA10
SLC43A3	chr11	1866108631	-	1.55448	-9.56088	chr5:140855891-140856457	PCDHA10_P1P2	PCDHA10
SNURF	chr15	2323406014	+	1.82876	-9.56394	chr5:140855891-140856457	PCDHA10_P1P2	PCDHA10
TCEAL5	chrX	2978278394	-	2.00417	-10.1847	chr5:140855891-140856457	PCDHA10_P1P2	PCDHA10
A1BG	chr19	2712764787	-	0.977024	-9.14504	chr5:140868928-140869009	PCDHA11_P1P2	PCDHA11
A2ML1	chr12	1952590145	+	2.04776	-8.51428	chr5:140868928-140869009	PCDHA11_P1P2	PCDHA11
AC018557.1			+	2.22849	-15.2005	chr5:140868928-140869009	PCDHA11_P1P2	PCDHA11
AC064875.1			+	2.24857	-9.44975	chr5:140868928-140869009	PCDHA11_P1P2	PCDHA11
AC125603.2			+	1.38668	-8.52179	chr5:140868928-140869009	PCDHA11_P1P2	PCDHA11
AKAP6	chr14	2223736583	+	0.273288	-9.72826	chr5:140868928-140869009	PCDHA11_P1P2	PCDHA11
ARHGDIG	chr16	2400710944	+	1.47134	-11.2638	chr5:140868928-140869009	PCDHA11_P1P2	PCDHA11
CALCOCO2	chr17	2539611550	+	0.399092	-9.79649	chr5:140868928-140869009	PCDHA11_P1P2	PCDHA11
CBLB	chr3	597019503	-	0.200792	-10.1493	chr5:140868928-140869009	PCDHA11_P1P2	PCDHA11
DGCR6L	chr22	2844503134	-	0.587095	-8.63772	chr5:140868928-140869009	PCDHA11_P1P2	PCDHA11
DNAJB14	chr4	789392236	-	0.449732	-8.51743	chr5:140868928-140869009	PCDHA11_P1P2	PCDHA11
EFEMP2	chr11	1874554643	-	0.809354	-8.52711	chr5:140868928-140869009	PCDHA11_P1P2	PCDHA11			EFEMP2
EMC6			+	0.340306	-9.56039	chr5:140868928-140869009	PCDHA11_P1P2	PCDHA11
ERCC4	chr16	2414362374	+	0.533665	-11.7872	chr5:140868928-140869009	PCDHA11_P1P2	PCDHA11
GDAP1L1	chr20	2757276003	+	0.630412	-15.3927	chr5:140868928-140869009	PCDHA11_P1P2	PCDHA11
GNAZ	chr22	2847253415	+	0.854707	-8.99843	chr5:140868928-140869009	PCDHA11_P1P2	PCDHA11
KIAA1191	chr5	1056022033	-	0.387542	-11.7892	chr5:140868928-140869009	PCDHA11_P1P2	PCDHA11
KLC1	chr14	2294969206	+	0.281063	-9.06356	chr5:140868928-140869009	PCDHA11_P1P2	PCDHA11
KLHL35	chr11	1884111680	-	0.309343	-13.5691	chr5:140868928-140869009	PCDHA11_P1P2	PCDHA11
MAP4	chr3	539239223	-	0.319977	-8.76165	chr5:140868928-140869009	PCDHA11_P1P2	PCDHA11
MAP6	chr11	1884350171	-	0.193271	-9.25061	chr5:140868928-140869009	PCDHA11_P1P2	PCDHA11
MMD	chr17	2546202554	-	0.307247	-8.87062	chr5:140868928-140869009	PCDHA11_P1P2	PCDHA11
MPL	chr1	43337849	+	2.06734	-8.54513	chr5:140868928-140869009	PCDHA11_P1P2	PCDHA11
NCAN	chr19	2673623261	+	0.464511	-13.0043	chr5:140868928-140869009	PCDHA11_P1P2	PCDHA11			NCAN
NEFM	chr8	1416263288	+	0.195468	-8.57358	chr5:140868928-140869009	PCDHA11_P1P2	PCDHA11
NOP53-AS1			+	3.25891	-10.9602	chr5:140868928-140869009	PCDHA11_P1P2	PCDHA11					NOP53-AS1
PRRT2	chr16	2430253599	+	0.263072	-13.1355	chr5:140868928-140869009	PCDHA11_P1P2	PCDHA11
RAB26	chr16	2402583020	+	0.321386	-8.59417	chr5:140868928-140869009	PCDHA11_P1P2	PCDHA11
RIPK4	chr21	2819240177	-	3.46049	-12.6307	chr5:140868928-140869009	PCDHA11_P1P2	PCDHA11
RPS6KA2	chr6	1228104775	-	0.436003	-10.6535	chr5:140868928-140869009	PCDHA11_P1P2	PCDHA11	RPS6KA2	2	RPS6KA2
SNCG	chr10	1761842247	+	0.474322	-8.86229	chr5:140868928-140869009	PCDHA11_P1P2	PCDHA11
TMEM14A	chr6	1113869433	+	0.421448	-8.55641	chr5:140868928-140869009	PCDHA11_P1P2	PCDHA11
UBE2E2	chr3	514352971	+	0.322492	-11.0558	chr5:140868928-140869009	PCDHA11_P1P2	PCDHA11
AC004112.1			+	2.42159	-9.42991	chr5:140875308-140875517	PCDHA12_P1P2	PCDHA12
AC027319.1			+	2.94336	-10.0436	chr5:140875308-140875517	PCDHA12_P1P2	PCDHA12
AL360270.3			+	3.25498	-11.6583	chr5:140875308-140875517	PCDHA12_P1P2	PCDHA12
ATF6B	chr6	1093326577	-	-1.96827	-10.6277	chr5:140875308-140875517	PCDHA12_P1P2	PCDHA12				ATF6B
C22orf42	chr22	2856342376	-	2.2187	-9.38264	chr5:140875308-140875517	PCDHA12_P1P2	PCDHA12
E2F6	chr2	260422599	-	0.956437	-11.4298	chr5:140875308-140875517	PCDHA12_P1P2	PCDHA12				E2F6
EI24	chr11	1934250267	+	0.358191	-8.9377	chr5:140875308-140875517	PCDHA12_P1P2	PCDHA12
ETHE1	chr19	2697938532	-	0.989289	-10.4743	chr5:140875308-140875517	PCDHA12_P1P2	PCDHA12
IFITM2	chr11	1808988682	+	0.542522	-9.83871	chr5:140875308-140875517	PCDHA12_P1P2	PCDHA12
IGFBP6	chr12	1996865109	+	3.76774	-26.1252	chr5:140875308-140875517	PCDHA12_P1P2	PCDHA12
IL12RB2	chr1	67307364	+	2.91956	-15.3041	chr5:140875308-140875517	PCDHA12_P1P2	PCDHA12			IL12RB2
IQCA1	chr2	485463964	-	1.23659	-9.58957	chr5:140875308-140875517	PCDHA12_P1P2	PCDHA12
ITIH6	chrX	2929799762	-	3.17815	-14.6727	chr5:140875308-140875517	PCDHA12_P1P2	PCDHA12
LRRC23	chr12	1950641242	+	1.58528	-12.3533	chr5:140875308-140875517	PCDHA12_P1P2	PCDHA12
MGAT2	chr14	2241028105	+	0.909836	-8.89224	chr5:140875308-140875517	PCDHA12_P1P2	PCDHA12
TARID	chr6	1195091126	-	2.69169	-8.57489	chr5:140875308-140875517	PCDHA12_P1P2	PCDHA12					TARID
TPM1	chr15	2361493660	+	0.327788	-10.7645	chr5:140875308-140875517	PCDHA12_P1P2	PCDHA12
TRAPPC5	chr19	2662092131	+	0.476014	-9.94153	chr5:140875308-140875517	PCDHA12_P1P2	PCDHA12
UBE2L3	chr22	2845732501	+	0.502922	-10.9018	chr5:140875308-140875517	PCDHA12_P1P2	PCDHA12
AC107027.1			+	3.85224	-10.5639	chr5:140882160-140882390	PCDHA13_P1P2	PCDHA13
BCAT1	chr12	1968717132	-	0.694869	-12.2351	chr5:140882160-140882390	PCDHA13_P1P2	PCDHA13
CTIF	chr18	2622577049	+	0.909096	-9.23131	chr5:140882160-140882390	PCDHA13_P1P2	PCDHA13
EBF1	chr5	1038759826	-	0.241097	-9.11406	chr5:140882160-140882390	PCDHA13_P1P2	PCDHA13				EBF1
SUGT1	chr13	2129695691	+	0.511829	-10.3326	chr5:140882160-140882390	PCDHA13_P1P2	PCDHA13
TMEM189	chr20	2763182638	-	0.94419	-10.6411	chr5:140882160-140882390	PCDHA13_P1P2	PCDHA13
AC007114.1			+	2.34806	-13.9407	chr5:140794846-140795283	PCDHA2_P1P2	PCDHA2
AC069228.1			+	1.94056	-12.7038	chr5:140794846-140795283	PCDHA2_P1P2	PCDHA2
AC093307.1			+	2.22901	-9.5423	chr5:140794846-140795283	PCDHA2_P1P2	PCDHA2
ATCAY	chr19	2658291152	+	0.456173	-8.92758	chr5:140794846-140795283	PCDHA2_P1P2	PCDHA2
ATG3	chr3	603711997	-	0.499348	-8.87381	chr5:140794846-140795283	PCDHA2_P1P2	PCDHA2
CCDC82	chr11	1905071007	-	0.777312	-10.8322	chr5:140794846-140795283	PCDHA2_P1P2	PCDHA2
CELF3	chr1	151716814	-	0.53799	-10.6494	chr5:140794846-140795283	PCDHA2_P1P2	PCDHA2			CELF3
ELOVL4	chr6	1141145904	-	0.420636	-9.06693	chr5:140794846-140795283	PCDHA2_P1P2	PCDHA2
GRIPAP1	chrX	2924003786	-	0.455985	-9.06955	chr5:140794846-140795283	PCDHA2_P1P2	PCDHA2
HIF1AN	chr10	1775412701	+	0.692727	-10.2488	chr5:140794846-140795283	PCDHA2_P1P2	PCDHA2
KCNH2	chr7	1382982618	-	0.843429	-9.68565	chr5:140794846-140795283	PCDHA2_P1P2	PCDHA2
KLHL35	chr11	1884111680	-	0.432347	-9.12246	chr5:140794846-140795283	PCDHA2_P1P2	PCDHA2
MAP3K13	chr3	676432892	+	0.288634	-10.0924	chr5:140794846-140795283	PCDHA2_P1P2	PCDHA2
MOCS2	chr5	932770128	-	0.702342	-10.0573	chr5:140794846-140795283	PCDHA2_P1P2	PCDHA2
NCAN	chr19	2673623261	+	0.40922	-9.51449	chr5:140794846-140795283	PCDHA2_P1P2	PCDHA2			NCAN
NENF	chr1	212432887	+	0.631026	-9.32074	chr5:140794846-140795283	PCDHA2_P1P2	PCDHA2
RAB18	chr10	1702387803	+	0.387197	-9.42322	chr5:140794846-140795283	PCDHA2_P1P2	PCDHA2
RNF26	chr11	1928015578	+	0.714181	-9.24775	chr5:140794846-140795283	PCDHA2_P1P2	PCDHA2
SEMA5B	chr3	614178556	-	0.548826	-8.74861	chr5:140794846-140795283	PCDHA2_P1P2	PCDHA2			SEMA5B
SORBS1	chr10	1770445043	-	0.473454	-9.49511	chr5:140794846-140795283	PCDHA2_P1P2	PCDHA2
TTL	chr2	361438576	+	0.492557	-9.35323	chr5:140794846-140795283	PCDHA2_P1P2	PCDHA2
ZFP62	chr5	1060521350	-	-2.84718	-9.01528	chr5:140794846-140795283	PCDHA2_P1P2	PCDHA2				ZFP62
AC007656.2			+	1.37477	-8.64892	chr5:140801089-140801485	PCDHA3_P1P2	PCDHA3
AC010320.2			+	2.70347	-9.90196	chr5:140801089-140801485	PCDHA3_P1P2	PCDHA3
AC010896.1			+	2.91947	-8.8738	chr5:140801089-140801485	PCDHA3_P1P2	PCDHA3
ACBD6	chr1	180502954	-	0.315654	-8.90848	chr5:140801089-140801485	PCDHA3_P1P2	PCDHA3
GYS1	chr19	2703404598	-	0.789598	-9.27039	chr5:140801089-140801485	PCDHA3_P1P2	PCDHA3
KHDRBS3	chr8	1526807733	+	0.299743	-8.76787	chr5:140801089-140801485	PCDHA3_P1P2	PCDHA3
MIR29B2CHG			+	2.01665	-9.69666	chr5:140801089-140801485	PCDHA3_P1P2	PCDHA3					MIR29B2CHG
NACAD	chr7	1277093217	-	0.735282	-11.3394	chr5:140801089-140801485	PCDHA3_P1P2	PCDHA3
NRBP2	chr8	1535191250	-	1.38952	-9.67476	chr5:140801089-140801485	PCDHA3_P1P2	PCDHA3
PKDCC	chr2	291004442	+	-4.93679	-10.8175	chr5:140801089-140801485	PCDHA3_P1P2	PCDHA3
RBM6	chr3	541089958	+	0.365788	-10.003	chr5:140801089-140801485	PCDHA3_P1P2	PCDHA3
RING1	chr6	1094406819	+	0.629565	-8.69792	chr5:140801089-140801485	PCDHA3_P1P2	PCDHA3
SYT14	chr1	209938174	+	0.339263	-8.63832	chr5:140801089-140801485	PCDHA3_P1P2	PCDHA3
ZFAND5	chr9	1608854147	-	0.364956	-9.60062	chr5:140801089-140801485	PCDHA3_P1P2	PCDHA3
ZNF579	chr19	2709992133	-	0.549242	-12.0273	chr5:140801089-140801485	PCDHA3_P1P2	PCDHA3				ZNF579
ZNRF1	chr16	2475441247	+	0.471773	-10.3566	chr5:140801089-140801485	PCDHA3_P1P2	PCDHA3
AC004835.1			+	1.90108	-8.87669	chr5:140807061-140807418	PCDHA4_P1P2	PCDHA4
AC004918.4			+	2.33895	-9.29317	chr5:140807061-140807418	PCDHA4_P1P2	PCDHA4
AC018653.3			+	3.65611	-11.2223	chr5:140807061-140807418	PCDHA4_P1P2	PCDHA4
AC020909.2			+	2.28002	-22.93	chr5:140807061-140807418	PCDHA4_P1P2	PCDHA4
AC068338.3			+	2.62643	-11.8395	chr5:140807061-140807418	PCDHA4_P1P2	PCDHA4
AP005136.3			+	3.0707	-9.92764	chr5:140807061-140807418	PCDHA4_P1P2	PCDHA4
CALCOCO2	chr17	2539611550	+	0.388106	-9.53152	chr5:140807061-140807418	PCDHA4_P1P2	PCDHA4
CHD6	chr20	2754647398	-	0.325086	-8.7168	chr5:140807061-140807418	PCDHA4_P1P2	PCDHA4
DCLK1	chr13	2113174288	-	0.287412	-9.65236	chr5:140807061-140807418	PCDHA4_P1P2	PCDHA4
DEFB131B			+	2.64543	-13.3637	chr5:140807061-140807418	PCDHA4_P1P2	PCDHA4
DYNC1LI2	chr16	2467194015	-	0.269092	-8.67288	chr5:140807061-140807418	PCDHA4_P1P2	PCDHA4
ELAVL2	chr9	1560315249	-	0.458836	-11.2403	chr5:140807061-140807418	PCDHA4_P1P2	PCDHA4	ELAVL2	2	ELAVL2
FAIM	chr3	629758557	+	0.802246	-10.265	chr5:140807061-140807418	PCDHA4_P1P2	PCDHA4
MAPKAPK2	chr1	206684944	+	0.285689	-8.91088	chr5:140807061-140807418	PCDHA4_P1P2	PCDHA4			MAPKAPK2
MBOAT2	chr2	257960235	-	0.506971	-11.1152	chr5:140807061-140807418	PCDHA4_P1P2	PCDHA4
PDE8B	chr5	956870514	+	1.48094	-10.7368	chr5:140807061-140807418	PCDHA4_P1P2	PCDHA4
PRKACA	chr19	2668529372	-	0.527662	-9.65438	chr5:140807061-140807418	PCDHA4_P1P2	PCDHA4
RAP1GDS1	chr4	787706894	+	0.378319	-8.76032	chr5:140807061-140807418	PCDHA4_P1P2	PCDHA4
SERPINF1	chr17	2492542521	+	0.316762	-11.449	chr5:140807061-140807418	PCDHA4_P1P2	PCDHA4
SMAD5	chr5	1015792910	+	0.346759	-9.78483	chr5:140807061-140807418	PCDHA4_P1P2	PCDHA4				SMAD5
THBS3	chr1	155209051	-	0.508736	-9.8361	chr5:140807061-140807418	PCDHA4_P1P2	PCDHA4
WDPCP	chr2	312784265	-	0.488852	-10.1476	chr5:140807061-140807418	PCDHA4_P1P2	PCDHA4
ZCCHC7	chr9	1573609451	+	0.435123	-12.5788	chr5:140807061-140807418	PCDHA4_P1P2	PCDHA4
ZFAND5	chr9	1608854147	-	0.282833	-9.48356	chr5:140807061-140807418	PCDHA4_P1P2	PCDHA4
AC092115.3			+	2.47487	-11.412	chr5:140821579-140821853	PCDHA5_P1P2	PCDHA5
AC138649.1	chr15	2321165967	+	2.408	-9.15184	chr5:140821579-140821853	PCDHA5_P1P2	PCDHA5
AP2S1	chr19	2701262280	-	0.294218	-9.3828	chr5:140821579-140821853	PCDHA5_P1P2	PCDHA5	AP2S1	1
BOLA2	chr16	2429897181	-	0.677651	-8.85637	chr5:140821579-140821853	PCDHA5_P1P2	PCDHA5				BOLA2
BTF3L4	chr1	52056125	+	0.373063	-8.64582	chr5:140821579-140821853	PCDHA5_P1P2	PCDHA5
C4orf3	chr4	808749955	-	0.436429	-18.7381	chr5:140821579-140821853	PCDHA5_P1P2	PCDHA5
CCS	chr11	1875273872	+	0.485327	-10.186	chr5:140821579-140821853	PCDHA5_P1P2	PCDHA5
CENPC	chr4	756991116	-	0.62793	-9.0032	chr5:140821579-140821853	PCDHA5_P1P2	PCDHA5
CFAP298			+	0.36586	-10.4147	chr5:140821579-140821853	PCDHA5_P1P2	PCDHA5
COPRS	chr17	2522639899	-	0.579897	-10.7038	chr5:140821579-140821853	PCDHA5_P1P2	PCDHA5
CORO1C	chr12	2052499269	-	0.313717	-10.0152	chr5:140821579-140821853	PCDHA5_P1P2	PCDHA5
DPYSL4	chr10	1807070529	+	0.829749	-10.9057	chr5:140821579-140821853	PCDHA5_P1P2	PCDHA5
EDC4	chr16	2468315240	+	0.963375	-9.02119	chr5:140821579-140821853	PCDHA5_P1P2	PCDHA5
EMC4	chr15	2332676027	+	0.302727	-11.3019	chr5:140821579-140821853	PCDHA5_P1P2	PCDHA5
ERICH1	chr8	1392088382	-	0.4775	-9.81141	chr5:140821579-140821853	PCDHA5_P1P2	PCDHA5
LUC7L	chr16	2400671680	-	0.33452	-9.30086	chr5:140821579-140821853	PCDHA5_P1P2	PCDHA5
MAGI2	chr7	1311457877	-	0.314324	-9.0561	chr5:140821579-140821853	PCDHA5_P1P2	PCDHA5
MEIS2	chr15	2335552327	-	0.574313	-10.4633	chr5:140821579-140821853	PCDHA5_P1P2	PCDHA5	MEIS2	1S	MEIS2	MEIS2
MRPL52	chr14	2214237189	+	0.401956	-8.70983	chr5:140821579-140821853	PCDHA5_P1P2	PCDHA5
MTCH1	chr6	1098184622	-	0.313602	-9.11127	chr5:140821579-140821853	PCDHA5_P1P2	PCDHA5
NDUFC1	chr4	828748061	-	0.549741	-9.35378	chr5:140821579-140821853	PCDHA5_P1P2	PCDHA5
PDIA4	chr7	1381032944	-	0.396813	-11.4189	chr5:140821579-140821853	PCDHA5_P1P2	PCDHA5
PRKAR2A	chr3	539997797	-	0.508883	-9.02025	chr5:140821579-140821853	PCDHA5_P1P2	PCDHA5
RBMS2	chr12	2000289602	+	0.987761	-10.7413	chr5:140821579-140821853	PCDHA5_P1P2	PCDHA5			RBMS2
SESTD1	chr2	428221212	-	0.294167	-8.70489	chr5:140821579-140821853	PCDHA5_P1P2	PCDHA5
TAF9	chr5	949030078	-	0.462253	-9.34492	chr5:140821579-140821853	PCDHA5_P1P2	PCDHA5				TAF9
TM7SF3	chr12	1970782107	-	0.467042	-8.85679	chr5:140821579-140821853	PCDHA5_P1P2	PCDHA5
AC006449.6			+	2.75091	-9.86736	chr5:140827977-140828287	PCDHA6_P1P2	PCDHA6
AC008870.4			+	2.87721	-9.7641	chr5:140827977-140828287	PCDHA6_P1P2	PCDHA6
AC010285.3			+	3.62295	-9.39796	chr5:140827977-140828287	PCDHA6_P1P2	PCDHA6
AC016065.1			+	0.788303	-8.82916	chr5:140827977-140828287	PCDHA6_P1P2	PCDHA6
AKAP7	chr6	1192333990	+	1.04174	-9.58704	chr5:140827977-140828287	PCDHA6_P1P2	PCDHA6
AP4E1	chr15	2349359700	+	0.699132	-9.3879	chr5:140827977-140828287	PCDHA6_P1P2	PCDHA6
BCL2L11	chr2	360075800	+	0.716095	-10.7248	chr5:140827977-140828287	PCDHA6_P1P2	PCDHA6
DCT	chr13	2171522664	-	2.60732	-9.17067	chr5:140827977-140828287	PCDHA6_P1P2	PCDHA6
FLYWCH2	chr16	2403325403	+	0.327576	-8.69822	chr5:140827977-140828287	PCDHA6_P1P2	PCDHA6
GGCT	chr7	1262509147	-	0.315015	-11.3419	chr5:140827977-140828287	PCDHA6_P1P2	PCDHA6
GSTA4	chr6	1114193702	-	0.402039	-8.58882	chr5:140827977-140828287	PCDHA6_P1P2	PCDHA6
ITGA8	chr10	1690603754	-	2.60662	-14.3917	chr5:140827977-140828287	PCDHA6_P1P2	PCDHA6	ITGA8	3
PCDHA6	chr5	1020488023	+	-3.72542	-11.415	chr5:140827977-140828287	PCDHA6_P1P2	PCDHA6	PCDHA6	2
PHETA2			+	2.66799	-17.6209	chr5:140827977-140828287	PCDHA6_P1P2	PCDHA6
PPP3CA	chr4	790793788	-	0.305521	-10.8919	chr5:140827977-140828287	PCDHA6_P1P2	PCDHA6	PPP3CA	3S
RAD1	chr5	914579054	-	0.645493	-9.2827	chr5:140827977-140828287	PCDHA6_P1P2	PCDHA6
RC3H1	chr1	174022297	-	0.254243	-11.0775	chr5:140827977-140828287	PCDHA6_P1P2	PCDHA6
RNF114	chr20	2762965240	+	0.420771	-10.0799	chr5:140827977-140828287	PCDHA6_P1P2	PCDHA6
SERHL2	chr22	2866736671	+	2.36319	-13.2471	chr5:140827977-140828287	PCDHA6_P1P2	PCDHA6
SLC25A39	chr17	2535105432	-	0.365158	-11.3987	chr5:140827977-140828287	PCDHA6_P1P2	PCDHA6	SLC25A39	2
TMEM147	chr19	2689956883	+	0.351326	-9.90654	chr5:140827977-140828287	PCDHA6_P1P2	PCDHA6
TMEM54	chr1	32901438	-	0.776267	-9.12919	chr5:140827977-140828287	PCDHA6_P1P2	PCDHA6
UAP1	chr1	162561506	+	0.830089	-9.86125	chr5:140827977-140828287	PCDHA6_P1P2	PCDHA6
UBE2Z	chr17	2539688931	+	0.455586	-8.79467	chr5:140827977-140828287	PCDHA6_P1P2	PCDHA6
ZNF384	chr12	1950457245	-	0.455999	-8.75918	chr5:140827977-140828287	PCDHA6_P1P2	PCDHA6				ZNF384
AC025176.1			+	3.15731	-8.94115	chr5:140834270-140834614	PCDHA7_P1P2	PCDHA7
AC098851.1			+	2.40835	-8.82436	chr5:140834270-140834614	PCDHA7_P1P2	PCDHA7
AC116049.2			+	0.8216	-8.96124	chr5:140834270-140834614	PCDHA7_P1P2	PCDHA7
AC132807.2			+	0.825585	-10.5407	chr5:140834270-140834614	PCDHA7_P1P2	PCDHA7
ACER3	chr11	1885541918	+	0.566343	-15.4859	chr5:140834270-140834614	PCDHA7_P1P2	PCDHA7
ACO1	chr9	1568873515	+	0.668295	-8.68191	chr5:140834270-140834614	PCDHA7_P1P2	PCDHA7
AP003068.2			+	3.44593	-8.58892	chr5:140834270-140834614	PCDHA7_P1P2	PCDHA7
ARPC5L	chr9	1661351042	+	0.351369	-9.27348	chr5:140834270-140834614	PCDHA7_P1P2	PCDHA7
ATP10B	chr5	1040512279	-	2.14224	-9.03703	chr5:140834270-140834614	PCDHA7_P1P2	PCDHA7
ATP8A1	chr4	732102615	-	0.309655	-9.64755	chr5:140834270-140834614	PCDHA7_P1P2	PCDHA7
C16orf87	chr16	2447273628	-	0.498002	-9.253	chr5:140834270-140834614	PCDHA7_P1P2	PCDHA7
C2orf69	chr2	448867678	+	0.780483	-12.9887	chr5:140834270-140834614	PCDHA7_P1P2	PCDHA7
CAVIN3			+	0.621451	-8.5725	chr5:140834270-140834614	PCDHA7_P1P2	PCDHA7
COL3A1	chr2	437930742	+	1.56469	-10.5671	chr5:140834270-140834614	PCDHA7_P1P2	PCDHA7
EPS8L2	chr11	1809375489	+	1.92527	-8.64182	chr5:140834270-140834614	PCDHA7_P1P2	PCDHA7
FBXO42	chr1	16352454	-	0.369121	-10.4591	chr5:140834270-140834614	PCDHA7_P1P2	PCDHA7
FCHO2	chr5	952616046	+	0.692539	-8.81618	chr5:140834270-140834614	PCDHA7_P1P2	PCDHA7			FCHO2
HECA	chr6	1200333436	+	1.21039	-9.15281	chr5:140834270-140834614	PCDHA7_P1P2	PCDHA7
ITIH4	chr3	543981430	-	1.59753	-9.51914	chr5:140834270-140834614	PCDHA7_P1P2	PCDHA7
KDM6A	chrX	2919874699	+	0.440252	-11.4492	chr5:140834270-140834614	PCDHA7_P1P2	PCDHA7	KDM6A	2
KNSTRN	chr15	2338833749	+	0.306011	-8.60904	chr5:140834270-140834614	PCDHA7_P1P2	PCDHA7
LINC00958			+	2.12841	-9.0706	chr5:140834270-140834614	PCDHA7_P1P2	PCDHA7					LINC00958
LINC01376			+	0.694657	-9.59405	chr5:140834270-140834614	PCDHA7_P1P2	PCDHA7					LINC01376
MLYCD	chr16	2484341343	+	0.923428	-9.80318	chr5:140834270-140834614	PCDHA7_P1P2	PCDHA7
MTAP	chr9	1558291455	+	0.506479	-9.24531	chr5:140834270-140834614	PCDHA7_P1P2	PCDHA7
NAA38	chr17	2498665800	-	0.36588	-10.112	chr5:140834270-140834614	PCDHA7_P1P2	PCDHA7
ORC6	chr16	2447131860	+	0.449905	-9.50166	chr5:140834270-140834614	PCDHA7_P1P2	PCDHA7
PCSK9	chr1	55039548	+	2.79611	-11.2959	chr5:140834270-140834614	PCDHA7_P1P2	PCDHA7
PRR22	chr19	2660196053	-	2.42771	-9.44655	chr5:140834270-140834614	PCDHA7_P1P2	PCDHA7
RAB3GAP1	chr2	384008687	+	0.457291	-9.6044	chr5:140834270-140834614	PCDHA7_P1P2	PCDHA7
RABEP1	chr17	2496062827	+	0.391781	-8.88306	chr5:140834270-140834614	PCDHA7_P1P2	PCDHA7
RYBP	chr3	563596572	-	0.630033	-11.8984	chr5:140834270-140834614	PCDHA7_P1P2	PCDHA7
SASH1	chr6	1209470628	+	0.876218	-8.86014	chr5:140834270-140834614	PCDHA7_P1P2	PCDHA7	SASH1	2
SLC35C2	chr20	2759393362	-	0.53155	-8.65237	chr5:140834270-140834614	PCDHA7_P1P2	PCDHA7
TM9SF2	chr13	2176489293	+	0.307026	-11.2369	chr5:140834270-140834614	PCDHA7_P1P2	PCDHA7
TRAF3IP1	chr2	487276863	+	0.718512	-11.3937	chr5:140834270-140834614	PCDHA7_P1P2	PCDHA7
TSTD2	chr9	1634122487	-	0.438015	-9.74656	chr5:140834270-140834614	PCDHA7_P1P2	PCDHA7
UBR4	chr1	19210276	-	0.300277	-10.2877	chr5:140834270-140834614	PCDHA7_P1P2	PCDHA7
USO1	chr4	765170103	+	0.365466	-9.43782	chr5:140834270-140834614	PCDHA7_P1P2	PCDHA7
USP36	chr17	2569622003	-	0.483745	-8.6669	chr5:140834270-140834614	PCDHA7_P1P2	PCDHA7
WASL	chr7	1355753370	-	0.373538	-8.74671	chr5:140834270-140834614	PCDHA7_P1P2	PCDHA7
3/1/2026	chr4	853829560	-	0.527713	-13.2699	chr5:140841206-140841374	PCDHA8_P1P2	PCDHA8
AC008393.1			+	1.20624	-9.05404	chr5:140841206-140841374	PCDHA8_P1P2	PCDHA8
AC008870.2			+	2.1338	-9.58584	chr5:140841206-140841374	PCDHA8_P1P2	PCDHA8
AC026356.2			+	1.45608	-12.9391	chr5:140841206-140841374	PCDHA8_P1P2	PCDHA8
AC092535.4			+	1.6369	-8.927	chr5:140841206-140841374	PCDHA8_P1P2	PCDHA8
AL133245.1	chr2	281336021	-	2.75735	-10.2093	chr5:140841206-140841374	PCDHA8_P1P2	PCDHA8
AL353747.4			+	3.62421	-10.8096	chr5:140841206-140841374	PCDHA8_P1P2	PCDHA8
AL731537.1			+	3.55692	-9.21566	chr5:140841206-140841374	PCDHA8_P1P2	PCDHA8
ALDH7A1	chr5	1006255483	-	0.311834	-8.60554	chr5:140841206-140841374	PCDHA8_P1P2	PCDHA8
AMMECR1	chrX	2985441755	-	0.496974	-9.31554	chr5:140841206-140841374	PCDHA8_P1P2	PCDHA8
ANKRD36C	chr2	344948253	-	0.552754	-10.2851	chr5:140841206-140841374	PCDHA8_P1P2	PCDHA8
ARR3	chrX	2945269827	+	3.69141	-10.0396	chr5:140841206-140841374	PCDHA8_P1P2	PCDHA8
ATP9B	chr18	2653107288	+	0.281092	-10.9583	chr5:140841206-140841374	PCDHA8_P1P2	PCDHA8
AURKB	chr17	2498991162	-	0.540498	-11.7311	chr5:140841206-140841374	PCDHA8_P1P2	PCDHA8
BAZ1B	chr7	1305526581	-	0.309307	-10.8111	chr5:140841206-140841374	PCDHA8_P1P2	PCDHA8				BAZ1B
CCDC28A	chr6	1199971833	+	0.884333	-10.0656	chr5:140841206-140841374	PCDHA8_P1P2	PCDHA8
CDK19	chr6	1172014282	-	0.276154	-8.65804	chr5:140841206-140841374	PCDHA8_P1P2	PCDHA8	CDK19	3S
CIR1	chr2	423352137	-	0.329952	-8.88989	chr5:140841206-140841374	PCDHA8_P1P2	PCDHA8				CIR1
CYB5R3	chr22	2866832622	-	0.346631	-9.76742	chr5:140841206-140841374	PCDHA8_P1P2	PCDHA8
DENND5A	chr11	1817946441	-	0.31089	-10.6789	chr5:140841206-140841374	PCDHA8_P1P2	PCDHA8
DNM1L	chr12	1976446873	+	0.253924	-8.75105	chr5:140841206-140841374	PCDHA8_P1P2	PCDHA8
DRAM2	chr1	111140216	-	0.447229	-8.65768	chr5:140841206-140841374	PCDHA8_P1P2	PCDHA8
ETV4	chr17	2534360182	-	3.17105	-9.51519	chr5:140841206-140841374	PCDHA8_P1P2	PCDHA8				ETV4
FAM204A	chr10	1793225957	-	0.30883	-9.66856	chr5:140841206-140841374	PCDHA8_P1P2	PCDHA8
FAM222B			+	0.335514	-8.92021	chr5:140841206-140841374	PCDHA8_P1P2	PCDHA8
FASTKD1	chr2	418530297	-	0.535495	-9.14061	chr5:140841206-140841374	PCDHA8_P1P2	PCDHA8
FEN1	chr11	1870473688	+	0.358103	-9.49631	chr5:140841206-140841374	PCDHA8_P1P2	PCDHA8
FEZF1-AS1			+	0.226321	-10.9522	chr5:140841206-140841374	PCDHA8_P1P2	PCDHA8					FEZF1-AS1
FHL2	chr2	354394935	-	0.768552	-9.58836	chr5:140841206-140841374	PCDHA8_P1P2	PCDHA8
GATC	chr12	2064214111	+	0.96446	-12.3471	chr5:140841206-140841374	PCDHA8_P1P2	PCDHA8
GEN1	chr2	266710280	+	0.518706	-9.51861	chr5:140841206-140841374	PCDHA8_P1P2	PCDHA8
GHITM	chr10	1759023069	+	0.325931	-10.0267	chr5:140841206-140841374	PCDHA8_P1P2	PCDHA8
GLRX5	chr14	2286940813	+	0.279768	-10.8566	chr5:140841206-140841374	PCDHA8_P1P2	PCDHA8
KIF4A	chrX	2945291612	+	0.343045	-10.7938	chr5:140841206-140841374	PCDHA8_P1P2	PCDHA8
KNTC1	chr12	2066294919	+	0.455226	-8.90454	chr5:140841206-140841374	PCDHA8_P1P2	PCDHA8
LGALSL	chr2	313410391	+	1.1767	-10.9427	chr5:140841206-140841374	PCDHA8_P1P2	PCDHA8
LINC01194			+	3.16946	-8.81774	chr5:140841206-140841374	PCDHA8_P1P2	PCDHA8					LINC01194
MAN1B1-DT			+	3.46175	-11.417	chr5:140841206-140841374	PCDHA8_P1P2	PCDHA8					MAN1B1-DT
MIS18BP1	chr14	2236660850	-	0.259179	-10.626	chr5:140841206-140841374	PCDHA8_P1P2	PCDHA8				MIS18BP1
MKI67	chr10	1803010014	-	0.298701	-8.84955	chr5:140841206-140841374	PCDHA8_P1P2	PCDHA8
MPP6	chr7	1256577571	+	0.532022	-8.62314	chr5:140841206-140841374	PCDHA8_P1P2	PCDHA8
MPV17	chr2	276282102	-	0.360239	-9.305	chr5:140841206-140841374	PCDHA8_P1P2	PCDHA8
MRPS36	chr5	948877825	+	0.401008	-8.83733	chr5:140841206-140841374	PCDHA8_P1P2	PCDHA8
MTAP	chr9	1558291455	+	0.36863	-11.298	chr5:140841206-140841374	PCDHA8_P1P2	PCDHA8
MTMR2	chr11	1904606366	-	0.262733	-12.1601	chr5:140841206-140841374	PCDHA8_P1P2	PCDHA8
MTSS2			+	1.54187	-13.913	chr5:140841206-140841374	PCDHA8_P1P2	PCDHA8	MTSS2	S
NME5	chr5	1017799508	-	0.65069	-9.65711	chr5:140841206-140841374	PCDHA8_P1P2	PCDHA8
PPP1R11	chr6	1091265033	+	0.429456	-8.60032	chr5:140841206-140841374	PCDHA8_P1P2	PCDHA8
PPP3R1	chr2	317212659	-	0.409373	-11.9983	chr5:140841206-140841374	PCDHA8_P1P2	PCDHA8
PSRC1	chr1	109283186	-	0.436392	-8.84695	chr5:140841206-140841374	PCDHA8_P1P2	PCDHA8
PTN	chr7	1369348168	-	0.353783	-9.82262	chr5:140841206-140841374	PCDHA8_P1P2	PCDHA8
RBBP7	chrX	2891871936	-	0.268623	-14.5376	chr5:140841206-140841374	PCDHA8_P1P2	PCDHA8
RPF1	chr1	84479259	+	0.650781	-8.63851	chr5:140841206-140841374	PCDHA8_P1P2	PCDHA8				RPF1
SEMA4C	chr2	345827179	-	0.372101	-8.98026	chr5:140841206-140841374	PCDHA8_P1P2	PCDHA8			SEMA4C
SLC12A1	chr15	2346629466	+	2.83365	-9.72832	chr5:140841206-140841374	PCDHA8_P1P2	PCDHA8
SMC2	chr9	1640583172	+	0.420533	-12.3549	chr5:140841206-140841374	PCDHA8_P1P2	PCDHA8
SREK1	chr5	945800036	+	0.346658	-9.15233	chr5:140841206-140841374	PCDHA8_P1P2	PCDHA8
SRRD	chr22	2850666931	+	0.808671	-10.2717	chr5:140841206-140841374	PCDHA8_P1P2	PCDHA8
TAF4	chr20	2775094714	-	0.746218	-10.5134	chr5:140841206-140841374	PCDHA8_P1P2	PCDHA8	TAF4	2S		TAF4
TARSL2	chr15	2400175632	-	0.280474	-8.63201	chr5:140841206-140841374	PCDHA8_P1P2	PCDHA8
TCF7L1	chr2	334089832	+	0.666431	-8.78855	chr5:140841206-140841374	PCDHA8_P1P2	PCDHA8				TCF7L1
TMEM241	chr18	2597475964	-	0.470567	-9.22471	chr5:140841206-140841374	PCDHA8_P1P2	PCDHA8
TMEM74	chr8	1500137891	-	0.281178	-9.64054	chr5:140841206-140841374	PCDHA8_P1P2	PCDHA8
TRERF1	chr6	1103650375	-	0.463798	-13.1139	chr5:140841206-140841374	PCDHA8_P1P2	PCDHA8				TRERF1
TRIB1	chr8	1516780597	+	0.583486	-8.98264	chr5:140841206-140841374	PCDHA8_P1P2	PCDHA8
UBE3C	chr7	1389143216	+	0.417671	-10.0999	chr5:140841206-140841374	PCDHA8_P1P2	PCDHA8	UBE3C	2	UBE3C
WDR26	chr1	224437033	-	0.360959	-10.2583	chr5:140841206-140841374	PCDHA8_P1P2	PCDHA8	WDR26	S
WIZ	chr19	2669861239	-	0.580731	-10.4498	chr5:140841206-140841374	PCDHA8_P1P2	PCDHA8				WIZ
ZKSCAN7-AS1			+	0.683206	-8.83751	chr5:140841206-140841374	PCDHA8_P1P2	PCDHA8					ZKSCAN7-AS1
AC002310.1			+	1.56374	-8.67628	chr5:140848383-140848572	PCDHA9_P1P2	PCDHA9
AC007292.3	chr19	2658769736	-	2.35452	-9.56219	chr5:140848383-140848572	PCDHA9_P1P2	PCDHA9
ACVR2B-AS1			+	2.47035	-9.30869	chr5:140848383-140848572	PCDHA9_P1P2	PCDHA9					ACVR2B-AS1
AL359643.3			+	1.62022	-10.384	chr5:140848383-140848572	PCDHA9_P1P2	PCDHA9
CHMP1B	chr18	2585889399	+	0.559077	-8.92955	chr5:140848383-140848572	PCDHA9_P1P2	PCDHA9
EGF	chr4	799358394	+	1.55293	-9.02779	chr5:140848383-140848572	PCDHA9_P1P2	PCDHA9
IGSF11-AS1			+	3.2399	-8.58849	chr5:140848383-140848572	PCDHA9_P1P2	PCDHA9					IGSF11-AS1
KLHL2	chr4	854653128	+	0.929231	-11.1223	chr5:140848383-140848572	PCDHA9_P1P2	PCDHA9
MGAM2	chr7	1374116052	+	4.59673	-9.2185	chr5:140848383-140848572	PCDHA9_P1P2	PCDHA9
SOX21-AS1			+	0.599678	-8.76392	chr5:140848383-140848572	PCDHA9_P1P2	PCDHA9					SOX21-AS1
SPAG5-AS1	chr17	2519379352	+	3.25025	-12.6129	chr5:140848383-140848572	PCDHA9_P1P2	PCDHA9					SPAG5-AS1
SPRY4-AS1			+	3.1174	-9.3988	chr5:140848383-140848572	PCDHA9_P1P2	PCDHA9					SPRY4-AS1
XKR9	chr8	1462019641	+	2.21144	-10.9032	chr5:140848383-140848572	PCDHA9_P1P2	PCDHA9
ZNF275	chrX	3028335677	+	1.64579	-9.00522	chr5:140848383-140848572	PCDHA9_P1P2	PCDHA9				ZNF275
ZNF770	chr15	2333439315	-	0.820257	-9.74382	chr5:140848383-140848572	PCDHA9_P1P2	PCDHA9				ZNF770
AC005740.3	chr5	1021556754	-	0.775544	-8.59203	chr5:140926340-140926747	PCDHAC1_P1P2	PCDHAC1
AC091564.2			+	0.642517	-9.71498	chr5:140926340-140926747	PCDHAC1_P1P2	PCDHAC1
AMZ1	chr7	1234683825	+	0.616564	-10.4863	chr5:140926340-140926747	PCDHAC1_P1P2	PCDHAC1
BASP1-AS1			+	0.280323	-10.1118	chr5:140926340-140926747	PCDHAC1_P1P2	PCDHAC1					BASP1-AS1
BORCS5	chr12	1956124752	+	0.275934	-12.3944	chr5:140926340-140926747	PCDHAC1_P1P2	PCDHAC1
C1orf127	chr1	10982037	-	2.50877	-8.85309	chr5:140926340-140926747	PCDHAC1_P1P2	PCDHAC1
CCKBR	chr11	1814940787	+	0.258618	-10.4811	chr5:140926340-140926747	PCDHAC1_P1P2	PCDHAC1
CNNM4	chr2	345717324	+	0.500687	-12.6864	chr5:140926340-140926747	PCDHAC1_P1P2	PCDHAC1
DPYD-AS1			+	0.341354	-11.2232	chr5:140926340-140926747	PCDHAC1_P1P2	PCDHAC1					DPYD-AS1
GANC	chr15	2340724261	+	0.426566	-9.66064	chr5:140926340-140926747	PCDHAC1_P1P2	PCDHAC1
GYS1	chr19	2703404598	-	0.278119	-9.28947	chr5:140926340-140926747	PCDHAC1_P1P2	PCDHAC1
IFT172	chr2	276446211	-	0.472469	-13.2651	chr5:140926340-140926747	PCDHAC1_P1P2	PCDHAC1
LINC01435			+	1.12348	-10.012	chr5:140926340-140926747	PCDHAC1_P1P2	PCDHAC1					LINC01435
LRTOMT	chr11	1880761382	+	0.264727	-10.2936	chr5:140926340-140926747	PCDHAC1_P1P2	PCDHAC1
MOCS1	chr6	1101132875	-	0.302062	-8.81483	chr5:140926340-140926747	PCDHAC1_P1P2	PCDHAC1
NACC1	chr19	2667529391	+	0.321925	-9.3489	chr5:140926340-140926747	PCDHAC1_P1P2	PCDHAC1	NACC1	1S
NIPAL3	chr1	24415794	+	0.253917	-9.10063	chr5:140926340-140926747	PCDHAC1_P1P2	PCDHAC1
OLFM2	chr19	2664347840	-	0.266517	-16.2305	chr5:140926340-140926747	PCDHAC1_P1P2	PCDHAC1			OLFM2
PPFIA2	chr12	2025527226	-	0.119526	-10.5995	chr5:140926340-140926747	PCDHAC1_P1P2	PCDHAC1			PPFIA2
RFK	chr9	1612883429	-	0.290477	-9.18036	chr5:140926340-140926747	PCDHAC1_P1P2	PCDHAC1
RIOK1	chr6	1068587820	+	0.349243	-13.8998	chr5:140926340-140926747	PCDHAC1_P1P2	PCDHAC1
SLC6A15	chr12	2028681288	-	0.299518	-11.7494	chr5:140926340-140926747	PCDHAC1_P1P2	PCDHAC1
SLC6A16	chr19	2703736513	-	0.272254	-13.3337	chr5:140926340-140926747	PCDHAC1_P1P2	PCDHAC1
SLC7A6OS	chr16	2468753163	-	0.307173	-10.0328	chr5:140926340-140926747	PCDHAC1_P1P2	PCDHAC1
SLC9A7	chrX	2921760694	-	0.35891	-8.912	chr5:140926340-140926747	PCDHAC1_P1P2	PCDHAC1
SPRTN	chr1	231337104	+	0.319443	-10.3855	chr5:140926340-140926747	PCDHAC1_P1P2	PCDHAC1
STN1			+	0.294566	-9.81127	chr5:140926340-140926747	PCDHAC1_P1P2	PCDHAC1
TMEM182	chr2	351693327	+	0.3195	-8.85207	chr5:140926340-140926747	PCDHAC1_P1P2	PCDHAC1
TRAK2	chr2	450408001	-	0.235418	-9.65295	chr5:140926340-140926747	PCDHAC1_P1P2	PCDHAC1			TRAK2
TYW5	chr2	448912158	-	0.310947	-13.0292	chr5:140926340-140926747	PCDHAC1_P1P2	PCDHAC1
VAMP3	chr1	7771269	+	0.297607	-14.4459	chr5:140926340-140926747	PCDHAC1_P1P2	PCDHAC1
XIRP2	chr2	415844909	+	0.859752	-10.1307	chr5:140926340-140926747	PCDHAC1_P1P2	PCDHAC1
ZCWPW1	chr7	1332433295	-	0.708277	-9.15912	chr5:140926340-140926747	PCDHAC1_P1P2	PCDHAC1
AC026401.3			+	1.30552	-9.4114	chr5:140966482-140966587	PCDHAC2_P1P2	PCDHAC2
AHI1	chr6	1196696100	-	0.271934	-11.7588	chr5:140966482-140966587	PCDHAC2_P1P2	PCDHAC2	AHI1	S	AHI1
AL450163.1			+	0.581675	-8.56684	chr5:140966482-140966587	PCDHAC2_P1P2	PCDHAC2
AS3MT	chr10	1777753145	+	0.304517	-9.50176	chr5:140966482-140966587	PCDHAC2_P1P2	PCDHAC2
CYP3A5	chr7	1331684329	-	1.15661	-10.9025	chr5:140966482-140966587	PCDHAC2_P1P2	PCDHAC2
DTNBP1	chr6	1076861382	-	-0.528732	-8.75068	chr5:140966482-140966587	PCDHAC2_P1P2	PCDHAC2
FTCDNL1	chr2	448807595	-	1.77726	-10.9866	chr5:140966482-140966587	PCDHAC2_P1P2	PCDHAC2
KIF18A	chr11	1836789359	-	0.295814	-10.2951	chr5:140966482-140966587	PCDHAC2_P1P2	PCDHAC2
LINC00342			+	0.377013	-16.9087	chr5:140966482-140966587	PCDHAC2_P1P2	PCDHAC2					LINC00342
MPV17L2	chr19	2672604470	+	0.490365	-8.5482	chr5:140966482-140966587	PCDHAC2_P1P2	PCDHAC2
MSL3	chrX	2886759681	+	0.455143	-9.26779	chr5:140966482-140966587	PCDHAC2_P1P2	PCDHAC2	MSL3	1S
NAB2	chr12	2000856567	+	0.474577	-8.89494	chr5:140966482-140966587	PCDHAC2_P1P2	PCDHAC2
POFUT2	chr21	2822760969	-	-0.67705	-8.53248	chr5:140966482-140966587	PCDHAC2_P1P2	PCDHAC2
RNF123	chr3	540839450	+	0.581402	-10.1109	chr5:140966482-140966587	PCDHAC2_P1P2	PCDHAC2
UPRT	chrX	2950275607	+	0.400319	-9.57657	chr5:140966482-140966587	PCDHAC2_P1P2	PCDHAC2
YTHDC2	chr5	993173748	+	0.276097	-8.9693	chr5:140966482-140966587	PCDHAC2_P1P2	PCDHAC2	YTHDC2	2
ZC3H6	chr2	361232016	+	0.327745	-10.3659	chr5:140966482-140966587	PCDHAC2_P1P2	PCDHAC2
ZNF619	chr3	531627064	+	0.600153	-8.61216	chr5:140966482-140966587	PCDHAC2_P1P2	PCDHAC2				ZNF619
AC100803.3			+	2.59715	-8.51608	chr7:83162791-83162888	PCLO_P1P2	PCLO
AL049828.1			+	0.370173	-8.53637	chr7:83162791-83162888	PCLO_P1P2	PCLO
C10orf105	chr10	1746621453	-	1.4423	-15.7326	chr7:83162791-83162888	PCLO_P1P2	PCLO
CDC42SE2	chr5	1010905558	+	0.314156	-10.4094	chr7:83162791-83162888	PCLO_P1P2	PCLO
CES2	chr16	2467376661	+	0.665393	-12.861	chr7:83162791-83162888	PCLO_P1P2	PCLO			CES2
CYP2U1	chr4	797376879	+	0.982905	-9.10106	chr7:83162791-83162888	PCLO_P1P2	PCLO
DHX38	chr16	2472535779	+	0.504305	-8.5435	chr7:83162791-83162888	PCLO_P1P2	PCLO
DYNC2LI1	chr2	292730461	+	0.419041	-11.3959	chr7:83162791-83162888	PCLO_P1P2	PCLO
FAM229B	chr6	1173285923	+	0.452198	-14.7186	chr7:83162791-83162888	PCLO_P1P2	PCLO
FBXO3	chr11	1842455594	-	0.455792	-9.29136	chr7:83162791-83162888	PCLO_P1P2	PCLO
FERMT2	chr14	2244359745	-	0.42253	-11.878	chr7:83162791-83162888	PCLO_P1P2	PCLO
IRAK3	chr12	2009956552	+	2.11528	-9.13164	chr7:83162791-83162888	PCLO_P1P2	PCLO
KDM2B	chr12	2065348688	-	0.367588	-12.2195	chr7:83162791-83162888	PCLO_P1P2	PCLO	KDM2B	1		KDM2B
KIF1BP	chr10	1743872350	+	0.504336	-9.21338	chr7:83162791-83162888	PCLO_P1P2	PCLO
LINC01184			+	0.570332	-9.27669	chr7:83162791-83162888	PCLO_P1P2	PCLO
LINC01902			+	2.21768	-8.5478	chr7:83162791-83162888	PCLO_P1P2	PCLO					LINC01902
LRRN2	chr1	204685733	-	1.64251	-8.97684	chr7:83162791-83162888	PCLO_P1P2	PCLO			LRRN2
MTMR9	chr8	1402634692	+	0.331497	-8.55217	chr7:83162791-83162888	PCLO_P1P2	PCLO
NBPF15	chr1	144461674	-	0.563843	-8.65435	chr7:83162791-83162888	PCLO_P1P2	PCLO
NCBP3	chr17	2494626813	-	0.287567	-8.83232	chr7:83162791-83162888	PCLO_P1P2	PCLO
NEUROD2	chr17	2530390339	-	2.2539	-9.21561	chr7:83162791-83162888	PCLO_P1P2	PCLO			NEUROD2	NEUROD2
NUDT22	chr11	1872906992	+	0.772481	-9.16542	chr7:83162791-83162888	PCLO_P1P2	PCLO
PCLO	chr7	1315167233	-	-2.6002	-29.4783	chr7:83162791-83162888	PCLO_P1P2	PCLO	PCLO	2
PKN2	chr1	88684222	+	0.27711	-9.26389	chr7:83162791-83162888	PCLO_P1P2	PCLO
PPP3CB	chr10	1748379653	-	0.333868	-9.53418	chr7:83162791-83162888	PCLO_P1P2	PCLO
PRR29	chr17	2554778913	+	2.43957	-14.2949	chr7:83162791-83162888	PCLO_P1P2	PCLO
PTPRZ1	chr7	1353877392	+	0.288916	-12.0679	chr7:83162791-83162888	PCLO_P1P2	PCLO			PTPRZ1
RCHY1	chr4	764960274	-	0.603873	-8.90182	chr7:83162791-83162888	PCLO_P1P2	PCLO
SERINC2	chr1	31409565	+	0.442042	-9.13225	chr7:83162791-83162888	PCLO_P1P2	PCLO
SUFU	chr10	1777387616	+	0.477021	-9.56574	chr7:83162791-83162888	PCLO_P1P2	PCLO
TNFRSF1A	chr12	1950109787	-	0.626869	-8.6811	chr7:83162791-83162888	PCLO_P1P2	PCLO			TNFRSF1A
TTLL5	chr14	2267040935	+	0.487458	-8.70444	chr7:83162791-83162888	PCLO_P1P2	PCLO
UGP2	chr2	312797362	+	0.375408	-9.33871	chr7:83162791-83162888	PCLO_P1P2	PCLO
USP49	chr6	1103093685	-	0.288085	-9.47073	chr7:83162791-83162888	PCLO_P1P2	PCLO
VCL	chr10	1748878822	+	0.267633	-10.4028	chr7:83162791-83162888	PCLO_P1P2	PCLO
WDR13	chrX	2923591564	+	0.520695	-9.45103	chr7:83162791-83162888	PCLO_P1P2	PCLO
ZNF701	chr19	2706966745	+	0.924085	-8.78043	chr7:83162791-83162888	PCLO_P1P2	PCLO				ZNF701
AC008105.3			+	-1.99322	-9.92746	chr8:17922989-17923395	PCM1_P1P2	PCM1
AC096642.1			+	2.95003	-12.725	chr8:17922989-17923395	PCM1_P1P2	PCM1
AC096759.1			+	2.54577	-9.70963	chr8:17922989-17923395	PCM1_P1P2	PCM1
ATL3	chr11	1872352972	-	-3.39553	-9.1136	chr8:17922989-17923395	PCM1_P1P2	PCM1
CAPN6	chrX	2986272045	-	-1.11146	-62.7787	chr8:17922989-17923395	PCM1_P1P2	PCM1
DDT	chr22	2848163523	-	0.490541	-8.58885	chr8:17922989-17923395	PCM1_P1P2	PCM1
FADS2	chr11	1870474031	+	0.336516	-9.02075	chr8:17922989-17923395	PCM1_P1P2	PCM1
FBXW9	chr19	2667107931	-	0.934587	-9.9416	chr8:17922989-17923395	PCM1_P1P2	PCM1
GRIK5	chr19	2696480786	-	-1.32646	-10.6495	chr8:17922989-17923395	PCM1_P1P2	PCM1	GRIK5	2
HINT2	chr9	1572304266	-	0.470652	-12.9986	chr8:17922989-17923395	PCM1_P1P2	PCM1
JAG2	chr14	2296576134	-	1.46969	-9.71778	chr8:17922989-17923395	PCM1_P1P2	PCM1			JAG2
KANSL2	chr12	1992449911	-	0.557094	-8.70783	chr8:17922989-17923395	PCM1_P1P2	PCM1
LINC02145			+	3.2562	-8.91897	chr8:17922989-17923395	PCM1_P1P2	PCM1					LINC02145
LINGO2	chr9	1565159198	-	0.498648	-10.7765	chr8:17922989-17923395	PCM1_P1P2	PCM1			LINGO2
PCM1	chr8	1409273116	+	-0.673478	-19.968	chr8:17922989-17923395	PCM1_P1P2	PCM1	PCM1	2
PDHB	chr3	549583808	-	0.292793	-9.59159	chr8:17922989-17923395	PCM1_P1P2	PCM1
PPIL1	chr6	1098073348	-	0.325303	-9.20585	chr8:17922989-17923395	PCM1_P1P2	PCM1
RPS10-NUDT3	chr6	1095624395	-	0.371665	-9.6817	chr8:17922989-17923395	PCM1_P1P2	PCM1
RRP7A	chr22	2866702856	-	0.461233	-9.49072	chr8:17922989-17923395	PCM1_P1P2	PCM1
SUPT3H	chr6	1106576277	-	0.230694	-9.75609	chr8:17922989-17923395	PCM1_P1P2	PCM1
TEX41			+	0.716638	-9.22187	chr8:17922989-17923395	PCM1_P1P2	PCM1					TEX41
TRAK1	chr3	533163753	+	0.392411	-12.6084	chr8:17922989-17923395	PCM1_P1P2	PCM1			TRAK1
ZNF732	chr4	689750831	-	1.0819	-10.7693	chr8:17922989-17923395	PCM1_P1P2	PCM1				ZNF732
AC008115.2			+	1.29458	-11.774	chr2:241858805-241858898	PDCD1_P1P2	PDCD1
AC097382.3			+	0.862141	-9.28084	chr2:241858805-241858898	PDCD1_P1P2	PDCD1
ANKRD50	chr4	814158242	-	0.342228	-9.68862	chr2:241858805-241858898	PDCD1_P1P2	PDCD1
AP000894.2			+	0.58436	-9.37699	chr2:241858805-241858898	PDCD1_P1P2	PDCD1
ATP1A3	chr19	2696408785	-	0.183364	-11.8392	chr2:241858805-241858898	PDCD1_P1P2	PDCD1	ATP1A3	2S
BRD3OS			+	0.288676	-9.50833	chr2:241858805-241858898	PDCD1_P1P2	PDCD1
CASC4	chr15	2342739757	+	0.341665	-9.49947	chr2:241858805-241858898	PDCD1_P1P2	PDCD1
CHKA	chr11	1876802495	-	0.26979	-11.1111	chr2:241858805-241858898	PDCD1_P1P2	PDCD1
DCLK1	chr13	2113174288	-	0.304257	-10.2389	chr2:241858805-241858898	PDCD1_P1P2	PDCD1
FAM217B	chr20	2772962668	+	0.380362	-8.55915	chr2:241858805-241858898	PDCD1_P1P2	PDCD1
GFRA1	chr10	1791157096	-	0.202885	-11.5947	chr2:241858805-241858898	PDCD1_P1P2	PDCD1
GRIK4	chr11	1929192751	+	1.71568	-13.666	chr2:241858805-241858898	PDCD1_P1P2	PDCD1	GRIK4	2
HIST1H2AC	chr6	1087322469	+	0.389985	-9.93952	chr2:241858805-241858898	PDCD1_P1P2	PDCD1
HIST3H2A	chr1	228457873	-	0.396591	-8.96141	chr2:241858805-241858898	PDCD1_P1P2	PDCD1
KBTBD4	chr11	1856260066	-	0.349888	-9.63221	chr2:241858805-241858898	PDCD1_P1P2	PDCD1
KDM4D	chr11	1903654732	+	0.661	-9.3225	chr2:241858805-241858898	PDCD1_P1P2	PDCD1
KIF1BP	chr10	1743872350	+	0.398285	-8.93692	chr2:241858805-241858898	PDCD1_P1P2	PDCD1
LRRTM4	chr2	326549741	-	0.22264	-15.7456	chr2:241858805-241858898	PDCD1_P1P2	PDCD1
NDFIP2	chr13	2156524106	+	0.491314	-12.2508	chr2:241858805-241858898	PDCD1_P1P2	PDCD1
NFU1	chr2	318394050	-	0.34931	-10.1217	chr2:241858805-241858898	PDCD1_P1P2	PDCD1
NPIPB6	chr16	2428805725	-	2.68574	-10.5878	chr2:241858805-241858898	PDCD1_P1P2	PDCD1
NSG1	chr4	693793650	+	0.323583	-10.4027	chr2:241858805-241858898	PDCD1_P1P2	PDCD1
OGT	chrX	2946534605	+	0.335692	-10.5347	chr2:241858805-241858898	PDCD1_P1P2	PDCD1
PHLDA1	chr12	2019801605	-	0.197964	-12.8209	chr2:241858805-241858898	PDCD1_P1P2	PDCD1
RAI14	chr5	914316302	+	0.339487	-9.121	chr2:241858805-241858898	PDCD1_P1P2	PDCD1
RCAN2	chr6	1107690296	-	0.522459	-9.2049	chr2:241858805-241858898	PDCD1_P1P2	PDCD1
RORB	chr9	1610986277	+	0.188768	-9.59722	chr2:241858805-241858898	PDCD1_P1P2	PDCD1	RORB	1S		RORB
SERTM1	chr13	2113716894	+	2.62251	-9.62734	chr2:241858805-241858898	PDCD1_P1P2	PDCD1
SESN1	chr6	1170293143	-	0.566209	-11.4669	chr2:241858805-241858898	PDCD1_P1P2	PDCD1
SGIP1	chr1	66533383	+	0.349425	-12.176	chr2:241858805-241858898	PDCD1_P1P2	PDCD1
SORBS2	chr4	875402162	-	0.22657	-8.78355	chr2:241858805-241858898	PDCD1_P1P2	PDCD1
SYT4	chr18	2617315653	-	0.225906	-10.2576	chr2:241858805-241858898	PDCD1_P1P2	PDCD1
TBC1D31	chr8	1514392244	+	0.732038	-8.94318	chr2:241858805-241858898	PDCD1_P1P2	PDCD1	TBC1D31	2
TMEM176A	chr7	1382804706	+	0.321691	-9.98349	chr2:241858805-241858898	PDCD1_P1P2	PDCD1
TMEM47	chrX	2909658810	-	0.303353	-8.8263	chr2:241858805-241858898	PDCD1_P1P2	PDCD1
TP53BP2	chr1	223845972	-	0.303761	-8.79048	chr2:241858805-241858898	PDCD1_P1P2	PDCD1				TP53BP2
USP15	chr12	2006028011	+	0.331242	-12.4127	chr2:241858805-241858898	PDCD1_P1P2	PDCD1	USP15	2
ZC2HC1A	chr8	1470016323	+	0.232938	-13.779	chr2:241858805-241858898	PDCD1_P1P2	PDCD1
ZNF219	chr14	2212512032	-	0.344232	-10.2071	chr2:241858805-241858898	PDCD1_P1P2	PDCD1				ZNF219
ZNF704	chr8	1472225057	-	0.334038	-10.4882	chr2:241858805-241858898	PDCD1_P1P2	PDCD1				ZNF704
AC097359.2	chr3	528346155	+	1.88842	-9.29518	chr7:32070385-32070795	PDE1C_P1P2	PDE1C
AL158212.2			+	2.37545	-14.2526	chr7:32070385-32070795	PDE1C_P1P2	PDE1C
AMBRA1	chr11	1855275176	-	0.338704	-8.88928	chr7:32070385-32070795	PDE1C_P1P2	PDE1C
CADPS	chr3	554025340	-	0.157473	-13.1343	chr7:32070385-32070795	PDE1C_P1P2	PDE1C	CADPS	2
CBY1	chr22	2862839690	+	0.420701	-8.61299	chr7:32070385-32070795	PDE1C_P1P2	PDE1C
DDR2	chr1	162631373	+	0.748317	-8.56655	chr7:32070385-32070795	PDE1C_P1P2	PDE1C			DDR2
DIAPH3-AS2			+	2.96762	-9.76396	chr7:32070385-32070795	PDE1C_P1P2	PDE1C					DIAPH3-AS2
EPS15L1	chr19	2670883373	-	0.632503	-10.9072	chr7:32070385-32070795	PDE1C_P1P2	PDE1C
FAAH2	chrX	2932288228	+	0.853335	-10.401	chr7:32070385-32070795	PDE1C_P1P2	PDE1C
FAT1	chr4	876172232	-	0.453281	-8.64344	chr7:32070385-32070795	PDE1C_P1P2	PDE1C	FAT1	2	FAT1
FBXW7	chr4	841981573	-	0.634189	-13.4892	chr7:32070385-32070795	PDE1C_P1P2	PDE1C
GTDC1	chr2	393288990	-	0.511385	-13.2844	chr7:32070385-32070795	PDE1C_P1P2	PDE1C
LIMK1	chr7	1306087236	+	0.532956	-10.2561	chr7:32070385-32070795	PDE1C_P1P2	PDE1C
LINC00632	chrX	3015711289	+	0.656229	-9.2416	chr7:32070385-32070795	PDE1C_P1P2	PDE1C					LINC00632
NAALAD2	chr11	1898812566	+	0.336436	-10.8601	chr7:32070385-32070795	PDE1C_P1P2	PDE1C
NAIP	chr5	950685179	-	0.705475	-9.09572	chr7:32070385-32070795	PDE1C_P1P2	PDE1C
PLOD1	chr1	11934205	+	0.546679	-9.53008	chr7:32070385-32070795	PDE1C_P1P2	PDE1C
PRICKLE1	chr12	1986358028	-	0.597687	-8.56704	chr7:32070385-32070795	PDE1C_P1P2	PDE1C	PRICKLE1	2
RSRC1	chr3	649255806	+	0.319633	-9.47496	chr7:32070385-32070795	PDE1C_P1P2	PDE1C	RSRC1	S
RUNX1	chr21	2813477738	-	1.66389	-12.2363	chr7:32070385-32070795	PDE1C_P1P2	PDE1C			RUNX1	RUNX1
SHPRH	chr6	1207162747	-	0.433964	-10.1287	chr7:32070385-32070795	PDE1C_P1P2	PDE1C
SIPA1L2	chr1	232561558	-	0.332993	-10.1495	chr7:32070385-32070795	PDE1C_P1P2	PDE1C
TMEM98	chr17	2523708472	+	0.262959	-9.82409	chr7:32070385-32070795	PDE1C_P1P2	PDE1C
UBAC1	chr9	1672450292	-	0.675021	-12.0274	chr7:32070385-32070795	PDE1C_P1P2	PDE1C
ZBTB44-DT			+	1.81831	-9.3089	chr7:32070385-32070795	PDE1C_P1P2	PDE1C					ZBTB44-DT
ZNF121	chr19	2663995821	-	0.470489	-10.3761	chr7:32070385-32070795	PDE1C_P1P2	PDE1C				ZNF121
ZNF501	chr3	535879547	+	1.26458	-10.1775	chr7:32070385-32070795	PDE1C_P1P2	PDE1C				ZNF501
AC010336.3			+	1.25033	-9.08351	chr11:14643794-14643926	PDE3B_P1P2	PDE3B
AC025159.1			+	0.307635	-9.08838	chr11:14643794-14643926	PDE3B_P1P2	PDE3B
AC053527.2			+	0.385934	-8.88805	chr11:14643794-14643926	PDE3B_P1P2	PDE3B
AC110015.1			+	1.18998	-9.05626	chr11:14643794-14643926	PDE3B_P1P2	PDE3B
ADGRA3	chr4	711961564	-	0.321075	-12.8022	chr11:14643794-14643926	PDE3B_P1P2	PDE3B
AK6	chr5	949030078	-	0.423748	-12.4356	chr11:14643794-14643926	PDE3B_P1P2	PDE3B
ARHGAP10	chr4	837177573	+	0.549611	-11.5859	chr11:14643794-14643926	PDE3B_P1P2	PDE3B
BLVRA	chr7	1275762983	+	0.594682	-11.4016	chr11:14643794-14643926	PDE3B_P1P2	PDE3B
CACNA1A	chr19	2668044313	-	0.225186	-13.7387	chr11:14643794-14643926	PDE3B_P1P2	PDE3B	CACNA1A	1S
CARMIL1			+	0.392447	-13.2585	chr11:14643794-14643926	PDE3B_P1P2	PDE3B
CCDC77	chr12	1944156946	+	0.292416	-11.7907	chr11:14643794-14643926	PDE3B_P1P2	PDE3B
CDH8	chr16	2462479252	-	0.303461	-15.0226	chr11:14643794-14643926	PDE3B_P1P2	PDE3B	CDH8	2	CDH8
CDH9	chr5	906781215	-	0.344048	-8.57202	chr11:14643794-14643926	PDE3B_P1P2	PDE3B	CDH9	2	CDH9
CDK1	chr10	1735661960	+	0.284117	-9.17811	chr11:14643794-14643926	PDE3B_P1P2	PDE3B				CDK1
CEP192	chr18	2587029365	+	0.40195	-10.6923	chr11:14643794-14643926	PDE3B_P1P2	PDE3B
CEP350	chr1	179954738	+	0.261662	-9.49839	chr11:14643794-14643926	PDE3B_P1P2	PDE3B
CIB2	chr15	2376582572	-	0.658827	-15.0527	chr11:14643794-14643926	PDE3B_P1P2	PDE3B	CIB2	2
CMSS1	chr3	590967785	+	0.367854	-13.1831	chr11:14643794-14643926	PDE3B_P1P2	PDE3B
DDX23	chr12	1992620515	-	0.402305	-11.2291	chr11:14643794-14643926	PDE3B_P1P2	PDE3B	DDX23	S
DET1	chr15	2386997703	-	0.504781	-9.90823	chr11:14643794-14643926	PDE3B_P1P2	PDE3B
EFHD1	chr2	481562479	+	0.69544	-8.75448	chr11:14643794-14643926	PDE3B_P1P2	PDE3B
EXOSC5	chr19	2695808767	-	0.502801	-11.9998	chr11:14643794-14643926	PDE3B_P1P2	PDE3B
FGFR1OP2	chr12	1970706056	+	0.323449	-9.12658	chr11:14643794-14643926	PDE3B_P1P2	PDE3B
FOXM1	chr12	1946644828	-	0.394097	-10.3505	chr11:14643794-14643926	PDE3B_P1P2	PDE3B			FOXM1	FOXM1
FXYD5	chr19	2689566018	+	-2.91753	-10.3618	chr11:14643794-14643926	PDE3B_P1P2	PDE3B
GANAB	chr11	1871327777	-	0.462979	-13.1268	chr11:14643794-14643926	PDE3B_P1P2	PDE3B
GINM1	chr6	1210764618	+	0.434384	-8.86269	chr11:14643794-14643926	PDE3B_P1P2	PDE3B
GSKIP	chr14	2287770762	+	0.294252	-10.7742	chr11:14643794-14643926	PDE3B_P1P2	PDE3B
HES3	chr1	6244192	+	0.478525	-9.32383	chr11:14643794-14643926	PDE3B_P1P2	PDE3B			HES3	HES3
HIPK2	chr7	1371782081	-	0.242738	-9.86994	chr11:14643794-14643926	PDE3B_P1P2	PDE3B
HJURP	chr2	482810988	-	0.507807	-12.5306	chr11:14643794-14643926	PDE3B_P1P2	PDE3B
HSPH1	chr13	2108205370	-	0.285423	-11.0862	chr11:14643794-14643926	PDE3B_P1P2	PDE3B
INCENP	chr11	1870805024	+	0.432225	-10.9611	chr11:14643794-14643926	PDE3B_P1P2	PDE3B
KIAA0319L	chr1	35557950	-	0.256055	-10.8266	chr11:14643794-14643926	PDE3B_P1P2	PDE3B
KIF14	chr1	200620734	-	0.556532	-8.71826	chr11:14643794-14643926	PDE3B_P1P2	PDE3B	KIF14	2
KIF20B	chr10	1764585239	+	0.425162	-9.29752	chr11:14643794-14643926	PDE3B_P1P2	PDE3B
KNSTRN	chr15	2338833749	+	0.316648	-8.75986	chr11:14643794-14643926	PDE3B_P1P2	PDE3B
LIMK2	chr22	2855395293	+	0.368684	-10.6059	chr11:14643794-14643926	PDE3B_P1P2	PDE3B
LIN52	chr14	2265492106	+	0.385028	-12.6132	chr11:14643794-14643926	PDE3B_P1P2	PDE3B
MECP2	chrX	3029138625	-	0.282942	-9.05249	chr11:14643794-14643926	PDE3B_P1P2	PDE3B	MECP2	1S		MECP2
MIR1915HG			+	0.472748	-9.94041	chr11:14643794-14643926	PDE3B_P1P2	PDE3B					MIR1915HG
MT1G	chr16	2457110282	-	1.07247	-8.57067	chr11:14643794-14643926	PDE3B_P1P2	PDE3B
NAA25	chr12	2055876695	-	0.453147	-10.0861	chr11:14643794-14643926	PDE3B_P1P2	PDE3B
NAPEPLD	chr7	1335153863	-	0.441585	-8.82889	chr11:14643794-14643926	PDE3B_P1P2	PDE3B
NEK4	chr3	543920900	-	0.603692	-15.839	chr11:14643794-14643926	PDE3B_P1P2	PDE3B
NOS1AP	chr1	162069774	+	0.301554	-12.0394	chr11:14643794-14643926	PDE3B_P1P2	PDE3B
NUP205	chr7	1367562222	+	0.385737	-12.8791	chr11:14643794-14643926	PDE3B_P1P2	PDE3B
PDE3B	chr11	1823324774	+	-1.83197	-25.1807	chr11:14643794-14643926	PDE3B_P1P2	PDE3B	PDE3B	3
PHACTR2	chr6	1204735169	+	0.285473	-12.9715	chr11:14643794-14643926	PDE3B_P1P2	PDE3B
PIMREG			+	0.363683	-10.6502	chr11:14643794-14643926	PDE3B_P1P2	PDE3B
PKP4	chr2	407413386	+	0.336512	-9.42093	chr11:14643794-14643926	PDE3B_P1P2	PDE3B
PTAR1	chr9	1606248871	-	0.337918	-8.55987	chr11:14643794-14643926	PDE3B_P1P2	PDE3B
RAB28	chr4	702929875	-	0.268444	-11.6903	chr11:14643794-14643926	PDE3B_P1P2	PDE3B
RANBP9	chr6	1074909888	-	0.264738	-9.33973	chr11:14643794-14643926	PDE3B_P1P2	PDE3B
RFC3	chr13	2110861031	+	0.329415	-11.0813	chr11:14643794-14643926	PDE3B_P1P2	PDE3B
RIBC1	chrX	2928424212	+	1.87769	-11.3335	chr11:14643794-14643926	PDE3B_P1P2	PDE3B
SLC49A4			+	0.381244	-9.46374	chr11:14643794-14643926	PDE3B_P1P2	PDE3B
SMC4	chr3	651549225	+	0.296999	-12.254	chr11:14643794-14643926	PDE3B_P1P2	PDE3B
SNIP1	chr1	37554344	-	0.714529	-9.48568	chr11:14643794-14643926	PDE3B_P1P2	PDE3B
SNTB2	chr16	2469629346	+	0.276247	-9.63954	chr11:14643794-14643926	PDE3B_P1P2	PDE3B
SNX19	chr11	1939597560	-	0.440792	-11.5229	chr11:14643794-14643926	PDE3B_P1P2	PDE3B
SPDYA	chr2	277738939	+	1.12928	-9.17906	chr11:14643794-14643926	PDE3B_P1P2	PDE3B
SPRED3	chr19	2692799709	+	1.07459	-10.5675	chr11:14643794-14643926	PDE3B_P1P2	PDE3B
SRRD	chr22	2850666931	+	0.548987	-8.71914	chr11:14643794-14643926	PDE3B_P1P2	PDE3B
SSX2IP	chr1	84690803	-	0.302252	-9.67477	chr11:14643794-14643926	PDE3B_P1P2	PDE3B
SUCLA2	chr13	2125080950	-	0.26574	-9.59609	chr11:14643794-14643926	PDE3B_P1P2	PDE3B
TARBP1	chr1	234479103	-	0.565816	-11.1471	chr11:14643794-14643926	PDE3B_P1P2	PDE3B
TMED7	chr5	995293057	-	0.474023	-10.0506	chr11:14643794-14643926	PDE3B_P1P2	PDE3B
TNNT1	chr19	2709560642	-	-0.842904	-9.6486	chr11:14643794-14643926	PDE3B_P1P2	PDE3B
TSEN34	chr19	2708601226	+	0.503204	-16.9551	chr11:14643794-14643926	PDE3B_P1P2	PDE3B
TTC39C	chr18	2598030776	+	0.35884	-8.90301	chr11:14643794-14643926	PDE3B_P1P2	PDE3B
UPF2	chr10	1686926799	-	0.292255	-9.75114	chr11:14643794-14643926	PDE3B_P1P2	PDE3B	UPF2	2
WDFY3-AS1			+	1.80199	-9.35046	chr11:14643794-14643926	PDE3B_P1P2	PDE3B					WDFY3-AS1
YIF1B	chr19	2692728561	-	0.461508	-11.4957	chr11:14643794-14643926	PDE3B_P1P2	PDE3B
ZNF625	chr19	2666568017	-	0.289538	-9.99398	chr11:14643794-14643926	PDE3B_P1P2	PDE3B				ZNF625
ZNF717	chr3	566935534	-	0.401705	-8.88448	chr11:14643794-14643926	PDE3B_P1P2	PDE3B				ZNF717
AC008764.8			+	2.11273	-9.66946	chrX:19343945-19344359	PDHA1_P1P2	PDHA1
AC009315.1			+	0.402524	-16.5928	chrX:19343945-19344359	PDHA1_P1P2	PDHA1
AC022215.2			+	2.7642	-8.89671	chrX:19343945-19344359	PDHA1_P1P2	PDHA1
ADHFE1	chr8	1457780461	+	1.10523	-8.8251	chrX:19343945-19344359	PDHA1_P1P2	PDHA1
AL157778.1			+	0.282302	-14.7073	chrX:19343945-19344359	PDHA1_P1P2	PDHA1
AL450163.1			+	1.23394	-8.99604	chrX:19343945-19344359	PDHA1_P1P2	PDHA1
ATP6V1A	chr3	604896970	+	0.303588	-8.9686	chrX:19343945-19344359	PDHA1_P1P2	PDHA1
CCDC127	chr5	879878280	-	0.671645	-8.55794	chrX:19343945-19344359	PDHA1_P1P2	PDHA1
CEP44	chr4	863729187	+	0.456843	-10.0298	chrX:19343945-19344359	PDHA1_P1P2	PDHA1
DOK6	chr18	2643439058	+	0.646275	-9.37232	chrX:19343945-19344359	PDHA1_P1P2	PDHA1
EIF1B-AS1	chr3	531459649	-	1.3831	-9.2593	chrX:19343945-19344359	PDHA1_P1P2	PDHA1					EIF1B-AS1
FGF14	chr13	2179445439	-	0.365392	-9.76264	chrX:19343945-19344359	PDHA1_P1P2	PDHA1	FGF14	3	FGF14
HDAC5	chr17	2534904264	-	0.658716	-9.07183	chrX:19343945-19344359	PDHA1_P1P2	PDHA1				HDAC5
IP6K1	chr3	540936493	-	0.621278	-8.70342	chrX:19343945-19344359	PDHA1_P1P2	PDHA1
KREMEN1	chr22	2853256132	+	1.26872	-8.65865	chrX:19343945-19344359	PDHA1_P1P2	PDHA1
LINC02428			+	0.618935	-11.1551	chrX:19343945-19344359	PDHA1_P1P2	PDHA1					LINC02428
LINC02562			+	1.74682	-9.21242	chrX:19343945-19344359	PDHA1_P1P2	PDHA1					LINC02562
MIR217HG			+	0.333681	-13.5299	chrX:19343945-19344359	PDHA1_P1P2	PDHA1					MIR217HG
MPPED2	chr11	1839267923	-	0.4867	-9.39881	chrX:19343945-19344359	PDHA1_P1P2	PDHA1			MPPED2
NUP42			+	0.453227	-9.24819	chrX:19343945-19344359	PDHA1_P1P2	PDHA1
PDHA1	chrX	2894345415	+	-2.40606	-47.0786	chrX:19343945-19344359	PDHA1_P1P2	PDHA1	PDHA1	3
PEX13	chr2	309973647	+	0.358706	-9.17625	chrX:19343945-19344359	PDHA1_P1P2	PDHA1
PHC3	chr3	661331700	-	0.442408	-10.4956	chrX:19343945-19344359	PDHA1_P1P2	PDHA1			PHC3
PRRC1	chr5	1007177674	+	0.622273	-11.085	chrX:19343945-19344359	PDHA1_P1P2	PDHA1
RAB5A	chr3	511097030	+	0.379932	-9.63974	chrX:19343945-19344359	PDHA1_P1P2	PDHA1
RAC2	chr22	2861427502	-	1.72418	-10.4996	chrX:19343945-19344359	PDHA1_P1P2	PDHA1
SETDB1	chr1	150926263	+	0.444319	-8.82383	chrX:19343945-19344359	PDHA1_P1P2	PDHA1	SETDB1	2		SETDB1
STARD4-AS1			+	0.352702	-8.58468	chrX:19343945-19344359	PDHA1_P1P2	PDHA1					STARD4-AS1
WFIKKN1	chr16	2401071456	+	0.346085	-10.0821	chrX:19343945-19344359	PDHA1_P1P2	PDHA1
ZNF235	chr19	2698716334	-	0.769571	-10.8177	chrX:19343945-19344359	PDHA1_P1P2	PDHA1				ZNF235
ZNF273	chr7	1296874475	+	0.678711	-9.48884	chrX:19343945-19344359	PDHA1_P1P2	PDHA1				ZNF273
AC004477.1			+	1.05126	-9.31418	chr17:50095328-50095449	PDK2_P1P2	PDK2
AC016044.1			+	1.51172	-8.69524	chr17:50095328-50095449	PDK2_P1P2	PDK2
AC091564.2			+	0.988112	-8.94385	chr17:50095328-50095449	PDK2_P1P2	PDK2
AL731569.1			+	0.782429	-9.28932	chr17:50095328-50095449	PDK2_P1P2	PDK2
ANKRD50	chr4	814158242	-	0.284279	-8.8828	chr17:50095328-50095449	PDK2_P1P2	PDK2
C1QTNF4	chr11	1856275710	-	0.287174	-8.62014	chr17:50095328-50095449	PDK2_P1P2	PDK2
CALY	chr10	1808220564	-	0.379833	-11.2457	chr17:50095328-50095449	PDK2_P1P2	PDK2
CAPRIN2	chr12	1974522624	-	0.316738	-8.58	chr17:50095328-50095449	PDK2_P1P2	PDK2
CCM2L	chr20	2745039354	+	1.28082	-8.946	chr17:50095328-50095449	PDK2_P1P2	PDK2
CCSAP	chr1	229343294	-	0.254172	-9.34508	chr17:50095328-50095449	PDK2_P1P2	PDK2
CDRT4	chr17	2506284170	-	0.34458	-9.88105	chr17:50095328-50095449	PDK2_P1P2	PDK2
COQ6	chr14	2265357236	+	0.508438	-8.89443	chr17:50095328-50095449	PDK2_P1P2	PDK2
GALNT11	chr7	1384029977	+	0.278377	-12.4516	chr17:50095328-50095449	PDK2_P1P2	PDK2
GOLGA2	chr9	1664764907	-	0.370963	-12.9407	chr17:50095328-50095449	PDK2_P1P2	PDK2
HCG17	chr6	1091524458	-	0.280135	-9.86261	chr17:50095328-50095449	PDK2_P1P2	PDK2					HCG17
HDAC11	chr3	504629675	+	0.749646	-10.3938	chr17:50095328-50095449	PDK2_P1P2	PDK2
HIST1H2BD	chr6	1087356470	+	0.42704	-12.242	chr17:50095328-50095449	PDK2_P1P2	PDK2
LRRC45	chr17	2572803864	+	0.659893	-12.4592	chr17:50095328-50095449	PDK2_P1P2	PDK2
OLIG3	chr6	1198692574	-	0.505716	-9.87723	chr17:50095328-50095449	PDK2_P1P2	PDK2			OLIG3	OLIG3
ORAI2	chr7	1334437409	+	0.352548	-15.8583	chr17:50095328-50095449	PDK2_P1P2	PDK2
PARM1	chr4	764378605	+	0.286281	-9.31745	chr17:50095328-50095449	PDK2_P1P2	PDK2
PDK2	chr17	2540875299	+	-1.99222	-36.0616	chr17:50095328-50095449	PDK2_P1P2	PDK2	PDK2	2
PDLIM3	chr4	874981122	-	0.550819	-8.83042	chr17:50095328-50095449	PDK2_P1P2	PDK2
PIGX	chr3	687789726	+	0.280168	-8.5297	chr17:50095328-50095449	PDK2_P1P2	PDK2
RAB3A	chr19	2672615362	-	0.177853	-8.55249	chr17:50095328-50095449	PDK2_P1P2	PDK2
RAB4B	chr19	2695189504	+	0.37427	-9.43539	chr17:50095328-50095449	PDK2_P1P2	PDK2
RBFOX3	chr17	2570296710	-	0.179117	-9.67162	chr17:50095328-50095449	PDK2_P1P2	PDK2
SCRT2	chr20	2713705083	-	0.597326	-9.09448	chr17:50095328-50095449	PDK2_P1P2	PDK2				SCRT2
TLCD5			+	0.257992	-10.0549	chr17:50095328-50095449	PDK2_P1P2	PDK2
VSTM4	chr10	1723999138	-	0.72278	-10.8238	chr17:50095328-50095449	PDK2_P1P2	PDK2
ZNF48	chr16	2430820323	+	0.372435	-11.5866	chr17:50095328-50095449	PDK2_P1P2	PDK2				ZNF48
AL022311.1			+	1.33683	-8.50407	chr10:117375059-117375447	PDZD8_P1P2	PDZD8
ANXA2	chr15	2358853911	-	0.386378	-8.72242	chr10:117375059-117375447	PDZD8_P1P2	PDZD8
AP002762.2			+	1.89019	-10.7369	chr10:117375059-117375447	PDZD8_P1P2	PDZD8
AP1S3	chr2	472794449	-	0.483179	-9.51645	chr10:117375059-117375447	PDZD8_P1P2	PDZD8
ARHGAP28	chr18	2580767721	+	0.44886	-8.64393	chr10:117375059-117375447	PDZD8_P1P2	PDZD8
ARRDC1	chr9	1674094566	+	0.754456	-9.88428	chr10:117375059-117375447	PDZD8_P1P2	PDZD8
CABYR	chr18	2598176959	+	0.510028	-8.63589	chr10:117375059-117375447	PDZD8_P1P2	PDZD8
CACNA1C	chr12	1945738459	+	0.329359	-9.5685	chr10:117375059-117375447	PDZD8_P1P2	PDZD8	CACNA1C	1S
CCDC25	chr8	1419122929	-	0.243806	-12.9312	chr10:117375059-117375447	PDZD8_P1P2	PDZD8
CLDN6	chr16	2403462288	-	0.610341	-9.38071	chr10:117375059-117375447	PDZD8_P1P2	PDZD8
CXCL14	chr5	1015239344	-	0.666092	-8.89479	chr10:117375059-117375447	PDZD8_P1P2	PDZD8
DIAPH2	chrX	2971686185	+	0.284911	-9.60144	chr10:117375059-117375447	PDZD8_P1P2	PDZD8
GAP43	chr3	606773275	+	0.331316	-11.0242	chr10:117375059-117375447	PDZD8_P1P2	PDZD8
GPR82	chrX	2916725677	+	0.762871	-9.41962	chr10:117375059-117375447	PDZD8_P1P2	PDZD8
IRF7	chr11	1809297050	-	0.49744	-9.82879	chr10:117375059-117375447	PDZD8_P1P2	PDZD8				IRF7
JAK1	chr1	64966504	-	0.338604	-9.24807	chr10:117375059-117375447	PDZD8_P1P2	PDZD8			JAK1
KCNK10	chr14	2279734217	-	0.373388	-9.77122	chr10:117375059-117375447	PDZD8_P1P2	PDZD8
KIF26A	chr14	2295546033	+	0.665166	-11.4672	chr10:117375059-117375447	PDZD8_P1P2	PDZD8
LINC01184			+	0.425372	-10.7479	chr10:117375059-117375447	PDZD8_P1P2	PDZD8
MAP4K3-DT			+	0.38169	-9.15127	chr10:117375059-117375447	PDZD8_P1P2	PDZD8					MAP4K3-DT
MCAM	chr11	1928002572	-	0.5967	-13.9295	chr10:117375059-117375447	PDZD8_P1P2	PDZD8			MCAM
NAMPT	chr7	1338290629	-	0.42397	-10.9127	chr10:117375059-117375447	PDZD8_P1P2	PDZD8
NAP1L5	chr4	778143339	-	0.309195	-8.56941	chr10:117375059-117375447	PDZD8_P1P2	PDZD8
NOTCH2NLB			+	0.890949	-10.5734	chr10:117375059-117375447	PDZD8_P1P2	PDZD8
OFD1	chrX	2888736267	+	0.426516	-13.6423	chr10:117375059-117375447	PDZD8_P1P2	PDZD8	OFD1	2
PDZD8	chr10	1792259096	-	-1.92554	-37.9136	chr10:117375059-117375447	PDZD8_P1P2	PDZD8	PDZD8	S
PGS1	chr17	2569159202	+	0.442016	-12.9453	chr10:117375059-117375447	PDZD8_P1P2	PDZD8
PTCD3	chr2	335062604	+	0.322264	-10.3287	chr10:117375059-117375447	PDZD8_P1P2	PDZD8
SLC25A33	chr1	9539482	+	0.34167	-8.62915	chr10:117375059-117375447	PDZD8_P1P2	PDZD8
TIPIN	chr15	2364837774	-	0.347555	-9.4919	chr10:117375059-117375447	PDZD8_P1P2	PDZD8
TMEM88	chr17	2498635627	+	0.455398	-9.24745	chr10:117375059-117375447	PDZD8_P1P2	PDZD8
AC010980.1			+	2.41477	-16.8995	chr8:22927602-22927898	PEBP4_P1P2	PEBP4
AC022893.2			+	3.1513	-15.1533	chr8:22927602-22927898	PEBP4_P1P2	PEBP4
AMY2B	chr1	103553815	+	2.39237	-11.1377	chr8:22927602-22927898	PEBP4_P1P2	PEBP4
BEX4	chrX	2978216614	+	0.35913	-8.86757	chr8:22927602-22927898	PEBP4_P1P2	PEBP4
BOLA2	chr16	2429897181	-	-2.16368	-11.118	chr8:22927602-22927898	PEBP4_P1P2	PEBP4				BOLA2
C1orf21	chr1	184387058	+	0.27246	-8.51669	chr8:22927602-22927898	PEBP4_P1P2	PEBP4
CLIP1	chr12	2066190305	-	0.629738	-10.4386	chr8:22927602-22927898	PEBP4_P1P2	PEBP4
INPP5A	chr10	1807421449	+	0.872342	-9.91262	chr8:22927602-22927898	PEBP4_P1P2	PEBP4
NKX3-1	chr8	1415033203	-	2.9896	-11.1927	chr8:22927602-22927898	PEBP4_P1P2	PEBP4				NKX3-1
NOL4	chr18	2608262955	-	0.767603	-8.75875	chr8:22927602-22927898	PEBP4_P1P2	PEBP4
OPTN	chr10	1687983078	+	0.61884	-8.58756	chr8:22927602-22927898	PEBP4_P1P2	PEBP4
PDCD6	chr5	879931686	+	0.6199	-9.94624	chr8:22927602-22927898	PEBP4_P1P2	PEBP4
PDZD8	chr10	1792259096	-	0.795337	-12.1729	chr8:22927602-22927898	PEBP4_P1P2	PEBP4	PDZD8	S
RAB12	chr18	2582647448	+	-3.46601	-8.83842	chr8:22927602-22927898	PEBP4_P1P2	PEBP4
SLC38A1	chr12	1990037690	-	0.360868	-9.40854	chr8:22927602-22927898	PEBP4_P1P2	PEBP4
SSH2	chr17	2520710838	-	0.592445	-9.31424	chr8:22927602-22927898	PEBP4_P1P2	PEBP4
TARBP1	chr1	234479103	-	0.701464	-8.95049	chr8:22927602-22927898	PEBP4_P1P2	PEBP4
TMEM60	chr7	1309802883	-	-1.46676	-8.56357	chr8:22927602-22927898	PEBP4_P1P2	PEBP4
TOP3A	chr17	2509095569	-	0.917766	-11.3415	chr8:22927602-22927898	PEBP4_P1P2	PEBP4
WBP2NL	chr22	2866181779	+	2.03303	-9.3383	chr8:22927602-22927898	PEBP4_P1P2	PEBP4
ABCE1	chr4	834543442	+	0.313991	-9.17648	chr17:8156070-8156315	PER1_P1	PER1	ABCE1	1
AC010285.3			+	3.40451	-12.298	chr17:8156070-8156315	PER1_P1	PER1
AC024075.1			+	2.03657	-9.45344	chr17:8156070-8156315	PER1_P1	PER1
AC079380.1			+	2.90066	-8.67424	chr17:8156070-8156315	PER1_P1	PER1
API5	chr11	1851993014	+	0.313507	-8.54987	chr17:8156070-8156315	PER1_P1	PER1
ARL17B	chr17	2537142359	-	0.426043	-8.69515	chr17:8156070-8156315	PER1_P1	PER1
ATR	chr3	633728777	-	0.389495	-8.62748	chr17:8156070-8156315	PER1_P1	PER1
BMPR1A	chr10	1761640230	+	0.314906	-11.0558	chr17:8156070-8156315	PER1_P1	PER1
BTN2A1	chr6	1087656228	+	0.31213	-9.25618	chr17:8156070-8156315	PER1_P1	PER1
CABCOCO1			+	1.98239	-11.518	chr17:8156070-8156315	PER1_P1	PER1
CACNA1A	chr19	2668044313	-	0.251956	-8.57488	chr17:8156070-8156315	PER1_P1	PER1	CACNA1A	1S
CASC6			+	3.14751	-14.9196	chr17:8156070-8156315	PER1_P1	PER1					CASC6
CATSPERE			+	1.13548	-9.1044	chr17:8156070-8156315	PER1_P1	PER1
CLGN	chr4	829873478	-	0.606985	-12.7134	chr17:8156070-8156315	PER1_P1	PER1
DNAAF5	chr7	1232731004	+	0.646636	-11.9599	chr17:8156070-8156315	PER1_P1	PER1
DNAH14	chr1	224896262	+	0.472414	-8.74691	chr17:8156070-8156315	PER1_P1	PER1
EIF3M	chr11	1841264849	+	0.305684	-19.3947	chr17:8156070-8156315	PER1_P1	PER1
FAM133B	chr7	1324594697	-	0.308156	-11.7935	chr17:8156070-8156315	PER1_P1	PER1
FNBP4	chr11	1856448494	-	0.352602	-8.63958	chr17:8156070-8156315	PER1_P1	PER1
INTU	chr4	817068781	+	0.471765	-8.52792	chr17:8156070-8156315	PER1_P1	PER1
LINC02487			+	1.39399	-8.77585	chr17:8156070-8156315	PER1_P1	PER1					LINC02487
LRRC8D	chr1	89821014	+	0.264544	-12.1761	chr17:8156070-8156315	PER1_P1	PER1
MAK16	chr8	1424835026	+	0.589736	-8.76972	chr17:8156070-8156315	PER1_P1	PER1
MBIP	chr14	2227727986	-	0.299439	-9.63428	chr17:8156070-8156315	PER1_P1	PER1
MMP16	chr8	1479678301	-	0.299286	-10.1942	chr17:8156070-8156315	PER1_P1	PER1
NEK4	chr3	543920900	-	0.552545	-9.43277	chr17:8156070-8156315	PER1_P1	PER1
NFIL3	chr9	1627912774	-	0.748599	-9.54191	chr17:8156070-8156315	PER1_P1	PER1				NFIL3
NNT	chr5	923262757	+	0.553759	-8.68765	chr17:8156070-8156315	PER1_P1	PER1
OGA			+	0.241811	-9.76851	chr17:8156070-8156315	PER1_P1	PER1
PELO	chr5	932448005	+	0.523361	-9.16908	chr17:8156070-8156315	PER1_P1	PER1
PLEKHG4B	chr5	879752216	+	0.382841	-9.69616	chr17:8156070-8156315	PER1_P1	PER1
PTCH1	chr9	1632005969	-	0.391393	-9.35739	chr17:8156070-8156315	PER1_P1	PER1
RNF126	chr19	2655074565	-	0.332826	-8.81269	chr17:8156070-8156315	PER1_P1	PER1
SFSWAP	chr12	2075478754	+	0.238177	-8.86376	chr17:8156070-8156315	PER1_P1	PER1
SFXN4	chr10	1794049296	-	0.596532	-9.1676	chr17:8156070-8156315	PER1_P1	PER1
SMAD1	chr4	834926704	+	0.304934	-9.24053	chr17:8156070-8156315	PER1_P1	PER1				SMAD1
SMAD4	chr18	2625066397	+	0.260992	-11.3026	chr17:8156070-8156315	PER1_P1	PER1	SMAD4	2		SMAD4
THAP1	chr8	1434193601	-	-1.39412	-10.5877	chr17:8156070-8156315	PER1_P1	PER1				THAP1
UBAP2	chr9	1570537861	-	0.315338	-9.37906	chr17:8156070-8156315	PER1_P1	PER1
URI1	chr19	2684334932	+	0.302099	-10.779	chr17:8156070-8156315	PER1_P1	PER1
VAMP2	chr17	2498944108	-	0.223825	-11.4496	chr17:8156070-8156315	PER1_P1	PER1	VAMP2	S
VPS35L			+	0.364228	-9.6961	chr17:8156070-8156315	PER1_P1	PER1
XBP1	chr22	2852983651	-	0.374586	-10.528	chr17:8156070-8156315	PER1_P1	PER1				XBP1
XKR6	chr8	1402551642	-	0.353348	-9.53027	chr17:8156070-8156315	PER1_P1	PER1
ZNF844	chr19	2666475987	+	-1.44572	-9.64809	chr17:8156070-8156315	PER1_P1	PER1				ZNF844
AAR2	chr20	2749265363	+	0.492325	-9.483	chr17:8152313-8152411	PER1_P2	PER1
AC135178.6			+	2.03644	-10.7719	chr17:8152313-8152411	PER1_P2	PER1
ARFIP1	chr4	842225447	+	0.392522	-11.0484	chr17:8152313-8152411	PER1_P2	PER1
C8orf31	chr8	1534389485	+	0.763386	-12.3703	chr17:8152313-8152411	PER1_P2	PER1
CATSPER2	chr15	2342119146	-	0.561009	-8.60844	chr17:8152313-8152411	PER1_P2	PER1
CNKSR3	chr6	1215708983	-	0.404153	-8.61091	chr17:8152313-8152411	PER1_P2	PER1
FILIP1	chr6	1136692062	-	0.366896	-9.01669	chr17:8152313-8152411	PER1_P2	PER1
GALK2	chr15	2347606684	+	0.286445	-8.78232	chr17:8152313-8152411	PER1_P2	PER1
HPF1			+	0.290881	-9.38435	chr17:8152313-8152411	PER1_P2	PER1
KCTD14	chr11	1886727242	-	1.36086	-9.51443	chr17:8152313-8152411	PER1_P2	PER1
MAP2K7	chr19	2662315131	+	0.239817	-8.65103	chr17:8152313-8152411	PER1_P2	PER1
NPIPA1	chr16	2415365019	+	0.845936	-16.0837	chr17:8152313-8152411	PER1_P2	PER1
PER1	chr17	2498937068	-	-2.13506	-11.7614	chr17:8152313-8152411	PER1_P2	PER1	PER1	2
SACS	chr13	2100476722	-	0.244045	-11.5625	chr17:8152313-8152411	PER1_P2	PER1	SACS	2
SH3BP2	chr4	692238533	+	0.623659	-10.1344	chr17:8152313-8152411	PER1_P2	PER1
SNX13	chr7	1249944804	-	0.258869	-11.3377	chr17:8152313-8152411	PER1_P2	PER1
UPK3BL1			+	1.09472	-9.61545	chr17:8152313-8152411	PER1_P2	PER1
YPEL2	chr17	2550112251	+	0.268752	-10.9949	chr17:8152313-8152411	PER1_P2	PER1
Z99716.2			+	1.77322	-14.1826	chr17:8152313-8152411	PER1_P2	PER1
ZNF253	chr19	2674277174	+	0.28623	-8.69019	chr17:8152313-8152411	PER1_P2	PER1				ZNF253
ZNF346	chr5	1056682761	+	0.447753	-9.52075	chr17:8152313-8152411	PER1_P2	PER1				ZNF346
ZNF423	chr16	2450300136	-	0.300171	-9.2436	chr17:8152313-8152411	PER1_P2	PER1				ZNF423
AC079834.2	chr2	470489090	+	1.38005	-9.12183	chr2:238288520-238288796	PER2_P1P2	PER2
AC092301.1			+	2.87657	-14.8698	chr2:238288520-238288796	PER2_P1P2	PER2
AC117382.2			+	2.00805	-8.62771	chr2:238288520-238288796	PER2_P1P2	PER2
AL355483.3			+	3.04267	-10.5934	chr2:238288520-238288796	PER2_P1P2	PER2
AL450992.1			+	2.3005	-12.1726	chr2:238288520-238288796	PER2_P1P2	PER2
ARRDC3	chr5	971043424	-	0.322187	-10.7334	chr2:238288520-238288796	PER2_P1P2	PER2
C6orf62	chr6	1085919160	-	0.223315	-11.175	chr2:238288520-238288796	PER2_P1P2	PER2
CAMK1D	chr10	1687233111	+	0.504941	-8.764	chr2:238288520-238288796	PER2_P1P2	PER2
CD74	chr5	1030072994	-	0.319052	-8.60945	chr2:238288520-238288796	PER2_P1P2	PER2
CTIF	chr18	2622577049	+	0.329799	-10.9124	chr2:238288520-238288796	PER2_P1P2	PER2
CYBC1			+	0.364224	-10.4192	chr2:238288520-238288796	PER2_P1P2	PER2
DIDO1	chr20	2775966856	-	0.330495	-12.3367	chr2:238288520-238288796	PER2_P1P2	PER2
DNMT3B	chr20	2745791289	+	0.375192	-11.0472	chr2:238288520-238288796	PER2_P1P2	PER2
DUSP11	chr2	322736579	-	0.296566	-9.46606	chr2:238288520-238288796	PER2_P1P2	PER2
EMD	chrX	3029380719	+	0.296597	-10.0459	chr2:238288520-238288796	PER2_P1P2	PER2
EPHX2	chr8	1418841055	+	0.482164	-9.34366	chr2:238288520-238288796	PER2_P1P2	PER2
ETV3	chr1	157138474	-	0.520739	-9.23636	chr2:238288520-238288796	PER2_P1P2	PER2				ETV3
HMOX1	chr22	2859563415	+	0.563049	-10.4741	chr2:238288520-238288796	PER2_P1P2	PER2
IFRD1	chr7	1344427271	+	0.288864	-10.6389	chr2:238288520-238288796	PER2_P1P2	PER2			IFRD1
IRF7	chr11	1809297050	-	0.756434	-8.59808	chr2:238288520-238288796	PER2_P1P2	PER2				IRF7
KCNE5	chrX	2984626694	-	0.992271	-8.52601	chr2:238288520-238288796	PER2_P1P2	PER2
KHDC4			+	0.373143	-8.78009	chr2:238288520-238288796	PER2_P1P2	PER2
KIAA0895L	chr16	2467626257	-	0.417446	-11.0684	chr2:238288520-238288796	PER2_P1P2	PER2
LENG8	chr19	2708860175	+	0.269779	-10.4631	chr2:238288520-238288796	PER2_P1P2	PER2
MAN1A2	chr1	117367449	+	0.272497	-10.2835	chr2:238288520-238288796	PER2_P1P2	PER2
MRAP	chr21	2809764884	+	2.04755	-9.30949	chr2:238288520-238288796	PER2_P1P2	PER2
NOTCH2	chr1	120069626	-	0.470738	-9.0707	chr2:238288520-238288796	PER2_P1P2	PER2			NOTCH2	NOTCH2
PALM2-AKAP2	chr9	1646269221	+	0.318934	-9.50863	chr2:238288520-238288796	PER2_P1P2	PER2
PECR	chr2	465039377	-	0.62111	-8.57493	chr2:238288520-238288796	PER2_P1P2	PER2
PGM1	chr1	63593276	+	0.525951	-9.14884	chr2:238288520-238288796	PER2_P1P2	PER2
PLK2	chr5	938120325	-	0.776963	-9.08445	chr2:238288520-238288796	PER2_P1P2	PER2
POLRMT	chr19	2655044892	-	0.607674	-8.71346	chr2:238288520-238288796	PER2_P1P2	PER2
PROS1	chr3	585124017	-	0.535388	-9.93802	chr2:238288520-238288796	PER2_P1P2	PER2
PTCD2	chr5	951980432	+	0.692289	-9.32294	chr2:238288520-238288796	PER2_P1P2	PER2
RBFOX3	chr17	2570296710	-	0.26724	-10.8247	chr2:238288520-238288796	PER2_P1P2	PER2
RBP1	chr3	630689780	-	0.317417	-9.20721	chr2:238288520-238288796	PER2_P1P2	PER2
SCN3A	chr2	414160489	-	0.490736	-12.845	chr2:238288520-238288796	PER2_P1P2	PER2	SCN3A	3
TDRP	chr8	1391896057	-	0.677002	-9.56432	chr2:238288520-238288796	PER2_P1P2	PER2
TP53INP2	chr20	2747733194	+	0.223047	-9.10695	chr2:238288520-238288796	PER2_P1P2	PER2
VKORC1	chr16	2431538197	-	0.393156	-16.3007	chr2:238288520-238288796	PER2_P1P2	PER2
ZFP90	chr16	2468972307	+	0.279388	-12.1324	chr2:238288520-238288796	PER2_P1P2	PER2				ZFP90
AC013403.2			+	2.13131	-9.42975	chr6:136822597-136822784	PEX7_P1P2	PEX7
AC104126.1			+	1.32635	-10.3237	chr6:136822597-136822784	PEX7_P1P2	PEX7
ACTRT3	chr3	660919846	-	1.60163	-9.42	chr6:136822597-136822784	PEX7_P1P2	PEX7
CCDC120	chrX	2924055094	+	0.825179	-8.69986	chr6:136822597-136822784	PEX7_P1P2	PEX7
CCDC137	chr17	2572446926	+	0.358993	-8.59126	chr6:136822597-136822784	PEX7_P1P2	PEX7
CLCN4	chrX	2885158467	+	0.33766	-10.4284	chr6:136822597-136822784	PEX7_P1P2	PEX7	CLCN4	2S
DHCR24	chr1	54887218	-	0.418071	-9.7112	chr6:136822597-136822784	PEX7_P1P2	PEX7
EML5	chr14	2280200062	-	0.653812	-10.8458	chr6:136822597-136822784	PEX7_P1P2	PEX7
ESRRG	chr1	217137755	-	0.386214	-9.51513	chr6:136822597-136822784	PEX7_P1P2	PEX7				ESRRG
GRIA3	chrX	2998185675	+	0.226011	-9.58985	chr6:136822597-136822784	PEX7_P1P2	PEX7	GRIA3	S
HMGA2-AS1			+	0.870862	-8.57646	chr6:136822597-136822784	PEX7_P1P2	PEX7					HMGA2-AS1
IL1RAPL1	chrX	2903588921	+	0.1889	-9.28738	chr6:136822597-136822784	PEX7_P1P2	PEX7	IL1RAPL1	2
INPP5E	chr9	1672928735	-	0.610866	-9.15977	chr6:136822597-136822784	PEX7_P1P2	PEX7
JADE1	chr4	818255133	+	0.3295	-9.4846	chr6:136822597-136822784	PEX7_P1P2	PEX7
KCNMA1-AS1			+	1.16903	-9.281	chr6:136822597-136822784	PEX7_P1P2	PEX7					KCNMA1-AS1
LARP1B	chr4	817506778	+	0.309871	-8.90915	chr6:136822597-136822784	PEX7_P1P2	PEX7
LINC01182			+	1.03303	-9.06818	chr6:136822597-136822784	PEX7_P1P2	PEX7					LINC01182
NXPH4	chr12	2000984468	+	0.400121	-12.0728	chr6:136822597-136822784	PEX7_P1P2	PEX7
PANX1	chr11	1902809979	+	0.376591	-10.9437	chr6:136822597-136822784	PEX7_P1P2	PEX7
PEX7	chr6	1198020888	+	-2.33557	-23.0139	chr6:136822597-136822784	PEX7_P1P2	PEX7	PEX7	2
PIP4P1			+	0.277827	-9.76144	chr6:136822597-136822784	PEX7_P1P2	PEX7
PODXL2	chr3	618779132	+	0.242945	-8.87938	chr6:136822597-136822784	PEX7_P1P2	PEX7
SEC24D	chr4	808284193	-	0.568843	-11.9242	chr6:136822597-136822784	PEX7_P1P2	PEX7
SPIN3	chrX	2931997349	-	0.530122	-8.58009	chr6:136822597-136822784	PEX7_P1P2	PEX7
ZFP62	chr5	1060521350	-	0.439361	-8.55255	chr6:136822597-136822784	PEX7_P1P2	PEX7				ZFP62
AC087286.3			+	2.51424	-11.0719	chr6:13272762-13273131	PHACTR1_P1	PHACTR1
AC123768.3			+	2.42253	-12.2337	chr6:13272762-13273131	PHACTR1_P1	PHACTR1
AGAP1	chr2	484450511	+	0.32806	-9.85591	chr6:13272762-13273131	PHACTR1_P1	PHACTR1	AGAP1	2
ARRDC3	chr5	971043424	-	0.669654	-9.44342	chr6:13272762-13273131	PHACTR1_P1	PHACTR1
BFAR	chr16	2415075032	+	0.469015	-8.95196	chr6:13272762-13273131	PHACTR1_P1	PHACTR1
CD81	chr11	1811057228	+	0.304666	-8.55593	chr6:13272762-13273131	PHACTR1_P1	PHACTR1				CD81
CHMP2A	chr19	2712966412	-	0.297124	-9.47447	chr6:13272762-13273131	PHACTR1_P1	PHACTR1				CHMP2A
CHRNA5	chr15	2377016548	+	0.412336	-8.62294	chr6:13272762-13273131	PHACTR1_P1	PHACTR1
DIO2	chr14	2271795067	-	2.03835	-9.32386	chr6:13272762-13273131	PHACTR1_P1	PHACTR1
FAM168A	chr11	1882279240	-	0.533627	-11.3458	chr6:13272762-13273131	PHACTR1_P1	PHACTR1
FAM214A			+	0.80207	-10.1354	chr6:13272762-13273131	PHACTR1_P1	PHACTR1
FLOT2	chr17	2519678241	-	0.260931	-8.61861	chr6:13272762-13273131	PHACTR1_P1	PHACTR1
HAUS5	chr19	2690024032	+	0.798842	-10.354	chr6:13272762-13273131	PHACTR1_P1	PHACTR1
HDAC3	chr5	1021296935	-	0.685309	-9.91458	chr6:13272762-13273131	PHACTR1_P1	PHACTR1				HDAC3
IK	chr5	1020307123	+	0.289762	-8.62036	chr6:13272762-13273131	PHACTR1_P1	PHACTR1
LAMC1	chr1	183023460	+	0.649484	-8.74338	chr6:13272762-13273131	PHACTR1_P1	PHACTR1
LINC00511	chr17	2563421034	-	0.920069	-10.6052	chr6:13272762-13273131	PHACTR1_P1	PHACTR1					LINC00511
LINC02653			+	4.59228	-13.9504	chr6:13272762-13273131	PHACTR1_P1	PHACTR1					LINC02653
LONRF1	chr8	1404106349	-	0.526462	-9.49538	chr6:13272762-13273131	PHACTR1_P1	PHACTR1
MAML2	chr11	1905024231	-	0.274691	-10.0585	chr6:13272762-13273131	PHACTR1_P1	PHACTR1			MAML2
MIR2052HG			+	1.29547	-8.91714	chr6:13272762-13273131	PHACTR1_P1	PHACTR1					MIR2052HG
NEDD4	chr15	2354444774	-	1.06111	-9.52968	chr6:13272762-13273131	PHACTR1_P1	PHACTR1	NEDD4	3	NEDD4
NF1	chr17	2521875489	+	0.365843	-13.877	chr6:13272762-13273131	PHACTR1_P1	PHACTR1	NF1	1S		NF1
NUBPL	chr14	2222897266	+	0.482572	-9.00116	chr6:13272762-13273131	PHACTR1_P1	PHACTR1
PAG1	chr8	1472462344	-	2.39004	-11.3702	chr6:13272762-13273131	PHACTR1_P1	PHACTR1
PCSK5	chr9	1612379556	+	0.370429	-9.20358	chr6:13272762-13273131	PHACTR1_P1	PHACTR1
PDE4A	chr19	2664828061	+	1.71034	-8.75663	chr6:13272762-13273131	PHACTR1_P1	PHACTR1
PEX1	chr7	1324532834	-	0.66363	-8.70756	chr6:13272762-13273131	PHACTR1_P1	PHACTR1
PEX26	chr22	2842260974	+	0.762048	-9.57389	chr6:13272762-13273131	PHACTR1_P1	PHACTR1
PHKB	chr16	2447903340	+	0.37112	-11.0689	chr6:13272762-13273131	PHACTR1_P1	PHACTR1
PNMA1	chr14	2265121682	-	0.416425	-13.6323	chr6:13272762-13273131	PHACTR1_P1	PHACTR1
PPP3CC	chr8	1413791095	+	1.21604	-10.267	chr6:13272762-13273131	PHACTR1_P1	PHACTR1
PRKCSH	chr19	2665846576	+	0.283894	-8.83481	chr6:13272762-13273131	PHACTR1_P1	PHACTR1
RAB18	chr10	1702387803	+	0.271714	-9.2398	chr6:13272762-13273131	PHACTR1_P1	PHACTR1
SDE2	chr1	225999331	-	0.851209	-11.6318	chr6:13272762-13273131	PHACTR1_P1	PHACTR1
SEPTIN6			+	0.164378	-9.04982	chr6:13272762-13273131	PHACTR1_P1	PHACTR1
SH3BP4	chr2	483908395	+	0.434008	-9.75714	chr6:13272762-13273131	PHACTR1_P1	PHACTR1
SLC16A3	chr17	2573008959	+	1.469	-8.97202	chr6:13272762-13273131	PHACTR1_P1	PHACTR1
SPCS3	chr4	865765474	+	0.372882	-9.00029	chr6:13272762-13273131	PHACTR1_P1	PHACTR1
STAU1	chr20	2762217271	-	0.43764	-12.2381	chr6:13272762-13273131	PHACTR1_P1	PHACTR1
SYT14	chr1	209938174	+	0.509968	-16.2115	chr6:13272762-13273131	PHACTR1_P1	PHACTR1
TACC1	chr8	1430078462	+	0.932606	-9.39426	chr6:13272762-13273131	PHACTR1_P1	PHACTR1
TMEM203	chr9	1673694550	-	0.572837	-10.5912	chr6:13272762-13273131	PHACTR1_P1	PHACTR1
TMEM30B	chr14	2252689150	-	4.25573	-10.3302	chr6:13272762-13273131	PHACTR1_P1	PHACTR1
TRIM61	chr4	854423178	-	0.996917	-9.02541	chr6:13272762-13273131	PHACTR1_P1	PHACTR1
TTLL5	chr14	2267040935	+	0.395698	-9.0362	chr6:13272762-13273131	PHACTR1_P1	PHACTR1
TUBGCP2	chr10	1808195966	-	0.719197	-11.6187	chr6:13272762-13273131	PHACTR1_P1	PHACTR1
TUT7			+	0.620803	-9.03999	chr6:13272762-13273131	PHACTR1_P1	PHACTR1
USP3	chr15	2361955539	+	0.451965	-9.02415	chr6:13272762-13273131	PHACTR1_P1	PHACTR1
UTP3	chr4	760133989	+	0.534076	-9.14212	chr6:13272762-13273131	PHACTR1_P1	PHACTR1
AAGAB	chr15	2365706223	-	0.348881	-9.37816	chr6:12957989-12958229	PHACTR1_P2	PHACTR1
AC010642.2	chr19	2712730565	+	0.450632	-9.73335	chr6:12957989-12958229	PHACTR1_P2	PHACTR1
ADGRA1-AS1			+	3.84017	-9.24246	chr6:12957989-12958229	PHACTR1_P2	PHACTR1					ADGRA1-AS1	ADGRA1-AS1	ADGRA1-AS1
ADRM1	chr20	2775330997	+	0.345337	-9.0269	chr6:12957989-12958229	PHACTR1_P2	PHACTR1
AL591686.2			+	2.3338	-11.007	chr6:12957989-12958229	PHACTR1_P2	PHACTR1
ARV1	chr1	230978981	+	0.745815	-9.70946	chr6:12957989-12958229	PHACTR1_P2	PHACTR1
ATP2C1	chr3	622000546	+	0.324241	-11.2902	chr6:12957989-12958229	PHACTR1_P2	PHACTR1
ATRN	chr20	2716499944	+	0.555261	-10.1754	chr6:12957989-12958229	PHACTR1_P2	PHACTR1
BACH2	chr6	1151495232	-	0.291072	-11.3136	chr6:12957989-12958229	PHACTR1_P2	PHACTR1				BACH2
BEX1	chrX	2978065762	-	0.341496	-11.2873	chr6:12957989-12958229	PHACTR1_P2	PHACTR1
BTBD1	chr15	2381518382	-	0.659328	-10.0813	chr6:12957989-12958229	PHACTR1_P2	PHACTR1
CADM2	chr3	576108932	+	0.361312	-8.75584	chr6:12957989-12958229	PHACTR1_P2	PHACTR1	CADM2	2
CHD1L	chr1	147242641	+	0.776529	-8.95084	chr6:12957989-12958229	PHACTR1_P2	PHACTR1
CILP2	chr19	2673949536	+	1.51891	-8.51946	chr6:12957989-12958229	PHACTR1_P2	PHACTR1
CTNNBIP1	chr1	9910336	-	0.367558	-9.15139	chr6:12957989-12958229	PHACTR1_P2	PHACTR1
DDX52	chr17	2528424026	-	0.397767	-8.72624	chr6:12957989-12958229	PHACTR1_P2	PHACTR1
DOCK1	chr10	1801789038	+	0.488394	-9.61533	chr6:12957989-12958229	PHACTR1_P2	PHACTR1	DOCK1	2
DPP6	chr7	1385891400	+	0.688566	-9.22272	chr6:12957989-12958229	PHACTR1_P2	PHACTR1	DPP6	2
EIF4E	chr4	788376147	-	0.303571	-10.9334	chr6:12957989-12958229	PHACTR1_P2	PHACTR1	EIF4E	2
FAIM	chr3	629758557	+	0.666033	-8.84147	chr6:12957989-12958229	PHACTR1_P2	PHACTR1
FOXI3	chr2	337409078	-	2.75743	-11.4722	chr6:12957989-12958229	PHACTR1_P2	PHACTR1				FOXI3
GNG3	chr11	1871388709	+	0.170082	-10.1707	chr6:12957989-12958229	PHACTR1_P2	PHACTR1
IGSF21	chr1	18107746	+	0.706892	-10.4649	chr6:12957989-12958229	PHACTR1_P2	PHACTR1			IGSF21
KLHDC2	chr14	2241174918	+	0.392585	-9.27554	chr6:12957989-12958229	PHACTR1_P2	PHACTR1
LINC02253			+	0.558594	-10.1724	chr6:12957989-12958229	PHACTR1_P2	PHACTR1					LINC02253
MDGA1	chr6	1098897630	-	0.260465	-8.50564	chr6:12957989-12958229	PHACTR1_P2	PHACTR1
MDN1	chr6	1151018047	-	0.354909	-10.5636	chr6:12957989-12958229	PHACTR1_P2	PHACTR1
MEF2C	chr5	968564322	-	1.38485	-10.9685	chr6:12957989-12958229	PHACTR1_P2	PHACTR1	MEF2C	1S		MEF2C
NAT14	chr19	2709896292	+	0.496917	-9.65697	chr6:12957989-12958229	PHACTR1_P2	PHACTR1
NEUROD2	chr17	2530390339	-	1.8372	-12.3098	chr6:12957989-12958229	PHACTR1_P2	PHACTR1			NEUROD2	NEUROD2
PCDH10	chr4	822594825	+	2.71672	-9.03247	chr6:12957989-12958229	PHACTR1_P2	PHACTR1	PCDH10	2	PCDH10
PDHX	chr11	1843596880	+	0.511588	-8.7126	chr6:12957989-12958229	PHACTR1_P2	PHACTR1
PHB2	chr12	1950738498	-	0.292973	-9.15949	chr6:12957989-12958229	PHACTR1_P2	PHACTR1				PHB2
PPP4R3B	chr2	304575302	-	0.371209	-10.8411	chr6:12957989-12958229	PHACTR1_P2	PHACTR1
RABL6	chr9	1673296855	+	0.380021	-11.6112	chr6:12957989-12958229	PHACTR1_P2	PHACTR1
RGP1	chr9	1572238199	+	0.736395	-10.9864	chr6:12957989-12958229	PHACTR1_P2	PHACTR1
RUFY3	chr4	760149714	+	0.192315	-10.8995	chr6:12957989-12958229	PHACTR1_P2	PHACTR1
SCFD2	chr4	742811585	-	0.655602	-9.55586	chr6:12957989-12958229	PHACTR1_P2	PHACTR1	SCFD2	2
TAOK1	chr17	2520171026	+	0.251758	-9.15415	chr6:12957989-12958229	PHACTR1_P2	PHACTR1	TAOK1	1S
TBC1D19	chr4	716021947	+	0.531146	-10.0031	chr6:12957989-12958229	PHACTR1_P2	PHACTR1
TDP2	chr6	1085865357	-	0.621199	-9.70795	chr6:12957989-12958229	PHACTR1_P2	PHACTR1
TENM2	chr5	1046944864	+	0.323701	-8.90155	chr6:12957989-12958229	PHACTR1_P2	PHACTR1
TLE5			+	0.446831	-11.7195	chr6:12957989-12958229	PHACTR1_P2	PHACTR1
TMEM108-AS1			+	2.30646	-9.62849	chr6:12957989-12958229	PHACTR1_P2	PHACTR1					TMEM108-AS1
TTLL5	chr14	2267040935	+	0.507016	-9.12688	chr6:12957989-12958229	PHACTR1_P2	PHACTR1
WNT4	chr1	22143969	-	2.77194	-9.00993	chr6:12957989-12958229	PHACTR1_P2	PHACTR1
XKR6	chr8	1402551642	-	0.353109	-11.6868	chr6:12957989-12958229	PHACTR1_P2	PHACTR1
YME1L1	chr10	1702038895	-	0.318266	-8.82162	chr6:12957989-12958229	PHACTR1_P2	PHACTR1
ZDHHC3	chr3	536126136	-	0.432099	-9.74118	chr6:12957989-12958229	PHACTR1_P2	PHACTR1
ZFAND6	chr15	2378510596	+	0.345604	-11.0008	chr6:12957989-12958229	PHACTR1_P2	PHACTR1
ZNF93	chr19	2674312201	+	0.559603	-10.8667	chr6:12957989-12958229	PHACTR1_P2	PHACTR1				ZNF93
AC018362.1			+	3.23354	-9.50613	chr17:49414527-49414891	PHB_P1P2	PHB
AC133550.2			+	3.50218	-12.6421	chr17:49414527-49414891	PHB_P1P2	PHB
ANLN	chr7	1268394109	+	1.47205	-8.75426	chr17:49414527-49414891	PHB_P1P2	PHB
BX004807.1			+	4.82297	-9.22523	chr17:49414527-49414891	PHB_P1P2	PHB
DYNC2H1	chr11	1911790482	+	0.754325	-9.18828	chr17:49414527-49414891	PHB_P1P2	PHB
HDHD5			+	1.27532	-9.01562	chr17:49414527-49414891	PHB_P1P2	PHB
PRMT5	chr14	2214336895	-	1.53487	-9.37152	chr17:49414527-49414891	PHB_P1P2	PHB
ABCD3	chr1	94418455	+	0.224944	-8.90614	chr17:28951218-28951548	PHF12_P1P2	PHF12
AC006064.4			+	0.387667	-8.73963	chr17:28951218-28951548	PHF12_P1P2	PHF12
AC116049.2			+	0.508048	-9.4491	chr17:28951218-28951548	PHF12_P1P2	PHF12
AC125611.3			+	0.492498	-8.69751	chr17:28951218-28951548	PHF12_P1P2	PHF12
ACAA2	chr18	2623851963	-	0.371103	-10.544	chr17:28951218-28951548	PHF12_P1P2	PHF12
AL109824.1			+	1.01359	-8.54119	chr17:28951218-28951548	PHF12_P1P2	PHF12
ANGPT1	chr8	1498848331	-	0.979373	-12.1231	chr17:28951218-28951548	PHF12_P1P2	PHF12			ANGPT1
ANKMY1	chr2	489525631	-	0.861001	-13.8695	chr17:28951218-28951548	PHF12_P1P2	PHF12
ANKRD33B	chr5	890224395	+	0.512625	-10.7429	chr17:28951218-28951548	PHF12_P1P2	PHF12
ARPC1B	chr7	1331378552	+	0.384208	-9.36805	chr17:28951218-28951548	PHF12_P1P2	PHF12
B4GALNT1	chr12	2001401028	-	0.665602	-11.2009	chr17:28951218-28951548	PHF12_P1P2	PHF12
BTG3	chr21	2795086018	-	0.345016	-9.06673	chr17:28951218-28951548	PHF12_P1P2	PHF12
C1GALT1C1L	chr2	292632744	-	1.61667	-8.57797	chr17:28951218-28951548	PHF12_P1P2	PHF12
CBLL1	chr7	1339748000	+	0.304196	-9.77867	chr17:28951218-28951548	PHF12_P1P2	PHF12
DAB2IP	chr9	1658055969	+	0.377314	-11.4191	chr17:28951218-28951548	PHF12_P1P2	PHF12
DDX51	chr12	2075912008	-	0.54262	-9.34224	chr17:28951218-28951548	PHF12_P1P2	PHF12
FAHD2A	chr2	344359143	+	0.409219	-9.46002	chr17:28951218-28951548	PHF12_P1P2	PHF12
FPGT	chr1	74198212	+	0.441548	-13.72	chr17:28951218-28951548	PHF12_P1P2	PHF12
IFNGR2	chr21	2810875967	+	0.288838	-10.539	chr17:28951218-28951548	PHF12_P1P2	PHF12
KCNU1	chr8	1428134600	+	2.61248	-8.77318	chr17:28951218-28951548	PHF12_P1P2	PHF12
KIAA1217	chr10	1698578375	+	0.366083	-8.89123	chr17:28951218-28951548	PHF12_P1P2	PHF12
KIF14	chr1	200620734	-	0.243774	-8.71136	chr17:28951218-28951548	PHF12_P1P2	PHF12	KIF14	2
LHFPL6			+	0.370235	-8.85386	chr17:28951218-28951548	PHF12_P1P2	PHF12
LMBRD2	chr5	915812026	-	0.396654	-10.1554	chr17:28951218-28951548	PHF12_P1P2	PHF12
LPAR4	chrX	2953749231	+	0.303205	-8.95382	chr17:28951218-28951548	PHF12_P1P2	PHF12
LRCH1	chr13	2123596150	+	0.260426	-9.50354	chr17:28951218-28951548	PHF12_P1P2	PHF12
MARK4	chr19	2699490576	+	0.27692	-11.7679	chr17:28951218-28951548	PHF12_P1P2	PHF12
MASTL	chr10	1702038453	+	0.35756	-10.8073	chr17:28951218-28951548	PHF12_P1P2	PHF12
MCM9	chr6	1180133486	-	0.408621	-8.67356	chr17:28951218-28951548	PHF12_P1P2	PHF12
MICA	chr6	1092598108	+	1.08841	-11.0775	chr17:28951218-28951548	PHF12_P1P2	PHF12
MME	chr3	646174075	+	0.90824	-9.46024	chr17:28951218-28951548	PHF12_P1P2	PHF12
MTFP1	chr22	2854608584	+	0.397391	-10.834	chr17:28951218-28951548	PHF12_P1P2	PHF12
NUP88	chr17	2496200722	-	0.253677	-10.0234	chr17:28951218-28951548	PHF12_P1P2	PHF12
PDLIM3	chr4	874981122	-	0.694411	-14.7586	chr17:28951218-28951548	PHF12_P1P2	PHF12
PURPL			+	0.553691	-13.5356	chr17:28951218-28951548	PHF12_P1P2	PHF12					PURPL
RPS6KA5	chr14	2282467946	-	0.643292	-8.51077	chr17:28951218-28951548	PHF12_P1P2	PHF12
SLC35B1	chr17	2540489576	-	0.325962	-15.4033	chr17:28951218-28951548	PHF12_P1P2	PHF12	SLC35B1	2
SLC45A3	chr1	205680459	-	1.09377	-10.3336	chr17:28951218-28951548	PHF12_P1P2	PHF12
SMAD3	chr15	2365514791	+	0.351865	-13.4932	chr17:28951218-28951548	PHF12_P1P2	PHF12				SMAD3
SNX10	chr7	1258296198	+	0.425797	-10.2878	chr17:28951218-28951548	PHF12_P1P2	PHF12
STON2	chr14	2272843775	-	0.280898	-8.79344	chr17:28951218-28951548	PHF12_P1P2	PHF12
SYMPK	chr19	2700274578	-	0.26666	-9.94683	chr17:28951218-28951548	PHF12_P1P2	PHF12
TTC14	chr3	671752081	+	0.299494	-18.7538	chr17:28951218-28951548	PHF12_P1P2	PHF12
USP25	chr21	2793203096	+	0.353686	-9.70799	chr17:28951218-28951548	PHF12_P1P2	PHF12
VMA21	chrX	3026398037	+	0.292427	-10.6031	chr17:28951218-28951548	PHF12_P1P2	PHF12
ZNF221	chr19	2698362511	+	0.463387	-8.63949	chr17:28951218-28951548	PHF12_P1P2	PHF12				ZNF221
ZNF587	chr19	2712261145	+	0.317343	-10.6149	chr17:28951218-28951548	PHF12_P1P2	PHF12				ZNF587
AC004889.1			+	2.31857	-17.5753	chr7:10973879-10974327	PHF14_P1P2	PHF14
AC012020.1			+	3.06823	-10.9201	chr7:10973879-10974327	PHF14_P1P2	PHF14
AC015845.1			+	3.59591	-23.8953	chr7:10973879-10974327	PHF14_P1P2	PHF14
ARPC1B	chr7	1331378552	+	0.960058	-9.77182	chr7:10973879-10974327	PHF14_P1P2	PHF14
BMERB1			+	0.616358	-8.82618	chr7:10973879-10974327	PHF14_P1P2	PHF14
C7orf61	chr7	1332468574	-	2.1954	-16.7834	chr7:10973879-10974327	PHF14_P1P2	PHF14
CDC20	chr1	43358955	+	0.459319	-9.1884	chr7:10973879-10974327	PHF14_P1P2	PHF14
DAP3	chr1	155687960	+	0.701077	-13.4314	chr7:10973879-10974327	PHF14_P1P2	PHF14
DGKB	chr7	1246979080	-	0.603069	-12.8277	chr7:10973879-10974327	PHF14_P1P2	PHF14
DLX3	chr17	2540775786	-	2.91503	-9.44114	chr7:10973879-10974327	PHF14_P1P2	PHF14	DLX3	2		DLX3
HLA-DRA	chr6	1093638166	+	2.59627	-8.824	chr7:10973879-10974327	PHF14_P1P2	PHF14
JKAMP	chr14	2250891753	+	0.430589	-9.65219	chr7:10973879-10974327	PHF14_P1P2	PHF14
KIF18A	chr11	1836789359	-	1.10668	-9.51407	chr7:10973879-10974327	PHF14_P1P2	PHF14
LASP1	chr17	2529650421	+	0.93649	-9.36589	chr7:10973879-10974327	PHF14_P1P2	PHF14
LIMS1	chr2	357490777	+	0.685362	-10.6167	chr7:10973879-10974327	PHF14_P1P2	PHF14
LRRN4	chr20	2719082953	-	2.53532	-9.83332	chr7:10973879-10974327	PHF14_P1P2	PHF14
MACROD2-AS1			+	2.41438	-8.66481	chr7:10973879-10974327	PHF14_P1P2	PHF14					MACROD2-AS1
MDC1-AS1			+	1.99634	-9.70335	chr7:10973879-10974327	PHF14_P1P2	PHF14					MDC1-AS1
ME1	chr6	1144629395	-	1.67185	-9.4118	chr7:10973879-10974327	PHF14_P1P2	PHF14
PHF14	chr7	1242977639	+	-2.71366	-31.2834	chr7:10973879-10974327	PHF14_P1P2	PHF14	PHF14	3
PSMB8	chr6	1094043027	-	2.89482	-11.0293	chr7:10973879-10974327	PHF14_P1P2	PHF14
PTPRE	chr10	1802790690	+	1.44167	-9.00206	chr7:10973879-10974327	PHF14_P1P2	PHF14			PTPRE
SERINC2	chr1	31409565	+	0.698543	-8.67492	chr7:10973879-10974327	PHF14_P1P2	PHF14
SP140L	chr2	479283606	+	2.67427	-8.8595	chr7:10973879-10974327	PHF14_P1P2	PHF14				SP140L
SPTBN2	chr11	1875410277	-	-1.97701	-9.65746	chr7:10973879-10974327	PHF14_P1P2	PHF14			SPTBN2
UBE2C	chr20	2758841480	+	0.687466	-11.7479	chr7:10973879-10974327	PHF14_P1P2	PHF14
YY1AP1	chr1	155689000	-	1.03571	-9.34689	chr7:10973879-10974327	PHF14_P1P2	PHF14
ZNF407	chr18	2648635873	+	0.682145	-8.64594	chr7:10973879-10974327	PHF14_P1P2	PHF14				ZNF407
3/8/2026	chr10	1720478535	-	0.331129	-12.0092	chr9:93576789-93577029	PHF2_P1P2	PHF2
AC007255.1			+	1.11636	-14.3034	chr9:93576789-93577029	PHF2_P1P2	PHF2
AC008105.3			+	0.2581	-9.02868	chr9:93576789-93577029	PHF2_P1P2	PHF2
AC008522.1			+	0.250382	-9.00182	chr9:93576789-93577029	PHF2_P1P2	PHF2
AC046134.2			+	0.306495	-12.5164	chr9:93576789-93577029	PHF2_P1P2	PHF2
AC097528.1			+	0.169251	-12.402	chr9:93576789-93577029	PHF2_P1P2	PHF2
AC098829.1			+	0.296244	-9.21491	chr9:93576789-93577029	PHF2_P1P2	PHF2
AC120193.1			+	0.227894	-11.145	chr9:93576789-93577029	PHF2_P1P2	PHF2
AC144652.1	chr7	1387301844	-	0.790555	-8.84535	chr9:93576789-93577029	PHF2_P1P2	PHF2
ADAM19	chr5	1037235840	-	0.3334	-9.01774	chr9:93576789-93577029	PHF2_P1P2	PHF2
AJAP1	chr1	4654732	+	0.131596	-11.8858	chr9:93576789-93577029	PHF2_P1P2	PHF2
ATP1B2	chr17	2498427189	+	0.22197	-11.4918	chr9:93576789-93577029	PHF2_P1P2	PHF2
BPGM	chr7	1366651111	+	0.490955	-12.8203	chr9:93576789-93577029	PHF2_P1P2	PHF2
CARD19	chr9	1629585130	+	0.307418	-12.3319	chr9:93576789-93577029	PHF2_P1P2	PHF2
CPEB2	chr4	704448184	+	0.260608	-10.9837	chr9:93576789-93577029	PHF2_P1P2	PHF2
CPLX2	chr5	1055456375	+	0.217378	-9.82508	chr9:93576789-93577029	PHF2_P1P2	PHF2
CRIM1	chr2	285312348	+	0.143381	-12.2147	chr9:93576789-93577029	PHF2_P1P2	PHF2
CST3	chr20	2736667377	-	0.173854	-14.5549	chr9:93576789-93577029	PHF2_P1P2	PHF2
CYP2U1	chr4	797376879	+	0.54363	-8.70847	chr9:93576789-93577029	PHF2_P1P2	PHF2
DAGLB	chr7	1238488493	-	0.248754	-9.72187	chr9:93576789-93577029	PHF2_P1P2	PHF2
ELOA-AS1			+	0.366491	-10.1382	chr9:93576789-93577029	PHF2_P1P2	PHF2					ELOA-AS1
EXOSC5	chr19	2695808767	-	0.343412	-8.68148	chr9:93576789-93577029	PHF2_P1P2	PHF2
GID4	chr17	2508819854	+	0.372352	-10.6794	chr9:93576789-93577029	PHF2_P1P2	PHF2
GRM7	chr3	497919952	+	0.342773	-10.3739	chr9:93576789-93577029	PHF2_P1P2	PHF2	GRM7	2
GTF2IRD2	chr7	1306855854	-	0.372367	-8.6371	chr9:93576789-93577029	PHF2_P1P2	PHF2				GTF2IRD2
HERC3	chr4	778037933	+	0.696286	-9.45944	chr9:93576789-93577029	PHF2_P1P2	PHF2			HERC3
IL1RAPL1	chrX	2903588921	+	0.165752	-9.47569	chr9:93576789-93577029	PHF2_P1P2	PHF2	IL1RAPL1	2
IQSEC1	chr3	504223068	-	0.203913	-10.572	chr9:93576789-93577029	PHF2_P1P2	PHF2
ITSN2	chr2	273317136	-	0.319911	-10.374	chr9:93576789-93577029	PHF2_P1P2	PHF2
JPH3	chr16	2488044052	+	0.447519	-8.51582	chr9:93576789-93577029	PHF2_P1P2	PHF2
KCNJ13	chr2	481732990	-	0.669079	-10.3305	chr9:93576789-93577029	PHF2_P1P2	PHF2
KDM7A	chr7	1372181338	-	0.231895	-10.0928	chr9:93576789-93577029	PHF2_P1P2	PHF2
LINC00240			+	0.663163	-8.77908	chr9:93576789-93577029	PHF2_P1P2	PHF2					LINC00240
LINC02588			+	0.178957	-10.5954	chr9:93576789-93577029	PHF2_P1P2	PHF2
LRRC55	chr11	1865862798	+	0.552733	-12.2051	chr9:93576789-93577029	PHF2_P1P2	PHF2
LURAP1L	chr9	1549263933	+	0.123211	-8.63664	chr9:93576789-93577029	PHF2_P1P2	PHF2
MEGF9	chr9	1657203382	-	0.323171	-15.5622	chr9:93576789-93577029	PHF2_P1P2	PHF2
MTRR	chr5	887511251	+	0.347544	-8.50822	chr9:93576789-93577029	PHF2_P1P2	PHF2
MTURN	chr7	1262139113	+	0.253351	-10.1601	chr9:93576789-93577029	PHF2_P1P2	PHF2
OTP	chr5	957299753	-	0.254437	-9.98108	chr9:93576789-93577029	PHF2_P1P2	PHF2			OTP	OTP
PCBP1-AS1			+	0.328758	-9.60949	chr9:93576789-93577029	PHF2_P1P2	PHF2					PCBP1-AS1
PCSK2	chr20	2730255011	+	0.283075	-9.36536	chr9:93576789-93577029	PHF2_P1P2	PHF2
PHF2	chr9	1630065319	+	-1.33362	-15.9598	chr9:93576789-93577029	PHF2_P1P2	PHF2	PHF2	1		PHF2
PIP5K1C	chr19	2658111767	-	0.266718	-8.73936	chr9:93576789-93577029	PHF2_P1P2	PHF2
PKIA	chr8	1469866415	+	0.191793	-13.9265	chr9:93576789-93577029	PHF2_P1P2	PHF2
PLPPR1	chr9	1637517621	+	0.685254	-13.0989	chr9:93576789-93577029	PHF2_P1P2	PHF2
PPFIA2	chr12	2025527226	-	0.192398	-13.1816	chr9:93576789-93577029	PHF2_P1P2	PHF2			PPFIA2
PROX1	chr1	213983181	+	0.275095	-14.8634	chr9:93576789-93577029	PHF2_P1P2	PHF2			PROX1	PROX1
RGMB	chr5	978428715	+	0.193939	-14.5768	chr9:93576789-93577029	PHF2_P1P2	PHF2
RIMS1	chr6	1133085027	+	0.190214	-15.4504	chr9:93576789-93577029	PHF2_P1P2	PHF2	RIMS1	1
RORB	chr9	1610986277	+	0.164945	-15.5509	chr9:93576789-93577029	PHF2_P1P2	PHF2	RORB	1S		RORB
RPP40	chr6	1066202387	-	0.344406	-8.58038	chr9:93576789-93577029	PHF2_P1P2	PHF2
SEMA6D	chr15	2345635129	+	0.211099	-17.8347	chr9:93576789-93577029	PHF2_P1P2	PHF2			SEMA6D
SGCZ	chr8	1406588615	-	0.603298	-20.9599	chr9:93576789-93577029	PHF2_P1P2	PHF2
SHISA6	chr17	2502021825	+	0.239323	-16.673	chr9:93576789-93577029	PHF2_P1P2	PHF2
SLC12A6	chr15	2332789088	-	0.284235	-9.2924	chr9:93576789-93577029	PHF2_P1P2	PHF2
SLC22A23	chr6	1064655346	-	0.232968	-11.4237	chr9:93576789-93577029	PHF2_P1P2	PHF2
SLC45A4	chr8	1532658581	-	0.587975	-9.50913	chr9:93576789-93577029	PHF2_P1P2	PHF2
SMPD3	chr16	2468890905	-	0.399154	-11.5916	chr9:93576789-93577029	PHF2_P1P2	PHF2
SNAP91	chr6	1144908015	-	0.237646	-14.3429	chr9:93576789-93577029	PHF2_P1P2	PHF2
SNX18	chr5	934177824	+	0.33739	-8.7467	chr9:93576789-93577029	PHF2_P1P2	PHF2
SORBS2	chr4	875402162	-	0.154274	-23.6408	chr9:93576789-93577029	PHF2_P1P2	PHF2
SRRM3	chr7	1308206203	+	0.335092	-9.51015	chr9:93576789-93577029	PHF2_P1P2	PHF2
STXBP1	chr9	1664068282	+	0.222417	-15.4445	chr9:93576789-93577029	PHF2_P1P2	PHF2	STXBP1	1S
SWT1	chr1	185157080	+	0.330451	-9.91313	chr9:93576789-93577029	PHF2_P1P2	PHF2
TMEFF2	chr2	441152131	-	0.254158	-10.8273	chr9:93576789-93577029	PHF2_P1P2	PHF2			TMEFF2
TMEM53	chr1	44674555	-	0.456349	-9.76655	chr9:93576789-93577029	PHF2_P1P2	PHF2
TTL	chr2	361438576	+	0.225294	-12.4915	chr9:93576789-93577029	PHF2_P1P2	PHF2
UNC79	chr14	2284740529	+	0.252359	-11.7647	chr9:93576789-93577029	PHF2_P1P2	PHF2	UNC79	2
ZBED5-AS1			+	0.423567	-9.44026	chr9:93576789-93577029	PHF2_P1P2	PHF2					ZBED5-AS1
ZNF440	chr19	2666225572	+	0.244242	-9.00816	chr9:93576789-93577029	PHF2_P1P2	PHF2				ZNF440
ZNF584	chr19	2712812792	+	0.628966	-9.75648	chr9:93576789-93577029	PHF2_P1P2	PHF2				ZNF584
ZNF587	chr19	2712261145	+	0.259696	-9.73392	chr9:93576789-93577029	PHF2_P1P2	PHF2				ZNF587
ZNF7	chr8	1536177740	+	0.36887	-9.15915	chr9:93576789-93577029	PHF2_P1P2	PHF2				ZNF7
AC004231.1			+	1.70792	-17.2669	chr11:46120798-46121492	PHF21A_P1P2	PHF21A
AC068057.1	chr2	353660180	+	1.8721	-8.69067	chr11:46120798-46121492	PHF21A_P1P2	PHF21A
AC079298.3			+	0.557558	-12.77	chr11:46120798-46121492	PHF21A_P1P2	PHF21A
AC090518.1			+	1.96106	-9.92875	chr11:46120798-46121492	PHF21A_P1P2	PHF21A
ALDH2	chr12	2055534560	+	0.272493	-11.1358	chr11:46120798-46121492	PHF21A_P1P2	PHF21A
ASF1B	chr19	2668548244	-	0.289153	-11.1158	chr11:46120798-46121492	PHF21A_P1P2	PHF21A
B4GALT5	chr20	2762742782	-	0.28123	-9.40745	chr11:46120798-46121492	PHF21A_P1P2	PHF21A
BCL2L12	chr19	2704076430	+	0.310564	-10.8785	chr11:46120798-46121492	PHF21A_P1P2	PHF21A
C1orf61	chr1	156430701	-	0.336955	-14.5292	chr11:46120798-46121492	PHF21A_P1P2	PHF21A
CCDC77	chr12	1944156946	+	0.434638	-9.29322	chr11:46120798-46121492	PHF21A_P1P2	PHF21A
CFAP73	chr12	2056917531	+	2.57975	-13.5796	chr11:46120798-46121492	PHF21A_P1P2	PHF21A
CHTF8	chr16	2469574801	-	0.376208	-9.29968	chr11:46120798-46121492	PHF21A_P1P2	PHF21A
CLDN6	chr16	2403462288	-	0.742617	-13.8283	chr11:46120798-46121492	PHF21A_P1P2	PHF21A
COL1A2	chr7	1326398864	+	0.610525	-8.75374	chr11:46120798-46121492	PHF21A_P1P2	PHF21A
CRIP1	chr14	2296893627	+	-0.819587	-9.6703	chr11:46120798-46121492	PHF21A_P1P2	PHF21A			CRIP1
CXorf38	chrX	2915649076	-	0.950968	-11.4912	chr11:46120798-46121492	PHF21A_P1P2	PHF21A
DIP2A	chr21	2823931970	+	0.354579	-9.80209	chr11:46120798-46121492	PHF21A_P1P2	PHF21A	DIP2A	1	DIP2A
DPYD	chr1	97995000	-	-0.626185	-13.0307	chr11:46120798-46121492	PHF21A_P1P2	PHF21A	DPYD	2
EMP3	chr19	2702732797	+	0.659828	-9.30213	chr11:46120798-46121492	PHF21A_P1P2	PHF21A
FERMT2	chr14	2244359745	-	0.263863	-9.30853	chr11:46120798-46121492	PHF21A_P1P2	PHF21A
FN1	chr2	464392594	-	0.4547	-10.2375	chr11:46120798-46121492	PHF21A_P1P2	PHF21A			FN1
GAS1	chr9	1623436101	-	0.418409	-9.25914	chr11:46120798-46121492	PHF21A_P1P2	PHF21A
GPATCH2L	chr14	2267559226	+	0.276232	-8.82723	chr11:46120798-46121492	PHF21A_P1P2	PHF21A
GSN	chr9	1657696706	+	0.314584	-11.4551	chr11:46120798-46121492	PHF21A_P1P2	PHF21A
GTPBP10	chr7	1322339526	+	0.492683	-10.2152	chr11:46120798-46121492	PHF21A_P1P2	PHF21A
HIST1H1A	chr6	1087216056	-	0.615089	-15.0493	chr11:46120798-46121492	PHF21A_P1P2	PHF21A
HIST1H4C	chr6	1087302200	+	0.287377	-8.57822	chr11:46120798-46121492	PHF21A_P1P2	PHF21A
HMG20B	chr19	2657984065	+	0.458369	-9.56531	chr11:46120798-46121492	PHF21A_P1P2	PHF21A				HMG20B
IFITM1	chr11	1808994557	+	0.877876	-12.7288	chr11:46120798-46121492	PHF21A_P1P2	PHF21A
INPPL1	chr11	1880904752	+	0.732087	-12.7259	chr11:46120798-46121492	PHF21A_P1P2	PHF21A
LINC01798			+	1.35848	-9.33318	chr11:46120798-46121492	PHF21A_P1P2	PHF21A					LINC01798
MUSTN1	chr3	543985170	-	0.362523	-10.3727	chr11:46120798-46121492	PHF21A_P1P2	PHF21A
NPFF	chr12	1997275311	-	1.50992	-9.98293	chr11:46120798-46121492	PHF21A_P1P2	PHF21A
NUP93	chr16	2457172322	+	0.31917	-8.74148	chr11:46120798-46121492	PHF21A_P1P2	PHF21A
PHF21A	chr11	1854802229	-	-1.368	-32.3094	chr11:46120798-46121492	PHF21A_P1P2	PHF21A	PHF21A	1S		PHF21A
PIGU	chr20	2747727694	-	0.361556	-8.7752	chr11:46120798-46121492	PHF21A_P1P2	PHF21A
PIMREG			+	0.287014	-9.24341	chr11:46120798-46121492	PHF21A_P1P2	PHF21A
PLD2	chr17	2495587658	+	0.437182	-8.53009	chr11:46120798-46121492	PHF21A_P1P2	PHF21A
RAX	chr18	2633312089	-	0.543522	-13.3265	chr11:46120798-46121492	PHF21A_P1P2	PHF21A			RAX	RAX
REC8	chr14	2215579163	+	0.345251	-11.4998	chr11:46120798-46121492	PHF21A_P1P2	PHF21A
RPL39L	chr3	678330859	-	0.375939	-8.59044	chr11:46120798-46121492	PHF21A_P1P2	PHF21A
RPS6KL1	chr14	2266330706	-	0.860371	-16.4638	chr11:46120798-46121492	PHF21A_P1P2	PHF21A
RRS1	chr8	1457779304	+	0.553956	-10.117	chr11:46120798-46121492	PHF21A_P1P2	PHF21A
RTKN2	chr10	1737152336	-	0.271566	-8.77354	chr11:46120798-46121492	PHF21A_P1P2	PHF21A
SFMBT1	chr3	544196701	-	0.412341	-9.83937	chr11:46120798-46121492	PHF21A_P1P2	PHF21A
SFRP2	chr4	843234630	-	0.306181	-15.0422	chr11:46120798-46121492	PHF21A_P1P2	PHF21A
SLC2A8	chr9	1663886050	+	0.516652	-10.5057	chr11:46120798-46121492	PHF21A_P1P2	PHF21A
SLC4A7	chr3	518634371	-	0.268798	-10.3751	chr11:46120798-46121492	PHF21A_P1P2	PHF21A
STK26	chrX	3007024787	+	0.328688	-8.6718	chr11:46120798-46121492	PHF21A_P1P2	PHF21A
TMEM8B	chr9	1572303363	+	0.398446	-9.06564	chr11:46120798-46121492	PHF21A_P1P2	PHF21A
TMTC1	chr12	1973552432	-	0.343139	-9.91225	chr11:46120798-46121492	PHF21A_P1P2	PHF21A
TMUB2	chr17	2534967532	+	0.385039	-8.96102	chr11:46120798-46121492	PHF21A_P1P2	PHF21A
TSPAN18	chr11	1853407516	+	0.289513	-16.3298	chr11:46120798-46121492	PHF21A_P1P2	PHF21A
TXNIP	chr1	145996600	-	0.365794	-13.7608	chr11:46120798-46121492	PHF21A_P1P2	PHF21A
UNC80	chr2	458728415	+	0.628379	-9.29057	chr11:46120798-46121492	PHF21A_P1P2	PHF21A	UNC80	2
USP4	chr3	540490663	-	0.340826	-11.4773	chr11:46120798-46121492	PHF21A_P1P2	PHF21A
UTRN	chr6	1205484025	+	0.297422	-14.2358	chr11:46120798-46121492	PHF21A_P1P2	PHF21A			UTRN
WDR11	chr10	1795734804	+	0.346706	-8.84543	chr11:46120798-46121492	PHF21A_P1P2	PHF21A
WFS1	chr4	695715359	+	0.457953	-9.39135	chr11:46120798-46121492	PHF21A_P1P2	PHF21A
XYLT1	chr16	2417913098	-	0.273782	-10.1078	chr11:46120798-46121492	PHF21A_P1P2	PHF21A
ZNF281	chr1	200410056	-	0.27855	-8.56765	chr11:46120798-46121492	PHF21A_P1P2	PHF21A				ZNF281
ZNF544	chr19	2712639882	+	0.287581	-10.1811	chr11:46120798-46121492	PHF21A_P1P2	PHF21A				ZNF544
ZNF782	chr9	1633364535	-	0.458422	-8.91442	chr11:46120798-46121492	PHF21A_P1P2	PHF21A				ZNF782
AAK1	chr2	318630771	-	0.285931	-11.9401	chr6:63635844-63636500	PHF3_P1P2	PHF3
AC005786.3	chr19	2657979561	-	1.57655	-12.1544	chr6:63635844-63636500	PHF3_P1P2	PHF3
AC008731.1			+	0.943422	-9.0032	chr6:63635844-63636500	PHF3_P1P2	PHF3
AC009271.1			+	0.358118	-18.5439	chr6:63635844-63636500	PHF3_P1P2	PHF3
AC011287.1			+	0.292335	-16.1183	chr6:63635844-63636500	PHF3_P1P2	PHF3
AC013470.2			+	1.16474	-11.9431	chr6:63635844-63636500	PHF3_P1P2	PHF3
AC019068.1			+	0.491271	-9.51738	chr6:63635844-63636500	PHF3_P1P2	PHF3
AC051619.6			+	0.517421	-9.08084	chr6:63635844-63636500	PHF3_P1P2	PHF3
AC097528.1			+	0.255883	-21.9346	chr6:63635844-63636500	PHF3_P1P2	PHF3
AC109466.1			+	-3.29827	-8.97778	chr6:63635844-63636500	PHF3_P1P2	PHF3
AC109492.1			+	0.405271	-38.8683	chr6:63635844-63636500	PHF3_P1P2	PHF3
AC112206.2			+	0.38275	-9.39209	chr6:63635844-63636500	PHF3_P1P2	PHF3
AC132807.2			+	0.578117	-10.6825	chr6:63635844-63636500	PHF3_P1P2	PHF3
ADGRG1	chr16	2458052869	+	0.205577	-9.38536	chr6:63635844-63636500	PHF3_P1P2	PHF3
AGK	chr7	1373555492	+	0.317428	-9.16039	chr6:63635844-63636500	PHF3_P1P2	PHF3
AJAP1	chr1	4654732	+	0.146519	-9.79513	chr6:63635844-63636500	PHF3_P1P2	PHF3
AK5	chr1	77282051	+	0.407435	-18.7901	chr6:63635844-63636500	PHF3_P1P2	PHF3
AKAP6	chr14	2223736583	+	0.184525	-50.4024	chr6:63635844-63636500	PHF3_P1P2	PHF3
AL022069.3			+	0.790571	-8.64624	chr6:63635844-63636500	PHF3_P1P2	PHF3
AL110292.1			+	0.371584	-21.0398	chr6:63635844-63636500	PHF3_P1P2	PHF3
AL513318.2			+	0.348782	-11.7425	chr6:63635844-63636500	PHF3_P1P2	PHF3
AL583808.1			+	0.943775	-14.4335	chr6:63635844-63636500	PHF3_P1P2	PHF3
AL589740.1			+	0.299415	-18.705	chr6:63635844-63636500	PHF3_P1P2	PHF3
ANXA1	chr9	1609640669	+	-0.962881	-11.0612	chr6:63635844-63636500	PHF3_P1P2	PHF3	ANXA1	2
AP002518.2			+	0.30154	-15.3111	chr6:63635844-63636500	PHF3_P1P2	PHF3
APAF1	chr12	2042412814	+	0.225788	-8.86117	chr6:63635844-63636500	PHF3_P1P2	PHF3
AR	chrX	2942545554	+	0.426368	-16.389	chr6:63635844-63636500	PHF3_P1P2	PHF3	AR	2		AR
ASIC1	chr12	1993825221	+	0.303493	-12.5003	chr6:63635844-63636500	PHF3_P1P2	PHF3
ASTN2	chr9	1653903982	-	0.378775	-15.6045	chr6:63635844-63636500	PHF3_P1P2	PHF3	ASTN2	2
ATCAY	chr19	2658291152	+	0.235637	-29.4501	chr6:63635844-63636500	PHF3_P1P2	PHF3
ATP8A2	chr13	2102415053	+	0.326654	-8.7357	chr6:63635844-63636500	PHF3_P1P2	PHF3
ATP8B4	chr15	2348633845	-	0.282994	-9.25002	chr6:63635844-63636500	PHF3_P1P2	PHF3
ATRNL1	chr10	1789976994	+	0.454319	-14.4899	chr6:63635844-63636500	PHF3_P1P2	PHF3
BAALC	chr8	1494490986	+	0.18722	-32.816	chr6:63635844-63636500	PHF3_P1P2	PHF3
BAIAP2L2	chr22	2862293724	-	0.501233	-12.2299	chr6:63635844-63636500	PHF3_P1P2	PHF3
BHLHE22	chr8	1455930643	+	0.231042	-12.6236	chr6:63635844-63636500	PHF3_P1P2	PHF3			BHLHE22	BHLHE22
BIN1	chr2	376063777	-	0.301274	-11.9887	chr6:63635844-63636500	PHF3_P1P2	PHF3
BTN2A1	chr6	1087656228	+	0.306942	-9.78351	chr6:63635844-63636500	PHF3_P1P2	PHF3
C1QL1	chr17	2535748633	-	0.217783	-12.6065	chr6:63635844-63636500	PHF3_P1P2	PHF3
C2orf49	chr2	354293781	+	0.444099	-9.2414	chr6:63635844-63636500	PHF3_P1P2	PHF3
C3orf70	chr3	676302965	-	0.279628	-16.0237	chr6:63635844-63636500	PHF3_P1P2	PHF3
CCSAP	chr1	229343294	-	0.212546	-14.9188	chr6:63635844-63636500	PHF3_P1P2	PHF3
CDH18	chr5	900235938	-	0.327883	-21.0558	chr6:63635844-63636500	PHF3_P1P2	PHF3			CDH18
CELF4	chr18	2611604040	-	0.451259	-11.4952	chr6:63635844-63636500	PHF3_P1P2	PHF3	CELF4	1	CELF4
CES2	chr16	2467376661	+	0.395955	-9.84702	chr6:63635844-63636500	PHF3_P1P2	PHF3			CES2
CFAP46	chr10	1807826452	-	0.397712	-9.54216	chr6:63635844-63636500	PHF3_P1P2	PHF3
CHD3	chr17	2498665368	+	0.393511	-14.6467	chr6:63635844-63636500	PHF3_P1P2	PHF3	CHD3	1S
CHST8	chr19	2688033243	+	0.262385	-14.1403	chr6:63635844-63636500	PHF3_P1P2	PHF3
CLDN6	chr16	2403462288	-	-0.786468	-10.177	chr6:63635844-63636500	PHF3_P1P2	PHF3
CNRIP1	chr2	317276473	-	0.288162	-11.5249	chr6:63635844-63636500	PHF3_P1P2	PHF3
CNST	chr1	246566444	+	0.290275	-22.131	chr6:63635844-63636500	PHF3_P1P2	PHF3
COA6-AS1			+	-2.48009	-11.7675	chr6:63635844-63636500	PHF3_P1P2	PHF3					COA6-AS1
COX20	chr1	244835322	+	-0.417769	-9.19491	chr6:63635844-63636500	PHF3_P1P2	PHF3				COX20
CPE	chr4	854806704	+	0.21019	-14.5641	chr6:63635844-63636500	PHF3_P1P2	PHF3
CPEB2	chr4	704448184	+	0.246996	-11.8192	chr6:63635844-63636500	PHF3_P1P2	PHF3
CRIM1	chr2	285312348	+	0.300441	-18.1521	chr6:63635844-63636500	PHF3_P1P2	PHF3
CTH	chr1	70411218	+	0.528594	-10.2255	chr6:63635844-63636500	PHF3_P1P2	PHF3
DCC	chr18	2626378175	+	0.183266	-35.6047	chr6:63635844-63636500	PHF3_P1P2	PHF3	DCC	2	DCC
DCLK1	chr13	2113174288	-	0.212133	-12.1567	chr6:63635844-63636500	PHF3_P1P2	PHF3
DCX	chrX	2986413951	-	0.176322	-35.8908	chr6:63635844-63636500	PHF3_P1P2	PHF3			DCX
DMRT1	chr9	1537330602	+	2.01504	-8.53794	chr6:63635844-63636500	PHF3_P1P2	PHF3				DMRT1
DPF3	chr14	2264301426	-	0.46179	-15.7377	chr6:63635844-63636500	PHF3_P1P2	PHF3				DPF3
DPYD	chr1	97995000	-	0.32843	-31.6851	chr6:63635844-63636500	PHF3_P1P2	PHF3	DPYD	2
DPYD-AS1			+	0.286185	-8.54393	chr6:63635844-63636500	PHF3_P1P2	PHF3					DPYD-AS1
DTX1	chr12	2056824382	+	0.526259	-13.8503	chr6:63635844-63636500	PHF3_P1P2	PHF3			DTX1
EBF1	chr5	1038759826	-	0.227372	-30.1642	chr6:63635844-63636500	PHF3_P1P2	PHF3				EBF1
EBF3	chr10	1804847470	-	0.219986	-46.8711	chr6:63635844-63636500	PHF3_P1P2	PHF3	EBF3	1S		EBF3
EDIL3	chr5	964044858	-	0.157141	-22.0045	chr6:63635844-63636500	PHF3_P1P2	PHF3			EDIL3
ENOX2	chrX	3005904839	-	0.175308	-15.6414	chr6:63635844-63636500	PHF3_P1P2	PHF3	ENOX2	3
EPS15L1	chr19	2670883373	-	0.314865	-10.6226	chr6:63635844-63636500	PHF3_P1P2	PHF3
ESRRG	chr1	217137755	-	0.310497	-15.5852	chr6:63635844-63636500	PHF3_P1P2	PHF3				ESRRG
FAM131B	chr7	1375367073	-	0.334962	-8.79197	chr6:63635844-63636500	PHF3_P1P2	PHF3
FCHO1	chr19	2672159006	+	0.361962	-9.90415	chr6:63635844-63636500	PHF3_P1P2	PHF3			FCHO1
FMN2	chr1	240014348	+	0.229127	-20.2049	chr6:63635844-63636500	PHF3_P1P2	PHF3
FRMPD4	chrX	2887139988	+	0.38646	-9.58932	chr6:63635844-63636500	PHF3_P1P2	PHF3	FRMPD4	S
GAP43	chr3	606773275	+	0.242704	-18.7657	chr6:63635844-63636500	PHF3_P1P2	PHF3
GBX2	chr2	485124791	-	0.569095	-8.61587	chr6:63635844-63636500	PHF3_P1P2	PHF3			GBX2	GBX2
GFRA1	chr10	1791157096	-	0.106911	-18.482	chr6:63635844-63636500	PHF3_P1P2	PHF3
GNG8	chr19	2701045973	-	0.290888	-8.53162	chr6:63635844-63636500	PHF3_P1P2	PHF3
GPM6A	chr4	865448174	-	0.294264	-32.2542	chr6:63635844-63636500	PHF3_P1P2	PHF3			GPM6A
GPRIN3	chr4	778753520	-	0.354052	-21.0736	chr6:63635844-63636500	PHF3_P1P2	PHF3
GREM2	chr1	240612149	-	0.302986	-24.5631	chr6:63635844-63636500	PHF3_P1P2	PHF3
GRIA1	chr5	1033149680	+	0.241918	-50.2677	chr6:63635844-63636500	PHF3_P1P2	PHF3	GRIA1	2
GRK3			+	0.247002	-10.523	chr6:63635844-63636500	PHF3_P1P2	PHF3
GXYLT2	chr3	564038024	+	0.572012	-10.4206	chr6:63635844-63636500	PHF3_P1P2	PHF3
HCG17	chr6	1091524458	-	0.279102	-14.1857	chr6:63635844-63636500	PHF3_P1P2	PHF3					HCG17
HEIH			+	0.614502	-9.12355	chr6:63635844-63636500	PHF3_P1P2	PHF3					HEIH
HRH3	chr20	2775249171	-	0.385675	-9.48491	chr6:63635844-63636500	PHF3_P1P2	PHF3
HS3ST5	chr6	1175541369	-	0.18923	-14.4189	chr6:63635844-63636500	PHF3_P1P2	PHF3	HS3ST5	2
HSPBAP1	chr3	613943775	-	0.495174	-10.1137	chr6:63635844-63636500	PHF3_P1P2	PHF3
IGFBPL1	chr9	1574913359	-	0.239037	-40.8778	chr6:63635844-63636500	PHF3_P1P2	PHF3
INSM2	chr14	2226941352	+	0.611665	-22.3369	chr6:63635844-63636500	PHF3_P1P2	PHF3				INSM2
ITPR2	chr12	1970600871	-	0.240191	-8.64481	chr6:63635844-63636500	PHF3_P1P2	PHF3
JAZF1	chr7	1260185046	-	0.282259	-21.2848	chr6:63635844-63636500	PHF3_P1P2	PHF3				JAZF1
JMJD8	chr16	2401126745	-	0.356066	-14.2943	chr6:63635844-63636500	PHF3_P1P2	PHF3
KCNH1	chr1	211134180	-	0.215985	-10.6081	chr6:63635844-63636500	PHF3_P1P2	PHF3	KCNH1	3S
KCNH4	chr17	2532961840	-	1.89352	-9.82529	chr6:63635844-63636500	PHF3_P1P2	PHF3
KCNIP4	chr4	711394309	-	0.105684	-41.0899	chr6:63635844-63636500	PHF3_P1P2	PHF3
KCNMA1	chr10	1752521998	-	0.180709	-34.4335	chr6:63635844-63636500	PHF3_P1P2	PHF3	KCNMA1	2
KIF5A	chr12	2001317671	+	0.236134	-17.5994	chr6:63635844-63636500	PHF3_P1P2	PHF3
KLF12	chr13	2151038038	-	0.245679	-26.2221	chr6:63635844-63636500	PHF3_P1P2	PHF3				KLF12
KLHL35	chr11	1884111680	-	0.29297	-30.8878	chr6:63635844-63636500	PHF3_P1P2	PHF3
KLHL4	chrX	2962519271	+	0.305235	-22.0026	chr6:63635844-63636500	PHF3_P1P2	PHF3
KSR1	chr17	2518237032	+	0.263069	-14.299	chr6:63635844-63636500	PHF3_P1P2	PHF3
LEMD1	chr1	205457091	-	0.346973	-31.7381	chr6:63635844-63636500	PHF3_P1P2	PHF3
LHX1	chr17	2527717347	+	0.272629	-17.8289	chr6:63635844-63636500	PHF3_P1P2	PHF3			LHX1	LHX1
LINC00491			+	0.591631	-30.9814	chr6:63635844-63636500	PHF3_P1P2	PHF3					LINC00491
LINC01611			+	1.68188	-11.6259	chr6:63635844-63636500	PHF3_P1P2	PHF3					LINC01611
LINC02294			+	0.403335	-22.7912	chr6:63635844-63636500	PHF3_P1P2	PHF3					LINC02294
LINC02588			+	0.213326	-14.7113	chr6:63635844-63636500	PHF3_P1P2	PHF3
LINC02715			+	0.173171	-10.6624	chr6:63635844-63636500	PHF3_P1P2	PHF3					LINC02715
LINGO1	chr15	2376271928	-	0.275488	-17.1089	chr6:63635844-63636500	PHF3_P1P2	PHF3			LINGO1
LITAF	chr16	2412078598	-	0.300897	-15.3666	chr6:63635844-63636500	PHF3_P1P2	PHF3				LITAF
LRCH2	chrX	2990235594	-	0.267892	-14.4451	chr6:63635844-63636500	PHF3_P1P2	PHF3
MDGA1	chr6	1098897630	-	0.241518	-18.9661	chr6:63635844-63636500	PHF3_P1P2	PHF3
MEGF9	chr9	1657203382	-	0.33666	-9.1451	chr6:63635844-63636500	PHF3_P1P2	PHF3
MIR137HG	chr1	98049863	-	0.222601	-17.732	chr6:63635844-63636500	PHF3_P1P2	PHF3					MIR137HG
MKNK1	chr1	46616843	-	0.36002	-8.91963	chr6:63635844-63636500	PHF3_P1P2	PHF3			MKNK1
MYBL1	chr8	1457964523	-	0.35443	-10.0653	chr6:63635844-63636500	PHF3_P1P2	PHF3				MYBL1
MYT1	chr20	2777131298	+	0.26323	-8.54858	chr6:63635844-63636500	PHF3_P1P2	PHF3				MYT1
NBPF9	chr1	149103561	-	0.18788	-9.74362	chr6:63635844-63636500	PHF3_P1P2	PHF3
NCAN	chr19	2673623261	+	0.211814	-17.1797	chr6:63635844-63636500	PHF3_P1P2	PHF3			NCAN
NIPSNAP2			+	0.277623	-9.76646	chr6:63635844-63636500	PHF3_P1P2	PHF3
NNMT	chr11	1922938838	+	0.354718	-21.859	chr6:63635844-63636500	PHF3_P1P2	PHF3
NOL4	chr18	2608262955	-	0.239314	-16.5743	chr6:63635844-63636500	PHF3_P1P2	PHF3
NREP-AS1			+	0.840662	-8.82113	chr6:63635844-63636500	PHF3_P1P2	PHF3					NREP-AS1
NRXN1	chr2	300181997	-	0.165616	-30.9549	chr6:63635844-63636500	PHF3_P1P2	PHF3	NRXN1	1	NRXN1
NRXN2	chr11	1873404239	-	0.572591	-9.93966	chr6:63635844-63636500	PHF3_P1P2	PHF3	NRXN2	1	NRXN2
ONECUT2	chr18	2631473688	+	0.249733	-40.5513	chr6:63635844-63636500	PHF3_P1P2	PHF3				ONECUT2
OTP	chr5	957299753	-	0.190911	-8.95145	chr6:63635844-63636500	PHF3_P1P2	PHF3			OTP	OTP
PARM1	chr4	764378605	+	0.304514	-11.8458	chr6:63635844-63636500	PHF3_P1P2	PHF3
PCDH17	chr13	2134674792	+	0.222909	-22.0005	chr6:63635844-63636500	PHF3_P1P2	PHF3			PCDH17
PHF3	chr6	1124834144	+	-1.25433	-137.605	chr6:63635844-63636500	PHF3_P1P2	PHF3	PHF3	1
PIP4P2			+	0.203731	-10.7219	chr6:63635844-63636500	PHF3_P1P2	PHF3
PJA1	chrX	2944167315	-	0.279444	-13.7845	chr6:63635844-63636500	PHF3_P1P2	PHF3	PJA1	3S
PKIA	chr8	1469866415	+	0.225359	-20.0551	chr6:63635844-63636500	PHF3_P1P2	PHF3
PLXNA4	chr7	1364652991	-	0.437783	-9.40498	chr6:63635844-63636500	PHF3_P1P2	PHF3	PLXNA4	2
PPFIA2	chr12	2025527226	-	0.172131	-12.8964	chr6:63635844-63636500	PHF3_P1P2	PHF3			PPFIA2
PPP1R14A	chr19	2692667879	-	0.354774	-9.64092	chr6:63635844-63636500	PHF3_P1P2	PHF3
PRKAG2-AS1			+	0.798343	-15.1971	chr6:63635844-63636500	PHF3_P1P2	PHF3					PRKAG2-AS1		PRKAG2-AS1
PRUNE2	chr9	1613394999	-	0.225958	-8.88399	chr6:63635844-63636500	PHF3_P1P2	PHF3	PRUNE2	2
RAB26	chr16	2402583020	+	0.203776	-14.4054	chr6:63635844-63636500	PHF3_P1P2	PHF3
RBFOX3	chr17	2570296710	-	0.220703	-9.63732	chr6:63635844-63636500	PHF3_P1P2	PHF3
RGMB	chr5	978428715	+	0.184757	-11.86	chr6:63635844-63636500	PHF3_P1P2	PHF3
RGS6	chr14	2263339749	+	0.363957	-11.1546	chr6:63635844-63636500	PHF3_P1P2	PHF3
RHOBTB2	chr8	1414337693	+	0.68418	-13.0943	chr6:63635844-63636500	PHF3_P1P2	PHF3
RIMS1	chr6	1133085027	+	0.145267	-10.9782	chr6:63635844-63636500	PHF3_P1P2	PHF3	RIMS1	1
RIMS3	chr1	40665657	-	0.285812	-11.3463	chr6:63635844-63636500	PHF3_P1P2	PHF3	RIMS3	2
RND3	chr2	399495433	-	0.0995922	-11.8801	chr6:63635844-63636500	PHF3_P1P2	PHF3
ROBO3	chr11	1933546437	+	0.223659	-10.9463	chr6:63635844-63636500	PHF3_P1P2	PHF3			ROBO3
RORB	chr9	1610986277	+	0.157562	-25.8323	chr6:63635844-63636500	PHF3_P1P2	PHF3	RORB	1S		RORB
RTN1	chr14	2251278276	-	0.189681	-27.7108	chr6:63635844-63636500	PHF3_P1P2	PHF3			RTN1
RUNX1T1	chr8	1483453562	-	0.215541	-13.9913	chr6:63635844-63636500	PHF3_P1P2	PHF3	RUNX1T1	1		RUNX1T1
RYR2	chr1	237042205	+	0.329039	-23.7977	chr6:63635844-63636500	PHF3_P1P2	PHF3
SATB1	chr3	509595539	-	0.313934	-16.1099	chr6:63635844-63636500	PHF3_P1P2	PHF3	SATB1	1S		SATB1
SCG3	chr15	2350132381	+	0.181419	-27.8597	chr6:63635844-63636500	PHF3_P1P2	PHF3
SCRT1	chr8	1535686557	-	0.241703	-10.6544	chr6:63635844-63636500	PHF3_P1P2	PHF3				SCRT1
SEMA6D	chr15	2345635129	+	0.207147	-22.2953	chr6:63635844-63636500	PHF3_P1P2	PHF3			SEMA6D
SGCZ	chr8	1406588615	-	0.545848	-21.4544	chr6:63635844-63636500	PHF3_P1P2	PHF3
SHISA6	chr17	2502021825	+	0.253124	-10.9835	chr6:63635844-63636500	PHF3_P1P2	PHF3
SLC24A2	chr9	1556275840	-	0.373408	-10.7826	chr6:63635844-63636500	PHF3_P1P2	PHF3	SLC24A2	2
SLC38A4	chr12	1990600081	-	-1.6352	-9.85309	chr6:63635844-63636500	PHF3_P1P2	PHF3
SLC8A2	chr19	2701883456	-	0.283322	-9.499	chr6:63635844-63636500	PHF3_P1P2	PHF3
SLCO5A1	chr8	1461185340	-	0.280952	-9.36496	chr6:63635844-63636500	PHF3_P1P2	PHF3
SLCO6A1	chr5	982159081	-	0.290255	-10.2454	chr6:63635844-63636500	PHF3_P1P2	PHF3
SMPD3	chr16	2468890905	-	0.376662	-15.8379	chr6:63635844-63636500	PHF3_P1P2	PHF3
SORBS2	chr4	875402162	-	0.257686	-39.4398	chr6:63635844-63636500	PHF3_P1P2	PHF3
SPON2	chr4	690654472	-	0.402301	-14.7416	chr6:63635844-63636500	PHF3_P1P2	PHF3
SSTR2	chr17	2563945574	+	0.354062	-22.9605	chr6:63635844-63636500	PHF3_P1P2	PHF3
ST18	chr8	1443811235	-	0.147488	-30.0873	chr6:63635844-63636500	PHF3_P1P2	PHF3				ST18
STMN3	chr20	2776686586	-	0.226714	-22.8849	chr6:63635844-63636500	PHF3_P1P2	PHF3
STMN4	chr8	1418608696	-	0.251202	-11.0173	chr6:63635844-63636500	PHF3_P1P2	PHF3			STMN4
SVOP	chr12	2052788913	-	0.246127	-17.5724	chr6:63635844-63636500	PHF3_P1P2	PHF3
SYNJ1	chr21	2810201119	-	0.274639	-8.80414	chr6:63635844-63636500	PHF3_P1P2	PHF3	SYNJ1	2
SYT6	chr1	114153919	-	0.261636	-12.028	chr6:63635844-63636500	PHF3_P1P2	PHF3
TAC3	chr12	2000796556	-	0.480809	-17.3851	chr6:63635844-63636500	PHF3_P1P2	PHF3
TBC1D20	chr20	2713491457	-	0.244605	-12.6993	chr6:63635844-63636500	PHF3_P1P2	PHF3
TCP10L	chr21	2810060444	-	0.320603	-8.55479	chr6:63635844-63636500	PHF3_P1P2	PHF3
THSD7A	chr7	1243836501	-	0.188818	-12.9896	chr6:63635844-63636500	PHF3_P1P2	PHF3
TMEM158	chr3	536376229	-	0.280072	-19.8541	chr6:63635844-63636500	PHF3_P1P2	PHF3
TMEM163	chr2	383675422	-	0.314632	-14.1398	chr6:63635844-63636500	PHF3_P1P2	PHF3
TMEM176A	chr7	1382804706	+	0.202318	-17.7407	chr6:63635844-63636500	PHF3_P1P2	PHF3
TSC22D3	chrX	2982778864	-	0.274661	-32.7153	chr6:63635844-63636500	PHF3_P1P2	PHF3				TSC22D3
TST	chr22	2861203237	-	0.319358	-8.87804	chr6:63635844-63636500	PHF3_P1P2	PHF3
TTBK2	chr15	2341371837	-	0.27382	-12.4364	chr6:63635844-63636500	PHF3_P1P2	PHF3
TTYH2	chr17	2564994076	+	0.353821	-11.7135	chr6:63635844-63636500	PHF3_P1P2	PHF3
USP3-AS1			+	0.390184	-8.67785	chr6:63635844-63636500	PHF3_P1P2	PHF3					USP3-AS1
VPS50	chr7	1325236643	+	0.314619	-11.7593	chr6:63635844-63636500	PHF3_P1P2	PHF3
XKR4	chr8	1446452665	+	0.205175	-16.4563	chr6:63635844-63636500	PHF3_P1P2	PHF3
ZC2HC1A	chr8	1470016323	+	0.245905	-15.6196	chr6:63635844-63636500	PHF3_P1P2	PHF3
ZNF804A	chr2	433554788	+	0.426942	-9.63424	chr6:63635844-63636500	PHF3_P1P2	PHF3	ZNF804A	2		ZNF804A
AASDH	chr4	745833018	-	0.236444	-8.94659	chr3:52410644-52410816	PHF7_P1P2	PHF7
AC003965.1			+	3.19004	-10.3432	chr3:52410644-52410816	PHF7_P1P2	PHF7
AC016745.1			+	1.49123	-10.8817	chr3:52410644-52410816	PHF7_P1P2	PHF7
ADAMTS19	chr5	1009120330	+	0.345209	-9.90778	chr3:52410644-52410816	PHF7_P1P2	PHF7			ADAMTS19
AGAP9	chr10	1722407267	-	0.858849	-9.31564	chr3:52410644-52410816	PHF7_P1P2	PHF7
AL512283.3			+	2.94542	-9.0198	chr3:52410644-52410816	PHF7_P1P2	PHF7
AMMECR1L	chr2	376842344	-	0.509947	-9.81849	chr3:52410644-52410816	PHF7_P1P2	PHF7
ANKS1A	chr6	1096087589	+	0.228105	-9.49841	chr3:52410644-52410816	PHF7_P1P2	PHF7
ASB1	chr2	487383164	+	0.303753	-8.53557	chr3:52410644-52410816	PHF7_P1P2	PHF7
B4GALT6	chr18	2605723839	-	0.274732	-10.4215	chr3:52410644-52410816	PHF7_P1P2	PHF7
C6orf226	chr6	1104089140	-	0.307075	-11.1275	chr3:52410644-52410816	PHF7_P1P2	PHF7
CCDC57	chr17	2572993392	-	0.304786	-8.96783	chr3:52410644-52410816	PHF7_P1P2	PHF7
CLDN12	chr7	1322388024	+	0.26973	-8.89255	chr3:52410644-52410816	PHF7_P1P2	PHF7
CLEC11A	chr19	2705134617	+	0.324666	-10.0004	chr3:52410644-52410816	PHF7_P1P2	PHF7
CNKSR3	chr6	1215708983	-	0.374867	-9.22184	chr3:52410644-52410816	PHF7_P1P2	PHF7
DBX1	chr11	1828841664	-	0.554538	-10.3809	chr3:52410644-52410816	PHF7_P1P2	PHF7			DBX1	DBX1
EEF1AKMT3			+	0.993581	-9.58267	chr3:52410644-52410816	PHF7_P1P2	PHF7
FAT4	chr4	814761909	+	0.403322	-12.625	chr3:52410644-52410816	PHF7_P1P2	PHF7			FAT4
FOXA1	chr14	2229003369	-	1.11297	-9.64688	chr3:52410644-52410816	PHF7_P1P2	PHF7			FOXA1	FOXA1
GAP43	chr3	606773275	+	0.221994	-9.05641	chr3:52410644-52410816	PHF7_P1P2	PHF7
GUCY1A2	chr11	1915699575	-	0.734937	-8.72461	chr3:52410644-52410816	PHF7_P1P2	PHF7	GUCY1A2	2
KBTBD6	chr13	2118175728	-	0.627619	-9.2845	chr3:52410644-52410816	PHF7_P1P2	PHF7
LINC00261	chr20	2735607546	-	1.28466	-10.0928	chr3:52410644-52410816	PHF7_P1P2	PHF7					LINC00261
LINGO2	chr9	1565159198	-	0.448756	-9.09685	chr3:52410644-52410816	PHF7_P1P2	PHF7			LINGO2
MAML1	chr5	1059392915	+	0.436562	-8.57641	chr3:52410644-52410816	PHF7_P1P2	PHF7			MAML1
MAN2B1	chr19	2667078030	-	0.379663	-11.4442	chr3:52410644-52410816	PHF7_P1P2	PHF7
MAPK4	chr18	2624598081	+	0.533791	-9.93111	chr3:52410644-52410816	PHF7_P1P2	PHF7			MAPK4		MAPK4
MDFI	chr6	1102835206	+	0.307895	-10.0964	chr3:52410644-52410816	PHF7_P1P2	PHF7
MTAP	chr9	1558291455	+	0.328822	-9.17045	chr3:52410644-52410816	PHF7_P1P2	PHF7
MTHFD1L	chr6	1212063873	+	0.500844	-10.0248	chr3:52410644-52410816	PHF7_P1P2	PHF7
NPAS3	chr14	2224342243	+	1.38552	-13.4059	chr3:52410644-52410816	PHF7_P1P2	PHF7	NPAS3	3	NPAS3	NPAS3
OTUD3	chr1	19882513	+	0.484545	-8.52927	chr3:52410644-52410816	PHF7_P1P2	PHF7
PDE12	chr3	548706227	+	0.397338	-8.71372	chr3:52410644-52410816	PHF7_P1P2	PHF7
PHF7	chr3	543560608	+	-1.75419	-12.7591	chr3:52410644-52410816	PHF7_P1P2	PHF7	PHF7	2
PKDCC	chr2	291004442	+	0.797759	-9.84285	chr3:52410644-52410816	PHF7_P1P2	PHF7
PON2	chr7	1327439632	-	0.249692	-13.8698	chr3:52410644-52410816	PHF7_P1P2	PHF7
RALB	chr2	369196486	+	0.363528	-12.8111	chr3:52410644-52410816	PHF7_P1P2	PHF7
SDHA	chr5	879878306	+	0.301128	-9.93735	chr3:52410644-52410816	PHF7_P1P2	PHF7
SLC12A9	chr7	1332831123	+	0.51623	-9.52963	chr3:52410644-52410816	PHF7_P1P2	PHF7
TMEM201	chr1	9588922	+	0.603212	-9.69368	chr3:52410644-52410816	PHF7_P1P2	PHF7
TMEM60	chr7	1309802883	-	0.409821	-9.26462	chr3:52410644-52410816	PHF7_P1P2	PHF7
UQCC3			+	0.325719	-11.8558	chr3:52410644-52410816	PHF7_P1P2	PHF7
ZCRB1	chr12	1986093791	-	0.257353	-11.802	chr3:52410644-52410816	PHF7_P1P2	PHF7
ZNF503	chr10	1750285535	-	0.456161	-8.81711	chr3:52410644-52410816	PHF7_P1P2	PHF7				ZNF503
AC005229.4			+	-2.40845	-10.8921	chrX:54043842-54044277	PHF8_P1P2	PHF8
AC092718.1			+	2.5618	-9.68454	chrX:54043842-54044277	PHF8_P1P2	PHF8
AC093599.2			+	2.05597	-12.7891	chrX:54043842-54044277	PHF8_P1P2	PHF8
AC109492.1			+	-0.856146	-9.79794	chrX:54043842-54044277	PHF8_P1P2	PHF8
ADCY2	chr5	887056273	+	0.876656	-12.0883	chrX:54043842-54044277	PHF8_P1P2	PHF8
AKAP6	chr14	2223736583	+	-0.545014	-12.1155	chrX:54043842-54044277	PHF8_P1P2	PHF8
AL365272.1			+	3.69278	-9.60603	chrX:54043842-54044277	PHF8_P1P2	PHF8
ANKRD36	chr2	346069918	+	0.523039	-12.386	chrX:54043842-54044277	PHF8_P1P2	PHF8
ANP32B	chr9	1634472273	+	0.334048	-15.1553	chrX:54043842-54044277	PHF8_P1P2	PHF8
AP3S2	chr15	2388345666	-	0.424527	-8.82472	chrX:54043842-54044277	PHF8_P1P2	PHF8
ATP1A3	chr19	2696408785	-	-0.92118	-8.8148	chrX:54043842-54044277	PHF8_P1P2	PHF8	ATP1A3	2S
CACHD1	chr1	64470792	+	0.287463	-11.4738	chrX:54043842-54044277	PHF8_P1P2	PHF8
CCDC200			+	0.775026	-12.2773	chrX:54043842-54044277	PHF8_P1P2	PHF8
CCND2	chr12	1948041445	+	0.350532	-9.53872	chrX:54043842-54044277	PHF8_P1P2	PHF8
CDCA2	chr8	1416809273	+	0.459028	-9.31448	chrX:54043842-54044277	PHF8_P1P2	PHF8
CENPT	chr16	2468290028	-	0.379669	-12.0691	chrX:54043842-54044277	PHF8_P1P2	PHF8				CENPT
CEP70	chr3	629744489	-	0.50196	-10.182	chrX:54043842-54044277	PHF8_P1P2	PHF8
CGNL1	chr15	2355826995	+	-1.19136	-10.1697	chrX:54043842-54044277	PHF8_P1P2	PHF8	CGNL1	2
CIRBP	chr19	2655670672	+	0.280094	-12.0168	chrX:54043842-54044277	PHF8_P1P2	PHF8			CIRBP
CRABP1	chr15	2376791352	+	-0.576166	-42.2118	chrX:54043842-54044277	PHF8_P1P2	PHF8
DAB1	chr1	58546734	-	0.443671	-19.6937	chrX:54043842-54044277	PHF8_P1P2	PHF8
DCC	chr18	2626378175	+	-0.484821	-13.9964	chrX:54043842-54044277	PHF8_P1P2	PHF8	DCC	2	DCC
DIAPH3	chr13	2137206969	-	0.241954	-9.5189	chrX:54043842-54044277	PHF8_P1P2	PHF8
DLL3	chr19	2693910183	+	-0.459986	-13.4084	chrX:54043842-54044277	PHF8_P1P2	PHF8			DLL3
EBF1	chr5	1038759826	-	-0.710362	-11.262	chrX:54043842-54044277	PHF8_P1P2	PHF8				EBF1
EDIL3	chr5	964044858	-	-0.524937	-8.83499	chrX:54043842-54044277	PHF8_P1P2	PHF8			EDIL3
EEF1B2	chr2	455116007	+	0.312549	-18.0516	chrX:54043842-54044277	PHF8_P1P2	PHF8
ELAVL3	chr19	2665892334	-	-0.61483	-15.0718	chrX:54043842-54044277	PHF8_P1P2	PHF8	ELAVL3	1	ELAVL3
ELAVL4	chr1	50048014	+	-0.479845	-8.87752	chrX:54043842-54044277	PHF8_P1P2	PHF8			ELAVL4
EPHA7	chr6	1154617871	-	0.315269	-8.53389	chrX:54043842-54044277	PHF8_P1P2	PHF8			EPHA7
FAS	chr10	1763874211	+	1.90086	-11.3521	chrX:54043842-54044277	PHF8_P1P2	PHF8			FAS
FBN1	chr15	2347096877	-	0.425336	-8.65435	chrX:54043842-54044277	PHF8_P1P2	PHF8	FBN1	2
FHL3	chr1	38005606	-	0.5988	-12.1471	chrX:54043842-54044277	PHF8_P1P2	PHF8
FLNA	chrX	3029376160	-	0.298176	-10.402	chrX:54043842-54044277	PHF8_P1P2	PHF8	FLNA	3	FLNA
FRAS1	chr4	767503080	+	0.313371	-9.133	chrX:54043842-54044277	PHF8_P1P2	PHF8
GRIA1	chr5	1033149680	+	-0.563193	-9.66332	chrX:54043842-54044277	PHF8_P1P2	PHF8	GRIA1	2
HELLS	chr10	1769385063	+	0.368766	-9.27697	chrX:54043842-54044277	PHF8_P1P2	PHF8
HES3	chr1	6244192	+	0.680876	-9.49987	chrX:54043842-54044277	PHF8_P1P2	PHF8			HES3	HES3
HMGA1	chr6	1095435197	+	0.299493	-25.1789	chrX:54043842-54044277	PHF8_P1P2	PHF8				HMGA1
HMGA2	chr12	2009591804	+	0.604327	-16.5715	chrX:54043842-54044277	PHF8_P1P2	PHF8				HMGA2
HPSE2	chr10	1774119491	-	0.523173	-9.26546	chrX:54043842-54044277	PHF8_P1P2	PHF8
HSPB1	chr7	1308306847	+	0.494888	-9.53527	chrX:54043842-54044277	PHF8_P1P2	PHF8
ID2	chr2	257635267	+	0.661211	-10.4416	chrX:54043842-54044277	PHF8_P1P2	PHF8				ID2
ID3	chr1	23559794	-	0.713129	-18.9039	chrX:54043842-54044277	PHF8_P1P2	PHF8				ID3
IGFBP5	chr2	465651947	-	0.379935	-13.229	chrX:54043842-54044277	PHF8_P1P2	PHF8
IGFBPL1	chr9	1574913359	-	-0.58134	-12.5835	chrX:54043842-54044277	PHF8_P1P2	PHF8
IMPDH2	chr3	540179359	-	0.377178	-11.1309	chrX:54043842-54044277	PHF8_P1P2	PHF8
KCNIP4	chr4	711394309	-	-0.799671	-10.5846	chrX:54043842-54044277	PHF8_P1P2	PHF8
KIAA1217	chr10	1698578375	+	0.396231	-8.75549	chrX:54043842-54044277	PHF8_P1P2	PHF8
KRT19	chr17	2532308870	-	0.579552	-11.1419	chrX:54043842-54044277	PHF8_P1P2	PHF8
LHX1	chr17	2527717347	+	-1.04772	-9.19183	chrX:54043842-54044277	PHF8_P1P2	PHF8			LHX1	LHX1
LINC01547			+	1.57244	-13.771	chrX:54043842-54044277	PHF8_P1P2	PHF8					LINC01547
LINC02387			+	-0.567581	-8.68083	chrX:54043842-54044277	PHF8_P1P2	PHF8					LINC02387
LRP1	chr12	2000896166	+	0.381171	-9.43059	chrX:54043842-54044277	PHF8_P1P2	PHF8	LRP1	2
MAP1A	chr15	2341961986	+	-0.615435	-15.6609	chrX:54043842-54044277	PHF8_P1P2	PHF8	MAP1A	1
MCM4	chr8	1439310461	+	0.369332	-8.78034	chrX:54043842-54044277	PHF8_P1P2	PHF8	MCM4	2
MCM5	chr22	2859583117	+	0.618873	-10.8159	chrX:54043842-54044277	PHF8_P1P2	PHF8
MCM7	chr7	1332106243	-	0.29564	-9.6163	chrX:54043842-54044277	PHF8_P1P2	PHF8
METTL2B	chr7	1360481032	+	0.330145	-9.26406	chrX:54043842-54044277	PHF8_P1P2	PHF8
MIEF2	chr17	2509041096	+	1.16896	-11.9432	chrX:54043842-54044277	PHF8_P1P2	PHF8
MSH2	chr2	296359391	+	0.290496	-8.70154	chrX:54043842-54044277	PHF8_P1P2	PHF8
MT2A	chr16	2457050416	+	0.480143	-13.9173	chrX:54043842-54044277	PHF8_P1P2	PHF8
MTHFD2	chr2	323154984	+	0.294328	-11.7957	chrX:54043842-54044277	PHF8_P1P2	PHF8
NCOA1	chr2	273448336	+	-0.442003	-10.7971	chrX:54043842-54044277	PHF8_P1P2	PHF8	NCOA1	1		NCOA1
NEFM	chr8	1416263288	+	-0.612386	-15.2356	chrX:54043842-54044277	PHF8_P1P2	PHF8
NHLH1	chr1	160367067	+	-0.601762	-23.8315	chrX:54043842-54044277	PHF8_P1P2	PHF8				NHLH1
NOS2	chr17	2518581061	-	0.662198	-8.8937	chrX:54043842-54044277	PHF8_P1P2	PHF8
NR2F1	chr5	973243289	+	0.295514	-13.1973	chrX:54043842-54044277	PHF8_P1P2	PHF8	NR2F1	2S		NR2F1
NR2F6	chr19	2671657228	-	0.575023	-10.2523	chrX:54043842-54044277	PHF8_P1P2	PHF8				NR2F6
NRP2	chr2	454638412	+	0.558091	-10.6883	chrX:54043842-54044277	PHF8_P1P2	PHF8	NRP2	2	NRP2
NRXN1	chr2	300181997	-	-0.616627	-10.2447	chrX:54043842-54044277	PHF8_P1P2	PHF8	NRXN1	1	NRXN1
ONECUT2	chr18	2631473688	+	-0.665533	-16.7495	chrX:54043842-54044277	PHF8_P1P2	PHF8				ONECUT2
PCBP4	chr3	543123967	-	-0.408564	-17.3342	chrX:54043842-54044277	PHF8_P1P2	PHF8
PCSK5	chr9	1612379556	+	0.437189	-11.9721	chrX:54043842-54044277	PHF8_P1P2	PHF8
PHF8	chrX	2929050480	-	-1.19424	-10.4739	chrX:54043842-54044277	PHF8_P1P2	PHF8	PHF8	S
PIP5K1B	chr9	1605194326	+	0.617533	-10.2022	chrX:54043842-54044277	PHF8_P1P2	PHF8
PLEKHA7	chr11	1825695494	-	0.392501	-9.26636	chrX:54043842-54044277	PHF8_P1P2	PHF8
PLEKHG1	chr6	1211798207	+	0.539412	-9.04695	chrX:54043842-54044277	PHF8_P1P2	PHF8
PRIM2	chr6	1118513129	+	0.352482	-10.3592	chrX:54043842-54044277	PHF8_P1P2	PHF8
PRKG1	chr10	1725874520	+	0.519977	-9.91074	chrX:54043842-54044277	PHF8_P1P2	PHF8
PSMB10	chr16	2468379304	-	0.896797	-10.7745	chrX:54043842-54044277	PHF8_P1P2	PHF8
PSTPIP1	chr15	2375444387	+	-0.608555	-12.4237	chrX:54043842-54044277	PHF8_P1P2	PHF8			PSTPIP1
RGN	chrX	2922079877	+	1.33933	-8.6111	chrX:54043842-54044277	PHF8_P1P2	PHF8
RGS16	chr1	182604408	-	-0.430351	-9.36066	chrX:54043842-54044277	PHF8_P1P2	PHF8
RPE	chr2	458958987	+	0.511878	-9.52215	chrX:54043842-54044277	PHF8_P1P2	PHF8
RTN1	chr14	2251278276	-	-0.68535	-9.0831	chrX:54043842-54044277	PHF8_P1P2	PHF8			RTN1
S100A13	chr1	153631360	-	0.361957	-10.7012	chrX:54043842-54044277	PHF8_P1P2	PHF8
SFRP2	chr4	843234630	-	0.441365	-16.7484	chrX:54043842-54044277	PHF8_P1P2	PHF8
SHARPIN	chr8	1535458400	-	0.549887	-10.9114	chrX:54043842-54044277	PHF8_P1P2	PHF8
SHMT2	chr12	2000997000	+	0.423695	-8.88531	chrX:54043842-54044277	PHF8_P1P2	PHF8
SLC1A5	chr19	2701199882	-	0.65794	-12.5992	chrX:54043842-54044277	PHF8_P1P2	PHF8
SNHG19			+	0.98742	-8.82778	chrX:54043842-54044277	PHF8_P1P2	PHF8					SNHG19
SNHG5	chr6	1146877060	-	0.505153	-19.5167	chrX:54043842-54044277	PHF8_P1P2	PHF8					SNHG5
SNRPA	chr19	2695161925	+	0.323067	-8.98626	chrX:54043842-54044277	PHF8_P1P2	PHF8
SNTG2	chr2	249907290	+	0.856692	-9.33938	chrX:54043842-54044277	PHF8_P1P2	PHF8	SNTG2	2
ST18	chr8	1443811235	-	-0.522588	-9.31896	chrX:54043842-54044277	PHF8_P1P2	PHF8				ST18
STMN2	chr8	1470961090	+	-0.664496	-31.6244	chrX:54043842-54044277	PHF8_P1P2	PHF8			STMN2
STMN3	chr20	2776686586	-	-0.825473	-8.53634	chrX:54043842-54044277	PHF8_P1P2	PHF8
SYT4	chr18	2617315653	-	-0.925106	-10.6309	chrX:54043842-54044277	PHF8_P1P2	PHF8
TAF6	chr7	1332124144	-	0.40919	-9.18004	chrX:54043842-54044277	PHF8_P1P2	PHF8	TAF6	2		TAF6
TAGLN3	chr3	603148615	+	-0.649014	-15.2031	chrX:54043842-54044277	PHF8_P1P2	PHF8
TBL1X	chrX	2884464817	+	0.287488	-10.5584	chrX:54043842-54044277	PHF8_P1P2	PHF8	TBL1X	2
TCF7L1	chr2	334089832	+	0.789239	-9.31572	chrX:54043842-54044277	PHF8_P1P2	PHF8				TCF7L1
TENM2	chr5	1046944864	+	0.315315	-8.64122	chrX:54043842-54044277	PHF8_P1P2	PHF8
TLK2	chr17	2553239220	+	0.296583	-9.20362	chrX:54043842-54044277	PHF8_P1P2	PHF8	TLK2	1S
TPM2	chr9	1572179033	-	0.347181	-16.5747	chrX:54043842-54044277	PHF8_P1P2	PHF8
TSHZ2	chr20	2766001311	+	0.38078	-11.34	chrX:54043842-54044277	PHF8_P1P2	PHF8				TSHZ2
TTLL4	chr2	467667267	+	0.590656	-9.13402	chrX:54043842-54044277	PHF8_P1P2	PHF8
USP37	chr2	467524783	-	0.459572	-10.5167	chrX:54043842-54044277	PHF8_P1P2	PHF8
WEE1	chr11	1818254732	+	0.439772	-8.72534	chrX:54043842-54044277	PHF8_P1P2	PHF8
ZNF521	chr18	2599390193	-	0.300812	-8.67102	chrX:54043842-54044277	PHF8_P1P2	PHF8				ZNF521
ZWINT	chr10	1731244904	-	0.469708	-10.2702	chrX:54043842-54044277	PHF8_P1P2	PHF8
AL022332.1			+	3.13958	-11.4793	chr6:79077852-79078206	PHIP_P1P2	PHIP
AL136038.2			+	3.49216	-20.8203	chr6:79077852-79078206	PHIP_P1P2	PHIP
FXN	chr9	1605524171	+	0.686358	-8.86737	chr6:79077852-79078206	PHIP_P1P2	PHIP	FXN	3		FXN
METTL9	chr16	2422039435	+	0.413064	-9.16885	chr6:79077852-79078206	PHIP_P1P2	PHIP
TMEM251	chr14	2284592261	+	0.982316	-9.55529	chr6:79077852-79078206	PHIP_P1P2	PHIP
AC009264.1	chr7	1369186410	-	-1.02196	-8.98642	chr18:62715520-62715727	PHLPP1_P1P2	PHLPP1
AC104806.2			+	0.597631	-9.04334	chr18:62715520-62715727	PHLPP1_P1P2	PHLPP1
ACTR6	chr12	2043966795	+	0.328252	-9.7986	chr18:62715520-62715727	PHLPP1_P1P2	PHLPP1
DBX1	chr11	1828841664	-	0.428389	-10.9816	chr18:62715520-62715727	PHLPP1_P1P2	PHLPP1			DBX1	DBX1
INPP5J	chr22	2855305785	+	0.968915	-9.12512	chr18:62715520-62715727	PHLPP1_P1P2	PHLPP1
KRT77	chr12	1996471136	-	1.84875	-12.3496	chr18:62715520-62715727	PHLPP1_P1P2	PHLPP1
LARP6	chr15	2369305187	-	-0.679836	-8.76464	chr18:62715520-62715727	PHLPP1_P1P2	PHLPP1
MAST2	chr1	45786987	+	0.262031	-8.85023	chr18:62715520-62715727	PHLPP1_P1P2	PHLPP1
MTOR	chr1	11262507	-	0.287479	-8.8046	chr18:62715520-62715727	PHLPP1_P1P2	PHLPP1	MTOR	1S
NCEH1	chr3	663861169	-	0.711016	-9.62705	chr18:62715520-62715727	PHLPP1_P1P2	PHLPP1
PDGFD	chr11	1912845430	-	0.726907	-11.7203	chr18:62715520-62715727	PHLPP1_P1P2	PHLPP1			PDGFD
PDZRN4	chr12	1984956121	+	1.35941	-10.3071	chr18:62715520-62715727	PHLPP1_P1P2	PHLPP1
PHLPP1	chr18	2636753453	+	-1.03342	-16.0243	chr18:62715520-62715727	PHLPP1_P1P2	PHLPP1	PHLPP1	3
PRR3	chr6	1091755210	+	0.378981	-9.64759	chr18:62715520-62715727	PHLPP1_P1P2	PHLPP1
PSEN2	chr1	226870184	+	0.699045	-10.7348	chr18:62715520-62715727	PHLPP1_P1P2	PHLPP1
RIBC1	chrX	2928424212	+	1.75644	-8.54137	chr18:62715520-62715727	PHLPP1_P1P2	PHLPP1
USP19	chr3	540270889	-	0.541153	-14.7927	chr18:62715520-62715727	PHLPP1_P1P2	PHLPP1
WNK2	chr9	1629673828	+	0.282649	-8.68427	chr18:62715520-62715727	PHLPP1_P1P2	PHLPP1
ZNF200	chr16	2403678438	-	0.778909	-10.0788	chr18:62715520-62715727	PHLPP1_P1P2	PHLPP1				ZNF200
ZNF251	chr8	1536106693	-	0.371465	-12.9473	chr18:62715520-62715727	PHLPP1_P1P2	PHLPP1				ZNF251
AC107952.2			+	1.68806	-10.0015	chr11:576429-576538	PHRF1_P1P2	PHRF1
ALG14	chr1	95072945	-	0.501672	-8.93491	chr11:576429-576538	PHRF1_P1P2	PHRF1
ASAP2	chr2	258163187	+	0.28258	-9.70101	chr11:576429-576538	PHRF1_P1P2	PHRF1	ASAP2	2
ATXN1	chr6	1077959815	-	0.689942	-10.6159	chr11:576429-576538	PHRF1_P1P2	PHRF1
CABLES2	chr20	2775436189	-	0.653334	-11.4111	chr11:576429-576538	PHRF1_P1P2	PHRF1
CCAR2			+	0.259045	-8.52055	chr11:576429-576538	PHRF1_P1P2	PHRF1
CCDC30	chr1	42463330	+	0.269312	-9.40747	chr11:576429-576538	PHRF1_P1P2	PHRF1
CDC37L1	chr9	1541168471	+	0.31327	-9.1493	chr11:576429-576538	PHRF1_P1P2	PHRF1
CENPBD1			+	0.432562	-9.2898	chr11:576429-576538	PHRF1_P1P2	PHRF1				CENPBD1
CHST14	chr15	2338922026	+	0.3544	-8.88282	chr11:576429-576538	PHRF1_P1P2	PHRF1
CTCF	chr16	2468004624	+	0.296499	-10.4946	chr11:576429-576538	PHRF1_P1P2	PHRF1	CTCF	1S		CTCF
DHRS13	chr17	2519683633	-	0.382788	-8.98461	chr11:576429-576538	PHRF1_P1P2	PHRF1
EFCAB2	chr1	244969705	+	0.296861	-11.3661	chr11:576429-576538	PHRF1_P1P2	PHRF1
EYA3	chr1	28088696	-	0.273659	-9.00639	chr11:576429-576538	PHRF1_P1P2	PHRF1
FBN3	chr19	2662561134	-	0.487917	-8.58911	chr11:576429-576538	PHRF1_P1P2	PHRF1
FNIP1	chr5	1011457128	-	0.227579	-10.3524	chr11:576429-576538	PHRF1_P1P2	PHRF1
FOXB1	chr15	2358455250	+	0.392408	-11.0195	chr11:576429-576538	PHRF1_P1P2	PHRF1			FOXB1	FOXB1
GDPD1	chr17	2550001029	+	0.195	-9.06452	chr11:576429-576538	PHRF1_P1P2	PHRF1
HMGXB4	chr22	2859440506	+	0.358024	-8.90857	chr11:576429-576538	PHRF1_P1P2	PHRF1				HMGXB4
INIP	chr9	1649207148	-	0.288148	-9.53521	chr11:576429-576538	PHRF1_P1P2	PHRF1
KCNH4	chr17	2532961840	-	2.35612	-15.7488	chr11:576429-576538	PHRF1_P1P2	PHRF1
LYST	chr1	235883640	-	0.544417	-12.0082	chr11:576429-576538	PHRF1_P1P2	PHRF1
PLEKHG2	chr19	2693823873	+	0.416829	-10.904	chr11:576429-576538	PHRF1_P1P2	PHRF1
PRPF4	chr9	1649764255	+	0.409857	-9.92535	chr11:576429-576538	PHRF1_P1P2	PHRF1
REEP2	chr5	1018099082	+	0.239345	-8.91409	chr11:576429-576538	PHRF1_P1P2	PHRF1
SMN1	chr5	950585095	+	-2.15728	-9.72976	chr11:576429-576538	PHRF1_P1P2	PHRF1
SPIN2B	chrX	2932123068	-	0.35585	-10.0373	chr11:576429-576538	PHRF1_P1P2	PHRF1
SYNPR	chr3	554378266	+	0.702514	-11.8298	chr11:576429-576538	PHRF1_P1P2	PHRF1
TEPSIN			+	0.467533	-10.8812	chr11:576429-576538	PHRF1_P1P2	PHRF1
TMOD2	chr15	2350202589	+	0.203029	-8.70846	chr11:576429-576538	PHRF1_P1P2	PHRF1
TUSC7			+	1.25266	-10.8836	chr11:576429-576538	PHRF1_P1P2	PHRF1					TUSC7
UBR7	chr14	2284614366	+	0.393756	-9.62523	chr11:576429-576538	PHRF1_P1P2	PHRF1
Z68323.1			+	0.69463	-10.4583	chr11:576429-576538	PHRF1_P1P2	PHRF1
ZNF43	chr19	2676263413	-	0.296004	-8.96887	chr11:576429-576538	PHRF1_P1P2	PHRF1				ZNF43
AC004988.1	chr7	1272551231	-	2.5758	-13.0304	chr22:20858373-20858801	PI4KA_P1P2	PI4KA
AL589765.7			+	2.39309	-10.9198	chr22:20858373-20858801	PI4KA_P1P2	PI4KA
C7orf31	chr7	1257184659	-	2.04718	-9.88837	chr22:20858373-20858801	PI4KA_P1P2	PI4KA
CENPH	chr5	948849613	+	0.625649	-9.2398	chr22:20858373-20858801	PI4KA_P1P2	PI4KA
CLEC4A	chr12	1951891305	+	2.84306	-10.9772	chr22:20858373-20858801	PI4KA_P1P2	PI4KA
GNAQ	chr9	1614520370	-	0.523847	-11.5033	chr22:20858373-20858801	PI4KA_P1P2	PI4KA
GPI	chr19	2688770768	+	0.494032	-11.2684	chr22:20858373-20858801	PI4KA_P1P2	PI4KA
GRIA2	chr4	846649692	+	1.38092	-8.73642	chr22:20858373-20858801	PI4KA_P1P2	PI4KA	GRIA2	1
GRM4	chr6	1095353946	-	1.92416	-9.03365	chr22:20858373-20858801	PI4KA_P1P2	PI4KA
MAN2B1	chr19	2667078030	-	0.679585	-8.52344	chr22:20858373-20858801	PI4KA_P1P2	PI4KA
MRPL4	chr19	2664663189	+	0.705511	-8.93393	chr22:20858373-20858801	PI4KA_P1P2	PI4KA
MUL1	chr1	20508161	-	0.854279	-9.32005	chr22:20858373-20858801	PI4KA_P1P2	PI4KA
PCAT1	chr8	1517906599	+	1.25544	-9.06084	chr22:20858373-20858801	PI4KA_P1P2	PI4KA					PCAT1
RHBDL3	chr17	2523046738	+	1.16849	-12.4593	chr22:20858373-20858801	PI4KA_P1P2	PI4KA
SGPP2	chr2	471380939	+	3.47083	-33.5905	chr22:20858373-20858801	PI4KA_P1P2	PI4KA
SNAP29	chr22	2845042037	+	-1.68962	-11.447	chr22:20858373-20858801	PI4KA_P1P2	PI4KA
SNTB1	chr8	1512163549	-	1.74294	-8.90716	chr22:20858373-20858801	PI4KA_P1P2	PI4KA
ABCB8	chr7	1383032725	+	0.811655	-9.07507	chr3:179148373-179148788	PIK3CA_P1P2	PIK3CA
AC107884.1			+	1.46515	-9.16057	chr3:179148373-179148788	PIK3CA_P1P2	PIK3CA
APBB3	chr5	1020224846	-	0.526021	-8.93368	chr3:179148373-179148788	PIK3CA_P1P2	PIK3CA
ARPC1B	chr7	1331378552	+	0.435397	-14.3435	chr3:179148373-179148788	PIK3CA_P1P2	PIK3CA
ASB13	chr10	1680550224	-	0.667032	-11.2465	chr3:179148373-179148788	PIK3CA_P1P2	PIK3CA
CDYL	chr6	1065904483	+	0.352248	-10.9391	chr3:179148373-179148788	PIK3CA_P1P2	PIK3CA
CSKMT			+	0.544078	-8.75742	chr3:179148373-179148788	PIK3CA_P1P2	PIK3CA
DBNDD2	chr20	2758434961	+	0.757756	-13.002	chr3:179148373-179148788	PIK3CA_P1P2	PIK3CA
DPH1	chr17	2492810672	+	0.572442	-9.88567	chr3:179148373-179148788	PIK3CA_P1P2	PIK3CA
ENPP5	chr6	1107369295	-	1.14732	-8.51812	chr3:179148373-179148788	PIK3CA_P1P2	PIK3CA
FBXW7	chr4	841981573	-	0.29935	-9.04806	chr3:179148373-179148788	PIK3CA_P1P2	PIK3CA
GAN	chr16	2481757169	+	0.700359	-8.78712	chr3:179148373-179148788	PIK3CA_P1P2	PIK3CA
HHIPL1	chr14	2291052420	+	1.76979	-12.7804	chr3:179148373-179148788	PIK3CA_P1P2	PIK3CA			HHIPL1
KCTD15	chr19	2688207221	+	0.573949	-8.51662	chr3:179148373-179148788	PIK3CA_P1P2	PIK3CA
KIF1BP	chr10	1743872350	+	0.390809	-9.27349	chr3:179148373-179148788	PIK3CA_P1P2	PIK3CA
LDOC1	chrX	3016178647	-	0.330068	-11.4113	chr3:179148373-179148788	PIK3CA_P1P2	PIK3CA
LINC00620			+	2.44435	-11.88	chr3:179148373-179148788	PIK3CA_P1P2	PIK3CA					LINC00620
MSTO1	chr1	155610205	+	0.592822	-9.35366	chr3:179148373-179148788	PIK3CA_P1P2	PIK3CA
ORMDL2	chr12	1999585592	+	0.348429	-10.6644	chr3:179148373-179148788	PIK3CA_P1P2	PIK3CA
POT1-AS1			+	1.06179	-9.00576	chr3:179148373-179148788	PIK3CA_P1P2	PIK3CA					POT1-AS1
PTCH1	chr9	1632005969	-	0.404363	-14.1686	chr3:179148373-179148788	PIK3CA_P1P2	PIK3CA
RBM41	chrX	2982120345	-	0.313576	-9.44838	chr3:179148373-179148788	PIK3CA_P1P2	PIK3CA
RRP1B	chr21	2821132619	+	0.255985	-11.799	chr3:179148373-179148788	PIK3CA_P1P2	PIK3CA
SEPHS1	chr10	1688231927	-	0.317356	-12.1345	chr3:179148373-179148788	PIK3CA_P1P2	PIK3CA
SH3RF1	chr4	858716615	-	0.329732	-9.8227	chr3:179148373-179148788	PIK3CA_P1P2	PIK3CA	SH3RF1	3
SNHG11	chr20	2751475482	+	0.666275	-14.0281	chr3:179148373-179148788	PIK3CA_P1P2	PIK3CA					SNHG11
TEX14	chr17	2549472617	-	0.328961	-11.0985	chr3:179148373-179148788	PIK3CA_P1P2	PIK3CA
TMEM213	chr7	1370802255	+	2.50728	-12.2657	chr3:179148373-179148788	PIK3CA_P1P2	PIK3CA
TRPV1	chr17	2494389973	-	1.09688	-9.84293	chr3:179148373-179148788	PIK3CA_P1P2	PIK3CA
VEGFA	chr6	1104968508	+	0.849589	-8.69945	chr3:179148373-179148788	PIK3CA_P1P2	PIK3CA
ZCCHC12	chrX	2993825312	+	1.62916	-10.7826	chr3:179148373-179148788	PIK3CA_P1P2	PIK3CA
ARID5B	chr10	1736784929	+	-1.50602	-8.67202	chr7:106865271-106865490	PIK3CG_P1P2	PIK3CG				ARID5B
C15orf61	chr15	2365972096	+	0.567523	-8.58429	chr7:106865271-106865490	PIK3CG_P1P2	PIK3CG
CFAP298			+	0.301616	-10.0641	chr7:106865271-106865490	PIK3CG_P1P2	PIK3CG
CHCHD1	chr10	1748665676	+	0.451077	-8.97713	chr7:106865271-106865490	PIK3CG_P1P2	PIK3CG
DYNC1LI2	chr16	2467194015	-	0.412717	-9.95318	chr7:106865271-106865490	PIK3CG_P1P2	PIK3CG
ENC1	chr5	954301489	-	0.547276	-11.0325	chr7:106865271-106865490	PIK3CG_P1P2	PIK3CG			ENC1
GLCE	chr15	2367611612	+	1.02038	-11.4116	chr7:106865271-106865490	PIK3CG_P1P2	PIK3CG
HIST1H2BD	chr6	1087356470	+	1.19929	-8.64891	chr7:106865271-106865490	PIK3CG_P1P2	PIK3CG
PHACTR2	chr6	1204735169	+	0.448297	-9.37214	chr7:106865271-106865490	PIK3CG_P1P2	PIK3CG
SUCLG1	chr2	333416467	-	0.522933	-9.0754	chr7:106865271-106865490	PIK3CG_P1P2	PIK3CG
TAFA2			+	0.76882	-10.7195	chr7:106865271-106865490	PIK3CG_P1P2	PIK3CG
TIPARP-AS1			+	2.35463	-9.53073	chr7:106865271-106865490	PIK3CG_P1P2	PIK3CG					TIPARP-AS1
TIRAP	chr11	1934964116	+	1.44325	-8.75794	chr7:106865271-106865490	PIK3CG_P1P2	PIK3CG
TMEM165	chr4	744841467	+	0.465801	-9.04213	chr7:106865271-106865490	PIK3CG_P1P2	PIK3CG
TRAPPC2	chrX	2888736157	-	0.860978	-8.70083	chr7:106865271-106865490	PIK3CG_P1P2	PIK3CG
ZC3HC1	chr7	1362055754	-	0.524148	-8.51939	chr7:106865271-106865490	PIK3CG_P1P2	PIK3CG
ZFX	chrX	2899150695	+	0.527889	-9.62875	chr7:106865271-106865490	PIK3CG_P1P2	PIK3CG	ZFX	3S		ZFX
ZNF513	chr2	276337212	-	0.719776	-8.65054	chr7:106865271-106865490	PIK3CG_P1P2	PIK3CG				ZNF513
ABCC1	chr16	2416391794	+	0.473259	-8.85329	chr19:18153160-18153504	PIK3R2_P1	PIK3R2
AC004448.2	chr17	2510199597	+	0.34316	-9.52752	chr19:18153160-18153504	PIK3R2_P1	PIK3R2
AL161757.2			+	1.1022	-9.13156	chr19:18153160-18153504	PIK3R2_P1	PIK3R2
AL359643.2			+	1.94562	-10.2992	chr19:18153160-18153504	PIK3R2_P1	PIK3R2
AP2A1	chr19	2704178256	+	0.273129	-9.75424	chr19:18153160-18153504	PIK3R2_P1	PIK3R2
AQP4-AS1			+	0.814345	-9.889	chr19:18153160-18153504	PIK3R2_P1	PIK3R2					AQP4-AS1
AQR	chr15	2333420867	-	0.274656	-10.5616	chr19:18153160-18153504	PIK3R2_P1	PIK3R2
ARRDC1-AS1			+	0.672505	-8.94504	chr19:18153160-18153504	PIK3R2_P1	PIK3R2					ARRDC1-AS1
ASH1L-AS1			+	0.832516	-9.60222	chr19:18153160-18153504	PIK3R2_P1	PIK3R2					ASH1L-AS1
CADM2	chr3	576108932	+	0.318733	-14.068	chr19:18153160-18153504	PIK3R2_P1	PIK3R2	CADM2	2
CDK9	chr9	1664274591	+	0.301931	-10.3664	chr19:18153160-18153504	PIK3R2_P1	PIK3R2				CDK9
CYTH1	chr17	2569562859	-	0.38921	-9.32443	chr19:18153160-18153504	PIK3R2_P1	PIK3R2
FIRRE	chrX	3006832165	-	0.287475	-10.4052	chr19:18153160-18153504	PIK3R2_P1	PIK3R2					FIRRE
FKBP2	chr11	1872922054	+	0.278233	-10.4623	chr19:18153160-18153504	PIK3R2_P1	PIK3R2
GINS3	chr16	2458737297	+	0.622387	-10.2581	chr19:18153160-18153504	PIK3R2_P1	PIK3R2
GYPC	chr2	375612355	+	-0.547307	-11.6752	chr19:18153160-18153504	PIK3R2_P1	PIK3R2
ITGA5	chr12	1998187133	-	0.494726	-12.7915	chr19:18153160-18153504	PIK3R2_P1	PIK3R2
LINC01344			+	0.704011	-9.83124	chr19:18153160-18153504	PIK3R2_P1	PIK3R2					LINC01344
MED6	chr14	2262008000	-	0.326186	-10.9007	chr19:18153160-18153504	PIK3R2_P1	PIK3R2
MPC2	chr1	167937040	-	0.279797	-11.3602	chr19:18153160-18153504	PIK3R2_P1	PIK3R2
NIFK-AS1	chr2	370606072	+	0.367369	-10.1705	chr19:18153160-18153504	PIK3R2_P1	PIK3R2					NIFK-AS1
NOL11	chr17	2558498395	+	0.341327	-10.5931	chr19:18153160-18153504	PIK3R2_P1	PIK3R2
NPY5R	chr4	852789449	+	2.12071	-9.41252	chr19:18153160-18153504	PIK3R2_P1	PIK3R2
PBX2	chr6	1093388510	-	0.370029	-8.78591	chr19:18153160-18153504	PIK3R2_P1	PIK3R2			PBX2	PBX2
PDE10A	chr6	1227184927	-	0.268564	-11.4473	chr19:18153160-18153504	PIK3R2_P1	PIK3R2
PGS1	chr17	2569159202	+	0.31113	-9.33731	chr19:18153160-18153504	PIK3R2_P1	PIK3R2
PIK3R2	chr19	2672564406	+	-1.32681	-27.5889	chr19:18153160-18153504	PIK3R2_P1	PIK3R2	PIK3R2	S
PNPLA8	chr7	1340573969	-	0.33066	-9.83191	chr19:18153160-18153504	PIK3R2_P1	PIK3R2
RIPPLY3	chr21	2814479221	+	2.42273	-16.1826	chr19:18153160-18153504	PIK3R2_P1	PIK3R2
SDR39U1	chr14	2215850215	-	0.272426	-9.76955	chr19:18153160-18153504	PIK3R2_P1	PIK3R2
SLC17A5	chr6	1134852479	-	0.620209	-8.54526	chr19:18153160-18153504	PIK3R2_P1	PIK3R2
SNAPC3	chr9	1551911616	+	0.363214	-19.7868	chr19:18153160-18153504	PIK3R2_P1	PIK3R2				SNAPC3
SYT17	chr16	2419610188	+	0.442501	-8.76168	chr19:18153160-18153504	PIK3R2_P1	PIK3R2	SYT17	2
SYT4	chr18	2617315653	-	-0.711152	-15.1146	chr19:18153160-18153504	PIK3R2_P1	PIK3R2
ZNF689	chr16	2431066229	-	0.544358	-8.85191	chr19:18153160-18153504	PIK3R2_P1	PIK3R2				ZNF689
AC080075.1			+	0.966168	-9.16944	chr19:18155547-18155789	PIK3R2_P2	PIK3R2
AC114271.1			+	1.54444	-10.6958	chr19:18155547-18155789	PIK3R2_P2	PIK3R2
AC117481.1			+	1.44092	-9.59417	chr19:18155547-18155789	PIK3R2_P2	PIK3R2
ACTA1	chr1	229434098	-	0.494422	-9.4337	chr19:18155547-18155789	PIK3R2_P2	PIK3R2
AJAP1	chr1	4654732	+	0.187866	-9.87294	chr19:18155547-18155789	PIK3R2_P2	PIK3R2
AL356599.1			+	0.667981	-9.74615	chr19:18155547-18155789	PIK3R2_P2	PIK3R2
AL450992.1			+	1.9663	-11.2246	chr19:18155547-18155789	PIK3R2_P2	PIK3R2
AL591742.2			+	3.062	-8.93819	chr19:18155547-18155789	PIK3R2_P2	PIK3R2
AP003068.2			+	2.53224	-11.2812	chr19:18155547-18155789	PIK3R2_P2	PIK3R2
ARSA	chr22	2874811227	-	0.642268	-8.88733	chr19:18155547-18155789	PIK3R2_P2	PIK3R2
ATXN2L	chr16	2429265252	+	0.314507	-9.17414	chr19:18155547-18155789	PIK3R2_P2	PIK3R2
CACNA1A	chr19	2668044313	-	0.300712	-8.63775	chr19:18155547-18155789	PIK3R2_P2	PIK3R2	CACNA1A	1S
CEP57L1	chr6	1170293434	+	0.398609	-9.91105	chr19:18155547-18155789	PIK3R2_P2	PIK3R2
CPSF4	chr7	1331443225	+	0.497333	-10.7393	chr19:18155547-18155789	PIK3R2_P2	PIK3R2
CTHRC1	chr8	1494721791	+	0.282756	-12.1672	chr19:18155547-18155789	PIK3R2_P2	PIK3R2
DES	chr2	468374799	+	2.03074	-10.021	chr19:18155547-18155789	PIK3R2_P2	PIK3R2
DLG4	chr17	2498000264	-	0.282202	-9.56314	chr19:18155547-18155789	PIK3R2_P2	PIK3R2	DLG4	1
DNAJB5	chr9	1571478553	+	0.496039	-9.97682	chr19:18155547-18155789	PIK3R2_P2	PIK3R2
DNMT3L	chr21	2821735287	-	5.02475	-17.3128	chr19:18155547-18155789	PIK3R2_P2	PIK3R2
GAREM2	chr2	275129513	+	0.537706	-10.6265	chr19:18155547-18155789	PIK3R2_P2	PIK3R2
GRXCR1	chr4	732338777	+	2.07094	-9.01795	chr19:18155547-18155789	PIK3R2_P2	PIK3R2
LINC00678			+	3.11554	-9.49266	chr19:18155547-18155789	PIK3R2_P2	PIK3R2					LINC00678
LINC01229			+	1.90667	-11.7393	chr19:18155547-18155789	PIK3R2_P2	PIK3R2					LINC01229
LINC02775			+	1.26442	-13.7563	chr19:18155547-18155789	PIK3R2_P2	PIK3R2					LINC02775
MACO1			+	0.211938	-10.6018	chr19:18155547-18155789	PIK3R2_P2	PIK3R2
NAT8L	chr4	691505022	+	1.18939	-8.97068	chr19:18155547-18155789	PIK3R2_P2	PIK3R2
NEK7	chr1	198156963	+	0.342976	-9.32284	chr19:18155547-18155789	PIK3R2_P2	PIK3R2
PAWR	chr12	2023458770	-	0.312011	-9.81236	chr19:18155547-18155789	PIK3R2_P2	PIK3R2				PAWR
POLL	chr10	1776471899	-	0.591868	-11.3724	chr19:18155547-18155789	PIK3R2_P2	PIK3R2
PPP2R5D	chr6	1104182823	+	0.302912	-10.819	chr19:18155547-18155789	PIK3R2_P2	PIK3R2	PPP2R5D	1S
RIPOR1			+	0.26766	-9.29931	chr19:18155547-18155789	PIK3R2_P2	PIK3R2
RUNDC3A	chr17	2535088975	+	0.71922	-18.2523	chr19:18155547-18155789	PIK3R2_P2	PIK3R2
SEC23B	chr20	2731536386	+	0.290951	-9.06355	chr19:18155547-18155789	PIK3R2_P2	PIK3R2
SHANK2	chr11	1879933628	-	0.667366	-8.96831	chr19:18155547-18155789	PIK3R2_P2	PIK3R2	SHANK2	1
SIX6	chr14	2251916261	+	2.09234	-8.54709	chr19:18155547-18155789	PIK3R2_P2	PIK3R2				SIX6
SORBS1	chr10	1770445043	-	0.230646	-11.7007	chr19:18155547-18155789	PIK3R2_P2	PIK3R2
SRSF8	chr11	1903748248	+	0.341939	-8.71139	chr19:18155547-18155789	PIK3R2_P2	PIK3R2
TEK	chr9	1563598053	+	0.80469	-9.90169	chr19:18155547-18155789	PIK3R2_P2	PIK3R2	TEK	1	TEK
TM2D1	chr1	61725423	-	0.298462	-10.1416	chr19:18155547-18155789	PIK3R2_P2	PIK3R2
TMEM51-AS1	chr1	15152464	-	2.36015	-21.5941	chr19:18155547-18155789	PIK3R2_P2	PIK3R2					TMEM51-AS1
TMEM87A	chr15	2340724691	-	0.345929	-11.2157	chr19:18155547-18155789	PIK3R2_P2	PIK3R2
USP27X	chrX	2924881470	+	1.25082	-9.12151	chr19:18155547-18155789	PIK3R2_P2	PIK3R2	USP27X	3
AC015987.1	chr7	1367930758	+	1.38298	-9.34387	chr5:135034178-135034269	PITX1_P1P2	PITX1
AC020907.4			+	2.58518	-8.83554	chr5:135034178-135034269	PITX1_P1P2	PITX1
AC097376.3			+	0.541003	-9.01065	chr5:135034178-135034269	PITX1_P1P2	PITX1
AL157813.1			+	2.48471	-9.05969	chr5:135034178-135034269	PITX1_P1P2	PITX1
AL513318.2			+	0.321189	-8.51803	chr5:135034178-135034269	PITX1_P1P2	PITX1
CDC42SE1	chr1	151070325	-	0.241681	-8.58828	chr5:135034178-135034269	PITX1_P1P2	PITX1
CHP1	chr15	2339681867	+	0.31871	-9.86615	chr5:135034178-135034269	PITX1_P1P2	PITX1
CLK3	chr15	2373049528	+	0.505247	-11.2327	chr5:135034178-135034269	PITX1_P1P2	PITX1
DMWD	chr19	2700204090	-	0.371491	-8.92996	chr5:135034178-135034269	PITX1_P1P2	PITX1	DMWD	2
ELOVL6	chr4	799644709	-	0.314627	-8.63417	chr5:135034178-135034269	PITX1_P1P2	PITX1
ENTPD3-AS1			+	0.916944	-8.88344	chr5:135034178-135034269	PITX1_P1P2	PITX1
FOXP4	chr6	1102744750	+	0.28482	-10.1282	chr5:135034178-135034269	PITX1_P1P2	PITX1			FOXP4	FOXP4
FRMD4A	chr10	1689345771	-	0.23769	-12.8759	chr5:135034178-135034269	PITX1_P1P2	PITX1
GPR89B	chr1	147928393	+	0.420836	-9.7653	chr5:135034178-135034269	PITX1_P1P2	PITX1
GTPBP10	chr7	1322339526	+	0.404883	-8.69178	chr5:135034178-135034269	PITX1_P1P2	PITX1
KLC2	chr11	1874938345	+	0.350241	-10.5394	chr5:135034178-135034269	PITX1_P1P2	PITX1
LUZP1	chr1	23177808	-	0.329418	-11.0188	chr5:135034178-135034269	PITX1_P1P2	PITX1
LZIC	chr1	9943407	-	0.312897	-9.11493	chr5:135034178-135034269	PITX1_P1P2	PITX1
MDM2	chr12	2012575849	+	0.240194	-8.56186	chr5:135034178-135034269	PITX1_P1P2	PITX1
NAV2-AS2			+	1.71197	-8.69491	chr5:135034178-135034269	PITX1_P1P2	PITX1					NAV2-AS2
NUMA1	chr11	1880761744	-	0.254431	-9.08359	chr5:135034178-135034269	PITX1_P1P2	PITX1
PIK3C2A	chr11	1825889034	-	0.265637	-10.5515	chr5:135034178-135034269	PITX1_P1P2	PITX1
PRICKLE1	chr12	1986358028	-	0.29179	-8.81974	chr5:135034178-135034269	PITX1_P1P2	PITX1	PRICKLE1	2
RPA4	chrX	2971885430	+	2.56835	-12.0002	chr5:135034178-135034269	PITX1_P1P2	PITX1
SAPCD1	chr6	1092961123	+	1.2909	-10.5785	chr5:135034178-135034269	PITX1_P1P2	PITX1
SARS2	chr19	2693342184	-	0.407395	-8.67449	chr5:135034178-135034269	PITX1_P1P2	PITX1
SDR39U1	chr14	2215850215	-	0.34176	-11.0268	chr5:135034178-135034269	PITX1_P1P2	PITX1
SPSB4	chr3	632201353	+	0.302153	-9.68849	chr5:135034178-135034269	PITX1_P1P2	PITX1
STOX2	chr4	873243202	+	0.255705	-11.0324	chr5:135034178-135034269	PITX1_P1P2	PITX1				STOX2
TADA2A	chr17	2528187436	+	0.404789	-10.3674	chr5:135034178-135034269	PITX1_P1P2	PITX1				TADA2A
TEX10	chr9	1636841851	-	0.394695	-10.2409	chr5:135034178-135034269	PITX1_P1P2	PITX1
TOMM70	chr3	591551349	-	0.308564	-9.42249	chr5:135034178-135034269	PITX1_P1P2	PITX1
ZNF43	chr19	2676263413	-	0.306413	-9.43242	chr5:135034178-135034269	PITX1_P1P2	PITX1				ZNF43
ZNF730	chr19	2677486498	+	0.275659	-9.09914	chr5:135034178-135034269	PITX1_P1P2	PITX1				ZNF730
AC131953.1			+	2.2685	-10.2669	chrX:69164994-69165473	PJA1_P1P2	PJA1
AL138686.1			+	1.59418	-9.11868	chrX:69164994-69165473	PJA1_P1P2	PJA1
AL357507.1			+	2.01874	-9.51998	chrX:69164994-69165473	PJA1_P1P2	PJA1
AL513123.1			+	2.48793	-9.63196	chrX:69164994-69165473	PJA1_P1P2	PJA1
ANAPC7	chr12	2054171403	-	0.365167	-11.3766	chrX:69164994-69165473	PJA1_P1P2	PJA1
AP000251.1			+	0.616752	-9.48084	chrX:69164994-69165473	PJA1_P1P2	PJA1
BCL7B	chr7	1305562305	-	0.339741	-9.64076	chrX:69164994-69165473	PJA1_P1P2	PJA1
CCND1	chr11	1878322138	+	0.25924	-8.61386	chrX:69164994-69165473	PJA1_P1P2	PJA1
CD101	chr1	117001750	+	1.40594	-9.21829	chrX:69164994-69165473	PJA1_P1P2	PJA1
ESD	chr13	2123840214	-	0.253398	-16.7683	chrX:69164994-69165473	PJA1_P1P2	PJA1
FAM117B	chr2	451591610	+	0.378915	-9.16082	chrX:69164994-69165473	PJA1_P1P2	PJA1
FAM13B	chr5	1017712026	-	0.266011	-9.05316	chrX:69164994-69165473	PJA1_P1P2	PJA1
GPR150	chr5	975280143	+	2.0999	-26.7838	chrX:69164994-69165473	PJA1_P1P2	PJA1
HSPBP1	chr19	2709691669	-	0.358021	-8.70434	chrX:69164994-69165473	PJA1_P1P2	PJA1
LINC00491			+	0.33934	-9.31823	chrX:69164994-69165473	PJA1_P1P2	PJA1					LINC00491
LINC00578			+	2.44962	-11.2543	chrX:69164994-69165473	PJA1_P1P2	PJA1					LINC00578
LMO2	chr11	1842573340	-	0.830925	-8.53589	chrX:69164994-69165473	PJA1_P1P2	PJA1			LMO2
MCF2L2	chr3	674578729	-	0.437493	-8.54264	chrX:69164994-69165473	PJA1_P1P2	PJA1
NCLN	chr19	2657596851	+	0.420882	-9.73895	chrX:69164994-69165473	PJA1_P1P2	PJA1
PCNT	chr21	2823797193	+	0.298742	-8.81441	chrX:69164994-69165473	PJA1_P1P2	PJA1
PITHD1	chr1	23778405	+	0.336377	-9.72723	chrX:69164994-69165473	PJA1_P1P2	PJA1
PJA1	chrX	2944167315	-	-2.65927	-69.0527	chrX:69164994-69165473	PJA1_P1P2	PJA1	PJA1	3S
RBFOX1	chr16	2405682019	+	0.245807	-8.63083	chrX:69164994-69165473	PJA1_P1P2	PJA1	RBFOX1	2
SMIM13	chr6	1072292357	+	0.795339	-10.2929	chrX:69164994-69165473	PJA1_P1P2	PJA1
TCTN1	chr12	2054381700	+	0.285475	-9.11906	chrX:69164994-69165473	PJA1_P1P2	PJA1
TEX12	chr11	1920848423	+	1.70941	-9.3697	chrX:69164994-69165473	PJA1_P1P2	PJA1
TSEN15	chr1	184051651	+	0.26391	-11.8706	chrX:69164994-69165473	PJA1_P1P2	PJA1
VAMP4	chr1	171742247	-	0.586076	-9.06425	chrX:69164994-69165473	PJA1_P1P2	PJA1
VPS11	chr11	1927748743	+	0.578223	-10.0763	chrX:69164994-69165473	PJA1_P1P2	PJA1
VPS13B-DT			+	0.521898	-8.53944	chrX:69164994-69165473	PJA1_P1P2	PJA1					VPS13B-DT
VWA8	chr13	2119004102	-	0.372164	-8.7151	chrX:69164994-69165473	PJA1_P1P2	PJA1
ZBTB39	chr12	2000774119	-	0.318635	-10.8588	chrX:69164994-69165473	PJA1_P1P2	PJA1				ZBTB39
ZNF23	chr16	2471905312	-	0.479006	-9.47589	chrX:69164994-69165473	PJA1_P1P2	PJA1				ZNF23
ZNF677	chr19	2707666186	-	0.27166	-10.9069	chrX:69164994-69165473	PJA1_P1P2	PJA1				ZNF677
ZNF696	chr8	1534639952	+	0.924624	-13.6565	chrX:69164994-69165473	PJA1_P1P2	PJA1				ZNF696
ZNRF1	chr16	2475441247	+	0.261541	-10.2521	chrX:69164994-69165473	PJA1_P1P2	PJA1
AC005224.2	chr17	2504991050	+	0.626306	-8.99801	chr19:43670062-43670171	PLAUR_P1P2	PLAUR
AC026471.2			+	0.92245	-8.82323	chr19:43670062-43670171	PLAUR_P1P2	PLAUR
AC110769.2			+	0.423653	-8.97408	chr19:43670062-43670171	PLAUR_P1P2	PLAUR
AC117453.1			+	0.762325	-8.68779	chr19:43670062-43670171	PLAUR_P1P2	PLAUR
AGA	chr4	866888013	-	0.484215	-8.5671	chr19:43670062-43670171	PLAUR_P1P2	PLAUR
AL138895.1			+	1.0792	-11.3151	chr19:43670062-43670171	PLAUR_P1P2	PLAUR
AL355490.1			+	1.31232	-9.85962	chr19:43670062-43670171	PLAUR_P1P2	PLAUR
AL358852.1			+	1.16845	-8.79608	chr19:43670062-43670171	PLAUR_P1P2	PLAUR
AP002518.2			+	0.243188	-10.9065	chr19:43670062-43670171	PLAUR_P1P2	PLAUR
AR	chrX	2942545554	+	0.34069	-9.60447	chr19:43670062-43670171	PLAUR_P1P2	PLAUR	AR	2		AR
BANP	chr16	2488391461	+	0.223478	-12.2843	chr19:43670062-43670171	PLAUR_P1P2	PLAUR
C17orf64	chr17	2551172991	+	2.09689	-10.2498	chr19:43670062-43670171	PLAUR_P1P2	PLAUR
C2orf76	chr2	368323250	-	0.345655	-9.26865	chr19:43670062-43670171	PLAUR_P1P2	PLAUR
CACNB3	chr12	1992581467	+	0.273494	-9.84969	chr19:43670062-43670171	PLAUR_P1P2	PLAUR
CFAP57	chr1	43172149	+	0.673329	-8.60299	chr19:43670062-43670171	PLAUR_P1P2	PLAUR
DGKH	chr13	2119083018	+	0.265675	-9.39515	chr19:43670062-43670171	PLAUR_P1P2	PLAUR
EDRF1-AS1			+	1.1602	-10.7039	chr19:43670062-43670171	PLAUR_P1P2	PLAUR					EDRF1-AS1
FAHD2A	chr2	344359143	+	0.284991	-12.524	chr19:43670062-43670171	PLAUR_P1P2	PLAUR
FCHO1	chr19	2672159006	+	0.233843	-9.60623	chr19:43670062-43670171	PLAUR_P1P2	PLAUR			FCHO1
FGF18	chr5	1051079721	+	0.229907	-8.86593	chr19:43670062-43670171	PLAUR_P1P2	PLAUR			FGF18
GBA	chr1	155244699	-	0.390411	-8.68925	chr19:43670062-43670171	PLAUR_P1P2	PLAUR
GK5	chr3	633375558	-	0.354955	-8.67012	chr19:43670062-43670171	PLAUR_P1P2	PLAUR
GRIN2D	chr19	2702806163	+	0.184487	-8.61159	chr19:43670062-43670171	PLAUR_P1P2	PLAUR
KBTBD6	chr13	2118175728	-	0.373878	-8.56224	chr19:43670062-43670171	PLAUR_P1P2	PLAUR
KCNH2	chr7	1382982618	-	0.269473	-8.59241	chr19:43670062-43670171	PLAUR_P1P2	PLAUR
KIRREL3	chr11	1935684511	-	0.389941	-10.9669	chr19:43670062-43670171	PLAUR_P1P2	PLAUR	KIRREL3	2
LACTB	chr15	2361572828	+	0.483313	-9.12436	chr19:43670062-43670171	PLAUR_P1P2	PLAUR
MAP7D2	chrX	2895118439	-	0.603113	-11.5994	chr19:43670062-43670171	PLAUR_P1P2	PLAUR
NNAT	chr20	2750550119	+	-0.467219	-78.5636	chr19:43670062-43670171	PLAUR_P1P2	PLAUR			NNAT
NRP1	chr10	1708219891	-	0.271112	-10.4587	chr19:43670062-43670171	PLAUR_P1P2	PLAUR			NRP1
PITRM1	chr10	1678056470	-	0.320565	-8.89462	chr19:43670062-43670171	PLAUR_P1P2	PLAUR
PLAUR	chr19	2698081835	-	-1.59822	-10.0635	chr19:43670062-43670171	PLAUR_P1P2	PLAUR	PLAUR	2
PPP1R14B-AS1			+	0.983726	-8.50931	chr19:43670062-43670171	PLAUR_P1P2	PLAUR					PPP1R14B-AS1
PRDM10	chr11	1938683886	-	0.226491	-8.8361	chr19:43670062-43670171	PLAUR_P1P2	PLAUR				PRDM10
RFT1	chr3	544280413	-	0.303598	-9.31375	chr19:43670062-43670171	PLAUR_P1P2	PLAUR
SLC9A3R2	chr16	2402467573	+	0.490747	-8.51084	chr19:43670062-43670171	PLAUR_P1P2	PLAUR
SVIP	chr11	1831511350	-	0.323736	-8.77765	chr19:43670062-43670171	PLAUR_P1P2	PLAUR
TBC1D17	chr19	2704288713	+	0.327087	-13.5517	chr19:43670062-43670171	PLAUR_P1P2	PLAUR
VAMP7	chrX	3030882815	+	0.274934	-10.3064	chr19:43670062-43670171	PLAUR_P1P2	PLAUR
XKR5	chr8	1398185920	-	0.600461	-10.4068	chr19:43670062-43670171	PLAUR_P1P2	PLAUR
ZNF273	chr7	1296874475	+	0.363919	-9.116	chr19:43670062-43670171	PLAUR_P1P2	PLAUR				ZNF273
ZNF324	chr19	2712878333	+	0.649565	-9.54162	chr19:43670062-43670171	PLAUR_P1P2	PLAUR				ZNF324
AC010894.2			+	1.41558	-9.0307	chr20:8132281-8132379	PLCB1_P1P2	PLCB1
AC106820.5			+	2.04069	-8.86557	chr20:8132281-8132379	PLCB1_P1P2	PLCB1
AL589740.1			+	0.262843	-12.269	chr20:8132281-8132379	PLCB1_P1P2	PLCB1
C5orf49	chr5	887511555	-	1.27641	-9.25995	chr20:8132281-8132379	PLCB1_P1P2	PLCB1
C6orf47	chr6	1092859096	-	0.35779	-10.4587	chr20:8132281-8132379	PLCB1_P1P2	PLCB1
CCDC78	chr16	2401169171	-	1.87293	-10.6427	chr20:8132281-8132379	PLCB1_P1P2	PLCB1
CHST8	chr19	2688033243	+	0.199064	-9.54365	chr20:8132281-8132379	PLCB1_P1P2	PLCB1
EIF1B-AS1	chr3	531459649	-	0.795234	-10.6007	chr20:8132281-8132379	PLCB1_P1P2	PLCB1					EIF1B-AS1
EVX1	chr7	1259247003	+	1.34204	-10.1626	chr20:8132281-8132379	PLCB1_P1P2	PLCB1			EVX1	EVX1
FOXA1	chr14	2229003369	-	-0.873194	-9.31952	chr20:8132281-8132379	PLCB1_P1P2	PLCB1			FOXA1	FOXA1
HIST1H2BD	chr6	1087356470	+	0.470921	-9.53145	chr20:8132281-8132379	PLCB1_P1P2	PLCB1
IKZF4	chr12	1999775332	+	0.284462	-9.03762	chr20:8132281-8132379	PLCB1_P1P2	PLCB1				IKZF4
INTS5	chr11	1871334353	-	0.396788	-8.61029	chr20:8132281-8132379	PLCB1_P1P2	PLCB1
KIAA0408	chr6	1188657715	-	0.210477	-10.0907	chr20:8132281-8132379	PLCB1_P1P2	PLCB1
KRTAP5-AS1			+	0.823429	-11.1648	chr20:8132281-8132379	PLCB1_P1P2	PLCB1					KRTAP5-AS1
LINC00271	chr6	1196696125	+	0.583196	-8.54562	chr20:8132281-8132379	PLCB1_P1P2	PLCB1
LMX1A	chr1	165356715	-	-0.715131	-8.61282	chr20:8132281-8132379	PLCB1_P1P2	PLCB1			LMX1A	LMX1A
MYT1	chr20	2777131298	+	0.276239	-10.2208	chr20:8132281-8132379	PLCB1_P1P2	PLCB1				MYT1
NYAP1	chr7	1332488230	+	0.458626	-9.30826	chr20:8132281-8132379	PLCB1_P1P2	PLCB1
PAPPA	chr9	1652642716	+	0.296846	-8.97308	chr20:8132281-8132379	PLCB1_P1P2	PLCB1
PLCB1	chr20	2721106155	+	-1.71841	-203.107	chr20:8132281-8132379	PLCB1_P1P2	PLCB1	PLCB1	2
PREB	chr2	276091097	-	0.272959	-9.07276	chr20:8132281-8132379	PLCB1_P1P2	PLCB1				PREB
RND3	chr2	399495433	-	0.208348	-11.1727	chr20:8132281-8132379	PLCB1_P1P2	PLCB1
SLC16A13	chr17	2497816637	+	1.07402	-9.02305	chr20:8132281-8132379	PLCB1_P1P2	PLCB1
SLC6A15	chr12	2028681288	-	0.368682	-9.12896	chr20:8132281-8132379	PLCB1_P1P2	PLCB1
TMEM241	chr18	2597475964	-	0.264038	-8.57955	chr20:8132281-8132379	PLCB1_P1P2	PLCB1
UNC80	chr2	458728415	+	0.380327	-9.27887	chr20:8132281-8132379	PLCB1_P1P2	PLCB1	UNC80	2
ZMAT4	chr8	1432248109	-	0.428079	-9.59429	chr20:8132281-8132379	PLCB1_P1P2	PLCB1				ZMAT4
ZNF720	chr16	2432155446	+	0.236525	-11.7996	chr20:8132281-8132379	PLCB1_P1P2	PLCB1				ZNF720
AC079174.2			+	2.3063	-10.3673	chr2:218607909-218608147	PLCD4_P1P2	PLCD4
AGBL4	chr1	50023913	-	0.314558	-8.51816	chr2:218607909-218608147	PLCD4_P1P2	PLCD4	AGBL4	2
AL136456.1			+	3.08578	-9.21079	chr2:218607909-218608147	PLCD4_P1P2	PLCD4
ANXA5	chr4	811142623	-	0.2636	-9.30986	chr2:218607909-218608147	PLCD4_P1P2	PLCD4
CBWD3	chr9	1604720915	+	1.90988	-8.59177	chr2:218607909-218608147	PLCD4_P1P2	PLCD4
LIFR	chr5	918268419	-	1.72317	-8.93924	chr2:218607909-218608147	PLCD4_P1P2	PLCD4			LIFR
LINC01798			+	1.91177	-12.2165	chr2:218607909-218608147	PLCD4_P1P2	PLCD4					LINC01798
NEXMIF	chrX	2949927007	-	1.54085	-8.58472	chr2:218607909-218608147	PLCD4_P1P2	PLCD4	NEXMIF	1
PSMG3	chr7	1233575308	-	0.65128	-10.0688	chr2:218607909-218608147	PLCD4_P1P2	PLCD4
PTGES	chr9	1666241959	-	2.17199	-11.8318	chr2:218607909-218608147	PLCD4_P1P2	PLCD4
SEC24B	chr4	798879282	+	0.454876	-8.89242	chr2:218607909-218608147	PLCD4_P1P2	PLCD4
STRADB	chr2	450344280	+	0.706218	-8.84132	chr2:218607909-218608147	PLCD4_P1P2	PLCD4
SUGP2	chr19	2673445311	-	0.504327	-9.89095	chr2:218607909-218608147	PLCD4_P1P2	PLCD4
WDFY2	chr13	2128627437	+	0.508769	-10.5411	chr2:218607909-218608147	PLCD4_P1P2	PLCD4
Z99127.1			+	2.39582	-20.6199	chr2:218607909-218608147	PLCD4_P1P2	PLCD4
ZNF709	chr19	2666925142	-	0.874606	-8.88133	chr2:218607909-218608147	PLCD4_P1P2	PLCD4				ZNF709
AC008969.1			+	0.301252	-10.6744	chr7:30028383-30028610	PLEKHA8_P1P2	PLEKHA8
AC020934.1			+	1.29515	-11.3229	chr7:30028383-30028610	PLEKHA8_P1P2	PLEKHA8
AC087500.1			+	0.437798	-12.6932	chr7:30028383-30028610	PLEKHA8_P1P2	PLEKHA8
AC097528.1			+	0.184226	-22.4539	chr7:30028383-30028610	PLEKHA8_P1P2	PLEKHA8
AC110285.1			+	0.733599	-8.59678	chr7:30028383-30028610	PLEKHA8_P1P2	PLEKHA8
ADCY9	chr16	2404558402	-	0.378929	-11.1631	chr7:30028383-30028610	PLEKHA8_P1P2	PLEKHA8
ADD2	chr2	319724647	-	0.206959	-21.3831	chr7:30028383-30028610	PLEKHA8_P1P2	PLEKHA8
AL162411.1			+	0.373519	-9.19654	chr7:30028383-30028610	PLEKHA8_P1P2	PLEKHA8
ARHGAP25	chr2	317636023	+	0.439308	-8.63767	chr7:30028383-30028610	PLEKHA8_P1P2	PLEKHA8
ARSF	chrX	2878042993	+	0.437339	-8.81475	chr7:30028383-30028610	PLEKHA8_P1P2	PLEKHA8
BASP1-AS1			+	0.309281	-11.0761	chr7:30028383-30028610	PLEKHA8_P1P2	PLEKHA8					BASP1-AS1
BNIP1	chr5	1052804507	+	0.486924	-8.87219	chr7:30028383-30028610	PLEKHA8_P1P2	PLEKHA8
BST2	chr19	2671816936	-	-0.397808	-11.5358	chr7:30028383-30028610	PLEKHA8_P1P2	PLEKHA8
CCDC177	chr14	2260982147	-	0.392625	-9.6256	chr7:30028383-30028610	PLEKHA8_P1P2	PLEKHA8
CCDC183	chr9	1673285262	+	0.605894	-9.68456	chr7:30028383-30028610	PLEKHA8_P1P2	PLEKHA8
CCSAP	chr1	229343294	-	0.205329	-15.5341	chr7:30028383-30028610	PLEKHA8_P1P2	PLEKHA8
CDKL1	chr14	2241823771	-	0.347256	-10.4365	chr7:30028383-30028610	PLEKHA8_P1P2	PLEKHA8
CELSR3	chr3	539812866	-	0.346619	-9.83574	chr7:30028383-30028610	PLEKHA8_P1P2	PLEKHA8			CELSR3
CORO2B	chr15	2367029997	+	0.311882	-10.7076	chr7:30028383-30028610	PLEKHA8_P1P2	PLEKHA8
CPEB4	chr5	1053548345	+	0.147218	-26.0189	chr7:30028383-30028610	PLEKHA8_P1P2	PLEKHA8	CPEB4	2
DCLK2	chr4	839523784	+	0.308998	-9.07502	chr7:30028383-30028610	PLEKHA8_P1P2	PLEKHA8
DPP6	chr7	1385891400	+	0.314829	-12.1783	chr7:30028383-30028610	PLEKHA8_P1P2	PLEKHA8	DPP6	2
EBAG9	chr8	1500889987	+	0.313066	-15.8613	chr7:30028383-30028610	PLEKHA8_P1P2	PLEKHA8
EOMES	chr3	518872662	-	0.169336	-10.1709	chr7:30028383-30028610	PLEKHA8_P1P2	PLEKHA8			EOMES	EOMES
FDX2			+	0.263944	-9.39536	chr7:30028383-30028610	PLEKHA8_P1P2	PLEKHA8
FKBP1C	chr6	1124409770	+	2.25456	-9.17044	chr7:30028383-30028610	PLEKHA8_P1P2	PLEKHA8
GATA3	chr10	1682929007	+	-2.95571	-9.81194	chr7:30028383-30028610	PLEKHA8_P1P2	PLEKHA8				GATA3
GNG8	chr19	2701045973	-	0.337624	-10.5996	chr7:30028383-30028610	PLEKHA8_P1P2	PLEKHA8
GOLGA3	chr12	2076596531	-	0.32395	-9.40662	chr7:30028383-30028610	PLEKHA8_P1P2	PLEKHA8
INPP4B	chr4	832292942	-	0.259784	-10.1016	chr7:30028383-30028610	PLEKHA8_P1P2	PLEKHA8
ITPR2	chr12	1970600871	-	0.259125	-10.4856	chr7:30028383-30028610	PLEKHA8_P1P2	PLEKHA8
JAZF1	chr7	1260185046	-	0.316368	-14.9529	chr7:30028383-30028610	PLEKHA8_P1P2	PLEKHA8				JAZF1
LBH	chr2	279187953	+	0.360286	-9.1112	chr7:30028383-30028610	PLEKHA8_P1P2	PLEKHA8
LEMD1-DT			+	0.353474	-9.15122	chr7:30028383-30028610	PLEKHA8_P1P2	PLEKHA8					LEMD1-DT
LINC00240			+	0.40466	-8.83699	chr7:30028383-30028610	PLEKHA8_P1P2	PLEKHA8					LINC00240
LINC01198			+	-0.596068	-14.5952	chr7:30028383-30028610	PLEKHA8_P1P2	PLEKHA8					LINC01198
MAN2B2	chr4	696020685	+	0.329999	-8.81183	chr7:30028383-30028610	PLEKHA8_P1P2	PLEKHA8
MAPK9	chr5	1059952164	-	0.307464	-11.9964	chr7:30028383-30028610	PLEKHA8_P1P2	PLEKHA8			MAPK9
METTL18	chr1	169794966	-	0.47046	-9.70709	chr7:30028383-30028610	PLEKHA8_P1P2	PLEKHA8
MORC2	chr22	2855151352	-	0.281676	-10.2647	chr7:30028383-30028610	PLEKHA8_P1P2	PLEKHA8
NAP1L5	chr4	778143339	-	0.287002	-13.6909	chr7:30028383-30028610	PLEKHA8_P1P2	PLEKHA8
NFASC	chr1	204828651	+	0.22383	-21.0737	chr7:30028383-30028610	PLEKHA8_P1P2	PLEKHA8			NFASC
NFXL1	chr4	737360177	-	0.297229	-13.5767	chr7:30028383-30028610	PLEKHA8_P1P2	PLEKHA8				NFXL1
NIPAL3	chr1	24415794	+	0.338084	-12.3191	chr7:30028383-30028610	PLEKHA8_P1P2	PLEKHA8
NMNAT2	chr1	183418602	-	0.217109	-9.06719	chr7:30028383-30028610	PLEKHA8_P1P2	PLEKHA8
NRN1	chr6	1067205929	-	0.235659	-8.90697	chr7:30028383-30028610	PLEKHA8_P1P2	PLEKHA8
NSDHL	chrX	3027832489	+	0.340133	-14.7239	chr7:30028383-30028610	PLEKHA8_P1P2	PLEKHA8
NTF3	chr12	1949199785	+	0.335589	-16.2151	chr7:30028383-30028610	PLEKHA8_P1P2	PLEKHA8			NTF3
OPTN	chr10	1687983078	+	0.278749	-12.1807	chr7:30028383-30028610	PLEKHA8_P1P2	PLEKHA8
OTUD7A	chr15	2330321817	-	0.256392	-9.28174	chr7:30028383-30028610	PLEKHA8_P1P2	PLEKHA8	OTUD7A	2
PLCG1-AS1			+	0.559445	-9.18879	chr7:30028383-30028610	PLEKHA8_P1P2	PLEKHA8					PLCG1-AS1
PLEKHA8	chr7	1262031707	+	-1.20429	-77.0262	chr7:30028383-30028610	PLEKHA8_P1P2	PLEKHA8	PLEKHA8	3
PPP5D1	chr19	2701012488	-	0.80553	-10.2726	chr7:30028383-30028610	PLEKHA8_P1P2	PLEKHA8
PXN-AS1			+	0.318244	-11.6815	chr7:30028383-30028610	PLEKHA8_P1P2	PLEKHA8					PXN-AS1
RASSF8	chr12	1969726702	+	0.205801	-13.1574	chr7:30028383-30028610	PLEKHA8_P1P2	PLEKHA8
RIMS1	chr6	1133085027	+	0.213474	-14.0519	chr7:30028383-30028610	PLEKHA8_P1P2	PLEKHA8	RIMS1	1
SCN3A	chr2	414160489	-	0.202959	-17.4892	chr7:30028383-30028610	PLEKHA8_P1P2	PLEKHA8	SCN3A	3
SENP8	chr15	2370565286	+	0.462745	-11.1839	chr7:30028383-30028610	PLEKHA8_P1P2	PLEKHA8
SGCZ	chr8	1406588615	-	0.220095	-10.7829	chr7:30028383-30028610	PLEKHA8_P1P2	PLEKHA8
SLC4A8	chr12	1995158990	+	0.177554	-9.04054	chr7:30028383-30028610	PLEKHA8_P1P2	PLEKHA8
SLC8A2	chr19	2701883456	-	0.190352	-10.3555	chr7:30028383-30028610	PLEKHA8_P1P2	PLEKHA8
SMOC2	chr6	1229639475	+	1.09181	-8.83661	chr7:30028383-30028610	PLEKHA8_P1P2	PLEKHA8
STK16	chr2	468201877	+	-0.680046	-8.56278	chr7:30028383-30028610	PLEKHA8_P1P2	PLEKHA8
TATDN3	chr1	212791828	+	0.268188	-11.8671	chr7:30028383-30028610	PLEKHA8_P1P2	PLEKHA8
TGDS	chr13	2171639239	-	0.273869	-8.92213	chr7:30028383-30028610	PLEKHA8_P1P2	PLEKHA8
TMEM50B	chr21	2810953082	-	0.265946	-9.1559	chr7:30028383-30028610	PLEKHA8_P1P2	PLEKHA8
TRIM23	chr5	945286040	-	0.298934	-8.77649	chr7:30028383-30028610	PLEKHA8_P1P2	PLEKHA8	TRIM23	1
WWC2-AS1			+	1.72467	-8.85227	chr7:30028383-30028610	PLEKHA8_P1P2	PLEKHA8					WWC2-AS1
ZFYVE26	chr14	2259223900	-	0.274884	-11.7753	chr7:30028383-30028610	PLEKHA8_P1P2	PLEKHA8	ZFYVE26	2		ZFYVE26
ZIC2	chr13	2177024754	+	0.239935	-12.7726	chr7:30028383-30028610	PLEKHA8_P1P2	PLEKHA8			ZIC2	ZIC2
ZNF449	chrX	3010346318	+	0.441586	-11.8467	chr7:30028383-30028610	PLEKHA8_P1P2	PLEKHA8				ZNF449
ZNF549	chr19	2711938613	+	0.365149	-8.57294	chr7:30028383-30028610	PLEKHA8_P1P2	PLEKHA8				ZNF549
ZNF92	chr7	1297378102	+	0.308955	-9.34349	chr7:30028383-30028610	PLEKHA8_P1P2	PLEKHA8				ZNF92
AC016747.1			+	0.318713	-9.00298	chr20:21126065-21126169	PLK1S1_P1P2	PLK1S1
AC019080.6			+	2.07637	-9.67988	chr20:21126065-21126169	PLK1S1_P1P2	PLK1S1
AC019205.1			+	0.517678	-8.86206	chr20:21126065-21126169	PLK1S1_P1P2	PLK1S1
ADORA2A-AS1	chr22	2848678128	-	1.76603	-10.585	chr20:21126065-21126169	PLK1S1_P1P2	PLK1S1					ADORA2A-AS1
AL034347.1			+	1.69972	-8.68004	chr20:21126065-21126169	PLK1S1_P1P2	PLK1S1
AL035425.3			+	0.36588	-9.1315	chr20:21126065-21126169	PLK1S1_P1P2	PLK1S1
AMH	chr19	2656660597	+	0.594259	-9.81023	chr20:21126065-21126169	PLK1S1_P1P2	PLK1S1
ARHGEF26	chr3	645270954	+	0.367379	-8.75815	chr20:21126065-21126169	PLK1S1_P1P2	PLK1S1
ARHGEF39	chr9	1572164778	-	0.33968	-11.0708	chr20:21126065-21126169	PLK1S1_P1P2	PLK1S1
ARRDC3-AS1	chr5	971040414	+	0.218375	-8.84591	chr20:21126065-21126169	PLK1S1_P1P2	PLK1S1					ARRDC3-AS1
ASF1B	chr19	2668548244	-	0.306164	-18.0161	chr20:21126065-21126169	PLK1S1_P1P2	PLK1S1
ATAD5	chr17	2521612532	+	0.299423	-12.067	chr20:21126065-21126169	PLK1S1_P1P2	PLK1S1
ATF7IP2	chr16	2410768651	+	0.30017	-12.1026	chr20:21126065-21126169	PLK1S1_P1P2	PLK1S1
B3GLCT	chr13	2108242918	+	0.37369	-8.68073	chr20:21126065-21126169	PLK1S1_P1P2	PLK1S1
BARHL1	chr9	1669071097	+	0.343924	-10.6566	chr20:21126065-21126169	PLK1S1_P1P2	PLK1S1			BARHL1	BARHL1
BASP1-AS1			+	0.348672	-10.7906	chr20:21126065-21126169	PLK1S1_P1P2	PLK1S1					BASP1-AS1
BCAR3	chr1	93847150	-	0.394456	-10.6086	chr20:21126065-21126169	PLK1S1_P1P2	PLK1S1
C7orf25	chr7	1274916608	-	0.579476	-9.57286	chr20:21126065-21126169	PLK1S1_P1P2	PLK1S1
CCDC18	chr1	93179919	+	0.301666	-16.4605	chr20:21126065-21126169	PLK1S1_P1P2	PLK1S1
CCN2			+	0.2805	-11.0408	chr20:21126065-21126169	PLK1S1_P1P2	PLK1S1
CDCA3	chr12	1950619739	-	0.326927	-13.2942	chr20:21126065-21126169	PLK1S1_P1P2	PLK1S1
CENPM	chr22	2866130218	-	0.37731	-13.3453	chr20:21126065-21126169	PLK1S1_P1P2	PLK1S1
CHROMR			+	0.297379	-10.2752	chr20:21126065-21126169	PLK1S1_P1P2	PLK1S1					CHROMR
CIT	chr12	2063644964	-	0.284749	-14.8689	chr20:21126065-21126169	PLK1S1_P1P2	PLK1S1			CIT
CNEP1R1			+	0.436133	-9.86859	chr20:21126065-21126169	PLK1S1_P1P2	PLK1S1
CPE	chr4	854806704	+	-0.901461	-31.4772	chr20:21126065-21126169	PLK1S1_P1P2	PLK1S1
CRIP3	chr6	1104507121	-	0.851568	-11.2501	chr20:21126065-21126169	PLK1S1_P1P2	PLK1S1			CRIP3
CUL7	chr6	1104252269	-	0.432259	-9.22841	chr20:21126065-21126169	PLK1S1_P1P2	PLK1S1	CUL7	2
DHCR24	chr1	54887218	-	0.303681	-9.94894	chr20:21126065-21126169	PLK1S1_P1P2	PLK1S1
DHRS11	chr17	2527372360	+	0.395162	-8.54799	chr20:21126065-21126169	PLK1S1_P1P2	PLK1S1
DIAPH3-AS2			+	2.55274	-9.89938	chr20:21126065-21126169	PLK1S1_P1P2	PLK1S1					DIAPH3-AS2
DTNA	chr18	2608531293	+	0.221026	-9.60679	chr20:21126065-21126169	PLK1S1_P1P2	PLK1S1			DTNA
ERBB4	chr2	461495263	-	0.59025	-18.6969	chr20:21126065-21126169	PLK1S1_P1P2	PLK1S1			ERBB4
FAM149B1	chr10	1748051795	+	0.264101	-10.8028	chr20:21126065-21126169	PLK1S1_P1P2	PLK1S1
FANCI	chr15	2387694977	+	0.301968	-15.93	chr20:21126065-21126169	PLK1S1_P1P2	PLK1S1
FARSB	chr2	471612759	-	0.273856	-13.3761	chr20:21126065-21126169	PLK1S1_P1P2	PLK1S1
FHIT	chr3	552401410	-	-0.542518	-10.7708	chr20:21126065-21126169	PLK1S1_P1P2	PLK1S1	FHIT	2
FKBP5	chr6	1096926907	-	0.383688	-11.2285	chr20:21126065-21126169	PLK1S1_P1P2	PLK1S1
GLA	chrX	2976409447	-	0.316125	-8.72436	chr20:21126065-21126169	PLK1S1_P1P2	PLK1S1
GLIS3	chr9	1540837304	-	0.286326	-18.3967	chr20:21126065-21126169	PLK1S1_P1P2	PLK1S1			GLIS3	GLIS3
GPATCH4	chr1	156601496	-	0.377012	-9.50267	chr20:21126065-21126169	PLK1S1_P1P2	PLK1S1
HS6ST1	chr2	377274999	-	0.340992	-8.56085	chr20:21126065-21126169	PLK1S1_P1P2	PLK1S1
INPPL1	chr11	1880904752	+	0.517101	-11.6896	chr20:21126065-21126169	PLK1S1_P1P2	PLK1S1
IQCN			+	0.822304	-9.12712	chr20:21126065-21126169	PLK1S1_P1P2	PLK1S1
KCNK10	chr14	2279734217	-	0.285072	-10.4187	chr20:21126065-21126169	PLK1S1_P1P2	PLK1S1
KIF14	chr1	200620734	-	0.243586	-8.7359	chr20:21126065-21126169	PLK1S1_P1P2	PLK1S1	KIF14	2
KIZ	chr20	2734154887	+	-2.70008	-87.8248	chr20:21126065-21126169	PLK1S1_P1P2	PLK1S1	KIZ	3
KNSTRN	chr15	2338833749	+	0.328084	-16.7482	chr20:21126065-21126169	PLK1S1_P1P2	PLK1S1
LEF1	chr4	797614466	-	0.410753	-16.2841	chr20:21126065-21126169	PLK1S1_P1P2	PLK1S1				LEF1
LGALS1	chr22	2861858662	+	0.267427	-8.67875	chr20:21126065-21126169	PLK1S1_P1P2	PLK1S1
LINC01289			+	0.498828	-9.83604	chr20:21126065-21126169	PLK1S1_P1P2	PLK1S1					LINC01289
LRRC29			+	0.462325	-9.81811	chr20:21126065-21126169	PLK1S1_P1P2	PLK1S1
MAP3K9	chr14	2262216844	-	0.322465	-11.0042	chr20:21126065-21126169	PLK1S1_P1P2	PLK1S1
MTM1	chrX	3025570141	+	0.279949	-10.1452	chr20:21126065-21126169	PLK1S1_P1P2	PLK1S1
NBPF26	chr1	120723923	+	0.25586	-9.00775	chr20:21126065-21126169	PLK1S1_P1P2	PLK1S1
NCAPH	chr2	345292209	+	0.270061	-9.76003	chr20:21126065-21126169	PLK1S1_P1P2	PLK1S1
NDE1	chr16	2416085484	+	0.317004	-11.6626	chr20:21126065-21126169	PLK1S1_P1P2	PLK1S1
NOS2	chr17	2518581061	-	0.46635	-18.9118	chr20:21126065-21126169	PLK1S1_P1P2	PLK1S1
NR2F1-AS1			+	0.337136	-14.8153	chr20:21126065-21126169	PLK1S1_P1P2	PLK1S1					NR2F1-AS1
NRIP3	chr11	1817685100	-	0.336598	-13.5313	chr20:21126065-21126169	PLK1S1_P1P2	PLK1S1
PITX1	chr5	1014694878	-	1.936	-8.8482	chr20:21126065-21126169	PLK1S1_P1P2	PLK1S1	PITX1	2	PITX1	PITX1
PLCB3	chr11	1872932574	+	0.559763	-10.4042	chr20:21126065-21126169	PLK1S1_P1P2	PLK1S1
PLCD4	chr2	467564187	+	1.08415	-8.7179	chr20:21126065-21126169	PLK1S1_P1P2	PLK1S1	PLCD4	2
PLEKHA4	chr19	2703279920	-	0.763212	-8.85955	chr20:21126065-21126169	PLK1S1_P1P2	PLK1S1
RAD18	chr3	500113724	-	0.340813	-12.061	chr20:21126065-21126169	PLK1S1_P1P2	PLK1S1
SCUBE3			+	0.437794	-10.9525	chr20:21126065-21126169	PLK1S1_P1P2	PLK1S1
SERPINB6	chr6	1064170489	-	0.600921	-9.60799	chr20:21126065-21126169	PLK1S1_P1P2	PLK1S1
SH3D19	chr4	840771142	-	0.389376	-10.8892	chr20:21126065-21126169	PLK1S1_P1P2	PLK1S1				SH3D19
SHC4	chr15	2347414472	-	0.956532	-8.93572	chr20:21126065-21126169	PLK1S1_P1P2	PLK1S1			SHC4
SRSF12	chr6	1150316405	-	0.282525	-9.32296	chr20:21126065-21126169	PLK1S1_P1P2	PLK1S1
TATDN3	chr1	212791828	+	0.378817	-9.03963	chr20:21126065-21126169	PLK1S1_P1P2	PLK1S1
TMEM131L			+	0.31082	-9.45846	chr20:21126065-21126169	PLK1S1_P1P2	PLK1S1
TMEM132C	chr12	2072035076	+	0.61489	-13.3931	chr20:21126065-21126169	PLK1S1_P1P2	PLK1S1
TMEM44	chr3	685783640	-	0.405043	-9.34483	chr20:21126065-21126169	PLK1S1_P1P2	PLK1S1
TOMM40L	chr1	161225939	+	0.380222	-8.54311	chr20:21126065-21126169	PLK1S1_P1P2	PLK1S1
TSTD1	chr1	161038990	-	0.306204	-16.9729	chr20:21126065-21126169	PLK1S1_P1P2	PLK1S1
UTP3	chr4	760133989	+	0.27861	-9.72092	chr20:21126065-21126169	PLK1S1_P1P2	PLK1S1
VAT1L	chr16	2478230747	+	0.388327	-10.9934	chr20:21126065-21126169	PLK1S1_P1P2	PLK1S1
WDYHV1	chr8	1514767001	+	0.390174	-11.9993	chr20:21126065-21126169	PLK1S1_P1P2	PLK1S1
ZNF575	chr19	2697936785	+	1.176	-9.06739	chr20:21126065-21126169	PLK1S1_P1P2	PLK1S1				ZNF575
AC090912.1			+	1.62968	-12.0077	chr6:118548275-118548409	PLN_P1P2	PLN
AC116351.1			+	3.59493	-10.6146	chr6:118548275-118548409	PLN_P1P2	PLN
AC245100.1			+	2.03781	-11.9822	chr6:118548275-118548409	PLN_P1P2	PLN
AKT3	chr1	243851079	-	0.250681	-8.88067	chr6:118548275-118548409	PLN_P1P2	PLN
AP002495.1			+	0.737172	-9.21618	chr6:118548275-118548409	PLN_P1P2	PLN
AP002840.1			+	3.64742	-9.41357	chr6:118548275-118548409	PLN_P1P2	PLN
ATAD2B	chr2	272883536	-	0.263553	-9.99665	chr6:118548275-118548409	PLN_P1P2	PLN
ATAT1	chr6	1091825166	+	0.297005	-10.5927	chr6:118548275-118548409	PLN_P1P2	PLN
CDK14	chr7	1322470727	+	0.269553	-9.88108	chr6:118548275-118548409	PLN_P1P2	PLN
CLEC18B	chr16	2474864170	-	2.38885	-10.1484	chr6:118548275-118548409	PLN_P1P2	PLN
DGKB	chr7	1246979080	-	0.251676	-8.96783	chr6:118548275-118548409	PLN_P1P2	PLN
DHRS7	chr14	2251577166	-	0.647111	-12.7567	chr6:118548275-118548409	PLN_P1P2	PLN
DUSP14	chr17	2528270393	+	0.646925	-9.27815	chr6:118548275-118548409	PLN_P1P2	PLN
FRS2	chr12	2013238022	+	0.421417	-13.8371	chr6:118548275-118548409	PLN_P1P2	PLN
GALNT11	chr7	1384029977	+	0.491074	-10.7076	chr6:118548275-118548409	PLN_P1P2	PLN
HEXD			+	0.672672	-9.63038	chr6:118548275-118548409	PLN_P1P2	PLN
HS2ST1	chr1	86914648	+	0.339169	-10.5797	chr6:118548275-118548409	PLN_P1P2	PLN
ISCA2	chr14	2265901030	+	0.527483	-8.62718	chr6:118548275-118548409	PLN_P1P2	PLN
ITM2C	chr2	479821061	+	0.349018	-13.6687	chr6:118548275-118548409	PLN_P1P2	PLN			ITM2C
JAKMIP2	chr5	1027442913	-	0.336583	-9.63588	chr6:118548275-118548409	PLN_P1P2	PLN
LINC01122			+	0.625609	-8.59975	chr6:118548275-118548409	PLN_P1P2	PLN					LINC01122
LSS	chr21	2823701895	-	0.400067	-8.58839	chr6:118548275-118548409	PLN_P1P2	PLN
MAGI2	chr7	1311457877	-	0.455858	-13.3347	chr6:118548275-118548409	PLN_P1P2	PLN
MBNL1	chr3	643393779	+	0.926483	-8.50724	chr6:118548275-118548409	PLN_P1P2	PLN
MRPL10	chr17	2538612096	-	0.273456	-10.7262	chr6:118548275-118548409	PLN_P1P2	PLN
MTERF4	chr2	490058754	-	0.628419	-8.93191	chr6:118548275-118548409	PLN_P1P2	PLN
MYADM	chr19	2708277511	+	0.349153	-10.3277	chr6:118548275-118548409	PLN_P1P2	PLN
NBPF1	chr1	16613562	-	0.435394	-8.66246	chr6:118548275-118548409	PLN_P1P2	PLN
NEAT1	chr11	1874103825	+	0.286532	-11.1761	chr6:118548275-118548409	PLN_P1P2	PLN					NEAT1
NSFL1C	chr20	2714502746	-	0.315026	-8.98985	chr6:118548275-118548409	PLN_P1P2	PLN
OPCML	chr11	1942213570	-	0.642477	-9.33226	chr6:118548275-118548409	PLN_P1P2	PLN			OPCML
OSBPL10	chr3	523227531	-	0.850505	-9.0392	chr6:118548275-118548409	PLN_P1P2	PLN
OSTM1	chr6	1169364178	-	0.330099	-9.36333	chr6:118548275-118548409	PLN_P1P2	PLN
PBLD	chr10	1743216678	-	0.794315	-8.6077	chr6:118548275-118548409	PLN_P1P2	PLN
PRICKLE1	chr12	1986358028	-	0.617266	-15.8267	chr6:118548275-118548409	PLN_P1P2	PLN	PRICKLE1	2
PRICKLE2	chr3	555595427	-	0.387078	-11.2249	chr6:118548275-118548409	PLN_P1P2	PLN	PRICKLE2	2
PWWP3A			+	0.320634	-8.61515	chr6:118548275-118548409	PLN_P1P2	PLN
RAP1GDS1	chr4	787706894	+	0.255042	-9.37325	chr6:118548275-118548409	PLN_P1P2	PLN
RAP2A	chr13	2174477204	+	0.512246	-10.9521	chr6:118548275-118548409	PLN_P1P2	PLN
RP9	chr7	1265113704	-	0.285672	-8.69691	chr6:118548275-118548409	PLN_P1P2	PLN
SCYL2	chr12	2044034813	+	0.27405	-8.88268	chr6:118548275-118548409	PLN_P1P2	PLN
SEMA3E	chr7	1315653416	-	1.48611	-8.81079	chr6:118548275-118548409	PLN_P1P2	PLN			SEMA3E
SNX18	chr5	934177824	+	0.497233	-9.9556	chr6:118548275-118548409	PLN_P1P2	PLN
SP2-AS1			+	1.5032	-8.97174	chr6:118548275-118548409	PLN_P1P2	PLN					SP2-AS1
STARD4-AS1			+	0.358484	-9.03468	chr6:118548275-118548409	PLN_P1P2	PLN					STARD4-AS1
SUGT1	chr13	2129695691	+	0.306752	-13.3872	chr6:118548275-118548409	PLN_P1P2	PLN
TFPI	chr2	436522182	-	0.843883	-12.3222	chr6:118548275-118548409	PLN_P1P2	PLN
TMEM169	chr2	465038288	+	0.513846	-17.4745	chr6:118548275-118548409	PLN_P1P2	PLN
TMEM248	chr7	1298925528	+	0.589015	-8.7793	chr6:118548275-118548409	PLN_P1P2	PLN
TMEM9B	chr11	1817646062	-	0.396247	-8.63504	chr6:118548275-118548409	PLN_P1P2	PLN
TRPC4AP	chr20	2748121775	-	0.315935	-12.8829	chr6:118548275-118548409	PLN_P1P2	PLN
TUG1	chr22	2855152299	+	0.322801	-9.47091	chr6:118548275-118548409	PLN_P1P2	PLN
UCK1	chr9	1668020180	-	0.660119	-8.9694	chr6:118548275-118548409	PLN_P1P2	PLN
VIM-AS1			+	1.1014	-8.89141	chr6:118548275-118548409	PLN_P1P2	PLN					VIM-AS1
VPS72	chr1	151195321	-	0.37739	-12.7073	chr6:118548275-118548409	PLN_P1P2	PLN				VPS72
WDR1	chr4	699562459	-	0.355789	-9.2738	chr6:118548275-118548409	PLN_P1P2	PLN
XRCC4	chr5	962737563	+	0.504668	-10.924	chr6:118548275-118548409	PLN_P1P2	PLN
YIPF3	chr6	1104715314	-	0.330272	-11.2578	chr6:118548275-118548409	PLN_P1P2	PLN
YY1	chr14	2291645608	+	0.416361	-9.13007	chr6:118548275-118548409	PLN_P1P2	PLN	YY1	1S		YY1
ZKSCAN5	chr7	1331508954	+	0.670315	-8.95259	chr6:118548275-118548409	PLN_P1P2	PLN				ZKSCAN5
ZNF12	chr7	1238711226	-	0.356847	-8.92857	chr6:118548275-118548409	PLN_P1P2	PLN				ZNF12
ZNF148	chr3	616525305	-	0.523534	-10.8937	chr6:118548275-118548409	PLN_P1P2	PLN				ZNF148
ZNF451	chr6	1118285168	+	0.400845	-11.6972	chr6:118548275-118548409	PLN_P1P2	PLN				ZNF451
ZNF626	chr19	2675072884	-	0.396077	-10.0582	chr6:118548275-118548409	PLN_P1P2	PLN	ZNF626	2		ZNF626
ZNF675	chr19	2678098508	-	0.654782	-9.28141	chr6:118548275-118548409	PLN_P1P2	PLN				ZNF675
ZNF830	chr17	2525742092	+	0.737377	-8.83356	chr6:118548275-118548409	PLN_P1P2	PLN				ZNF830
AC012405.1			+	2.98265	-12.51	chr3:126988541-126989153	PLXNA1_ENST00000393409.2	PLXNA1
AC083862.2			+	3.35811	-10.0553	chr3:126988541-126989153	PLXNA1_ENST00000393409.2	PLXNA1
AC136475.1			+	1.96538	-10.2783	chr3:126988541-126989153	PLXNA1_ENST00000393409.2	PLXNA1
AL355838.1			+	2.67351	-10.2746	chr3:126988541-126989153	PLXNA1_ENST00000393409.2	PLXNA1
AP001347.1			+	0.465527	-10.7351	chr3:126988541-126989153	PLXNA1_ENST00000393409.2	PLXNA1
ASIC2	chr17	2524955526	-	1.50708	-10.3268	chr3:126988541-126989153	PLXNA1_ENST00000393409.2	PLXNA1
ASPH	chr8	1453064916	-	0.357829	-9.40781	chr3:126988541-126989153	PLXNA1_ENST00000393409.2	PLXNA1
AURKA	chr20	2769421241	-	0.379599	-9.32224	chr3:126988541-126989153	PLXNA1_ENST00000393409.2	PLXNA1
ERP44	chr9	1636587952	-	0.35834	-9.15601	chr3:126988541-126989153	PLXNA1_ENST00000393409.2	PLXNA1
FDX2			+	0.514301	-11.0796	chr3:126988541-126989153	PLXNA1_ENST00000393409.2	PLXNA1
FOXA1	chr14	2229003369	-	1.4778	-10.9288	chr3:126988541-126989153	PLXNA1_ENST00000393409.2	PLXNA1			FOXA1	FOXA1
GAB2	chr11	1887099399	-	0.398872	-9.67415	chr3:126988541-126989153	PLXNA1_ENST00000393409.2	PLXNA1
HNF4G	chr8	1466758190	+	2.03231	-9.4706	chr3:126988541-126989153	PLXNA1_ENST00000393409.2	PLXNA1				HNF4G
ID3	chr1	23559794	-	0.535807	-9.99006	chr3:126988541-126989153	PLXNA1_ENST00000393409.2	PLXNA1				ID3
ING4	chr12	1950430821	-	0.300528	-9.22983	chr3:126988541-126989153	PLXNA1_ENST00000393409.2	PLXNA1				ING4
KHDRBS2	chr6	1123484551	-	0.323402	-9.02859	chr3:126988541-126989153	PLXNA1_ENST00000393409.2	PLXNA1	KHDRBS2	2
KIF14	chr1	200620734	-	0.583138	-10.3469	chr3:126988541-126989153	PLXNA1_ENST00000393409.2	PLXNA1	KIF14	2
KRT77	chr12	1996471136	-	2.44543	-9.23248	chr3:126988541-126989153	PLXNA1_ENST00000393409.2	PLXNA1
LINC00261	chr20	2735607546	-	1.54267	-10.9872	chr3:126988541-126989153	PLXNA1_ENST00000393409.2	PLXNA1					LINC00261
LINC00910			+	0.754491	-10.211	chr3:126988541-126989153	PLXNA1_ENST00000393409.2	PLXNA1					LINC00910
LIX1	chr5	976802937	-	0.392047	-8.84085	chr3:126988541-126989153	PLXNA1_ENST00000393409.2	PLXNA1
LMO3	chr12	1960378267	-	0.422595	-10.3087	chr3:126988541-126989153	PLXNA1_ENST00000393409.2	PLXNA1			LMO3	LMO3
LMX1A	chr1	165356715	-	1.1487	-8.51594	chr3:126988541-126989153	PLXNA1_ENST00000393409.2	PLXNA1			LMX1A	LMX1A
MGA	chr15	2340072252	+	0.334111	-9.69257	chr3:126988541-126989153	PLXNA1_ENST00000393409.2	PLXNA1				MGA
MPLKIP	chr7	1272138955	-	0.292143	-10.1811	chr3:126988541-126989153	PLXNA1_ENST00000393409.2	PLXNA1
NFIA	chr1	60865259	+	2.59381	-8.75994	chr3:126988541-126989153	PLXNA1_ENST00000393409.2	PLXNA1	NFIA	2		NFIA
NPAS3	chr14	2224342243	+	1.05748	-11.0536	chr3:126988541-126989153	PLXNA1_ENST00000393409.2	PLXNA1	NPAS3	3	NPAS3	NPAS3
PRPSAP1	chr17	2567165083	-	0.510661	-9.11196	chr3:126988541-126989153	PLXNA1_ENST00000393409.2	PLXNA1
RFC3	chr13	2110861031	+	0.317936	-9.27943	chr3:126988541-126989153	PLXNA1_ENST00000393409.2	PLXNA1
RIMKLB	chr12	1952449273	+	0.376663	-8.86942	chr3:126988541-126989153	PLXNA1_ENST00000393409.2	PLXNA1
SAMD4B	chr19	2693753684	+	0.262938	-8.88328	chr3:126988541-126989153	PLXNA1_ENST00000393409.2	PLXNA1
SHH	chr7	1387816576	-	1.79532	-10.2466	chr3:126988541-126989153	PLXNA1_ENST00000393409.2	PLXNA1
SNX2	chr5	1002435061	+	0.297731	-9.85844	chr3:126988541-126989153	PLXNA1_ENST00000393409.2	PLXNA1
TGOLN2	chr2	334284847	-	0.407857	-10.6909	chr3:126988541-126989153	PLXNA1_ENST00000393409.2	PLXNA1
TTC6	chr14	2229003157	+	1.45859	-15.9962	chr3:126988541-126989153	PLXNA1_ENST00000393409.2	PLXNA1
UPF3B	chrX	2994854520	-	0.406035	-15.1379	chr3:126988541-126989153	PLXNA1_ENST00000393409.2	PLXNA1	UPF3B	1S
WEE1	chr11	1818254732	+	0.441601	-10.3608	chr3:126988541-126989153	PLXNA1_ENST00000393409.2	PLXNA1
ZDHHC12	chr9	1665213039	-	0.464408	-10.8279	chr3:126988541-126989153	PLXNA1_ENST00000393409.2	PLXNA1
AC012313.2			+	1.12865	-9.75869	chrX:154458269-154458559	PLXNA3_P1	PLXNA3
AC013716.1			+	1.7055	-10.4497	chrX:154458269-154458559	PLXNA3_P1	PLXNA3
AC067751.1			+	1.41122	-10.4836	chrX:154458269-154458559	PLXNA3_P1	PLXNA3
AC073475.1			+	0.365618	-9.55798	chrX:154458269-154458559	PLXNA3_P1	PLXNA3
AC099343.3			+	2.34079	-13.1032	chrX:154458269-154458559	PLXNA3_P1	PLXNA3
AF279873.3			+	1.07651	-8.95459	chrX:154458269-154458559	PLXNA3_P1	PLXNA3
AKNA	chr9	1650883317	-	0.429952	-10.4092	chrX:154458269-154458559	PLXNA3_P1	PLXNA3				AKNA
AL136038.5			+	0.73687	-8.68141	chrX:154458269-154458559	PLXNA3_P1	PLXNA3
AL354710.2			+	1.44638	-10.2405	chrX:154458269-154458559	PLXNA3_P1	PLXNA3
CCDC148	chr2	407413175	-	0.418992	-11.5348	chrX:154458269-154458559	PLXNA3_P1	PLXNA3
CCN2			+	0.285473	-13.2132	chrX:154458269-154458559	PLXNA3_P1	PLXNA3
CDC42EP3	chr2	286694890	-	0.362462	-11.387	chrX:154458269-154458559	PLXNA3_P1	PLXNA3
CXorf56	chrX	2994566930	-	0.347862	-9.73478	chrX:154458269-154458559	PLXNA3_P1	PLXNA3
CYLD	chr16	2451184267	+	0.296631	-8.6065	chrX:154458269-154458559	PLXNA3_P1	PLXNA3
DLGAP2	chr8	1392087872	+	0.318728	-9.08628	chrX:154458269-154458559	PLXNA3_P1	PLXNA3	DLGAP2	2			DLGAP2
DNASE2	chr19	2667292756	-	0.378738	-11.32	chrX:154458269-154458559	PLXNA3_P1	PLXNA3
FAH	chr15	2378603518	+	0.370585	-10.9447	chrX:154458269-154458559	PLXNA3_P1	PLXNA3
FBLN7	chr2	361094807	+	0.378152	-9.11347	chrX:154458269-154458559	PLXNA3_P1	PLXNA3			FBLN7
HIST1H2BD	chr6	1087356470	+	0.177217	-9.10032	chrX:154458269-154458559	PLXNA3_P1	PLXNA3
HIST1H2BG	chr6	1087415016	-	0.721439	-12.7213	chrX:154458269-154458559	PLXNA3_P1	PLXNA3
KAT14			+	0.39432	-11.8837	chrX:154458269-154458559	PLXNA3_P1	PLXNA3
KIF26B	chr1	245154985	+	0.284649	-10.0143	chrX:154458269-154458559	PLXNA3_P1	PLXNA3
LIMD1	chr3	536705345	+	0.61897	-8.87933	chrX:154458269-154458559	PLXNA3_P1	PLXNA3
NIPAL3	chr1	24415794	+	0.215066	-9.49131	chrX:154458269-154458559	PLXNA3_P1	PLXNA3
PIAS2	chr18	2620958163	-	0.30345	-16.2934	chrX:154458269-154458559	PLXNA3_P1	PLXNA3
PLXNA3	chrX	3029459803	+	-1.77475	-52.4224	chrX:154458269-154458559	PLXNA3_P1	PLXNA3	PLXNA3	2	PLXNA3
POLR2M	chr15	2356157657	+	0.262118	-9.59773	chrX:154458269-154458559	PLXNA3_P1	PLXNA3
POLR3GL	chr1	145964702	+	0.288464	-8.56378	chrX:154458269-154458559	PLXNA3_P1	PLXNA3
POMT2	chr14	2268728194	-	-0.990215	-10.8596	chrX:154458269-154458559	PLXNA3_P1	PLXNA3
PRKAB2	chr1	147172550	-	0.283604	-11.629	chrX:154458269-154458559	PLXNA3_P1	PLXNA3
PRXL2B			+	0.37472	-11.248	chrX:154458269-154458559	PLXNA3_P1	PLXNA3
RRAGD	chr6	1150610594	-	0.325655	-8.97871	chrX:154458269-154458559	PLXNA3_P1	PLXNA3
SCN1A	chr2	415105636	-	1.09622	-10.3559	chrX:154458269-154458559	PLXNA3_P1	PLXNA3	SCN1A	1S
SFR1	chr10	1779005687	+	0.491981	-10.5102	chrX:154458269-154458559	PLXNA3_P1	PLXNA3
TGFBR3L	chr19	2662327433	+	1.59564	-9.21094	chrX:154458269-154458559	PLXNA3_P1	PLXNA3
TMEM185A	chrX	3024633434	-	0.314708	-11.4555	chrX:154458269-154458559	PLXNA3_P1	PLXNA3
TRAM2	chr6	1113775239	-	0.249917	-9.39503	chrX:154458269-154458559	PLXNA3_P1	PLXNA3
UPK2	chr11	1927606215	+	0.968733	-8.50436	chrX:154458269-154458559	PLXNA3_P1	PLXNA3
ZEB2-AS1	chr2	393474519	+	0.977757	-11.3668	chrX:154458269-154458559	PLXNA3_P1	PLXNA3					ZEB2-AS1
ZNF550	chr19	2711971151	-	0.502535	-9.78167	chrX:154458269-154458559	PLXNA3_P1	PLXNA3				ZNF550
ZNF791	chr19	2667022206	+	0.244075	-14.771	chrX:154458269-154458559	PLXNA3_P1	PLXNA3				ZNF791
AC008610.1			+	1.65142	-8.66715	chrX:154466425-154466718	PLXNA3_P2	PLXNA3
AC022816.1			+	2.73493	-10.0315	chrX:154466425-154466718	PLXNA3_P2	PLXNA3
ALK	chr2	278877988	-	1.63718	-9.06406	chrX:154466425-154466718	PLXNA3_P2	PLXNA3			ALK
BOLA3	chr2	323104416	-	0.519619	-8.57786	chrX:154466425-154466718	PLXNA3_P2	PLXNA3				BOLA3
CERS5	chr12	1993935206	-	0.436004	-9.94538	chrX:154466425-154466718	PLXNA3_P2	PLXNA3
CFAP298			+	0.269476	-10.5761	chrX:154466425-154466718	PLXNA3_P2	PLXNA3
CHURC1	chr14	2256321671	+	0.354812	-11.4413	chrX:154466425-154466718	PLXNA3_P2	PLXNA3
COQ5	chr12	2064302107	-	0.488992	-10.0918	chrX:154466425-154466718	PLXNA3_P2	PLXNA3
CPAMD8	chr19	2671438103	-	0.726575	-9.73881	chrX:154466425-154466718	PLXNA3_P2	PLXNA3
CSNK1G2	chr19	2656352437	+	0.399434	-8.98333	chrX:154466425-154466718	PLXNA3_P2	PLXNA3
FNBP1	chr9	1666532106	-	0.459359	-9.99583	chrX:154466425-154466718	PLXNA3_P2	PLXNA3
FOXI3	chr2	337409078	-	2.33448	-14.8627	chrX:154466425-154466718	PLXNA3_P2	PLXNA3				FOXI3
INTS6	chr13	2128497246	-	0.251701	-9.6279	chrX:154466425-154466718	PLXNA3_P2	PLXNA3	INTS6	2
ITPKC	chr19	2695128391	+	1.37981	-10.011	chrX:154466425-154466718	PLXNA3_P2	PLXNA3
LATS2-AS1			+	2.63184	-8.50223	chrX:154466425-154466718	PLXNA3_P2	PLXNA3					LATS2-AS1
LIPT1	chr2	348111377	+	0.998079	-8.79847	chrX:154466425-154466718	PLXNA3_P2	PLXNA3
LRRC42	chr1	53946077	+	0.272495	-9.8665	chrX:154466425-154466718	PLXNA3_P2	PLXNA3
NBPF9	chr1	149103561	-	0.410627	-9.59191	chrX:154466425-154466718	PLXNA3_P2	PLXNA3
NCK1	chr3	628012159	+	0.544428	-9.24769	chrX:154466425-154466718	PLXNA3_P2	PLXNA3			NCK1
NEUROD1	chr2	430637298	-	0.351974	-10.7731	chrX:154466425-154466718	PLXNA3_P2	PLXNA3			NEUROD1	NEUROD1
NLN	chr5	945382261	+	0.416821	-9.13842	chrX:154466425-154466718	PLXNA3_P2	PLXNA3
NUDT16L1	chr16	2405135911	+	0.477238	-8.86024	chrX:154466425-154466718	PLXNA3_P2	PLXNA3
ORMDL1	chr2	438740793	-	0.386272	-13.1399	chrX:154466425-154466718	PLXNA3_P2	PLXNA3
PCDHB15	chr5	1020905414	+	0.597289	-9.39322	chrX:154466425-154466718	PLXNA3_P2	PLXNA3			PCDHB15
POLR1D	chr13	2104663724	+	0.336506	-11.2307	chrX:154466425-154466718	PLXNA3_P2	PLXNA3				POLR1D
RAB2A	chr8	1451867133	+	0.280923	-10.3081	chrX:154466425-154466718	PLXNA3_P2	PLXNA3	RAB2A	2
SLC25A23	chr19	2660876491	-	1.00202	-10.2077	chrX:154466425-154466718	PLXNA3_P2	PLXNA3
SUCLA2	chr13	2125080950	-	0.396806	-14.114	chrX:154466425-154466718	PLXNA3_P2	PLXNA3
TBK1	chr12	2008219553	+	0.612526	-9.12659	chrX:154466425-154466718	PLXNA3_P2	PLXNA3
TMEM169	chr2	465038288	+	0.377365	-11.7929	chrX:154466425-154466718	PLXNA3_P2	PLXNA3
TOB1	chr17	2541648540	-	0.660101	-9.68538	chrX:154466425-154466718	PLXNA3_P2	PLXNA3
TP53I13	chr17	2520346614	+	0.621622	-8.61825	chrX:154466425-154466718	PLXNA3_P2	PLXNA3
TUSC2	chr3	541478202	-	0.435136	-9.6396	chrX:154466425-154466718	PLXNA3_P2	PLXNA3
AC006213.3			+	0.690775	-9.45154	chr7:132576496-132577282	PLXNA4_P1P2	PLXNA4
AC008728.1			+	1.63184	-9.47904	chr7:132576496-132577282	PLXNA4_P1P2	PLXNA4
ATP6AP2	chrX	2915580894	+	0.372797	-9.69438	chr7:132576496-132577282	PLXNA4_P1P2	PLXNA4
CAVIN1			+	0.974135	-8.78363	chr7:132576496-132577282	PLXNA4_P1P2	PLXNA4
GPRC5D-AS1			+	0.880811	-8.82884	chr7:132576496-132577282	PLXNA4_P1P2	PLXNA4					GPRC5D-AS1
HIST1H2AC	chr6	1087322469	+	0.372095	-9.94509	chr7:132576496-132577282	PLXNA4_P1P2	PLXNA4
HLTF	chr3	640236505	-	0.3568	-8.88032	chr7:132576496-132577282	PLXNA4_P1P2	PLXNA4				HLTF
HSPA4L	chr4	817227331	+	1.09145	-8.89697	chr7:132576496-132577282	PLXNA4_P1P2	PLXNA4
IDH3G	chrX	3028796045	-	0.476923	-9.56066	chr7:132576496-132577282	PLXNA4_P1P2	PLXNA4
IER5	chr1	181088712	+	0.44397	-9.48678	chr7:132576496-132577282	PLXNA4_P1P2	PLXNA4
IRX3	chr16	2454728980	-	0.944952	-9.10165	chr7:132576496-132577282	PLXNA4_P1P2	PLXNA4			IRX3	IRX3
KCNMB2-AS1			+	0.512471	-9.39739	chr7:132576496-132577282	PLXNA4_P1P2	PLXNA4					KCNMB2-AS1
MVD	chr16	2489105378	-	0.471988	-8.95766	chr7:132576496-132577282	PLXNA4_P1P2	PLXNA4
PHF5A	chr22	2865651779	-	0.287463	-12.0318	chr7:132576496-132577282	PLXNA4_P1P2	PLXNA4
POLR2H	chr3	675511669	+	0.317153	-8.51293	chr7:132576496-132577282	PLXNA4_P1P2	PLXNA4
PSTPIP1	chr15	2375444387	+	-1.01856	-41.9907	chr7:132576496-132577282	PLXNA4_P1P2	PLXNA4			PSTPIP1
RANBP9	chr6	1074909888	-	0.369793	-11.3612	chr7:132576496-132577282	PLXNA4_P1P2	PLXNA4
SAMD14	chr17	2540910444	-	0.684447	-10.2997	chr7:132576496-132577282	PLXNA4_P1P2	PLXNA4
SARM1	chr17	2519144918	+	0.46644	-10.4028	chr7:132576496-132577282	PLXNA4_P1P2	PLXNA4
SLC2A1-AS1			+	1.71755	-8.94473	chr7:132576496-132577282	PLXNA4_P1P2	PLXNA4
TEX41			+	0.775186	-9.64861	chr7:132576496-132577282	PLXNA4_P1P2	PLXNA4					TEX41
TMED3	chr15	2377762090	+	0.290239	-8.69789	chr7:132576496-132577282	PLXNA4_P1P2	PLXNA4
TRIM16	chr17	2506464873	-	0.767154	-16.5488	chr7:132576496-132577282	PLXNA4_P1P2	PLXNA4
USF1	chr1	161045977	-	0.377962	-8.71832	chr7:132576496-132577282	PLXNA4_P1P2	PLXNA4				USF1
VCL	chr10	1748878822	+	0.30554	-9.01857	chr7:132576496-132577282	PLXNA4_P1P2	PLXNA4
ZFAND2A	chr7	1233165062	-	0.924483	-13.0197	chr7:132576496-132577282	PLXNA4_P1P2	PLXNA4
ZYX	chr7	1375385383	+	0.249525	-9.26448	chr7:132576496-132577282	PLXNA4_P1P2	PLXNA4
ACADM	chr1	75724347	+	0.306494	-11.5853	chr3:48429095-48429376	PLXNB1_P1P2	PLXNB1
ACY1	chr3	543133229	+	0.555637	-10.8213	chr3:48429095-48429376	PLXNB1_P1P2	PLXNB1	ACY1	S
AGAP5	chr10	1748581788	-	1.13617	-10.2239	chr3:48429095-48429376	PLXNB1_P1P2	PLXNB1	AGAP5	3
AKT1S1	chr19	2704289747	-	0.500584	-11.103	chr3:48429095-48429376	PLXNB1_P1P2	PLXNB1
ALDH6A1	chr14	2265491803	-	0.277114	-8.73139	chr3:48429095-48429376	PLXNB1_P1P2	PLXNB1
AP4S1	chr14	2222432416	+	0.577579	-8.63689	chr3:48429095-48429376	PLXNB1_P1P2	PLXNB1
BRD7	chr16	2450811151	-	0.278023	-12.7742	chr3:48429095-48429376	PLXNB1_P1P2	PLXNB1
C1orf226	chr1	162366908	+	0.628677	-10.4832	chr3:48429095-48429376	PLXNB1_P1P2	PLXNB1
CEP95	chr17	2555287150	+	0.301751	-9.46014	chr3:48429095-48429376	PLXNB1_P1P2	PLXNB1
CRIPT	chr2	295572838	+	0.340184	-13.0399	chr3:48429095-48429376	PLXNB1_P1P2	PLXNB1
EVA1A	chr2	324526144	-	1.51814	-9.16465	chr3:48429095-48429376	PLXNB1_P1P2	PLXNB1
FEZ2	chr2	285602509	-	0.327542	-12.2387	chr3:48429095-48429376	PLXNB1_P1P2	PLXNB1
HLTF	chr3	640236505	-	0.380475	-8.82102	chr3:48429095-48429376	PLXNB1_P1P2	PLXNB1				HLTF
KCNQ2	chr20	2776501581	-	0.238641	-13.8757	chr3:48429095-48429376	PLXNB1_P1P2	PLXNB1	KCNQ2	1
KLC2	chr11	1874938345	+	0.311728	-9.34843	chr3:48429095-48429376	PLXNB1_P1P2	PLXNB1
KLHL29	chr2	272341639	+	0.473475	-12.4171	chr3:48429095-48429376	PLXNB1_P1P2	PLXNB1
MED21	chr12	1970790219	+	0.471715	-10.1648	chr3:48429095-48429376	PLXNB1_P1P2	PLXNB1
MED25	chr19	2704229567	+	0.312535	-11.8536	chr3:48429095-48429376	PLXNB1_P1P2	PLXNB1
MEX3A	chr1	156081998	-	0.281124	-10.8456	chr3:48429095-48429376	PLXNB1_P1P2	PLXNB1
MTO1	chr6	1134659902	+	0.773681	-10.6781	chr3:48429095-48429376	PLXNB1_P1P2	PLXNB1
P4HTM	chr3	540139837	+	0.460164	-9.75539	chr3:48429095-48429376	PLXNB1_P1P2	PLXNB1
PALM	chr19	2655120227	+	0.272876	-8.8614	chr3:48429095-48429376	PLXNB1_P1P2	PLXNB1
PAXIP1-AS1			+	0.949859	-8.89067	chr3:48429095-48429376	PLXNB1_P1P2	PLXNB1
PLSCR3	chr17	2498175405	-	0.237504	-8.9529	chr3:48429095-48429376	PLXNB1_P1P2	PLXNB1
PLXNB1	chr3	539580002	-	-1.86494	-27.816	chr3:48429095-48429376	PLXNB1_P1P2	PLXNB1	PLXNB1	2	PLXNB1
PTCD3	chr2	335062604	+	0.391867	-12.1029	chr3:48429095-48429376	PLXNB1_P1P2	PLXNB1
PTRH2	chr17	2550488188	-	0.419945	-9.27454	chr3:48429095-48429376	PLXNB1_P1P2	PLXNB1
REV1	chr2	348446457	-	0.488641	-13.5088	chr3:48429095-48429376	PLXNB1_P1P2	PLXNB1
RIMS1	chr6	1133085027	+	0.151919	-10.5323	chr3:48429095-48429376	PLXNB1_P1P2	PLXNB1	RIMS1	1
RRS1-AS1			+	2.50381	-14.0371	chr3:48429095-48429376	PLXNB1_P1P2	PLXNB1
SEL1L3	chr4	715309270	-	0.516433	-10.5714	chr3:48429095-48429376	PLXNB1_P1P2	PLXNB1
SLC30A7	chr1	100896076	+	0.420839	-9.29319	chr3:48429095-48429376	PLXNB1_P1P2	PLXNB1
TBCD	chr17	2573532626	+	0.254256	-9.79692	chr3:48429095-48429376	PLXNB1_P1P2	PLXNB1
TUBB2A	chr6	1064355850	-	0.201516	-20.1594	chr3:48429095-48429376	PLXNB1_P1P2	PLXNB1
UBE4A	chr11	1927040636	+	0.356816	-9.33835	chr3:48429095-48429376	PLXNB1_P1P2	PLXNB1
USP13	chr3	670802706	+	0.345277	-10.5931	chr3:48429095-48429376	PLXNB1_P1P2	PLXNB1
VPS18	chr15	2339345458	+	0.726074	-16.5697	chr3:48429095-48429376	PLXNB1_P1P2	PLXNB1
ZNF155	chr19	2698379150	+	0.566131	-11.3044	chr3:48429095-48429376	PLXNB1_P1P2	PLXNB1				ZNF155
AHR	chr7	1248920662	+	1.07511	-10.1516	chr9:137550090-137550456	PNPLA7_P1P2	PNPLA7				AHR
AP1M2	chr19	2664998603	-	2.67594	-9.34437	chr9:137550090-137550456	PNPLA7_P1P2	PNPLA7
ARHGEF9	chrX	2938810796	-	0.289839	-11.2324	chr9:137550090-137550456	PNPLA7_P1P2	PNPLA7	ARHGEF9	1S
AUP1	chr2	323486361	-	0.562488	-21.3824	chr9:137550090-137550456	PNPLA7_P1P2	PNPLA7
BSDC1	chr1	32394731	-	0.362226	-9.28129	chr9:137550090-137550456	PNPLA7_P1P2	PNPLA7
C14orf119	chr14	2214502075	+	0.488846	-10.4744	chr9:137550090-137550456	PNPLA7_P1P2	PNPLA7
CAPN2	chr1	223701593	+	0.589979	-14.69	chr9:137550090-137550456	PNPLA7_P1P2	PNPLA7
CDH3	chr16	2469078406	+	1.9767	-8.50826	chr9:137550090-137550456	PNPLA7_P1P2	PNPLA7			CDH3
CLDN1	chr3	681472426	-	1.76164	-9.31428	chr9:137550090-137550456	PNPLA7_P1P2	PNPLA7
CLSTN3	chr12	1950897371	+	0.558025	-10.7751	chr9:137550090-137550456	PNPLA7_P1P2	PNPLA7
COBL	chr7	1283321121	-	1.4964	-14.3434	chr9:137550090-137550456	PNPLA7_P1P2	PNPLA7			COBL
CYCS	chr7	1257129664	-	0.283156	-10.6674	chr9:137550090-137550456	PNPLA7_P1P2	PNPLA7
DRAM1	chr12	2045645024	+	1.53851	-8.72213	chr9:137550090-137550456	PNPLA7_P1P2	PNPLA7
EMP2	chr16	2411022915	-	0.788359	-9.12658	chr9:137550090-137550456	PNPLA7_P1P2	PNPLA7
ERRFI1	chr1	8026308	-	0.463307	-8.66518	chr9:137550090-137550456	PNPLA7_P1P2	PNPLA7
GPX3	chr5	1030680503	+	0.692027	-9.95764	chr9:137550090-137550456	PNPLA7_P1P2	PNPLA7
GRIK5	chr19	2696480786	-	0.803912	-13.967	chr9:137550090-137550456	PNPLA7_P1P2	PNPLA7	GRIK5	2
IFNGR1	chr6	1198417773	-	0.445032	-9.22908	chr9:137550090-137550456	PNPLA7_P1P2	PNPLA7
IRX2	chr5	882411727	-	1.03937	-10.5536	chr9:137550090-137550456	PNPLA7_P1P2	PNPLA7			IRX2	IRX2
LRRC58	chr3	611499290	-	0.449255	-9.52898	chr9:137550090-137550456	PNPLA7_P1P2	PNPLA7
MAF	chr16	2480042931	-	0.94984	-10.8627	chr9:137550090-137550456	PNPLA7_P1P2	PNPLA7				MAF
MIR205HG	chr1	209428820	+	1.72444	-10.1733	chr9:137550090-137550456	PNPLA7_P1P2	PNPLA7					MIR205HG
MRPL41	chr9	1674040111	+	-0.822859	-17.4532	chr9:137550090-137550456	PNPLA7_P1P2	PNPLA7
SFTPD-AS1	chr10	1754851842	+	2.6234	-8.76896	chr9:137550090-137550456	PNPLA7_P1P2	PNPLA7					SFTPD-AS1
ST6GALNAC6	chr9	1664394320	-	0.627775	-9.32625	chr9:137550090-137550456	PNPLA7_P1P2	PNPLA7
TACSTD2	chr1	58577773	-	2.46743	-12.8566	chr9:137550090-137550456	PNPLA7_P1P2	PNPLA7
TSC22D3	chrX	2982778864	-	0.19567	-10.1936	chr9:137550090-137550456	PNPLA7_P1P2	PNPLA7				TSC22D3
UBA3	chr3	560230359	-	0.34477	-10.06	chr9:137550090-137550456	PNPLA7_P1P2	PNPLA7
UGT8	chr4	804043965	+	2.51968	-9.66936	chr9:137550090-137550456	PNPLA7_P1P2	PNPLA7
ZNF730	chr19	2677486498	+	0.359491	-8.54877	chr9:137550090-137550456	PNPLA7_P1P2	PNPLA7				ZNF730
ZNF778	chr16	2489659920	+	0.401849	-9.30812	chr9:137550090-137550456	PNPLA7_P1P2	PNPLA7				ZNF778
3/1/2026	chr4	853829560	-	1.47686	-62.501	chr1:151459055-151459441	POGZ_P1P2	POGZ
AC007128.2			+	1.49391	-8.56091	chr1:151459055-151459441	POGZ_P1P2	POGZ
AC009081.1			+	4.82254	-69.8619	chr1:151459055-151459441	POGZ_P1P2	POGZ
AC009081.2			+	4.50104	-44.2389	chr1:151459055-151459441	POGZ_P1P2	POGZ
AC009133.2			+	2.63056	-10.5702	chr1:151459055-151459441	POGZ_P1P2	POGZ
AC009264.1	chr7	1369186410	-	3.52458	-123.304	chr1:151459055-151459441	POGZ_P1P2	POGZ
AC009271.1			+	1.39487	-56.6587	chr1:151459055-151459441	POGZ_P1P2	POGZ
AC009271.2			+	3.00906	-13.7697	chr1:151459055-151459441	POGZ_P1P2	POGZ
AC010275.1			+	2.91307	-8.50586	chr1:151459055-151459441	POGZ_P1P2	POGZ
AC011029.1			+	5.44109	-122.911	chr1:151459055-151459441	POGZ_P1P2	POGZ
AC011287.1			+	1.30504	-58.2484	chr1:151459055-151459441	POGZ_P1P2	POGZ
AC011346.1			+	1.27437	-18.3019	chr1:151459055-151459441	POGZ_P1P2	POGZ
AC011586.2			+	5.09033	-25.6424	chr1:151459055-151459441	POGZ_P1P2	POGZ
AC011632.1			+	3.94323	-94.5591	chr1:151459055-151459441	POGZ_P1P2	POGZ
AC013287.1			+	2.38659	-23.0081	chr1:151459055-151459441	POGZ_P1P2	POGZ
AC013470.2			+	2.67318	-15.8238	chr1:151459055-151459441	POGZ_P1P2	POGZ
AC013652.1			+	1.40126	-16.839	chr1:151459055-151459441	POGZ_P1P2	POGZ
AC021504.1			+	0.337396	-14.7641	chr1:151459055-151459441	POGZ_P1P2	POGZ
AC022031.2			+	2.47214	-62.7488	chr1:151459055-151459441	POGZ_P1P2	POGZ
AC022146.2			+	2.03195	-8.60526	chr1:151459055-151459441	POGZ_P1P2	POGZ
AC025575.2			+	2.98356	-15.4836	chr1:151459055-151459441	POGZ_P1P2	POGZ
AC026341.1			+	1.92741	-62.3683	chr1:151459055-151459441	POGZ_P1P2	POGZ
AC026341.2			+	2.48643	-16.0689	chr1:151459055-151459441	POGZ_P1P2	POGZ
AC034154.1			+	5.75153	-53.5997	chr1:151459055-151459441	POGZ_P1P2	POGZ
AC068633.1			+	5.01779	-54.7791	chr1:151459055-151459441	POGZ_P1P2	POGZ
AC069277.1	chr3	497955400	-	1.26852	-52.9086	chr1:151459055-151459441	POGZ_P1P2	POGZ
AC074237.1			+	5.06712	-106.598	chr1:151459055-151459441	POGZ_P1P2	POGZ
AC078881.1			+	2.46245	-52.7078	chr1:151459055-151459441	POGZ_P1P2	POGZ
AC079160.1			+	2.5865	-48.669	chr1:151459055-151459441	POGZ_P1P2	POGZ
AC080068.1			+	3.19809	-11.0608	chr1:151459055-151459441	POGZ_P1P2	POGZ
AC090015.1			+	2.11105	-53.2351	chr1:151459055-151459441	POGZ_P1P2	POGZ
AC090365.1			+	6.45376	-71.3344	chr1:151459055-151459441	POGZ_P1P2	POGZ
AC092301.1			+	3.28149	-14.428	chr1:151459055-151459441	POGZ_P1P2	POGZ
AC092969.1			+	0.929286	-21.9457	chr1:151459055-151459441	POGZ_P1P2	POGZ
AC093895.1			+	3.69706	-13.998	chr1:151459055-151459441	POGZ_P1P2	POGZ
AC093916.1			+	4.74664	-13.2276	chr1:151459055-151459441	POGZ_P1P2	POGZ
AC097528.1			+	1.08205	-29.1989	chr1:151459055-151459441	POGZ_P1P2	POGZ
AC099517.1			+	3.65136	-22.7695	chr1:151459055-151459441	POGZ_P1P2	POGZ
AC099520.1			+	3.6641	-62.9091	chr1:151459055-151459441	POGZ_P1P2	POGZ
AC103409.1			+	2.25043	-8.5008	chr1:151459055-151459441	POGZ_P1P2	POGZ
AC104041.1			+	0.454842	-16.1415	chr1:151459055-151459441	POGZ_P1P2	POGZ
AC104689.2			+	2.78341	-11.671	chr1:151459055-151459441	POGZ_P1P2	POGZ
AC106729.1			+	4.64362	-92.0093	chr1:151459055-151459441	POGZ_P1P2	POGZ
AC106798.1			+	1.0945	-17.9321	chr1:151459055-151459441	POGZ_P1P2	POGZ
AC106799.2			+	2.40537	-23.1617	chr1:151459055-151459441	POGZ_P1P2	POGZ
AC107419.1			+	5.17045	-19.7802	chr1:151459055-151459441	POGZ_P1P2	POGZ
AC110809.1			+	2.5059	-12.4574	chr1:151459055-151459441	POGZ_P1P2	POGZ
AC112206.2			+	1.22888	-19.5946	chr1:151459055-151459441	POGZ_P1P2	POGZ
AC112493.1			+	4.96935	-23.4408	chr1:151459055-151459441	POGZ_P1P2	POGZ
AC113167.1	chr5	969560729	+	3.14041	-13.7795	chr1:151459055-151459441	POGZ_P1P2	POGZ
AC114316.1			+	4.00633	-128.088	chr1:151459055-151459441	POGZ_P1P2	POGZ
AC114971.1			+	1.6427	-16.6373	chr1:151459055-151459441	POGZ_P1P2	POGZ
AC116049.2			+	3.00092	-248.905	chr1:151459055-151459441	POGZ_P1P2	POGZ
AC132807.2			+	1.08844	-11.7033	chr1:151459055-151459441	POGZ_P1P2	POGZ
AKR1E2	chr10	1679670258	+	1.4288	-9.27833	chr1:151459055-151459441	POGZ_P1P2	POGZ
AL023755.1			+	1.90404	-11.2408	chr1:151459055-151459441	POGZ_P1P2	POGZ
AL033504.1			+	3.20829	-142.672	chr1:151459055-151459441	POGZ_P1P2	POGZ
AL033530.1			+	2.97298	-73.0508	chr1:151459055-151459441	POGZ_P1P2	POGZ
AL035446.2			+	6.99311	-102.126	chr1:151459055-151459441	POGZ_P1P2	POGZ
AL096854.1			+	7.00997	-263.937	chr1:151459055-151459441	POGZ_P1P2	POGZ
AL110292.1			+	0.578261	-8.79599	chr1:151459055-151459441	POGZ_P1P2	POGZ
AL138701.2			+	2.5225	-40.104	chr1:151459055-151459441	POGZ_P1P2	POGZ
AL139023.1			+	5.04625	-193.402	chr1:151459055-151459441	POGZ_P1P2	POGZ
AL162231.1			+	0.743335	-8.66202	chr1:151459055-151459441	POGZ_P1P2	POGZ
AL353660.1			+	4.64779	-20.8238	chr1:151459055-151459441	POGZ_P1P2	POGZ
AL356804.1			+	2.00281	-13.596	chr1:151459055-151459441	POGZ_P1P2	POGZ
AL442636.1			+	4.45066	-66.5571	chr1:151459055-151459441	POGZ_P1P2	POGZ
AL445123.2			+	1.7789	-13.1114	chr1:151459055-151459441	POGZ_P1P2	POGZ
AL512452.1			+	5.20384	-50.9172	chr1:151459055-151459441	POGZ_P1P2	POGZ
AL512622.1			+	2.33652	-12.5732	chr1:151459055-151459441	POGZ_P1P2	POGZ
AL513166.1			+	1.20629	-13.3677	chr1:151459055-151459441	POGZ_P1P2	POGZ
AL583808.1			+	3.49341	-160.988	chr1:151459055-151459441	POGZ_P1P2	POGZ
AL591501.1			+	4.9247	-381.832	chr1:151459055-151459441	POGZ_P1P2	POGZ
AL592043.1			+	4.4707	-55.3791	chr1:151459055-151459441	POGZ_P1P2	POGZ
AL691520.1			+	2.33642	-10.4343	chr1:151459055-151459441	POGZ_P1P2	POGZ
AP000829.1			+	0.543827	-17.4935	chr1:151459055-151459441	POGZ_P1P2	POGZ
AP005230.1			+	2.43531	-14.9254	chr1:151459055-151459441	POGZ_P1P2	POGZ
ARHGAP15	chr2	392047784	+	0.807578	-10.1795	chr1:151459055-151459441	POGZ_P1P2	POGZ
ARMCX2	chrX	2976661413	-	0.443376	-9.82425	chr1:151459055-151459441	POGZ_P1P2	POGZ
BBOX1-AS1			+	0.933029	-17.6845	chr1:151459055-151459441	POGZ_P1P2	POGZ					BBOX1-AS1
BBS9	chr7	1265133547	+	1.07962	-16.9321	chr1:151459055-151459441	POGZ_P1P2	POGZ
BCHE	chr3	656987423	-	1.8943	-9.38282	chr1:151459055-151459441	POGZ_P1P2	POGZ			BCHE
BDH1	chr3	688723274	-	-2.94805	-9.09743	chr1:151459055-151459441	POGZ_P1P2	POGZ
BST2	chr19	2671816936	-	-1.83732	-13.8434	chr1:151459055-151459441	POGZ_P1P2	POGZ
C3orf67	chr3	550200035	-	0.881421	-14.6021	chr1:151459055-151459441	POGZ_P1P2	POGZ
CASC19			+	2.38983	-10.0551	chr1:151459055-151459441	POGZ_P1P2	POGZ					CASC19
CASC9			+	0.979721	-31.5854	chr1:151459055-151459441	POGZ_P1P2	POGZ					CASC9
CASK	chrX	2916925167	-	0.280284	-9.2668	chr1:151459055-151459441	POGZ_P1P2	POGZ	CASK	1
CCDC102B	chr18	2642753212	+	0.882745	-10.8655	chr1:151459055-151459441	POGZ_P1P2	POGZ
CDYL	chr6	1065904483	+	0.473941	-9.53707	chr1:151459055-151459441	POGZ_P1P2	POGZ
CH25H	chr10	1764090943	-	2.77905	-12.4416	chr1:151459055-151459441	POGZ_P1P2	POGZ
CHODL	chr21	2795374334	+	1.07825	-16.5405	chr1:151459055-151459441	POGZ_P1P2	POGZ
CHRM2	chr7	1368872972	+	3.52633	-27.3746	chr1:151459055-151459441	POGZ_P1P2	POGZ
CHRM3	chr1	239386565	+	1.72294	-28.585	chr1:151459055-151459441	POGZ_P1P2	POGZ	CHRM3	2
CNTNAP4	chr16	2476719495	+	1.76902	-12.0593	chr1:151459055-151459441	POGZ_P1P2	POGZ	CNTNAP4	2	CNTNAP4
COL26A1	chr7	1333367123	+	0.565329	-9.97426	chr1:151459055-151459441	POGZ_P1P2	POGZ
CRIP1	chr14	2296893627	+	-1.64437	-11.2374	chr1:151459055-151459441	POGZ_P1P2	POGZ			CRIP1
DISC1FP1			+	0.686491	-13.7777	chr1:151459055-151459441	POGZ_P1P2	POGZ					DISC1FP1
DLEU1	chr13	2127125153	+	0.995777	-20.6261	chr1:151459055-151459441	POGZ_P1P2	POGZ					DLEU1
DYNC1I1	chr7	1327776809	+	1.12188	-19.0656	chr1:151459055-151459441	POGZ_P1P2	POGZ
EMX2	chr10	1792426073	+	0.533369	-11.3061	chr1:151459055-151459441	POGZ_P1P2	POGZ			EMX2	EMX2
FABP6	chr5	1039847432	+	3.3861	-21.1965	chr1:151459055-151459441	POGZ_P1P2	POGZ
FAM189A1	chr15	2328021751	-	0.877905	-8.70901	chr1:151459055-151459441	POGZ_P1P2	POGZ
FER	chr5	988407887	+	0.92814	-35.1712	chr1:151459055-151459441	POGZ_P1P2	POGZ			FER
FSIP2-AS1			+	1.20751	-17.655	chr1:151459055-151459441	POGZ_P1P2	POGZ					FSIP2-AS1
FSTL5	chr4	851609545	-	1.09972	-9.1374	chr1:151459055-151459441	POGZ_P1P2	POGZ
GABRG2	chr5	1041660122	+	4.00595	-72.4659	chr1:151459055-151459441	POGZ_P1P2	POGZ	GABRG2	3
GCA	chr2	411275262	+	0.794126	-12.687	chr1:151459055-151459441	POGZ_P1P2	POGZ
GNAZ	chr22	2847253415	+	0.878413	-10.2525	chr1:151459055-151459441	POGZ_P1P2	POGZ
GNGT1	chr7	1325595876	+	3.07622	-339.529	chr1:151459055-151459441	POGZ_P1P2	POGZ
GRIA4	chr11	1914291045	+	1.74402	-29.6753	chr1:151459055-151459441	POGZ_P1P2	POGZ
GRM7	chr3	497919952	+	0.945594	-12.2223	chr1:151459055-151459441	POGZ_P1P2	POGZ	GRM7	2
GUCY1B1			+	0.983574	-9.76645	chr1:151459055-151459441	POGZ_P1P2	POGZ
HELLPAR	chr12	2045965258	+	2.18977	-26.3797	chr1:151459055-151459441	POGZ_P1P2	POGZ					HELLPAR
HIBCH	chr2	439300615	-	0.329291	-8.65207	chr1:151459055-151459441	POGZ_P1P2	POGZ
IGF1	chr12	2046249417	-	3.59792	-14.8577	chr1:151459055-151459441	POGZ_P1P2	POGZ	IGF1	3
IL1RAPL2	chrX	2979567837	+	1.70258	-10.8833	chr1:151459055-151459441	POGZ_P1P2	POGZ	IL1RAPL2	2
KCNH7	chr2	411795152	-	0.233043	-11.6904	chr1:151459055-151459441	POGZ_P1P2	POGZ	KCNH7	3
KCNMB2	chr3	669422883	+	1.25051	-13.4335	chr1:151459055-151459441	POGZ_P1P2	POGZ
KCNMB2-AS1			+	1.89077	-81.6315	chr1:151459055-151459441	POGZ_P1P2	POGZ					KCNMB2-AS1
KHDRBS2	chr6	1123484551	-	0.380023	-8.79229	chr1:151459055-151459441	POGZ_P1P2	POGZ	KHDRBS2	2
LAMA2	chr6	1190081465	+	2.32962	-17.8318	chr1:151459055-151459441	POGZ_P1P2	POGZ
LGALS1	chr22	2861858662	+	-2.1762	-16.5656	chr1:151459055-151459441	POGZ_P1P2	POGZ
LINC00290			+	2.17007	-17.6063	chr1:151459055-151459441	POGZ_P1P2	POGZ					LINC00290
LINC00470	chr18	2575446347	-	1.3818	-10.7287	chr1:151459055-151459441	POGZ_P1P2	POGZ					LINC00470
LINC00491			+	1.13795	-27.039	chr1:151459055-151459441	POGZ_P1P2	POGZ					LINC00491
LINC00645			+	2.95257	-13.8376	chr1:151459055-151459441	POGZ_P1P2	POGZ					LINC00645	LINC00645
LINC00648			+	1.53535	-38.1861	chr1:151459055-151459441	POGZ_P1P2	POGZ					LINC00648	LINC00648
LINC00649	chr21	2811388605	+	0.929517	-9.78282	chr1:151459055-151459441	POGZ_P1P2	POGZ					LINC00649
LINC00824			+	2.71558	-14.4236	chr1:151459055-151459441	POGZ_P1P2	POGZ					LINC00824
LINC01088			+	0.979763	-13.8932	chr1:151459055-151459441	POGZ_P1P2	POGZ					LINC01088
LINC01162			+	3.45561	-85.1626	chr1:151459055-151459441	POGZ_P1P2	POGZ					LINC01162
LINC01194			+	3.1078	-13.8719	chr1:151459055-151459441	POGZ_P1P2	POGZ					LINC01194
LINC01234			+	3.12977	-87.359	chr1:151459055-151459441	POGZ_P1P2	POGZ					LINC01234
LINC01266			+	5.35883	-68.657	chr1:151459055-151459441	POGZ_P1P2	POGZ					LINC01266
LINC01322			+	4.27672	-50.2069	chr1:151459055-151459441	POGZ_P1P2	POGZ					LINC01322
LINC01362			+	1.07886	-18.7524	chr1:151459055-151459441	POGZ_P1P2	POGZ					LINC01362
LINC01416			+	1.64046	-32.7324	chr1:151459055-151459441	POGZ_P1P2	POGZ					LINC01416
LINC01515			+	2.6532	-78.2928	chr1:151459055-151459441	POGZ_P1P2	POGZ					LINC01515
LINC01592			+	3.37227	-17.0198	chr1:151459055-151459441	POGZ_P1P2	POGZ					LINC01592
LINC01611			+	3.48512	-13.4307	chr1:151459055-151459441	POGZ_P1P2	POGZ					LINC01611
LINC01707			+	2.38118	-22.6283	chr1:151459055-151459441	POGZ_P1P2	POGZ					LINC01707
LINC01748			+	3.15396	-34.541	chr1:151459055-151459441	POGZ_P1P2	POGZ					LINC01748
LINC01807			+	2.90586	-17.1288	chr1:151459055-151459441	POGZ_P1P2	POGZ					LINC01807
LINC01901			+	4.13338	-60.5962	chr1:151459055-151459441	POGZ_P1P2	POGZ					LINC01901
LINC01967			+	1.5539	-49.96	chr1:151459055-151459441	POGZ_P1P2	POGZ					LINC01967
LINC01980			+	0.660551	-13.0446	chr1:151459055-151459441	POGZ_P1P2	POGZ					LINC01980
LINC02008			+	5.07037	-117.904	chr1:151459055-151459441	POGZ_P1P2	POGZ					LINC02008
LINC02163			+	5.55818	-635.672	chr1:151459055-151459441	POGZ_P1P2	POGZ
LINC02228			+	4.44131	-18.9401	chr1:151459055-151459441	POGZ_P1P2	POGZ					LINC02228
LINC02267			+	5.09659	-21.3019	chr1:151459055-151459441	POGZ_P1P2	POGZ					LINC02267
LINC02269			+	1.68634	-14.0935	chr1:151459055-151459441	POGZ_P1P2	POGZ					LINC02269
LINC02301			+	5.00085	-41.3853	chr1:151459055-151459441	POGZ_P1P2	POGZ					LINC02301
LINC02306			+	1.66092	-9.55689	chr1:151459055-151459441	POGZ_P1P2	POGZ					LINC02306
LINC02328			+	3.70921	-36.2424	chr1:151459055-151459441	POGZ_P1P2	POGZ					LINC02328
LINC02428			+	0.780594	-29.8021	chr1:151459055-151459441	POGZ_P1P2	POGZ					LINC02428
LINC02456			+	3.78099	-24.7873	chr1:151459055-151459441	POGZ_P1P2	POGZ					LINC02456
LINC02465			+	3.88842	-20.0225	chr1:151459055-151459441	POGZ_P1P2	POGZ					LINC02465
LINC02466			+	4.7029	-17.7405	chr1:151459055-151459441	POGZ_P1P2	POGZ					LINC02466
LINC02542			+	2.42676	-21.5939	chr1:151459055-151459441	POGZ_P1P2	POGZ					LINC02542
LINC02797			+	3.17434	-10.3826	chr1:151459055-151459441	POGZ_P1P2	POGZ
LINC02820			+	1.36964	-14.524	chr1:151459055-151459441	POGZ_P1P2	POGZ					LINC02820
LINGO2	chr9	1565159198	-	0.645987	-14.0718	chr1:151459055-151459441	POGZ_P1P2	POGZ			LINGO2
LRRC69	chr8	1482452108	+	1.61203	-16.9917	chr1:151459055-151459441	POGZ_P1P2	POGZ
LRRTM3	chr10	1741809635	+	0.687898	-8.96042	chr1:151459055-151459441	POGZ_P1P2	POGZ
LRRTM4	chr2	326549741	-	0.414416	-13.2899	chr1:151459055-151459441	POGZ_P1P2	POGZ
LSAMP-AS1	chr3	607509975	+	1.51122	-12.6187	chr1:151459055-151459441	POGZ_P1P2	POGZ					LSAMP-AS1
MCCC2	chr5	951247353	+	0.477652	-8.86798	chr1:151459055-151459441	POGZ_P1P2	POGZ
MET	chr7	1348676693	+	2.344	-16.0671	chr1:151459055-151459441	POGZ_P1P2	POGZ	MET	2	MET
MIR181A1HG	chr1	198937429	-	2.23009	-13.9617	chr1:151459055-151459441	POGZ_P1P2	POGZ					MIR181A1HG
MIR2052HG			+	2.70524	-53.4531	chr1:151459055-151459441	POGZ_P1P2	POGZ					MIR2052HG
MIR4713HG			+	0.989459	-8.97789	chr1:151459055-151459441	POGZ_P1P2	POGZ					MIR4713HG
MIR924HG			+	2.78652	-42.876	chr1:151459055-151459441	POGZ_P1P2	POGZ					MIR924HG
MSR1	chr8	1407917766	-	4.17611	-17.3611	chr1:151459055-151459441	POGZ_P1P2	POGZ	MSR1	2
MTUS1	chr8	1409151193	-	1.59502	-16.8784	chr1:151459055-151459441	POGZ_P1P2	POGZ
MXRA8	chr1	1361777	-	-2.04981	-26.8541	chr1:151459055-151459441	POGZ_P1P2	POGZ
NAGK	chr2	320020766	+	0.352626	-8.83446	chr1:151459055-151459441	POGZ_P1P2	POGZ
PAPSS1	chr4	797165962	-	0.257219	-8.80041	chr1:151459055-151459441	POGZ_P1P2	POGZ
PCAT1	chr8	1517906599	+	1.52986	-17.8503	chr1:151459055-151459441	POGZ_P1P2	POGZ					PCAT1
PCDH20	chr13	2138458504	-	2.54821	-10.9779	chr1:151459055-151459441	POGZ_P1P2	POGZ			PCDH20
PDE4D	chr5	940182185	-	0.447046	-10.2404	chr1:151459055-151459441	POGZ_P1P2	POGZ
PEMT	chr17	2508372270	-	0.406655	-10.81	chr1:151459055-151459441	POGZ_P1P2	POGZ
PKIB	chr6	1183670241	+	0.512053	-12.6286	chr1:151459055-151459441	POGZ_P1P2	POGZ
PLCB1	chr20	2721106155	+	0.535598	-31.6661	chr1:151459055-151459441	POGZ_P1P2	POGZ	PLCB1	2
PM20D1	chr1	205850132	-	2.46816	-9.44756	chr1:151459055-151459441	POGZ_P1P2	POGZ
POGZ	chr1	151459465	-	-1.53227	-39.8617	chr1:151459055-151459441	POGZ_P1P2	POGZ	POGZ	1S	POGZ
PON1	chr7	1327329010	-	1.24588	-17.3162	chr1:151459055-151459441	POGZ_P1P2	POGZ	PON1	2
POT1-AS1			+	1.48824	-11.9874	chr1:151459055-151459441	POGZ_P1P2	POGZ					POT1-AS1
POTEC	chr18	2588581588	-	2.80225	-24.4991	chr1:151459055-151459441	POGZ_P1P2	POGZ
POU6F2	chr7	1270982301	+	1.32853	-36.2728	chr1:151459055-151459441	POGZ_P1P2	POGZ				POU6F2
PSTPIP1	chr15	2375444387	+	-0.812796	-12.0572	chr1:151459055-151459441	POGZ_P1P2	POGZ			PSTPIP1
PTH2R	chr2	457316136	+	4.45588	-55.1193	chr1:151459055-151459441	POGZ_P1P2	POGZ
PTPN21	chr14	2279962043	-	0.497955	-8.87248	chr1:151459055-151459441	POGZ_P1P2	POGZ			PTPN21
PTPRQ	chr12	2024169851	+	3.91954	-14.3198	chr1:151459055-151459441	POGZ_P1P2	POGZ			PTPRQ
PTPRR	chr12	2014688516	-	2.10582	-11.4059	chr1:151459055-151459441	POGZ_P1P2	POGZ			PTPRR
PURPL			+	1.16156	-33.3997	chr1:151459055-151459441	POGZ_P1P2	POGZ					PURPL
RGS6	chr14	2263339749	+	0.940876	-17.0923	chr1:151459055-151459441	POGZ_P1P2	POGZ
SAMMSON	chr3	561149501	+	4.82666	-15.8636	chr1:151459055-151459441	POGZ_P1P2	POGZ					SAMMSON
SATB1-AS1			+	2.01765	-11.2509	chr1:151459055-151459441	POGZ_P1P2	POGZ					SATB1-AS1
SLC39A10	chr2	444532399	+	0.304215	-11.8775	chr1:151459055-151459441	POGZ_P1P2	POGZ
SLC44A5	chr1	75611116	-	1.46756	-41.0724	chr1:151459055-151459441	POGZ_P1P2	POGZ
SLC5A12	chr11	1835404478	-	2.41504	-14.2084	chr1:151459055-151459441	POGZ_P1P2	POGZ
SLCO1A2	chr12	1965187267	-	1.88051	-60.1963	chr1:151459055-151459441	POGZ_P1P2	POGZ
SLCO6A1	chr5	982159081	-	1.03946	-19.696	chr1:151459055-151459441	POGZ_P1P2	POGZ
SP140L	chr2	479283606	+	2.66203	-27.4863	chr1:151459055-151459441	POGZ_P1P2	POGZ				SP140L
STPG2	chr4	787588750	-	2.85689	-73.9961	chr1:151459055-151459441	POGZ_P1P2	POGZ
STPG2-AS1			+	4.31679	-65.6147	chr1:151459055-151459441	POGZ_P1P2	POGZ					STPG2-AS1	STPG2-AS1
STS	chrX	2882220978	+	1.51137	-40.3087	chr1:151459055-151459441	POGZ_P1P2	POGZ
STUB1	chr16	2401122441	+	0.265409	-8.71029	chr1:151459055-151459441	POGZ_P1P2	POGZ
STXBP6	chr14	2216457607	-	2.21356	-38.982	chr1:151459055-151459441	POGZ_P1P2	POGZ
SYCP2	chr20	2772962559	-	2.43058	-8.6486	chr1:151459055-151459441	POGZ_P1P2	POGZ
TBC1D5	chr3	509594768	-	0.458921	-20.8988	chr1:151459055-151459441	POGZ_P1P2	POGZ	TBC1D5	2
TENM1	chrX	2999965339	-	2.99385	-10.2802	chr1:151459055-151459441	POGZ_P1P2	POGZ
TEX41			+	2.69918	-161.278	chr1:151459055-151459441	POGZ_P1P2	POGZ					TEX41
TMEFF2	chr2	441152131	-	0.923306	-9.46715	chr1:151459055-151459441	POGZ_P1P2	POGZ			TMEFF2
TMEM62	chr15	2341574307	+	1.30446	-9.35836	chr1:151459055-151459441	POGZ_P1P2	POGZ
TRDN	chr6	1184835417	-	4.22589	-19.8932	chr1:151459055-151459441	POGZ_P1P2	POGZ
TSPAN14	chr10	1755337795	+	0.391989	-11.0483	chr1:151459055-151459441	POGZ_P1P2	POGZ
TXNIP	chr1	145996600	-	0.540937	-8.87721	chr1:151459055-151459441	POGZ_P1P2	POGZ
VCAM1	chr1	100719742	+	1.63867	-9.2053	chr1:151459055-151459441	POGZ_P1P2	POGZ			VCAM1
VGLL3	chr3	578141070	-	1.89965	-11.8511	chr1:151459055-151459441	POGZ_P1P2	POGZ
WDR72	chr15	2352213906	-	3.57093	-71.9524	chr1:151459055-151459441	POGZ_P1P2	POGZ			WDR72
XIRP2	chr2	415844909	+	2.16008	-9.54094	chr1:151459055-151459441	POGZ_P1P2	POGZ
Z93403.1			+	2.34629	-50.5639	chr1:151459055-151459441	POGZ_P1P2	POGZ
Z99572.1			+	1.61812	-9.0538	chr1:151459055-151459441	POGZ_P1P2	POGZ
ZNF385D-AS2			+	2.2593	-9.08882	chr1:151459055-151459441	POGZ_P1P2	POGZ					ZNF385D-AS2	ZNF385D-AS2
AC008945.2			+	3.1655	-11.0239	chr17:7484380-7484848	POLR2A_P1P2	POLR2A
AC012625.1			+	2.93491	-14.4323	chr17:7484380-7484848	POLR2A_P1P2	POLR2A
ACTN1	chr14	2260386750	-	0.670301	-11.492	chr17:7484380-7484848	POLR2A_P1P2	POLR2A			ACTN1
AL161431.1			+	2.92693	-9.14661	chr17:7484380-7484848	POLR2A_P1P2	POLR2A
ANXA2	chr15	2358853911	-	1.23887	-8.91758	chr17:7484380-7484848	POLR2A_P1P2	POLR2A
ARHGAP42	chr11	1909368704	+	-1.89616	-8.87192	chr17:7484380-7484848	POLR2A_P1P2	POLR2A
ATP11A-AS1			+	3.51873	-12.0797	chr17:7484380-7484848	POLR2A_P1P2	POLR2A					ATP11A-AS1
C2CD6			+	2.88786	-9.2927	chr17:7484380-7484848	POLR2A_P1P2	POLR2A
CACYBP	chr1	174999163	+	0.417001	-13.1322	chr17:7484380-7484848	POLR2A_P1P2	POLR2A
CEBPD	chr8	1439089362	-	2.62244	-15.0584	chr17:7484380-7484848	POLR2A_P1P2	POLR2A				CEBPD
CNN1	chr19	2665950005	+	1.55724	-8.50097	chr17:7484380-7484848	POLR2A_P1P2	POLR2A
CSRP1	chr1	201509456	-	1.49402	-9.93422	chr17:7484380-7484848	POLR2A_P1P2	POLR2A
CTSH	chr15	2377400602	-	2.82929	-12.2725	chr17:7484380-7484848	POLR2A_P1P2	POLR2A
DOP1A			+	0.700394	-8.91382	chr17:7484380-7484848	POLR2A_P1P2	POLR2A
ESF1	chr20	2726813790	-	0.613979	-9.03857	chr17:7484380-7484848	POLR2A_P1P2	POLR2A
ESRG	chr3	545789808	-	2.35145	-8.66895	chr17:7484380-7484848	POLR2A_P1P2	POLR2A					ESRG
GCN1	chr12	2063962383	-	1.02089	-9.46934	chr17:7484380-7484848	POLR2A_P1P2	POLR2A
GPR34	chrX	2916690495	+	3.05556	-9.03288	chr17:7484380-7484848	POLR2A_P1P2	POLR2A
HIKESHI			+	0.474983	-8.68594	chr17:7484380-7484848	POLR2A_P1P2	POLR2A
LYPLAL1-AS1			+	3.46095	-18.137	chr17:7484380-7484848	POLR2A_P1P2	POLR2A					LYPLAL1-AS1
MGST1	chr12	1960114815	+	0.60864	-8.86065	chr17:7484380-7484848	POLR2A_P1P2	POLR2A
MOXD1	chr6	1193599869	-	3.05548	-9.32895	chr17:7484380-7484848	POLR2A_P1P2	POLR2A
MYH9	chr22	2860571121	-	0.981008	-10.7784	chr17:7484380-7484848	POLR2A_P1P2	POLR2A	MYH9	2
PROCR	chr20	2748200977	+	2.59132	-14.5473	chr17:7484380-7484848	POLR2A_P1P2	POLR2A
PSMA3	chr14	2249652141	+	0.411907	-8.73247	chr17:7484380-7484848	POLR2A_P1P2	POLR2A
PSMD5	chr9	1657331896	-	0.862627	-8.58918	chr17:7484380-7484848	POLR2A_P1P2	POLR2A
RPL27	chr17	2533778835	+	0.293198	-9.45425	chr17:7484380-7484848	POLR2A_P1P2	POLR2A
RRBP1	chr20	2730711199	-	1.07869	-10.2515	chr17:7484380-7484848	POLR2A_P1P2	POLR2A
SEL1L3	chr4	715309270	-	1.45743	-11.0237	chr17:7484380-7484848	POLR2A_P1P2	POLR2A
SH3D19	chr4	840771142	-	0.439514	-9.25427	chr17:7484380-7484848	POLR2A_P1P2	POLR2A				SH3D19
SNRNP70	chr19	2703496707	+	0.346937	-9.03879	chr17:7484380-7484848	POLR2A_P1P2	POLR2A
SRSF2	chr17	2567517936	-	0.425405	-8.52686	chr17:7484380-7484848	POLR2A_P1P2	POLR2A
TBC1D12	chr10	1769286133	+	1.5078	-9.4432	chr17:7484380-7484848	POLR2A_P1P2	POLR2A
TMEM92	chr17	2541051968	+	3.98713	-14.7664	chr17:7484380-7484848	POLR2A_P1P2	POLR2A
ZNF75A	chr16	2403747623	+	1.09813	-8.77801	chr17:7484380-7484848	POLR2A_P1P2	POLR2A				ZNF75A
AL662884.3			+	3.57165	-8.92298	chr10:78029148-78029553	POLR3A_P1P2	POLR3A
RBBP4	chr1	32651142	+	-2.33675	-8.8232	chr10:78029148-78029553	POLR3A_P1P2	POLR3A
AC010320.4			+	1.78933	-10.0024	chr22:20689304-20689804	POM121L4P	POM121L4P
AC025048.2			+	0.809816	-11.3671	chr22:20689304-20689804	POM121L4P	POM121L4P
AC100800.1			+	1.24537	-8.8257	chr22:20689304-20689804	POM121L4P	POM121L4P
AC107081.2			+	1.20962	-8.63219	chr22:20689304-20689804	POM121L4P	POM121L4P
AC127164.1			+	1.76865	-9.63496	chr22:20689304-20689804	POM121L4P	POM121L4P
AL358472.5			+	1.66601	-11.7319	chr22:20689304-20689804	POM121L4P	POM121L4P
ALG6	chr1	63367590	+	0.507249	-9.05978	chr22:20689304-20689804	POM121L4P	POM121L4P	ALG6	S
ARHGAP12	chr10	1706812505	-	0.394836	-10.7107	chr22:20689304-20689804	POM121L4P	POM121L4P
ATR	chr3	633728777	-	0.476704	-10.3062	chr22:20689304-20689804	POM121L4P	POM121L4P
BPHL	chr6	1064316698	+	0.311649	-9.83872	chr22:20689304-20689804	POM121L4P	POM121L4P
COG1	chr17	2563973194	+	0.538309	-13.307	chr22:20689304-20689804	POM121L4P	POM121L4P
DDIAS	chr11	1891581026	+	0.607068	-8.88566	chr22:20689304-20689804	POM121L4P	POM121L4P
DNAJC6	chr1	65248219	+	0.37684	-8.90221	chr22:20689304-20689804	POM121L4P	POM121L4P
DTWD2	chr5	998648610	-	0.608041	-9.29174	chr22:20689304-20689804	POM121L4P	POM121L4P
ETV1	chr7	1245995728	-	0.578817	-11.925	chr22:20689304-20689804	POM121L4P	POM121L4P				ETV1
G2E3-AS1			+	0.804627	-8.78337	chr22:20689304-20689804	POM121L4P	POM121L4P					G2E3-AS1
HNRNPLL	chr2	287560008	-	0.270605	-11.9892	chr22:20689304-20689804	POM121L4P	POM121L4P
IAH1	chr2	258430080	+	0.395834	-12.1295	chr22:20689304-20689804	POM121L4P	POM121L4P
KLF10	chr8	1494006178	-	0.593985	-8.91208	chr22:20689304-20689804	POM121L4P	POM121L4P				KLF10
LINC02211			+	0.782514	-8.51956	chr22:20689304-20689804	POM121L4P	POM121L4P					LINC02211
LMTK2	chr7	1330111188	+	0.307542	-8.78902	chr22:20689304-20689804	POM121L4P	POM121L4P			LMTK2
LOXL1-AS1			+	0.784447	-10.7931	chr22:20689304-20689804	POM121L4P	POM121L4P					LOXL1-AS1
MAP10	chr1	232804892	+	0.850266	-9.70713	chr22:20689304-20689804	POM121L4P	POM121L4P
MDC1	chr6	1091916213	-	0.352045	-8.86903	chr22:20689304-20689804	POM121L4P	POM121L4P
MMAA	chr4	835063773	+	1.14325	-10.5308	chr22:20689304-20689804	POM121L4P	POM121L4P
NEK3	chr13	2129202843	-	0.521188	-13.3501	chr22:20689304-20689804	POM121L4P	POM121L4P
NEXMIF	chrX	2949927007	-	0.840586	-9.47805	chr22:20689304-20689804	POM121L4P	POM121L4P	NEXMIF	1
PEX5L	chr3	671187004	-	0.19193	-8.80021	chr22:20689304-20689804	POM121L4P	POM121L4P
PEX7	chr6	1198020888	+	0.338945	-8.5048	chr22:20689304-20689804	POM121L4P	POM121L4P	PEX7	2
RAD51C	chr17	2549473135	+	0.356416	-9.1604	chr22:20689304-20689804	POM121L4P	POM121L4P
RAE1	chr20	2770379914	+	0.364032	-10.1375	chr22:20689304-20689804	POM121L4P	POM121L4P
RAI14	chr5	914316302	+	0.268178	-9.46878	chr22:20689304-20689804	POM121L4P	POM121L4P
RTEL1	chr20	2776686714	+	0.99231	-9.72531	chr22:20689304-20689804	POM121L4P	POM121L4P
SEC24A	chr5	1014308854	+	0.633014	-12.1008	chr22:20689304-20689804	POM121L4P	POM121L4P
SMPDL3A	chr6	1183987373	+	0.622842	-8.52939	chr22:20689304-20689804	POM121L4P	POM121L4P			SMPDL3A
TMEM88	chr17	2498635627	+	0.616036	-9.58134	chr22:20689304-20689804	POM121L4P	POM121L4P
TOX2			+	1.38484	-9.10184	chr22:20689304-20689804	POM121L4P	POM121L4P				TOX2
TSPAN5	chr4	788104139	-	0.259961	-13.2167	chr22:20689304-20689804	POM121L4P	POM121L4P
UEVLD	chr11	1827269798	-	0.516046	-8.52434	chr22:20689304-20689804	POM121L4P	POM121L4P
VARS	chr6	1092994277	-	0.438234	-8.79324	chr22:20689304-20689804	POM121L4P	POM121L4P
AC005899.6			+	1.69678	-8.86685	chr1:46198223-46198437	POMGNT1_P1P2	POMGNT1
AC021127.1			+	1.87064	-9.48641	chr1:46198223-46198437	POMGNT1_P1P2	POMGNT1
AC097528.1			+	0.242982	-12.1333	chr1:46198223-46198437	POMGNT1_P1P2	POMGNT1
ACTC1	chr15	2333247167	-	0.246377	-11.1116	chr1:46198223-46198437	POMGNT1_P1P2	POMGNT1
ANK3	chr10	1735617119	-	0.193969	-9.19124	chr1:46198223-46198437	POMGNT1_P1P2	POMGNT1	ANK3	1
ATP1A3	chr19	2696408785	-	0.158909	-9.47885	chr1:46198223-46198437	POMGNT1_P1P2	POMGNT1	ATP1A3	2S
B3GNT9	chr16	2467593431	-	1.07127	-9.3241	chr1:46198223-46198437	POMGNT1_P1P2	POMGNT1
CACNG4	chr17	2557745472	+	0.372504	-8.87141	chr1:46198223-46198437	POMGNT1_P1P2	POMGNT1
CCDC112	chr5	994956896	-	0.237731	-9.63632	chr1:46198223-46198437	POMGNT1_P1P2	POMGNT1
CNTN4	chr3	493248764	+	0.174514	-11.5131	chr1:46198223-46198437	POMGNT1_P1P2	POMGNT1	CNTN4	2	CNTN4
CRBN	chr3	494329678	-	0.289732	-14.1559	chr1:46198223-46198437	POMGNT1_P1P2	POMGNT1
CXCR4	chr2	385074587	-	0.610053	-8.85826	chr1:46198223-46198437	POMGNT1_P1P2	POMGNT1			CXCR4
DTNA	chr18	2608531293	+	0.22056	-8.52196	chr1:46198223-46198437	POMGNT1_P1P2	POMGNT1			DTNA
EEFSEC	chr3	619303405	+	0.407016	-10.1843	chr1:46198223-46198437	POMGNT1_P1P2	POMGNT1
ENOX2	chrX	3005904839	-	0.165822	-10.4503	chr1:46198223-46198437	POMGNT1_P1P2	POMGNT1	ENOX2	3
FBXO42	chr1	16352454	-	0.29531	-12.6091	chr1:46198223-46198437	POMGNT1_P1P2	POMGNT1
FLNB	chr3	549158351	+	0.302106	-9.54514	chr1:46198223-46198437	POMGNT1_P1P2	POMGNT1			FLNB
GABBR2	chr9	1635198109	-	0.343193	-15.6317	chr1:46198223-46198437	POMGNT1_P1P2	POMGNT1	GABBR2	2S
GPR158	chr10	1700058691	+	0.728747	-9.49	chr1:46198223-46198437	POMGNT1_P1P2	POMGNT1
GXYLT2	chr3	564038024	+	0.393867	-9.51354	chr1:46198223-46198437	POMGNT1_P1P2	POMGNT1
IFT88	chr13	2097610051	+	0.299934	-9.77487	chr1:46198223-46198437	POMGNT1_P1P2	POMGNT1
IGHMBP2	chr11	1877584893	+	-1.12307	-9.86437	chr1:46198223-46198437	POMGNT1_P1P2	POMGNT1				IGHMBP2
LDHAL6A	chr11	1827136875	+	1.00235	-8.87511	chr1:46198223-46198437	POMGNT1_P1P2	POMGNT1
LINC01949			+	0.309209	-12.6206	chr1:46198223-46198437	POMGNT1_P1P2	POMGNT1					LINC01949
MYPOP	chr19	2700313892	-	0.476396	-8.86956	chr1:46198223-46198437	POMGNT1_P1P2	POMGNT1				MYPOP
NCS1	chr9	1666661490	+	0.29239	-12.6187	chr1:46198223-46198437	POMGNT1_P1P2	POMGNT1
PHYHIPL	chr10	1734060219	+	0.33931	-19.0283	chr1:46198223-46198437	POMGNT1_P1P2	POMGNT1
PITPNM1	chr11	1876187314	-	0.520299	-10.1837	chr1:46198223-46198437	POMGNT1_P1P2	POMGNT1
POMGNT1	chr1	46220305	-	-2.52506	-87.067	chr1:46198223-46198437	POMGNT1_P1P2	POMGNT1	POMGNT1	1S
PROX1	chr1	213983181	+	0.210925	-9.72731	chr1:46198223-46198437	POMGNT1_P1P2	POMGNT1			PROX1	PROX1
PTGES3L	chr17	2533760995	-	0.40477	-9.19299	chr1:46198223-46198437	POMGNT1_P1P2	POMGNT1
RAD51C	chr17	2549473135	+	0.282058	-11.5799	chr1:46198223-46198437	POMGNT1_P1P2	POMGNT1
RASSF8	chr12	1969726702	+	0.212586	-13.0637	chr1:46198223-46198437	POMGNT1_P1P2	POMGNT1
RHOT2	chr16	2401110303	+	0.397525	-11.2421	chr1:46198223-46198437	POMGNT1_P1P2	POMGNT1
RYR2	chr1	237042205	+	0.08884	-9.38865	chr1:46198223-46198437	POMGNT1_P1P2	POMGNT1
SNX30	chr9	1649239750	+	0.276272	-9.54547	chr1:46198223-46198437	POMGNT1_P1P2	POMGNT1
TIRAP	chr11	1934964116	+	0.491478	-8.77648	chr1:46198223-46198437	POMGNT1_P1P2	POMGNT1
TMEM163	chr2	383675422	-	0.20602	-9.42642	chr1:46198223-46198437	POMGNT1_P1P2	POMGNT1
VRK3	chr19	2704437234	-	0.321763	-9.56419	chr1:46198223-46198437	POMGNT1_P1P2	POMGNT1
ZFYVE1	chr14	2264434522	-	0.403224	-13.3348	chr1:46198223-46198437	POMGNT1_P1P2	POMGNT1
AC064802.1			+	2.57249	-11.1211	chr9:131502889-131503019	POMT1_P1P2	POMT1
AC099344.3	chr2	260346789	-	2.53828	-11.9622	chr9:131502889-131503019	POMT1_P1P2	POMT1
AC124045.1			+	0.634631	-9.02635	chr9:131502889-131503019	POMT1_P1P2	POMT1
ACBD7	chr10	1689972405	-	0.422562	-10.807	chr9:131502889-131503019	POMT1_P1P2	POMT1
AL118511.1			+	0.72763	-10.6566	chr9:131502889-131503019	POMT1_P1P2	POMT1
AL138720.1			+	1.98279	-9.12734	chr9:131502889-131503019	POMT1_P1P2	POMT1
AL353807.5			+	2.25708	-9.83251	chr9:131502889-131503019	POMT1_P1P2	POMT1
AL392172.1			+	0.212035	-12.3366	chr9:131502889-131503019	POMT1_P1P2	POMT1
AL645608.7			+	1.87436	-9.11233	chr9:131502889-131503019	POMT1_P1P2	POMT1
ALG10B	chr12	1982084251	+	0.312884	-9.77745	chr9:131502889-131503019	POMT1_P1P2	POMT1
ARID3C	chr9	1571117019	-	2.0244	-8.56014	chr9:131502889-131503019	POMT1_P1P2	POMT1				ARID3C
ATF1	chr12	1994531383	+	0.240592	-14.2005	chr9:131502889-131503019	POMT1_P1P2	POMT1			ATF1	ATF1
BORA	chr13	2149770731	+	0.212286	-9.47708	chr9:131502889-131503019	POMT1_P1P2	POMT1
C1orf61	chr1	156430701	-	0.26825	-48.9061	chr9:131502889-131503019	POMT1_P1P2	POMT1
C1RL	chr12	1950876946	-	0.39403	-9.07974	chr9:131502889-131503019	POMT1_P1P2	POMT1
C6orf136	chr6	1091845363	+	0.316381	-9.16409	chr9:131502889-131503019	POMT1_P1P2	POMT1
CAMSAP3	chr19	2662007190	+	0.349511	-10.1575	chr9:131502889-131503019	POMT1_P1P2	POMT1
CCDC74A	chr2	380484097	+	0.364195	-9.9596	chr9:131502889-131503019	POMT1_P1P2	POMT1
CWF19L1	chr10	1775151309	-	0.302072	-14.934	chr9:131502889-131503019	POMT1_P1P2	POMT1
DUS2	chr16	2468429963	+	0.303951	-13.5326	chr9:131502889-131503019	POMT1_P1P2	POMT1
EFCAB13	chr17	2538103852	+	0.287423	-12.4077	chr9:131502889-131503019	POMT1_P1P2	POMT1
FICD	chr12	2052282858	+	0.4761	-12.5033	chr9:131502889-131503019	POMT1_P1P2	POMT1
FZD5	chr2	456725985	-	0.42988	-11.1658	chr9:131502889-131503019	POMT1_P1P2	POMT1
HES3	chr1	6244192	+	0.310159	-16.7235	chr9:131502889-131503019	POMT1_P1P2	POMT1			HES3	HES3
HPX	chr11	1815123668	-	0.829718	-10.4023	chr9:131502889-131503019	POMT1_P1P2	POMT1
ID2	chr2	257635267	+	0.286778	-23.6664	chr9:131502889-131503019	POMT1_P1P2	POMT1				ID2
ING2	chr4	872950504	+	0.452609	-12.8549	chr9:131502889-131503019	POMT1_P1P2	POMT1
KDM2B-DT			+	0.481032	-10.69	chr9:131502889-131503019	POMT1_P1P2	POMT1					KDM2B-DT
KLF10	chr8	1494006178	-	0.326876	-10.0422	chr9:131502889-131503019	POMT1_P1P2	POMT1				KLF10
KLF3-AS1			+	0.519779	-10.5784	chr9:131502889-131503019	POMT1_P1P2	POMT1					KLF3-AS1
KYAT1			+	0.288468	-13.8657	chr9:131502889-131503019	POMT1_P1P2	POMT1
LHFPL1	chrX	2987681576	-	0.533284	-10.0225	chr9:131502889-131503019	POMT1_P1P2	POMT1
LINC00571			+	0.287614	-9.50492	chr9:131502889-131503019	POMT1_P1P2	POMT1					LINC00571
LINC00910			+	0.271032	-12.6094	chr9:131502889-131503019	POMT1_P1P2	POMT1					LINC00910
LINC01134			+	1.26062	-8.50307	chr9:131502889-131503019	POMT1_P1P2	POMT1					LINC01134
LPAR1	chr9	1647527370	-	0.502023	-9.63916	chr9:131502889-131503019	POMT1_P1P2	POMT1
LRTOMT	chr11	1880761382	+	0.29558	-10.7692	chr9:131502889-131503019	POMT1_P1P2	POMT1
MYLK	chr3	615034282	-	0.36315	-23.831	chr9:131502889-131503019	POMT1_P1P2	POMT1	MYLK	3
NF2	chr22	2853786610	+	0.306988	-16.4689	chr9:131502889-131503019	POMT1_P1P2	POMT1
OLFML3	chr1	113979391	+	0.432051	-12.968	chr9:131502889-131503019	POMT1_P1P2	POMT1			OLFML3
PIK3C2B	chr1	204494724	-	0.323479	-19.4244	chr9:131502889-131503019	POMT1_P1P2	POMT1
POMT1	chr9	1667991814	+	-1.69367	-50.8715	chr9:131502889-131503019	POMT1_P1P2	POMT1	POMT1	2
POTEF	chr2	379085644	-	0.222388	-10.4544	chr9:131502889-131503019	POMT1_P1P2	POMT1
POU5F1	chr6	1092379055	-	2.07074	-9.09251	chr9:131502889-131503019	POMT1_P1P2	POMT1				POU5F1
PRUNE1			+	0.366755	-13.0215	chr9:131502889-131503019	POMT1_P1P2	POMT1
PSTK	chr10	1797838010	+	0.345095	-9.81647	chr9:131502889-131503019	POMT1_P1P2	POMT1
QPCT	chr2	286300996	+	0.925119	-10.2804	chr9:131502889-131503019	POMT1_P1P2	POMT1
RAI14	chr5	914316302	+	0.307407	-26.0069	chr9:131502889-131503019	POMT1_P1P2	POMT1
RAVER2	chr1	64745095	+	0.320135	-9.35175	chr9:131502889-131503019	POMT1_P1P2	POMT1
RGL4	chr22	2847871190	+	1.05262	-8.84246	chr9:131502889-131503019	POMT1_P1P2	POMT1
RTCA-AS1			+	0.360969	-10.3914	chr9:131502889-131503019	POMT1_P1P2	POMT1					RTCA-AS1
SAMD14	chr17	2540910444	-	0.204911	-14.6443	chr9:131502889-131503019	POMT1_P1P2	POMT1
SENP8	chr15	2370565286	+	0.451238	-10.7558	chr9:131502889-131503019	POMT1_P1P2	POMT1
SLC45A4	chr8	1532658581	-	0.37193	-10.7874	chr9:131502889-131503019	POMT1_P1P2	POMT1
SMCR8	chr17	2509095872	+	0.420502	-10.549	chr9:131502889-131503019	POMT1_P1P2	POMT1
SOX1	chr13	2189110629	+	0.318919	-9.61743	chr9:131502889-131503019	POMT1_P1P2	POMT1				SOX1
SPATA24	chr5	1019064153	-	0.435892	-12.1967	chr9:131502889-131503019	POMT1_P1P2	POMT1
SPRY1	chr4	812842305	+	0.569381	-14.2341	chr9:131502889-131503019	POMT1_P1P2	POMT1
SPTLC2	chr14	2269024083	-	0.280688	-14.3789	chr9:131502889-131503019	POMT1_P1P2	POMT1
SRRD	chr22	2850666931	+	0.317378	-9.781	chr9:131502889-131503019	POMT1_P1P2	POMT1
ST3GAL3	chr1	43705824	+	0.268543	-15.765	chr9:131502889-131503019	POMT1_P1P2	POMT1
TEN1	chr17	2566759782	+	0.477889	-9.78584	chr9:131502889-131503019	POMT1_P1P2	POMT1
TJP2	chr9	1605610176	+	0.335978	-9.19478	chr9:131502889-131503019	POMT1_P1P2	POMT1
TMEM102	chr17	2498216005	+	-4.35047	-9.02927	chr9:131502889-131503019	POMT1_P1P2	POMT1
TMIGD2	chr19	2658713719	-	1.05536	-10.6195	chr9:131502889-131503019	POMT1_P1P2	POMT1
TTYH1	chr19	2708826507	+	0.310304	-41.6579	chr9:131502889-131503019	POMT1_P1P2	POMT1
ZBTB37	chr1	173868082	+	0.244326	-10.288	chr9:131502889-131503019	POMT1_P1P2	POMT1				ZBTB37
ZCCHC14	chr16	2487934262	-	0.342308	-12.2292	chr9:131502889-131503019	POMT1_P1P2	POMT1
ZNF239	chr10	1718458247	-	0.4578	-9.94487	chr9:131502889-131503019	POMT1_P1P2	POMT1				ZNF239
ZNF551	chr19	2712093257	+	0.269414	-14.5545	chr9:131502889-131503019	POMT1_P1P2	POMT1				ZNF551
ZNF614	chr19	2706441528	-	0.445784	-10.6007	chr9:131502889-131503019	POMT1_P1P2	POMT1				ZNF614
ZNF726	chr19	2678326164	+	0.256302	-9.33723	chr9:131502889-131503019	POMT1_P1P2	POMT1				ZNF726
ZNF793-AS1			+	0.291104	-12.6393	chr9:131502889-131503019	POMT1_P1P2	POMT1					ZNF793-AS1
AC004477.3			+	3.15072	-9.15911	chr7:95396286-95396367	PON1_P1P2	PON1
AC004816.1			+	0.25671	-9.50449	chr7:95396286-95396367	PON1_P1P2	PON1
AC093675.1			+	1.68167	-8.77922	chr7:95396286-95396367	PON1_P1P2	PON1
AGAP2-AS1	chr12	2001493944	+	1.55334	-9.90002	chr7:95396286-95396367	PON1_P1P2	PON1					AGAP2-AS1
ASCC2	chr22	2854021358	-	0.29455	-8.82749	chr7:95396286-95396367	PON1_P1P2	PON1
ATP6V1C1	chr8	1494371339	+	0.291505	-9.39516	chr7:95396286-95396367	PON1_P1P2	PON1
AUXG01000058.1			+	0.362857	-9.60948	chr7:95396286-95396367	PON1_P1P2	PON1
BAMBI	chr10	1703560971	+	1.01484	-9.86371	chr7:95396286-95396367	PON1_P1P2	PON1
BICDL1			+	0.473583	-9.02739	chr7:95396286-95396367	PON1_P1P2	PON1	BICDL1	2
CTTNBP2	chr7	1349878442	-	0.285541	-9.41949	chr7:95396286-95396367	PON1_P1P2	PON1	CTTNBP2	2
CXCL2	chr4	763544803	-	1.25052	-9.52163	chr7:95396286-95396367	PON1_P1P2	PON1
GZF1	chr20	2736391086	+	0.433938	-9.10004	chr7:95396286-95396367	PON1_P1P2	PON1				GZF1
HADHB	chr2	275199592	+	0.365723	-8.6458	chr7:95396286-95396367	PON1_P1P2	PON1
HSPA1A	chr6	1093013788	+	0.292866	-15.663	chr7:95396286-95396367	PON1_P1P2	PON1
KLHL22	chr22	2844678937	-	0.292927	-10.1896	chr7:95396286-95396367	PON1_P1P2	PON1
LINC00488			+	1.42711	-8.91654	chr7:95396286-95396367	PON1_P1P2	PON1					LINC00488
LRBA	chr4	840461237	-	0.302272	-9.8798	chr7:95396286-95396367	PON1_P1P2	PON1	LRBA	2
LRP10	chr14	2214278923	+	0.308449	-8.62847	chr7:95396286-95396367	PON1_P1P2	PON1
MAP3K5	chr6	1197990842	-	2.0025	-10.2783	chr7:95396286-95396367	PON1_P1P2	PON1
MCF2L2	chr3	674578729	-	0.342023	-10.3663	chr7:95396286-95396367	PON1_P1P2	PON1
MKRN2	chr3	503706965	+	0.415254	-9.2535	chr7:95396286-95396367	PON1_P1P2	PON1
NUP42			+	0.367124	-11.1922	chr7:95396286-95396367	PON1_P1P2	PON1
PDLIM1	chr10	1770174653	-	0.629252	-9.98963	chr7:95396286-95396367	PON1_P1P2	PON1
PSRC1	chr1	109283186	-	0.399432	-13.9266	chr7:95396286-95396367	PON1_P1P2	PON1
RAB22A	chr20	2771338600	+	0.298122	-8.54208	chr7:95396286-95396367	PON1_P1P2	PON1
RNF44	chr5	1056198090	-	0.365492	-10.0962	chr7:95396286-95396367	PON1_P1P2	PON1
SAMHD1	chr20	2749980805	-	0.597269	-10.5776	chr7:95396286-95396367	PON1_P1P2	PON1
SCFD2	chr4	742811585	-	0.563206	-12.728	chr7:95396286-95396367	PON1_P1P2	PON1	SCFD2	2
SDHC	chr1	161314257	+	-0.461134	-10.1402	chr7:95396286-95396367	PON1_P1P2	PON1
SLC25A14	chrX	3005341410	+	0.415532	-8.94176	chr7:95396286-95396367	PON1_P1P2	PON1
SOS2	chr14	2241638868	-	0.221506	-9.44462	chr7:95396286-95396367	PON1_P1P2	PON1	SOS2	1
STX3	chr11	1868394507	+	0.425575	-9.23981	chr7:95396286-95396367	PON1_P1P2	PON1
THSD7A	chr7	1243836501	-	0.168088	-14.3517	chr7:95396286-95396367	PON1_P1P2	PON1
USP28	chr11	1922556621	-	0.552996	-13.7031	chr7:95396286-95396367	PON1_P1P2	PON1
WDR60	chr7	1390860881	+	0.330049	-9.81	chr7:95396286-95396367	PON1_P1P2	PON1
YAF2	chr12	1986006022	-	0.347745	-20.7383	chr7:95396286-95396367	PON1_P1P2	PON1				YAF2
ZNF691	chr1	42846573	+	0.473205	-10.4413	chr7:95396286-95396367	PON1_P1P2	PON1				ZNF691
AC025031.3			+	1.45901	-9.19369	chr2:104855534-104855770	POU3F3_P1P2	POU3F3
AC069277.1	chr3	497955400	-	0.327159	-9.09551	chr2:104855534-104855770	POU3F3_P1P2	POU3F3
AC090578.1			+	0.32896	-9.64036	chr2:104855534-104855770	POU3F3_P1P2	POU3F3
AC103987.2			+	1.85081	-8.7514	chr2:104855534-104855770	POU3F3_P1P2	POU3F3
AC107952.2			+	2.33553	-10.4409	chr2:104855534-104855770	POU3F3_P1P2	POU3F3
AL136084.2			+	1.86121	-8.65102	chr2:104855534-104855770	POU3F3_P1P2	POU3F3
AL138762.1			+	2.53357	-9.41474	chr2:104855534-104855770	POU3F3_P1P2	POU3F3
CSNK1G1	chr15	2362807287	-	0.282471	-9.25168	chr2:104855534-104855770	POU3F3_P1P2	POU3F3	CSNK1G1	3S
ELAC2	chr17	2503798749	-	0.259242	-11.0941	chr2:104855534-104855770	POU3F3_P1P2	POU3F3
ERRFI1	chr1	8026308	-	0.275434	-9.7237	chr2:104855534-104855770	POU3F3_P1P2	POU3F3
FAM241B			+	0.267351	-9.5317	chr2:104855534-104855770	POU3F3_P1P2	POU3F3
FOXK2	chr17	2573300275	+	0.339882	-9.31633	chr2:104855534-104855770	POU3F3_P1P2	POU3F3			FOXK2	FOXK2
GALNT7	chr4	862614263	+	0.287696	-8.61828	chr2:104855534-104855770	POU3F3_P1P2	POU3F3
GOPC	chr6	1178800866	-	0.331826	-8.77575	chr2:104855534-104855770	POU3F3_P1P2	POU3F3
HSD17B6	chr12	2000519834	+	1.25589	-9.15788	chr2:104855534-104855770	POU3F3_P1P2	POU3F3
KIAA1328	chr18	2610867109	+	0.330292	-13.9608	chr2:104855534-104855770	POU3F3_P1P2	POU3F3
LINC00863			+	0.419772	-10.0708	chr2:104855534-104855770	POU3F3_P1P2	POU3F3					LINC00863
LINC02803			+	0.971004	-8.66689	chr2:104855534-104855770	POU3F3_P1P2	POU3F3					LINC02803	LINC02803
MED7	chr5	1036819084	-	0.348948	-9.16332	chr2:104855534-104855770	POU3F3_P1P2	POU3F3
NOL8	chr9	1628814548	-	0.342229	-9.05816	chr2:104855534-104855770	POU3F3_P1P2	POU3F3
NOP2	chr12	1950336364	-	0.395207	-10.5695	chr2:104855534-104855770	POU3F3_P1P2	POU3F3
NR2F6	chr19	2671657228	-	0.355256	-10.7837	chr2:104855534-104855770	POU3F3_P1P2	POU3F3				NR2F6
PCYT1A	chr3	687437908	-	0.414719	-8.86838	chr2:104855534-104855770	POU3F3_P1P2	POU3F3
PIP5K1B	chr9	1605194326	+	0.536411	-10.5094	chr2:104855534-104855770	POU3F3_P1P2	POU3F3
PITPNA-AS1			+	0.338007	-9.46348	chr2:104855534-104855770	POU3F3_P1P2	POU3F3					PITPNA-AS1
POLA2	chr11	1873942813	+	0.331398	-10.4619	chr2:104855534-104855770	POU3F3_P1P2	POU3F3	POLA2	2
PPP1R14C	chr6	1211341400	+	0.674194	-9.11397	chr2:104855534-104855770	POU3F3_P1P2	POU3F3
RWDD1	chr6	1177769691	+	0.318609	-13.8955	chr2:104855534-104855770	POU3F3_P1P2	POU3F3
ST6GALNAC4	chr9	1664405950	-	0.643853	-8.52987	chr2:104855534-104855770	POU3F3_P1P2	POU3F3
STK32C	chr10	1807215476	-	0.376889	-11.7536	chr2:104855534-104855770	POU3F3_P1P2	POU3F3
THAP10	chr15	2369343813	-	0.396048	-9.53486	chr2:104855534-104855770	POU3F3_P1P2	POU3F3			THAP10	THAP10
TMLHE	chrX	3030671466	-	0.26563	-11.3086	chr2:104855534-104855770	POU3F3_P1P2	POU3F3	TMLHE	2
TSTD1	chr1	161038990	-	0.268728	-14.2304	chr2:104855534-104855770	POU3F3_P1P2	POU3F3
UBALD2	chr17	2567045764	+	0.269201	-8.85681	chr2:104855534-104855770	POU3F3_P1P2	POU3F3
UBXN11	chr1	26318363	-	0.449159	-9.29075	chr2:104855534-104855770	POU3F3_P1P2	POU3F3
USP8	chr15	2348875408	+	0.236214	-8.82253	chr2:104855534-104855770	POU3F3_P1P2	POU3F3
UTP15	chr5	953225508	+	0.578834	-11.392	chr2:104855534-104855770	POU3F3_P1P2	POU3F3
ZC3H10	chr12	1999885832	+	-2.26841	-9.35659	chr2:104855534-104855770	POU3F3_P1P2	POU3F3
ZNF595	chr4	689498795	+	0.730366	-10.5661	chr2:104855534-104855770	POU3F3_P1P2	POU3F3				ZNF595
ZSWIM4	chr19	2668206748	+	0.372941	-8.5862	chr2:104855534-104855770	POU3F3_P1P2	POU3F3
ABCA1	chr9	1641417149	-	0.332663	-11.975	chr11:70270726-70270917	PPFIA1_P1P2	PPFIA1
AC007383.2			+	0.4269	-8.66863	chr11:70270726-70270917	PPFIA1_P1P2	PPFIA1
AC011346.1			+	0.389356	-10.0252	chr11:70270726-70270917	PPFIA1_P1P2	PPFIA1
AC105402.4	chr2	397845245	-	1.14093	-14.3919	chr11:70270726-70270917	PPFIA1_P1P2	PPFIA1
AC110809.1			+	1.45896	-13.429	chr11:70270726-70270917	PPFIA1_P1P2	PPFIA1
AC116049.2			+	0.617292	-13.9877	chr11:70270726-70270917	PPFIA1_P1P2	PPFIA1
AC124254.2			+	-0.777086	-11.2323	chr11:70270726-70270917	PPFIA1_P1P2	PPFIA1
AL162385.2			+	2.14524	-8.78908	chr11:70270726-70270917	PPFIA1_P1P2	PPFIA1
AL356966.1			+	2.38417	-9.73902	chr11:70270726-70270917	PPFIA1_P1P2	PPFIA1
AL391097.2			+	2.18647	-11.9751	chr11:70270726-70270917	PPFIA1_P1P2	PPFIA1
APC2	chr19	2655857590	+	0.307483	-8.74337	chr11:70270726-70270917	PPFIA1_P1P2	PPFIA1
ARMC12	chr6	1096935356	+	1.6765	-8.65702	chr11:70270726-70270917	PPFIA1_P1P2	PPFIA1
ASCL1	chr12	2046725359	+	0.444473	-8.6047	chr11:70270726-70270917	PPFIA1_P1P2	PPFIA1			ASCL1	ASCL1
BCL2L13	chr22	2841811909	+	0.296432	-11.4192	chr11:70270726-70270917	PPFIA1_P1P2	PPFIA1
DPH7	chr9	1674067847	-	0.275812	-10.6832	chr11:70270726-70270917	PPFIA1_P1P2	PPFIA1
DPYSL4	chr10	1807070529	+	0.267294	-10.3934	chr11:70270726-70270917	PPFIA1_P1P2	PPFIA1
EXOC6	chr10	1767718342	+	0.285913	-10.6456	chr11:70270726-70270917	PPFIA1_P1P2	PPFIA1	EXOC6	2
KCTD9	chr8	1416808752	-	0.400255	-9.62175	chr11:70270726-70270917	PPFIA1_P1P2	PPFIA1
NIPA1	chr15	2321224091	+	0.445115	-9.23045	chr11:70270726-70270917	PPFIA1_P1P2	PPFIA1	NIPA1	2
PDE4D	chr5	940182185	-	0.311162	-8.66335	chr11:70270726-70270917	PPFIA1_P1P2	PPFIA1
PEX14	chr1	10472288	+	0.301217	-9.58122	chr11:70270726-70270917	PPFIA1_P1P2	PPFIA1
PIGV	chr1	26787472	+	0.590733	-8.93904	chr11:70270726-70270917	PPFIA1_P1P2	PPFIA1
PPFIA1	chr11	1878951751	+	-0.644038	-18.4629	chr11:70270726-70270917	PPFIA1_P1P2	PPFIA1	PPFIA1	2	PPFIA1
PRKAG2	chr7	1383881428	-	0.233063	-10.6404	chr11:70270726-70270917	PPFIA1_P1P2	PPFIA1
SHISA9	chr16	2413343837	+	0.392362	-12.9042	chr11:70270726-70270917	PPFIA1_P1P2	PPFIA1
SMOX	chr20	2717149884	+	0.394714	-9.3351	chr11:70270726-70270917	PPFIA1_P1P2	PPFIA1
SNX19	chr11	1939597560	-	0.246845	-10.8128	chr11:70270726-70270917	PPFIA1_P1P2	PPFIA1
TACO1	chr17	2554381434	+	0.304818	-10.1735	chr11:70270726-70270917	PPFIA1_P1P2	PPFIA1
TMEM179B	chr11	1871468466	+	0.266365	-9.6241	chr11:70270726-70270917	PPFIA1_P1P2	PPFIA1
WEE1	chr11	1818254732	+	0.316638	-12.1986	chr11:70270726-70270917	PPFIA1_P1P2	PPFIA1
ZDHHC2	chr8	1408506305	+	0.279927	-10.9526	chr11:70270726-70270917	PPFIA1_P1P2	PPFIA1
AC022601.1			+	2.28301	-9.62958	chr19:49128573-49128950	PPFIA3_P1	PPFIA3
AC092718.6			+	2.28537	-10.0218	chr19:49128573-49128950	PPFIA3_P1	PPFIA3
AMIGO2	chr12	1990847624	-	1.04509	-10.0917	chr19:49128573-49128950	PPFIA3_P1	PPFIA3
ATRAID	chr2	276168449	+	0.299994	-9.48223	chr19:49128573-49128950	PPFIA3_P1	PPFIA3
BRINP3	chr1	190478404	-	2.52062	-12.6046	chr19:49128573-49128950	PPFIA3_P1	PPFIA3	BRINP3	3
BX284668.2			+	2.51387	-13.3041	chr19:49128573-49128950	PPFIA3_P1	PPFIA3
CACNA2D1	chr7	1314448101	-	0.169576	-12.1783	chr19:49128573-49128950	PPFIA3_P1	PPFIA3	CACNA2D1	2
CCNL1	chr3	648310711	-	0.370412	-10.8198	chr19:49128573-49128950	PPFIA3_P1	PPFIA3
CYBC1			+	0.408021	-12.0809	chr19:49128573-49128950	PPFIA3_P1	PPFIA3
DNAJC15	chr13	2120066185	+	0.313915	-9.09111	chr19:49128573-49128950	PPFIA3_P1	PPFIA3
DUSP18	chr22	2854850944	-	0.531417	-8.81513	chr19:49128573-49128950	PPFIA3_P1	PPFIA3
FBXL12	chr19	2664239104	-	0.551838	-8.86309	chr19:49128573-49128950	PPFIA3_P1	PPFIA3
FNBP1	chr9	1666532106	-	-0.876115	-11.4681	chr19:49128573-49128950	PPFIA3_P1	PPFIA3
FNIP1	chr5	1011457128	-	0.4029	-10.1132	chr19:49128573-49128950	PPFIA3_P1	PPFIA3
HCN4	chr15	2371820292	-	1.14117	-8.9503	chr19:49128573-49128950	PPFIA3_P1	PPFIA3
HMGCS1	chr5	922973577	-	0.223952	-13.5532	chr19:49128573-49128950	PPFIA3_P1	PPFIA3
HPCA	chr1	32885994	+	0.309474	-11.8177	chr19:49128573-49128950	PPFIA3_P1	PPFIA3
KCNN3	chr1	154870280	-	0.516881	-8.98677	chr19:49128573-49128950	PPFIA3_P1	PPFIA3
KIF3C	chr2	274939171	-	0.65421	-8.90338	chr19:49128573-49128950	PPFIA3_P1	PPFIA3
LINC00599			+	0.393026	-11.5145	chr19:49128573-49128950	PPFIA3_P1	PPFIA3
LINC02588			+	0.283903	-10.6869	chr19:49128573-49128950	PPFIA3_P1	PPFIA3
LRBA	chr4	840461237	-	0.294197	-9.4796	chr19:49128573-49128950	PPFIA3_P1	PPFIA3	LRBA	2
MED30	chr8	1508870989	+	0.271007	-8.70263	chr19:49128573-49128950	PPFIA3_P1	PPFIA3
MVD	chr16	2489105378	-	0.270433	-9.53452	chr19:49128573-49128950	PPFIA3_P1	PPFIA3
PGM2L1	chr11	1883079524	-	0.308328	-8.59433	chr19:49128573-49128950	PPFIA3_P1	PPFIA3
PHF21B	chr22	2869193053	-	0.291847	-8.59076	chr19:49128573-49128950	PPFIA3_P1	PPFIA3
PLCD1	chr3	529179713	-	0.774815	-12.6429	chr19:49128573-49128950	PPFIA3_P1	PPFIA3
POMGNT1	chr1	46220305	-	0.60614	-13.6025	chr19:49128573-49128950	PPFIA3_P1	PPFIA3	POMGNT1	1S
RGS5	chr1	163321791	-	0.779966	-9.1372	chr19:49128573-49128950	PPFIA3_P1	PPFIA3
SARM1	chr17	2519144918	+	0.380828	-9.19198	chr19:49128573-49128950	PPFIA3_P1	PPFIA3
SDC3	chr1	30908761	-	0.763671	-11.7261	chr19:49128573-49128950	PPFIA3_P1	PPFIA3
SERINC3	chr20	2757551013	-	0.33721	-14.3831	chr19:49128573-49128950	PPFIA3_P1	PPFIA3
ST6GALNAC6	chr9	1664394320	-	0.586606	-10.1902	chr19:49128573-49128950	PPFIA3_P1	PPFIA3
THAP4	chr2	490593871	-	0.589938	-9.80025	chr19:49128573-49128950	PPFIA3_P1	PPFIA3				THAP4
WDR45	chrX	2924102692	-	0.307175	-8.83234	chr19:49128573-49128950	PPFIA3_P1	PPFIA3
Z83843.1			+	0.659516	-14.2778	chr19:49128573-49128950	PPFIA3_P1	PPFIA3
ZCCHC7	chr9	1573609451	+	0.376916	-14.6173	chr19:49128573-49128950	PPFIA3_P1	PPFIA3
ZNF140	chr12	2076847511	+	0.639367	-12.7484	chr19:49128573-49128950	PPFIA3_P1	PPFIA3				ZNF140
ZNF23	chr16	2471905312	-	0.709406	-10.8475	chr19:49128573-49128950	PPFIA3_P1	PPFIA3				ZNF23
ZSCAN9	chr6	1089423210	+	0.450238	-10.5017	chr19:49128573-49128950	PPFIA3_P1	PPFIA3				ZSCAN9
ZSWIM5	chr1	45306209	-	0.297707	-11.4155	chr19:49128573-49128950	PPFIA3_P1	PPFIA3
AC008771.1			+	0.514358	-8.53704	chr19:49119568-49119926	PPFIA3_P2	PPFIA3
AC069287.1			+	2.51388	-11.9678	chr19:49119568-49119926	PPFIA3_P2	PPFIA3
ACD	chr16	2468103032	-	0.307814	-8.62239	chr19:49119568-49119926	PPFIA3_P2	PPFIA3
AGPAT3	chr21	2821338257	+	0.769938	-12.1866	chr19:49119568-49119926	PPFIA3_P2	PPFIA3
AL133259.1			+	1.05096	-9.2654	chr19:49119568-49119926	PPFIA3_P2	PPFIA3
AP002336.2			+	0.602795	-8.68852	chr19:49119568-49119926	PPFIA3_P2	PPFIA3
CALCOCO2	chr17	2539611550	+	0.250988	-11.0205	chr19:49119568-49119926	PPFIA3_P2	PPFIA3
FEM1A	chr19	2659202969	+	0.381814	-8.754	chr19:49119568-49119926	PPFIA3_P2	PPFIA3
FLNC-AS1			+	2.24529	-8.95149	chr19:49119568-49119926	PPFIA3_P2	PPFIA3					FLNC-AS1
GRK6	chr5	1057063269	+	0.372265	-11.8291	chr19:49119568-49119926	PPFIA3_P2	PPFIA3
GSC	chr14	2286177540	-	0.703181	-8.63982	chr19:49119568-49119926	PPFIA3_P2	PPFIA3			GSC	GSC
LEMD1-DT			+	0.552703	-8.84214	chr19:49119568-49119926	PPFIA3_P2	PPFIA3					LEMD1-DT
MNT	chr17	2493181680	-	0.570077	-10.2577	chr19:49119568-49119926	PPFIA3_P2	PPFIA3	MNT	2		MNT
NOTCH2NLB			+	0.502601	-9.23468	chr19:49119568-49119926	PPFIA3_P2	PPFIA3
OGFOD1	chr16	2456893707	+	0.304735	-10.7355	chr19:49119568-49119926	PPFIA3_P2	PPFIA3
PDE1C	chr7	1264303632	-	0.763098	-8.645	chr19:49119568-49119926	PPFIA3_P2	PPFIA3	PDE1C	2
PDK2	chr17	2540875299	+	0.329644	-10.6928	chr19:49119568-49119926	PPFIA3_P2	PPFIA3	PDK2	2
PIR	chrX	2890495086	-	0.263392	-9.90153	chr19:49119568-49119926	PPFIA3_P2	PPFIA3
PPM1D	chr17	2551380745	+	0.401438	-9.95528	chr19:49119568-49119926	PPFIA3_P2	PPFIA3	PPM1D	2S
RAD52	chr12	1944757726	-	0.544098	-9.21648	chr19:49119568-49119926	PPFIA3_P2	PPFIA3
RHBDF1	chr16	2400518572	-	0.331207	-9.872	chr19:49119568-49119926	PPFIA3_P2	PPFIA3
STC2	chr5	1052989568	-	0.621107	-9.05126	chr19:49119568-49119926	PPFIA3_P2	PPFIA3
TMEM241	chr18	2597475964	-	0.234091	-9.92497	chr19:49119568-49119926	PPFIA3_P2	PPFIA3
AC010896.1			+	3.39316	-13.0292	chr17:60600231-60600714	PPM1D_P1P2	PPM1D
AC124893.1			+	1.91922	-10.2494	chr17:60600231-60600714	PPM1D_P1P2	PPM1D
AHR	chr7	1248920662	+	0.937647	-8.55192	chr17:60600231-60600714	PPM1D_P1P2	PPM1D				AHR
ANXA2	chr15	2358853911	-	0.920616	-9.08964	chr17:60600231-60600714	PPM1D_P1P2	PPM1D
ANXA3	chr4	767997029	+	0.676251	-9.4037	chr17:60600231-60600714	PPM1D_P1P2	PPM1D
ATP5MC1			+	0.359445	-10.6224	chr17:60600231-60600714	PPM1D_P1P2	PPM1D
ATP9B	chr18	2653107288	+	0.592684	-13.1459	chr17:60600231-60600714	PPM1D_P1P2	PPM1D
BABAM2			+	0.41661	-10.2445	chr17:60600231-60600714	PPM1D_P1P2	PPM1D
BCORL1	chrX	3004982629	+	0.548756	-8.63637	chr17:60600231-60600714	PPM1D_P1P2	PPM1D	BCORL1	S
C12orf75	chr12	2049002963	+	0.359534	-9.42617	chr17:60600231-60600714	PPM1D_P1P2	PPM1D
C20orf194	chr20	2716436529	-	0.338546	-9.278	chr17:60600231-60600714	PPM1D_P1P2	PPM1D
CAPN6	chrX	2986272045	-	-0.378651	-9.68266	chr17:60600231-60600714	PPM1D_P1P2	PPM1D
CARS2	chr13	2187756585	-	0.327336	-9.69969	chr17:60600231-60600714	PPM1D_P1P2	PPM1D
CEP131	chr17	2572003561	-	0.909793	-8.59661	chr17:60600231-60600714	PPM1D_P1P2	PPM1D
CPVL	chr7	1261199754	-	0.311617	-8.64089	chr17:60600231-60600714	PPM1D_P1P2	PPM1D
DTNA	chr18	2608531293	+	0.66805	-15.2937	chr17:60600231-60600714	PPM1D_P1P2	PPM1D			DTNA
ETV1	chr7	1245995728	-	0.463224	-8.79718	chr17:60600231-60600714	PPM1D_P1P2	PPM1D				ETV1
FAM107B	chr10	1689658526	-	0.396807	-8.74306	chr17:60600231-60600714	PPM1D_P1P2	PPM1D
FLYWCH1	chr16	2403354154	+	-3.71754	-9.87235	chr17:60600231-60600714	PPM1D_P1P2	PPM1D				FLYWCH1
GATAD2B	chr1	153923360	-	0.371672	-10.0118	chr17:60600231-60600714	PPM1D_P1P2	PPM1D				GATAD2B
HBS1L	chr6	1196301380	-	0.308215	-9.28651	chr17:60600231-60600714	PPM1D_P1P2	PPM1D
HDDC3	chr15	2389386224	-	0.851251	-8.9272	chr17:60600231-60600714	PPM1D_P1P2	PPM1D
ID1	chr20	2744634187	+	1.14758	-10.8238	chr17:60600231-60600714	PPM1D_P1P2	PPM1D				ID1
INSRR	chr1	156859018	-	2.70603	-9.44554	chr17:60600231-60600714	PPM1D_P1P2	PPM1D			INSRR
IP6K3	chr6	1094945229	-	2.07127	-8.96206	chr17:60600231-60600714	PPM1D_P1P2	PPM1D
IRX2	chr5	882411727	-	1.06314	-9.26116	chr17:60600231-60600714	PPM1D_P1P2	PPM1D			IRX2	IRX2
KATNBL1	chr15	2332661124	-	0.515723	-11.7616	chr17:60600231-60600714	PPM1D_P1P2	PPM1D
KLHDC8B	chr3	540321562	+	0.497356	-15.5893	chr17:60600231-60600714	PPM1D_P1P2	PPM1D
LINC02466			+	2.90908	-8.55035	chr17:60600231-60600714	PPM1D_P1P2	PPM1D					LINC02466
LRRN3	chr7	1343095309	+	1.54944	-9.00894	chr17:60600231-60600714	PPM1D_P1P2	PPM1D			LRRN3
MAMDC2	chr9	1606532493	+	0.763413	-8.79279	chr17:60600231-60600714	PPM1D_P1P2	PPM1D
MYH9	chr22	2860571121	-	0.5355	-11.3015	chr17:60600231-60600714	PPM1D_P1P2	PPM1D	MYH9	2
MYL7	chr7	1276145635	-	1.71651	-9.59383	chr17:60600231-60600714	PPM1D_P1P2	PPM1D
NFASC	chr1	204828651	+	0.725915	-11.7021	chr17:60600231-60600714	PPM1D_P1P2	PPM1D			NFASC
NTRK3	chr15	2386707796	-	1.05045	-9.41128	chr17:60600231-60600714	PPM1D_P1P2	PPM1D	NTRK3	2	NTRK3
PCDH19	chrX	2975411795	-	1.01486	-9.46783	chr17:60600231-60600714	PPM1D_P1P2	PPM1D	PCDH19	1S	PCDH19
PHACTR2	chr6	1204735169	+	0.442703	-10.6261	chr17:60600231-60600714	PPM1D_P1P2	PPM1D
PHLPP2	chr16	2472166918	-	0.553771	-9.53101	chr17:60600231-60600714	PPM1D_P1P2	PPM1D
PKN2	chr1	88684222	+	0.286374	-9.84177	chr17:60600231-60600714	PPM1D_P1P2	PPM1D
POLR1D	chr13	2104663724	+	0.419445	-13.0179	chr17:60600231-60600714	PPM1D_P1P2	PPM1D				POLR1D
POLR2A	chr17	2498264928	+	0.267628	-9.58697	chr17:60600231-60600714	PPM1D_P1P2	PPM1D	POLR2A	3S
POP5	chr12	2064349071	-	0.449683	-9.18619	chr17:60600231-60600714	PPM1D_P1P2	PPM1D
PYHIN1	chr1	158930796	+	2.73937	-8.67668	chr17:60600231-60600714	PPM1D_P1P2	PPM1D	PYHIN1	2
RAP1B	chr12	2012378512	+	0.343263	-9.79662	chr17:60600231-60600714	PPM1D_P1P2	PPM1D
RBM6	chr3	541089958	+	0.310657	-9.62878	chr17:60600231-60600714	PPM1D_P1P2	PPM1D
RCAN3	chr1	24502351	+	0.876173	-10.1538	chr17:60600231-60600714	PPM1D_P1P2	PPM1D
RGPD1	chr2	335864375	+	1.98846	-9.0752	chr17:60600231-60600714	PPM1D_P1P2	PPM1D
RNF145	chr5	1038870118	-	0.642233	-11.635	chr17:60600231-60600714	PPM1D_P1P2	PPM1D
RNF207	chr1	6205475	+	3.01467	-12.8429	chr17:60600231-60600714	PPM1D_P1P2	PPM1D
S100A10	chr1	151994390	-	0.777979	-11.2666	chr17:60600231-60600714	PPM1D_P1P2	PPM1D
SLC27A2	chr15	2348633224	+	2.38635	-9.66872	chr17:60600231-60600714	PPM1D_P1P2	PPM1D
SLC35B1	chr17	2540489576	-	0.42867	-8.7785	chr17:60600231-60600714	PPM1D_P1P2	PPM1D	SLC35B1	2
SLC35E3	chr12	2012513779	+	0.452064	-9.76329	chr17:60600231-60600714	PPM1D_P1P2	PPM1D
SLC49A4			+	0.586056	-10.3791	chr17:60600231-60600714	PPM1D_P1P2	PPM1D
SMAD3	chr15	2365514791	+	0.620743	-11.3349	chr17:60600231-60600714	PPM1D_P1P2	PPM1D				SMAD3
SNAI2	chr8	1440272016	-	1.64932	-10.6627	chr17:60600231-60600714	PPM1D_P1P2	PPM1D				SNAI2
STAG2	chrX	2998961734	+	0.352516	-8.63337	chr17:60600231-60600714	PPM1D_P1P2	PPM1D
TEAD4	chr12	1946727003	+	1.19737	-10.4167	chr17:60600231-60600714	PPM1D_P1P2	PPM1D				TEAD4
TNFRSF12A	chr16	2403460662	+	1.00964	-11.4289	chr17:60600231-60600714	PPM1D_P1P2	PPM1D
TPM4	chr19	2670478309	+	0.286542	-9.80179	chr17:60600231-60600714	PPM1D_P1P2	PPM1D
TXNRD2	chr22	2844125046	-	1.57918	-9.14415	chr17:60600231-60600714	PPM1D_P1P2	PPM1D
VPS13B	chr8	1490363542	+	0.236962	-8.94997	chr17:60600231-60600714	PPM1D_P1P2	PPM1D	VPS13B	1S
ZNF131	chr5	922725241	+	0.379087	-11.3851	chr17:60600231-60600714	PPM1D_P1P2	PPM1D				ZNF131
ZNF611	chr19	2707146361	-	0.678358	-11.7429	chr17:60600231-60600714	PPM1D_P1P2	PPM1D				ZNF611
ZYX	chr7	1375385383	+	0.329272	-12.1708	chr17:60600231-60600714	PPM1D_P1P2	PPM1D
AC005837.1			+	-1.29476	-9.27261	chr14:103847341-103847586	PPP1R13B_P1P2	PPP1R13B
AC104117.3			+	1.55291	-15.6309	chr14:103847341-103847586	PPP1R13B_P1P2	PPP1R13B
AC114763.1	chr2	387427078	+	0.505506	-9.75993	chr14:103847341-103847586	PPP1R13B_P1P2	PPP1R13B
AL139095.5			+	2.38385	-11.9796	chr14:103847341-103847586	PPP1R13B_P1P2	PPP1R13B
ARHGEF6	chrX	3011783610	-	0.565202	-8.63218	chr14:103847341-103847586	PPP1R13B_P1P2	PPP1R13B
C1QTNF1	chr17	2569803376	+	1.4397	-10.3821	chr14:103847341-103847586	PPP1R13B_P1P2	PPP1R13B
C3orf62	chr3	540427860	-	0.357326	-9.0316	chr14:103847341-103847586	PPP1R13B_P1P2	PPP1R13B
CATSPER2	chr15	2342119146	-	0.419807	-10.1106	chr14:103847341-103847586	PPP1R13B_P1P2	PPP1R13B
EPHA5-AS1			+	0.663464	-9.30305	chr14:103847341-103847586	PPP1R13B_P1P2	PPP1R13B					EPHA5-AS1
FAM66D	chr8	1403466058	+	0.452503	-8.54783	chr14:103847341-103847586	PPP1R13B_P1P2	PPP1R13B					FAM66D
FUT11	chr10	1748655920	+	0.425124	-10.2474	chr14:103847341-103847586	PPP1R13B_P1P2	PPP1R13B
INSIG1	chr7	1387302079	+	0.207957	-9.8533	chr14:103847341-103847586	PPP1R13B_P1P2	PPP1R13B
KIF3C	chr2	274939171	-	0.225162	-10.6373	chr14:103847341-103847586	PPP1R13B_P1P2	PPP1R13B
LINC02024			+	1.182	-9.6888	chr14:103847341-103847586	PPP1R13B_P1P2	PPP1R13B					LINC02024
METTL8	chr2	420391224	-	0.338656	-11.7602	chr14:103847341-103847586	PPP1R13B_P1P2	PPP1R13B
NAAA	chr4	765386561	-	1.06178	-10.6276	chr14:103847341-103847586	PPP1R13B_P1P2	PPP1R13B
OR3A2	chr17	2494166879	-	2.62093	-9.95713	chr14:103847341-103847586	PPP1R13B_P1P2	PPP1R13B
RNF19A	chr8	1491686494	-	0.229944	-9.43186	chr14:103847341-103847586	PPP1R13B_P1P2	PPP1R13B			RNF19A
TCEANC	chrX	2888654711	+	0.952327	-9.06868	chr14:103847341-103847586	PPP1R13B_P1P2	PPP1R13B
TMEM163	chr2	383675422	-	0.171249	-11.1535	chr14:103847341-103847586	PPP1R13B_P1P2	PPP1R13B
TMEM41A	chr3	676649008	-	0.281557	-10.1951	chr14:103847341-103847586	PPP1R13B_P1P2	PPP1R13B
TRIM3	chr11	1815155510	-	0.282916	-9.90175	chr14:103847341-103847586	PPP1R13B_P1P2	PPP1R13B			TRIM3
TYSND1	chr10	1745030305	-	0.320848	-8.63164	chr14:103847341-103847586	PPP1R13B_P1P2	PPP1R13B
AC008147.1			+	2.39836	-11.9763	chr17:39626890-39627193	PPP1R1B_P1P2	PPP1R1B
AC012306.2	chr2	376887749	+	1.13855	-8.74414	chr17:39626890-39627193	PPP1R1B_P1P2	PPP1R1B
AC091133.1	chr17	2539712353	+	2.0401	-17.3472	chr17:39626890-39627193	PPP1R1B_P1P2	PPP1R1B
ANKFY1	chr17	2495044539	-	0.443984	-10.5042	chr17:39626890-39627193	PPP1R1B_P1P2	PPP1R1B
BACH2	chr6	1151495232	-	0.239345	-9.1827	chr17:39626890-39627193	PPP1R1B_P1P2	PPP1R1B				BACH2
CLSTN1	chr1	9824526	-	0.342722	-8.80383	chr17:39626890-39627193	PPP1R1B_P1P2	PPP1R1B
CNBD2	chr20	2748983468	+	1.00081	-9.65761	chr17:39626890-39627193	PPP1R1B_P1P2	PPP1R1B
CYGB	chr17	2567331737	-	1.96356	-10.1827	chr17:39626890-39627193	PPP1R1B_P1P2	PPP1R1B
FMN2	chr1	240014348	+	0.246917	-9.63783	chr17:39626890-39627193	PPP1R1B_P1P2	PPP1R1B
HEATR6	chr17	2550859493	-	0.41637	-8.85732	chr17:39626890-39627193	PPP1R1B_P1P2	PPP1R1B
JAK1	chr1	64966504	-	0.53819	-8.80849	chr17:39626890-39627193	PPP1R1B_P1P2	PPP1R1B			JAK1
LINC02241			+	1.214	-14.0731	chr17:39626890-39627193	PPP1R1B_P1P2	PPP1R1B					LINC02241
NANP	chr20	2738653079	-	1.54668	-9.18842	chr17:39626890-39627193	PPP1R1B_P1P2	PPP1R1B
PHF21B	chr22	2869193053	-	0.408882	-10.7292	chr17:39626890-39627193	PPP1R1B_P1P2	PPP1R1B
SRRM4	chr12	2062749168	+	0.333776	-10.1019	chr17:39626890-39627193	PPP1R1B_P1P2	PPP1R1B
TRIM45	chr1	117122587	-	1.17447	-9.18548	chr17:39626890-39627193	PPP1R1B_P1P2	PPP1R1B
WEE1	chr11	1818254732	+	0.336549	-11.052	chr17:39626890-39627193	PPP1R1B_P1P2	PPP1R1B
ABAT	chr16	2409116782	+	0.708385	-8.97584	chr17:50150705-50151129	PPP1R9B_P1P2	PPP1R9B	ABAT	2
AC008522.1			+	0.225218	-8.7068	chr17:50150705-50151129	PPP1R9B_P1P2	PPP1R9B
AC011287.1			+	0.296307	-10.295	chr17:50150705-50151129	PPP1R9B_P1P2	PPP1R9B
AC097528.1			+	0.214424	-9.95378	chr17:50150705-50151129	PPP1R9B_P1P2	PPP1R9B
AL356966.1			+	1.82898	-9.73423	chr17:50150705-50151129	PPP1R9B_P1P2	PPP1R9B
AL445123.2			+	1.04866	-10.5705	chr17:50150705-50151129	PPP1R9B_P1P2	PPP1R9B
ATPAF2	chr17	2508819771	-	0.515158	-8.71539	chr17:50150705-50151129	PPP1R9B_P1P2	PPP1R9B
CACNG7	chr19	2708320623	+	0.261346	-9.29868	chr17:50150705-50151129	PPP1R9B_P1P2	PPP1R9B
CDON	chr11	1934744386	-	0.359201	-11.2301	chr17:50150705-50151129	PPP1R9B_P1P2	PPP1R9B	CDON	3	CDON
CNTN4	chr3	493248764	+	0.173759	-13.8741	chr17:50150705-50151129	PPP1R9B_P1P2	PPP1R9B	CNTN4	2	CNTN4
CPED1	chr7	1352992980	+	2.08478	-9.0942	chr17:50150705-50151129	PPP1R9B_P1P2	PPP1R9B
CRB1	chr1	197268204	+	0.486236	-9.35537	chr17:50150705-50151129	PPP1R9B_P1P2	PPP1R9B			CRB1
DENND5A	chr11	1817946441	-	0.24136	-9.01658	chr17:50150705-50151129	PPP1R9B_P1P2	PPP1R9B
DSCAM	chr21	2818320210	-	0.245673	-9.18245	chr17:50150705-50151129	PPP1R9B_P1P2	PPP1R9B	DSCAM	1	DSCAM
ENC1	chr5	954301489	-	0.242194	-11.0212	chr17:50150705-50151129	PPP1R9B_P1P2	PPP1R9B			ENC1
FAM110B	chr8	1449344785	+	0.336596	-9.20708	chr17:50150705-50151129	PPP1R9B_P1P2	PPP1R9B
GGT7	chr20	2747901764	-	0.304628	-9.0623	chr17:50150705-50151129	PPP1R9B_P1P2	PPP1R9B
GNG3	chr11	1871388709	+	0.170845	-9.08177	chr17:50150705-50151129	PPP1R9B_P1P2	PPP1R9B
GRIA4	chr11	1914291045	+	0.4655	-9.85797	chr17:50150705-50151129	PPP1R9B_P1P2	PPP1R9B
HEXD			+	0.255991	-9.18799	chr17:50150705-50151129	PPP1R9B_P1P2	PPP1R9B
HIC1	chr17	2492834716	+	1.30668	-8.53094	chr17:50150705-50151129	PPP1R9B_P1P2	PPP1R9B				HIC1
HULC	chr6	1069633892	+	0.379196	-10.8672	chr17:50150705-50151129	PPP1R9B_P1P2	PPP1R9B					HULC
IL1RAPL1	chrX	2903588921	+	0.231841	-13.1112	chr17:50150705-50151129	PPP1R9B_P1P2	PPP1R9B	IL1RAPL1	2
JAZF1	chr7	1260185046	-	0.182752	-12.4712	chr17:50150705-50151129	PPP1R9B_P1P2	PPP1R9B				JAZF1
JOSD1	chr22	2862884610	-	0.474704	-10.1403	chr17:50150705-50151129	PPP1R9B_P1P2	PPP1R9B
KAT14			+	0.365235	-10.3551	chr17:50150705-50151129	PPP1R9B_P1P2	PPP1R9B
KCNIP4	chr4	711394309	-	0.114458	-13.818	chr17:50150705-50151129	PPP1R9B_P1P2	PPP1R9B
KIRREL3	chr11	1935684511	-	0.481844	-10.6588	chr17:50150705-50151129	PPP1R9B_P1P2	PPP1R9B	KIRREL3	2
LINC00261	chr20	2735607546	-	0.766028	-9.36077	chr17:50150705-50151129	PPP1R9B_P1P2	PPP1R9B					LINC00261
LINC01456			+	0.282054	-16.5141	chr17:50150705-50151129	PPP1R9B_P1P2	PPP1R9B					LINC01456
MDC1-AS1			+	0.821638	-8.69053	chr17:50150705-50151129	PPP1R9B_P1P2	PPP1R9B					MDC1-AS1
MIMT1	chr19	2711252190	+	1.16299	-9.82255	chr17:50150705-50151129	PPP1R9B_P1P2	PPP1R9B					MIMT1
MTMR6	chr13	2102330991	-	0.301337	-9.00595	chr17:50150705-50151129	PPP1R9B_P1P2	PPP1R9B
PAPPA	chr9	1652642716	+	0.273355	-10.5522	chr17:50150705-50151129	PPP1R9B_P1P2	PPP1R9B
PDZRN4	chr12	1984956121	+	1.16327	-9.68095	chr17:50150705-50151129	PPP1R9B_P1P2	PPP1R9B
PPP1R9B	chr17	2540931192	-	-1.83413	-19.12	chr17:50150705-50151129	PPP1R9B_P1P2	PPP1R9B	PPP1R9B	1
RAB30	chr11	1891752974	-	0.226349	-9.0844	chr17:50150705-50151129	PPP1R9B_P1P2	PPP1R9B
RFX2	chr19	2660610860	-	0.379621	-11.2992	chr17:50150705-50151129	PPP1R9B_P1P2	PPP1R9B				RFX2
RUBCN	chr3	688899678	-	0.282191	-8.882	chr17:50150705-50151129	PPP1R9B_P1P2	PPP1R9B
SASH1	chr6	1209470628	+	0.318206	-9.95049	chr17:50150705-50151129	PPP1R9B_P1P2	PPP1R9B	SASH1	2
SHH	chr7	1387816576	-	1.25252	-15.8909	chr17:50150705-50151129	PPP1R9B_P1P2	PPP1R9B
SLC10A7	chr4	835967474	-	0.277014	-8.64085	chr17:50150705-50151129	PPP1R9B_P1P2	PPP1R9B
SLC9B1	chr4	792465249	-	0.497355	-10.3876	chr17:50150705-50151129	PPP1R9B_P1P2	PPP1R9B
SLIT2	chr4	709698770	+	0.794389	-11.0362	chr17:50150705-50151129	PPP1R9B_P1P2	PPP1R9B			SLIT2
SRGAP2B	chr1	145095528	-	0.238622	-11.7246	chr17:50150705-50151129	PPP1R9B_P1P2	PPP1R9B
SRRM3	chr7	1308206203	+	0.300053	-11.7559	chr17:50150705-50151129	PPP1R9B_P1P2	PPP1R9B
STMN4	chr8	1418608696	-	0.207685	-10.8088	chr17:50150705-50151129	PPP1R9B_P1P2	PPP1R9B			STMN4
STON2	chr14	2272843775	-	0.281856	-8.986	chr17:50150705-50151129	PPP1R9B_P1P2	PPP1R9B
STOX2	chr4	873243202	+	0.232897	-16.2145	chr17:50150705-50151129	PPP1R9B_P1P2	PPP1R9B				STOX2
SVOP	chr12	2052788913	-	0.143321	-12.2606	chr17:50150705-50151129	PPP1R9B_P1P2	PPP1R9B
TMEM163	chr2	383675422	-	0.186288	-9.65236	chr17:50150705-50151129	PPP1R9B_P1P2	PPP1R9B
TRIM9	chr14	2242503371	-	1.27296	-9.38963	chr17:50150705-50151129	PPP1R9B_P1P2	PPP1R9B
WDTC1	chr1	27234516	+	0.338401	-10.0805	chr17:50150705-50151129	PPP1R9B_P1P2	PPP1R9B
WNK2	chr9	1629673828	+	0.208559	-13.0284	chr17:50150705-50151129	PPP1R9B_P1P2	PPP1R9B
ZNF583	chr19	2710809254	+	0.383565	-9.16345	chr17:50150705-50151129	PPP1R9B_P1P2	PPP1R9B				ZNF583
ZNF620	chr3	531655943	+	0.291884	-9.09513	chr17:50150705-50151129	PPP1R9B_P1P2	PPP1R9B				ZNF620
AC006511.4			+	2.85112	-9.18251	chr5:134225524-134226061	PPP2CA_P1P2	PPP2CA
AF235103.3			+	1.25281	-9.11487	chr5:134225524-134226061	PPP2CA_P1P2	PPP2CA
AL450306.1			+	2.80004	-9.00348	chr5:134225524-134226061	PPP2CA_P1P2	PPP2CA
AP004608.1			+	1.4216	-9.723	chr5:134225524-134226061	PPP2CA_P1P2	PPP2CA
AP005230.1			+	1.80165	-9.31941	chr5:134225524-134226061	PPP2CA_P1P2	PPP2CA
ARHGAP26	chr5	1022430442	+	-2.03939	-12.3902	chr5:134225524-134226061	PPP2CA_P1P2	PPP2CA
CHMP5	chr9	1569753791	+	0.317046	-8.73139	chr5:134225524-134226061	PPP2CA_P1P2	PPP2CA
GCA	chr2	411275262	+	0.512095	-8.59518	chr5:134225524-134226061	PPP2CA_P1P2	PPP2CA
GPC2	chr7	1332181675	-	0.289215	-8.83058	chr5:134225524-134226061	PPP2CA_P1P2	PPP2CA
GSTZ1	chr14	2268728194	+	0.605465	-8.59708	chr5:134225524-134226061	PPP2CA_P1P2	PPP2CA
ORM2	chr9	1650818781	+	1.52341	-9.57812	chr5:134225524-134226061	PPP2CA_P1P2	PPP2CA
PPP2CA	chr5	1013886207	-	-0.823166	-35.082	chr5:134225524-134226061	PPP2CA_P1P2	PPP2CA	PPP2CA	S
SPAG8	chr9	1572301184	-	1.67888	-10.9986	chr5:134225524-134226061	PPP2CA_P1P2	PPP2CA
AC010894.3	chr2	423443811	+	0.235559	-9.813	chr11:111766052-111766395	PPP2R1B_P1P2	PPP2R1B
AC021269.3			+	3.07654	-22.073	chr11:111766052-111766395	PPP2R1B_P1P2	PPP2R1B
AC026780.2			+	3.4308	-20.1967	chr11:111766052-111766395	PPP2R1B_P1P2	PPP2R1B
AC046195.1			+	2.00114	-9.89444	chr11:111766052-111766395	PPP2R1B_P1P2	PPP2R1B
ACTC1	chr15	2333247167	-	0.446209	-10.2058	chr11:111766052-111766395	PPP2R1B_P1P2	PPP2R1B
ADRM1	chr20	2775330997	+	0.283336	-9.23019	chr11:111766052-111766395	PPP2R1B_P1P2	PPP2R1B
C16orf91	chr16	2401863017	-	0.73694	-8.87277	chr11:111766052-111766395	PPP2R1B_P1P2	PPP2R1B
CDC5L	chr6	1105585849	+	0.334874	-9.9864	chr11:111766052-111766395	PPP2R1B_P1P2	PPP2R1B				CDC5L
CDK5RAP3	chr17	2538748372	+	0.291767	-9.61824	chr11:111766052-111766395	PPP2R1B_P1P2	PPP2R1B
COPS8	chr2	486041734	+	0.330811	-9.37084	chr11:111766052-111766395	PPP2R1B_P1P2	PPP2R1B
DUS3L	chr19	2660202526	-	0.537114	-8.61099	chr11:111766052-111766395	PPP2R1B_P1P2	PPP2R1B
EPB41L4A	chr5	992079381	-	0.270502	-9.13891	chr11:111766052-111766395	PPP2R1B_P1P2	PPP2R1B
EPM2AIP1	chr3	528143119	-	0.337875	-8.5995	chr11:111766052-111766395	PPP2R1B_P1P2	PPP2R1B
FBRSL1	chr12	2076257224	+	0.525413	-10.1567	chr11:111766052-111766395	PPP2R1B_P1P2	PPP2R1B	FBRSL1	S
HDHD5			+	0.300887	-8.95766	chr11:111766052-111766395	PPP2R1B_P1P2	PPP2R1B
HEATR1	chr1	236604504	-	0.354559	-9.4354	chr11:111766052-111766395	PPP2R1B_P1P2	PPP2R1B
KIAA0232	chr4	696226885	+	0.313609	-11.2795	chr11:111766052-111766395	PPP2R1B_P1P2	PPP2R1B	KIAA0232	1
LPCAT1	chr5	881184042	-	0.536464	-10.3475	chr11:111766052-111766395	PPP2R1B_P1P2	PPP2R1B
MTRF1L	chr6	1214201009	-	0.520994	-8.92836	chr11:111766052-111766395	PPP2R1B_P1P2	PPP2R1B
OGG1	chr3	500899895	+	0.45995	-9.32769	chr11:111766052-111766395	PPP2R1B_P1P2	PPP2R1B
PCDH12	chr5	1021629806	-	2.32077	-9.90358	chr11:111766052-111766395	PPP2R1B_P1P2	PPP2R1B			PCDH12
PPP2R1B	chr11	1920447478	-	-2.16227	-36.7047	chr11:111766052-111766395	PPP2R1B_P1P2	PPP2R1B	PPP2R1B	2
RHOU	chr1	228735077	+	0.449035	-9.22568	chr11:111766052-111766395	PPP2R1B_P1P2	PPP2R1B
SLC7A6OS	chr16	2468753163	-	0.559222	-9.09698	chr11:111766052-111766395	PPP2R1B_P1P2	PPP2R1B
TIFA	chr4	801731413	-	1.1094	-8.87233	chr11:111766052-111766395	PPP2R1B_P1P2	PPP2R1B
TRMT1	chr19	2667528855	-	0.645527	-8.61008	chr11:111766052-111766395	PPP2R1B_P1P2	PPP2R1B
AC007250.1			+	3.23052	-8.64576	chr6:42984525-42984809	PPP2R5D_P1P2	PPP2R5D
AC010247.2			+	1.78102	-8.82426	chr6:42984525-42984809	PPP2R5D_P1P2	PPP2R5D
AC011476.3			+	0.390558	-9.9165	chr6:42984525-42984809	PPP2R5D_P1P2	PPP2R5D
AC068308.1			+	2.25027	-9.42619	chr6:42984525-42984809	PPP2R5D_P1P2	PPP2R5D
AL607028.1			+	2.35485	-9.76467	chr6:42984525-42984809	PPP2R5D_P1P2	PPP2R5D
AMN1	chr12	1975496847	-	0.320964	-8.51974	chr6:42984525-42984809	PPP2R5D_P1P2	PPP2R5D
ANKS1B	chr12	2043752327	-	0.159419	-8.83601	chr6:42984525-42984809	PPP2R5D_P1P2	PPP2R5D	ANKS1B	2S
C17orf67	chr17	2547619335	-	0.721046	-8.93231	chr6:42984525-42984809	PPP2R5D_P1P2	PPP2R5D
CACNA1C	chr12	1945738459	+	0.220617	-10.7205	chr6:42984525-42984809	PPP2R5D_P1P2	PPP2R5D	CACNA1C	1S
COL10A1	chr6	1177357071	-	0.766017	-9.37934	chr6:42984525-42984809	PPP2R5D_P1P2	PPP2R5D
DLST	chr14	2266289201	+	0.340363	-9.43844	chr6:42984525-42984809	PPP2R5D_P1P2	PPP2R5D
F10	chr13	2190165796	+	0.70022	-9.70479	chr6:42984525-42984809	PPP2R5D_P1P2	PPP2R5D
FKBP1B	chr2	273006123	+	0.26357	-10.9666	chr6:42984525-42984809	PPP2R5D_P1P2	PPP2R5D
FOXA1	chr14	2229003369	-	-1.91067	-10.856	chr6:42984525-42984809	PPP2R5D_P1P2	PPP2R5D			FOXA1	FOXA1
GCH1	chr14	2246310162	-	0.717788	-9.02875	chr6:42984525-42984809	PPP2R5D_P1P2	PPP2R5D
INVS	chr9	1636588168	+	-0.445107	-9.36377	chr6:42984525-42984809	PPP2R5D_P1P2	PPP2R5D
LRFN5	chr14	2233014880	+	1.26356	-8.88136	chr6:42984525-42984809	PPP2R5D_P1P2	PPP2R5D	LRFN5	2	LRFN5
MMP16	chr8	1479678301	-	0.254552	-13.0408	chr6:42984525-42984809	PPP2R5D_P1P2	PPP2R5D
PPP2R5D	chr6	1104182823	+	-1.91852	-64.8259	chr6:42984525-42984809	PPP2R5D_P1P2	PPP2R5D	PPP2R5D	1S
RHOBTB2	chr8	1414337693	+	0.634616	-9.19268	chr6:42984525-42984809	PPP2R5D_P1P2	PPP2R5D
RUNX1T1	chr8	1483453562	-	0.267242	-11.0999	chr6:42984525-42984809	PPP2R5D_P1P2	PPP2R5D	RUNX1T1	1		RUNX1T1
SH3BGRL2	chr6	1140829607	+	0.369096	-12.2541	chr6:42984525-42984809	PPP2R5D_P1P2	PPP2R5D
SHF	chr15	2343652203	-	0.427544	-11.1863	chr6:42984525-42984809	PPP2R5D_P1P2	PPP2R5D
TRAK2	chr2	450408001	-	0.315349	-9.18398	chr6:42984525-42984809	PPP2R5D_P1P2	PPP2R5D			TRAK2
AC004672.1			+	2.48872	-9.86681	chr4:101347267-101347511	PPP3CA_P1P2	PPP3CA
AC007493.1			+	2.62935	-10.5347	chr4:101347267-101347511	PPP3CA_P1P2	PPP3CA
AC090945.1	chr3	507027998	+	0.411361	-8.97624	chr4:101347267-101347511	PPP3CA_P1P2	PPP3CA
AL162253.2			+	0.718236	-8.98898	chr4:101347267-101347511	PPP3CA_P1P2	PPP3CA
AL450992.1			+	2.69956	-13.5468	chr4:101347267-101347511	PPP3CA_P1P2	PPP3CA
ARL4D	chr17	2534179521	+	0.279044	-11.4168	chr4:101347267-101347511	PPP3CA_P1P2	PPP3CA
ATN1	chr12	1950692136	+	0.285102	-11.3365	chr4:101347267-101347511	PPP3CA_P1P2	PPP3CA				ATN1
COL22A1	chr8	1530264282	-	-3.68635	-8.5131	chr4:101347267-101347511	PPP3CA_P1P2	PPP3CA
DUSP1	chr5	1052431260	-	0.201139	-9.4184	chr4:101347267-101347511	PPP3CA_P1P2	PPP3CA
FAM241B			+	0.33363	-9.01805	chr4:101347267-101347511	PPP3CA_P1P2	PPP3CA
HAPLN1	chr5	963381678	-	0.273965	-10.3422	chr4:101347267-101347511	PPP3CA_P1P2	PPP3CA			HAPLN1
ING2	chr4	872950504	+	0.607959	-9.0599	chr4:101347267-101347511	PPP3CA_P1P2	PPP3CA
KCTD17	chr22	2861234790	+	0.443382	-11.0042	chr4:101347267-101347511	PPP3CA_P1P2	PPP3CA
KDM1B	chr6	1079353653	+	0.491308	-10.1694	chr4:101347267-101347511	PPP3CA_P1P2	PPP3CA	KDM1B	2
KPNA5	chr6	1177879511	+	0.546213	-10.603	chr4:101347267-101347511	PPP3CA_P1P2	PPP3CA
LYG1	chr2	348261164	-	1.03699	-9.74379	chr4:101347267-101347511	PPP3CA_P1P2	PPP3CA
LYPD6B	chr2	397994529	+	1.86065	-9.1499	chr4:101347267-101347511	PPP3CA_P1P2	PPP3CA
MAPRE2	chr18	2609014931	+	0.242222	-9.03589	chr4:101347267-101347511	PPP3CA_P1P2	PPP3CA
NAA16	chr13	2118354187	+	0.311037	-9.33664	chr4:101347267-101347511	PPP3CA_P1P2	PPP3CA
PPP3CA	chr4	790793788	-	-1.04853	-25.3692	chr4:101347267-101347511	PPP3CA_P1P2	PPP3CA	PPP3CA	3S
PTAR1	chr9	1606248871	-	0.288188	-9.36945	chr4:101347267-101347511	PPP3CA_P1P2	PPP3CA
TEX30	chr13	2179816793	-	0.485369	-9.98333	chr4:101347267-101347511	PPP3CA_P1P2	PPP3CA
UBR3	chr2	418783880	+	0.222347	-9.87251	chr4:101347267-101347511	PPP3CA_P1P2	PPP3CA	UBR3	2
VAMP8	chr2	334517984	+	0.856089	-8.87459	chr4:101347267-101347511	PPP3CA_P1P2	PPP3CA
ZNF430	chr19	2675431908	+	0.363308	-8.86613	chr4:101347267-101347511	PPP3CA_P1P2	PPP3CA				ZNF430
ZNRD2			+	0.37212	-8.54375	chr4:101347267-101347511	PPP3CA_P1P2	PPP3CA
ABCG2	chr4	777676832	-	2.65731	-11.4289	chr16:30075989-30076401	PPP4C_P1P2	PPP4C
AC005225.3			+	2.97856	-35.5567	chr16:30075989-30076401	PPP4C_P1P2	PPP4C
AC068888.1			+	1.3564	-9.06434	chr16:30075989-30076401	PPP4C_P1P2	PPP4C
AC092117.1			+	2.48156	-11.3001	chr16:30075989-30076401	PPP4C_P1P2	PPP4C
AC092120.3			+	1.53081	-12.8774	chr16:30075989-30076401	PPP4C_P1P2	PPP4C
ADAM17	chr2	258512214	-	0.394996	-8.89169	chr16:30075989-30076401	PPP4C_P1P2	PPP4C
AGL	chr1	99850084	+	1.29858	-9.40925	chr16:30075989-30076401	PPP4C_P1P2	PPP4C
AL928654.1			+	2.03627	-10.4626	chr16:30075989-30076401	PPP4C_P1P2	PPP4C
ANXA1	chr9	1609640669	+	1.14182	-9.60107	chr16:30075989-30076401	PPP4C_P1P2	PPP4C	ANXA1	2
ANXA11	chr10	1755089201	-	1.30957	-11.3125	chr16:30075989-30076401	PPP4C_P1P2	PPP4C
AP1M2	chr19	2664998603	-	3.42578	-22.3713	chr16:30075989-30076401	PPP4C_P1P2	PPP4C
CAVIN1			+	1.21004	-8.82835	chr16:30075989-30076401	PPP4C_P1P2	PPP4C
CD9	chr12	1949967388	+	2.62192	-8.52005	chr16:30075989-30076401	PPP4C_P1P2	PPP4C
CDH1	chr16	2469179442	+	3.75111	-10.012	chr16:30075989-30076401	PPP4C_P1P2	PPP4C			CDH1
CHEK1	chr11	1934306187	+	0.414052	-8.90577	chr16:30075989-30076401	PPP4C_P1P2	PPP4C
CLDN7	chr17	2498044545	-	3.26207	-10.0591	chr16:30075989-30076401	PPP4C_P1P2	PPP4C
COPRS	chr17	2522639899	-	0.552377	-8.58034	chr16:30075989-30076401	PPP4C_P1P2	PPP4C
CSRP1	chr1	201509456	-	0.963531	-9.60965	chr16:30075989-30076401	PPP4C_P1P2	PPP4C
DESI2	chr1	244652935	+	0.526097	-10.7419	chr16:30075989-30076401	PPP4C_P1P2	PPP4C
DIABLO	chr12	2065994241	-	0.529177	-9.40332	chr16:30075989-30076401	PPP4C_P1P2	PPP4C
DNAJC11	chr1	6701924	-	0.765451	-8.9902	chr16:30075989-30076401	PPP4C_P1P2	PPP4C
DPM2	chr9	1664427396	-	0.67899	-11.0669	chr16:30075989-30076401	PPP4C_P1P2	PPP4C
DTNBP1	chr6	1076861382	-	0.505206	-9.60866	chr16:30075989-30076401	PPP4C_P1P2	PPP4C
EBNA1BP2	chr1	43270936	-	0.498419	-9.85794	chr16:30075989-30076401	PPP4C_P1P2	PPP4C
EMC8	chr16	2486241825	-	0.864583	-13.1372	chr16:30075989-30076401	PPP4C_P1P2	PPP4C
EPS8L2	chr11	1809375489	+	2.32005	-11.4211	chr16:30075989-30076401	PPP4C_P1P2	PPP4C
ESRG	chr3	545789808	-	3.77155	-10.265	chr16:30075989-30076401	PPP4C_P1P2	PPP4C					ESRG
EVA1B	chr1	36324154	-	1.92053	-8.9872	chr16:30075989-30076401	PPP4C_P1P2	PPP4C
FNTA	chr8	1434384470	+	0.436559	-10.7132	chr16:30075989-30076401	PPP4C_P1P2	PPP4C
GATA3	chr10	1682929007	+	2.55066	-8.96767	chr16:30075989-30076401	PPP4C_P1P2	PPP4C				GATA3
GATD3B			+	0.557057	-11.8982	chr16:30075989-30076401	PPP4C_P1P2	PPP4C
GINS1	chr20	2738436631	+	0.725715	-10.4874	chr16:30075989-30076401	PPP4C_P1P2	PPP4C
GRAMD1B	chr11	1932039479	+	0.974915	-12.3694	chr16:30075989-30076401	PPP4C_P1P2	PPP4C
IMPDH2	chr3	540179359	-	0.29319	-8.67361	chr16:30075989-30076401	PPP4C_P1P2	PPP4C
IQCJ-SCHIP1	chr3	650112186	+	0.951495	-8.80456	chr16:30075989-30076401	PPP4C_P1P2	PPP4C
KRT19	chr17	2532308870	-	1.23945	-10.3365	chr16:30075989-30076401	PPP4C_P1P2	PPP4C
LINC01356			+	2.68437	-19.7837	chr16:30075989-30076401	PPP4C_P1P2	PPP4C					LINC01356
LONP2	chr16	2448686513	+	0.665127	-12.844	chr16:30075989-30076401	PPP4C_P1P2	PPP4C
LTBP3	chr11	1874239981	-	2.34596	-9.37223	chr16:30075989-30076401	PPP4C_P1P2	PPP4C			LTBP3
MICOS10			+	0.378642	-10.809	chr16:30075989-30076401	PPP4C_P1P2	PPP4C
MIR222HG			+	0.999263	-8.755	chr16:30075989-30076401	PPP4C_P1P2	PPP4C					MIR222HG
MRPS16	chr10	1748136322	-	0.511919	-10.6783	chr16:30075989-30076401	PPP4C_P1P2	PPP4C
MYL12A	chr18	2577285484	+	0.418959	-10.8582	chr16:30075989-30076401	PPP4C_P1P2	PPP4C
MYOF	chr10	1768365946	-	1.36173	-9.74908	chr16:30075989-30076401	PPP4C_P1P2	PPP4C
NDUFA6	chr22	2866274009	-	0.298657	-8.68259	chr16:30075989-30076401	PPP4C_P1P2	PPP4C
NDUFS3	chr11	1856246387	+	0.332444	-8.88946	chr16:30075989-30076401	PPP4C_P1P2	PPP4C
NEDD9	chr6	1072580672	-	1.38094	-9.45398	chr16:30075989-30076401	PPP4C_P1P2	PPP4C
NMRK2	chr19	2658344391	+	2.05559	-9.17114	chr16:30075989-30076401	PPP4C_P1P2	PPP4C
NPPB	chr1	11858931	-	1.28346	-9.2866	chr16:30075989-30076401	PPP4C_P1P2	PPP4C
NUDT1	chr7	1234246525	+	0.552423	-8.8832	chr16:30075989-30076401	PPP4C_P1P2	PPP4C
NUTF2	chr16	2468288949	+	0.399293	-12.1305	chr16:30075989-30076401	PPP4C_P1P2	PPP4C
NUTM2B-AS1			+	0.296566	-8.68448	chr16:30075989-30076401	PPP4C_P1P2	PPP4C					NUTM2B-AS1
OTUD4	chr4	834625671	-	0.786974	-10.1274	chr16:30075989-30076401	PPP4C_P1P2	PPP4C
PDCD2	chr6	1231783016	-	0.550063	-9.853	chr16:30075989-30076401	PPP4C_P1P2	PPP4C
PHYH	chr10	1688186041	-	0.732258	-8.72065	chr16:30075989-30076401	PPP4C_P1P2	PPP4C			PHYH
PITX3	chr10	1777125103	-	4.13895	-11.2812	chr16:30075989-30076401	PPP4C_P1P2	PPP4C			PITX3	PITX3
PLK1	chr16	2424119873	+	0.317131	-9.04673	chr16:30075989-30076401	PPP4C_P1P2	PPP4C
POLG2	chr17	2555277598	-	1.05187	-9.65166	chr16:30075989-30076401	PPP4C_P1P2	PPP4C
POLR2E	chr19	2655506668	-	0.330472	-10.3286	chr16:30075989-30076401	PPP4C_P1P2	PPP4C
PRDX4	chrX	2898665784	+	0.560303	-10.4989	chr16:30075989-30076401	PPP4C_P1P2	PPP4C
PSAT1	chr9	1614786055	+	0.371276	-9.96362	chr16:30075989-30076401	PPP4C_P1P2	PPP4C
PSMD2	chr3	675448660	+	0.350434	-10.4423	chr16:30075989-30076401	PPP4C_P1P2	PPP4C
RAB17	chr2	486558036	-	4.18062	-17.0865	chr16:30075989-30076401	PPP4C_P1P2	PPP4C
RAB25	chr1	156061160	+	2.22847	-9.4351	chr16:30075989-30076401	PPP4C_P1P2	PPP4C
RHOBTB3	chr5	975373587	+	1.53292	-8.75924	chr16:30075989-30076401	PPP4C_P1P2	PPP4C
RIC8A	chr11	1808888562	+	0.538541	-9.35036	chr16:30075989-30076401	PPP4C_P1P2	PPP4C
RPS6KA4	chr11	1873040199	+	2.02244	-8.74781	chr16:30075989-30076401	PPP4C_P1P2	PPP4C
RRM1	chr11	1812775758	+	0.355804	-9.99294	chr16:30075989-30076401	PPP4C_P1P2	PPP4C
SEC23B	chr20	2731536386	+	0.493764	-9.15472	chr16:30075989-30076401	PPP4C_P1P2	PPP4C
SH3GL3	chr15	2381898256	+	2.64602	-11.6798	chr16:30075989-30076401	PPP4C_P1P2	PPP4C
SIN3B	chr19	2671240688	+	0.736791	-10.7011	chr16:30075989-30076401	PPP4C_P1P2	PPP4C	SIN3B	2S
SLC25A1	chr22	2843361884	-	0.454641	-11.2719	chr16:30075989-30076401	PPP4C_P1P2	PPP4C
SLC7A5	chr16	2488311705	-	1.21659	-9.12003	chr16:30075989-30076401	PPP4C_P1P2	PPP4C	SLC7A5	2
SMAGP	chr12	1995038563	-	1.63369	-19.8158	chr16:30075989-30076401	PPP4C_P1P2	PPP4C
SNAP23	chr15	2340942261	+	0.483564	-8.71749	chr16:30075989-30076401	PPP4C_P1P2	PPP4C
SRSF8	chr11	1903748248	+	0.58365	-8.77245	chr16:30075989-30076401	PPP4C_P1P2	PPP4C
THBS1	chr15	2338032107	+	0.924351	-8.58584	chr16:30075989-30076401	PPP4C_P1P2	PPP4C	THBS1	2
TJP1	chr15	2328419893	-	0.265086	-8.97709	chr16:30075989-30076401	PPP4C_P1P2	PPP4C
TRIM16L	chr17	2509478560	+	1.68377	-8.95285	chr16:30075989-30076401	PPP4C_P1P2	PPP4C					TRIM16L
TRIT1	chr1	39883511	-	0.559866	-8.80902	chr16:30075989-30076401	PPP4C_P1P2	PPP4C
TRUB2	chr9	1664811654	-	0.854987	-9.74015	chr16:30075989-30076401	PPP4C_P1P2	PPP4C
USP37	chr2	467524783	-	0.918976	-10.5147	chr16:30075989-30076401	PPP4C_P1P2	PPP4C
XBP1	chr22	2852983651	-	0.373518	-9.10004	chr16:30075989-30076401	PPP4C_P1P2	PPP4C				XBP1
ZNF551	chr19	2712093257	+	1.0262	-9.39184	chr16:30075989-30076401	PPP4C_P1P2	PPP4C				ZNF551
AC004825.3			+	2.16554	-11.2635	chr19:46347063-46347433	PPP5C_P1P2	PPP5C
AC034268.2			+	2.09639	-10.12	chr19:46347063-46347433	PPP5C_P1P2	PPP5C
AC077690.1			+	2.4874	-9.91191	chr19:46347063-46347433	PPP5C_P1P2	PPP5C
ACTA2	chr10	1763874968	-	0.362003	-13.3556	chr19:46347063-46347433	PPP5C_P1P2	PPP5C
AL590705.1			+	0.297041	-8.52181	chr19:46347063-46347433	PPP5C_P1P2	PPP5C
ANKRD30B	chr18	2588766275	+	3.26831	-10.0124	chr19:46347063-46347433	PPP5C_P1P2	PPP5C
AP000766.1			+	1.23967	-8.54035	chr19:46347063-46347433	PPP5C_P1P2	PPP5C
AP001347.1			+	0.322886	-14.2494	chr19:46347063-46347433	PPP5C_P1P2	PPP5C
ARSB	chr5	958646152	-	0.356177	-10.3295	chr19:46347063-46347433	PPP5C_P1P2	PPP5C
ARV1	chr1	230978981	+	0.336917	-8.82	chr19:46347063-46347433	PPP5C_P1P2	PPP5C
BICD2	chr9	1629253724	-	0.306216	-8.808	chr19:46347063-46347433	PPP5C_P1P2	PPP5C
BOP1	chr8	1535641646	-	0.382908	-9.4002	chr19:46347063-46347433	PPP5C_P1P2	PPP5C
C18orf25	chr18	2620211556	+	0.51844	-11.1308	chr19:46347063-46347433	PPP5C_P1P2	PPP5C
C1orf61	chr1	156430701	-	0.325916	-11.8096	chr19:46347063-46347433	PPP5C_P1P2	PPP5C
CCDC51	chr3	539590407	-	0.407709	-8.65401	chr19:46347063-46347433	PPP5C_P1P2	PPP5C
CCKBR	chr11	1814940787	+	0.577562	-16.316	chr19:46347063-46347433	PPP5C_P1P2	PPP5C
CDT1	chr16	2489245430	+	0.469158	-11.4032	chr19:46347063-46347433	PPP5C_P1P2	PPP5C
CENPM	chr22	2866130218	-	0.328394	-9.83272	chr19:46347063-46347433	PPP5C_P1P2	PPP5C
CENPP	chr9	1628814396	+	0.368308	-13.3905	chr19:46347063-46347433	PPP5C_P1P2	PPP5C
CHAF1A	chr19	2658813950	+	0.342134	-13.2324	chr19:46347063-46347433	PPP5C_P1P2	PPP5C
CHPT1	chr12	2045464620	+	0.669387	-8.92887	chr19:46347063-46347433	PPP5C_P1P2	PPP5C
COPRS	chr17	2522639899	-	0.312316	-13.5818	chr19:46347063-46347433	PPP5C_P1P2	PPP5C
CTDSPL2	chr15	2342878262	+	0.309847	-8.79425	chr19:46347063-46347433	PPP5C_P1P2	PPP5C
CTNNBL1	chr20	2750722859	+	0.362723	-8.95215	chr19:46347063-46347433	PPP5C_P1P2	PPP5C
DAB1	chr1	58546734	-	0.293653	-10.6001	chr19:46347063-46347433	PPP5C_P1P2	PPP5C
DAG1	chr3	540618654	+	0.29475	-13.1781	chr19:46347063-46347433	PPP5C_P1P2	PPP5C
DBF4B	chr17	2535489170	+	0.672607	-12.4201	chr19:46347063-46347433	PPP5C_P1P2	PPP5C
DBT	chr1	100249834	-	0.546281	-8.86821	chr19:46347063-46347433	PPP5C_P1P2	PPP5C
DCP2	chr5	992636767	+	0.320932	-11.2796	chr19:46347063-46347433	PPP5C_P1P2	PPP5C
DPH6	chr15	2333997221	-	0.457857	-13.054	chr19:46347063-46347433	PPP5C_P1P2	PPP5C
DTNA	chr18	2608531293	+	0.263662	-10.2533	chr19:46347063-46347433	PPP5C_P1P2	PPP5C			DTNA
EGF	chr4	799358394	+	0.709502	-9.25385	chr19:46347063-46347433	PPP5C_P1P2	PPP5C
EPHA2	chr1	16156087	-	0.565939	-8.70001	chr19:46347063-46347433	PPP5C_P1P2	PPP5C			EPHA2
FAM120A	chr9	1629940634	+	0.280929	-8.85132	chr19:46347063-46347433	PPP5C_P1P2	PPP5C
FAM66D	chr8	1403466058	+	0.83362	-8.8749	chr19:46347063-46347433	PPP5C_P1P2	PPP5C					FAM66D
FAM83D	chr20	2751955216	+	0.344318	-9.11454	chr19:46347063-46347433	PPP5C_P1P2	PPP5C
FARSB	chr2	471612759	-	0.309077	-8.75209	chr19:46347063-46347433	PPP5C_P1P2	PPP5C
FASTKD2	chr2	455721779	+	0.480862	-10.1205	chr19:46347063-46347433	PPP5C_P1P2	PPP5C
FGF13	chrX	3014224299	-	0.349294	-10.7623	chr19:46347063-46347433	PPP5C_P1P2	PPP5C	FGF13	3S	FGF13
FGFBP3	chr10	1766793112	-	0.783763	-8.55441	chr19:46347063-46347433	PPP5C_P1P2	PPP5C
GPATCH4	chr1	156601496	-	0.441529	-10.8259	chr19:46347063-46347433	PPP5C_P1P2	PPP5C
GSDME			+	0.449326	-10.4871	chr19:46347063-46347433	PPP5C_P1P2	PPP5C
GSTCD	chr4	795154288	+	0.249622	-9.05772	chr19:46347063-46347433	PPP5C_P1P2	PPP5C
GTF2F2	chr13	2122163497	+	0.307137	-9.88707	chr19:46347063-46347433	PPP5C_P1P2	PPP5C				GTF2F2
HIST1H4C	chr6	1087302200	+	0.284736	-8.72922	chr19:46347063-46347433	PPP5C_P1P2	PPP5C
IPO11	chr5	942064037	+	0.254764	-9.30779	chr19:46347063-46347433	PPP5C_P1P2	PPP5C
IQSEC1	chr3	504223068	-	0.286382	-8.54288	chr19:46347063-46347433	PPP5C_P1P2	PPP5C
KBTBD4	chr11	1856260066	-	0.462523	-8.6246	chr19:46347063-46347433	PPP5C_P1P2	PPP5C
KLHL12	chr1	202928636	-	0.321939	-10.616	chr19:46347063-46347433	PPP5C_P1P2	PPP5C
LINC01004			+	0.232087	-9.54879	chr19:46347063-46347433	PPP5C_P1P2	PPP5C
LUC7L2	chr7	1371344662	+	0.277053	-13.737	chr19:46347063-46347433	PPP5C_P1P2	PPP5C
MAGI2-AS3			+	0.31197	-11.4968	chr19:46347063-46347433	PPP5C_P1P2	PPP5C					MAGI2-AS3
MAP3K5	chr6	1197990842	-	1.65648	-9.57311	chr19:46347063-46347433	PPP5C_P1P2	PPP5C
MCAM	chr11	1928002572	-	0.533815	-9.44675	chr19:46347063-46347433	PPP5C_P1P2	PPP5C			MCAM
MDN1	chr6	1151018047	-	0.277659	-14.1251	chr19:46347063-46347433	PPP5C_P1P2	PPP5C
MFN1	chr3	670497643	+	0.4211	-9.41914	chr19:46347063-46347433	PPP5C_P1P2	PPP5C
MRPL12	chr17	2572483919	+	0.275807	-15.9406	chr19:46347063-46347433	PPP5C_P1P2	PPP5C
MRPL4	chr19	2664663189	+	0.37433	-9.36197	chr19:46347063-46347433	PPP5C_P1P2	PPP5C
MRPL48	chr11	1882468367	+	0.416261	-8.56339	chr19:46347063-46347433	PPP5C_P1P2	PPP5C
MYLK	chr3	615034282	-	0.444554	-14.4318	chr19:46347063-46347433	PPP5C_P1P2	PPP5C	MYLK	3
MYO19	chr17	2527323997	-	0.62027	-10.06	chr19:46347063-46347433	PPP5C_P1P2	PPP5C
NCKAP5	chr2	382524885	-	0.243003	-9.19436	chr19:46347063-46347433	PPP5C_P1P2	PPP5C	NCKAP5	2
NDC80	chr18	2576609514	+	0.327442	-9.17901	chr19:46347063-46347433	PPP5C_P1P2	PPP5C
NEGR1	chr1	72282734	-	0.73058	-8.66843	chr19:46347063-46347433	PPP5C_P1P2	PPP5C	NEGR1	2	NEGR1
NGDN	chr14	2214876998	+	0.26768	-9.42761	chr19:46347063-46347433	PPP5C_P1P2	PPP5C
NMRAL1	chr16	2404937980	-	0.342091	-8.97145	chr19:46347063-46347433	PPP5C_P1P2	PPP5C
OGFOD3			+	0.401165	-8.8085	chr19:46347063-46347433	PPP5C_P1P2	PPP5C
OTULIN	chr5	894324729	+	0.520173	-8.89551	chr19:46347063-46347433	PPP5C_P1P2	PPP5C
PGM2	chr4	727272143	+	0.500628	-9.26799	chr19:46347063-46347433	PPP5C_P1P2	PPP5C
PLPP3	chr1	56645301	-	0.242425	-9.64348	chr19:46347063-46347433	PPP5C_P1P2	PPP5C
PLTP	chr20	2758941059	-	0.474564	-13.5216	chr19:46347063-46347433	PPP5C_P1P2	PPP5C
POLR3B	chr12	2050125331	+	0.348726	-11.253	chr19:46347063-46347433	PPP5C_P1P2	PPP5C
POP7	chr7	1332710356	+	0.277033	-12.7966	chr19:46347063-46347433	PPP5C_P1P2	PPP5C
POU6F2	chr7	1270982301	+	0.35665	-10.1244	chr19:46347063-46347433	PPP5C_P1P2	PPP5C				POU6F2
PPP5C	chr19	2700758282	+	-1.01966	-20.124	chr19:46347063-46347433	PPP5C_P1P2	PPP5C	PPP5C	1
PSPH	chr7	1288055907	-	0.51704	-15.2777	chr19:46347063-46347433	PPP5C_P1P2	PPP5C
RABL3	chr3	611892944	-	0.458277	-9.59444	chr19:46347063-46347433	PPP5C_P1P2	PPP5C
RANGRF	chr17	2499069059	+	0.301484	-8.99368	chr19:46347063-46347433	PPP5C_P1P2	PPP5C
RBM4B	chr11	1875358972	-	0.439268	-11.5341	chr19:46347063-46347433	PPP5C_P1P2	PPP5C			RBM4B
RNASEH2B	chr13	2127952660	+	0.444574	-10.3602	chr19:46347063-46347433	PPP5C_P1P2	PPP5C
RNF138	chr18	2606129858	+	0.417803	-12.0188	chr19:46347063-46347433	PPP5C_P1P2	PPP5C
SAMD1	chr19	2668502324	-	0.693615	-13.1855	chr19:46347063-46347433	PPP5C_P1P2	PPP5C
SARS2	chr19	2693342184	-	0.540905	-16.2866	chr19:46347063-46347433	PPP5C_P1P2	PPP5C
SDHD	chr11	1920767824	+	0.340385	-12.4638	chr19:46347063-46347433	PPP5C_P1P2	PPP5C
SHC1	chr1	154974395	-	0.405723	-9.61566	chr19:46347063-46347433	PPP5C_P1P2	PPP5C			SHC1
SIL1	chr5	1018953622	-	0.537843	-10.6813	chr19:46347063-46347433	PPP5C_P1P2	PPP5C
SNRNP25	chr16	2400495227	+	0.272902	-15.4949	chr19:46347063-46347433	PPP5C_P1P2	PPP5C
SNX24	chr5	1002503504	+	0.390846	-9.38695	chr19:46347063-46347433	PPP5C_P1P2	PPP5C
TASOR			+	0.260268	-12.1809	chr19:46347063-46347433	PPP5C_P1P2	PPP5C
THOP1	chr19	2657196748	+	0.419097	-13.3795	chr19:46347063-46347433	PPP5C_P1P2	PPP5C
TINF2	chr14	2215649984	-	0.341096	-10.3998	chr19:46347063-46347433	PPP5C_P1P2	PPP5C
TMEM88	chr17	2498635627	+	0.320316	-9.05752	chr19:46347063-46347433	PPP5C_P1P2	PPP5C
TNFRSF1A	chr12	1950109787	-	0.518604	-9.0691	chr19:46347063-46347433	PPP5C_P1P2	PPP5C			TNFRSF1A
TP53	chr17	2498468112	-	0.495498	-12.7346	chr19:46347063-46347433	PPP5C_P1P2	PPP5C				TP53
TTI1	chr20	2751062372	-	0.294085	-8.58232	chr19:46347063-46347433	PPP5C_P1P2	PPP5C
TYMS	chr18	2574695607	+	0.35914	-14.6717	chr19:46347063-46347433	PPP5C_P1P2	PPP5C
UBE2J1	chr6	1150551172	-	0.234456	-9.70777	chr19:46347063-46347433	PPP5C_P1P2	PPP5C
UHRF1BP1L	chr12	2043910521	-	0.499453	-10.3003	chr19:46347063-46347433	PPP5C_P1P2	PPP5C
USP6NL	chr10	1686495383	-	0.283641	-9.11351	chr19:46347063-46347433	PPP5C_P1P2	PPP5C
VPS54	chr2	312975494	-	0.295071	-11.3001	chr19:46347063-46347433	PPP5C_P1P2	PPP5C	VPS54	3
WARS	chr14	2291784115	-	0.418617	-10.4868	chr19:46347063-46347433	PPP5C_P1P2	PPP5C
YARS2	chr12	1976523575	-	0.43174	-9.1865	chr19:46347063-46347433	PPP5C_P1P2	PPP5C
ZMYM1	chr1	35059786	+	0.357549	-13.197	chr19:46347063-46347433	PPP5C_P1P2	PPP5C
ZNF44	chr19	2666706175	-	0.485001	-10.1716	chr19:46347063-46347433	PPP5C_P1P2	PPP5C				ZNF44
AC021594.2			+	1.17268	-12.8258	chr1:3069214-3069288	PRDM16_P1P2	PRDM16
ARHGEF12	chr11	1929017965	+	0.33114	-8.80732	chr1:3069214-3069288	PRDM16_P1P2	PRDM16
ATP1A3	chr19	2696408785	-	0.339758	-15.5035	chr1:3069214-3069288	PRDM16_P1P2	PRDM16	ATP1A3	2S
CCDC3	chr10	1687983281	-	0.923244	-8.93822	chr1:3069214-3069288	PRDM16_P1P2	PRDM16
CNST	chr1	246566444	+	0.272804	-16.634	chr1:3069214-3069288	PRDM16_P1P2	PRDM16
CPE	chr4	854806704	+	0.231682	-9.06292	chr1:3069214-3069288	PRDM16_P1P2	PRDM16
EP300	chr22	2865274840	+	0.290603	-9.03715	chr1:3069214-3069288	PRDM16_P1P2	PRDM16	EP300	1S		EP300
F12	chr5	1057069641	-	2.22357	-9.36581	chr1:3069214-3069288	PRDM16_P1P2	PRDM16
GDI1	chrX	3029438435	+	0.22565	-18.9533	chr1:3069214-3069288	PRDM16_P1P2	PRDM16
KCNB2	chr8	1463887667	+	0.45368	-11.3809	chr1:3069214-3069288	PRDM16_P1P2	PRDM16
KLHL35	chr11	1884111680	-	0.254828	-9.31074	chr1:3069214-3069288	PRDM16_P1P2	PRDM16
LARGE1			+	0.260503	-13.7476	chr1:3069214-3069288	PRDM16_P1P2	PRDM16
LINC02715			+	0.28126	-9.25824	chr1:3069214-3069288	PRDM16_P1P2	PRDM16					LINC02715
MAST1	chr19	2667245239	+	0.713019	-13.6348	chr1:3069214-3069288	PRDM16_P1P2	PRDM16	MAST1	3
MDM1	chr12	2012100054	-	0.502074	-9.22189	chr1:3069214-3069288	PRDM16_P1P2	PRDM16
NCF1	chr7	1306778265	+	2.85218	-9.29753	chr1:3069214-3069288	PRDM16_P1P2	PRDM16
NSUN5	chr7	1305313170	-	0.429639	-9.73445	chr1:3069214-3069288	PRDM16_P1P2	PRDM16
NUP88	chr17	2496200722	-	0.345578	-9.86696	chr1:3069214-3069288	PRDM16_P1P2	PRDM16
PIK3CB	chr3	629984889	-	0.632276	-11.847	chr1:3069214-3069288	PRDM16_P1P2	PRDM16
PSKH1	chr16	2468335489	+	0.739428	-15.6032	chr1:3069214-3069288	PRDM16_P1P2	PRDM16
RNF185	chr22	2855343237	+	0.357506	-8.60015	chr1:3069214-3069288	PRDM16_P1P2	PRDM16
SCN3A	chr2	414160489	-	0.246704	-10.0007	chr1:3069214-3069288	PRDM16_P1P2	PRDM16	SCN3A	3
TMEM200C	chr18	2579933958	-	0.570231	-10.9416	chr1:3069214-3069288	PRDM16_P1P2	PRDM16
TNNI3K	chr1	74235401	+	1.65857	-11.8789	chr1:3069214-3069288	PRDM16_P1P2	PRDM16
TUBB4A	chr19	2660914136	-	0.253488	-10.9032	chr1:3069214-3069288	PRDM16_P1P2	PRDM16
VTI1A	chr10	1787330627	+	0.277764	-11.38	chr1:3069214-3069288	PRDM16_P1P2	PRDM16
ZNF829	chr19	2691327579	-	1.01655	-8.77152	chr1:3069214-3069288	PRDM16_P1P2	PRDM16				ZNF829
AC004797.1	chr17	2540205484	-	0.692805	-8.55054	chr20:48827667-48827938	PREX1_P1P2	PREX1
AC021086.1			+	0.476289	-8.62291	chr20:48827667-48827938	PREX1_P1P2	PREX1
AC093675.1			+	1.87431	-9.94093	chr20:48827667-48827938	PREX1_P1P2	PREX1
AC106820.4			+	0.904342	-9.84405	chr20:48827667-48827938	PREX1_P1P2	PREX1
AC106820.5			+	2.06637	-11.4151	chr20:48827667-48827938	PREX1_P1P2	PREX1
CALY	chr10	1808220564	-	0.548514	-12.1069	chr20:48827667-48827938	PREX1_P1P2	PREX1
CNGA1	chr4	737462182	-	1.7155	-10.3654	chr20:48827667-48827938	PREX1_P1P2	PREX1
DUS2	chr16	2468429963	+	0.499097	-10.4738	chr20:48827667-48827938	PREX1_P1P2	PREX1
DYNC1I1	chr7	1327776809	+	0.295328	-13.0154	chr20:48827667-48827938	PREX1_P1P2	PREX1
GABRG3	chr15	2325422310	+	0.380301	-9.01682	chr20:48827667-48827938	PREX1_P1P2	PREX1	GABRG3	2
ID2-AS1			+	1.23743	-9.03228	chr20:48827667-48827938	PREX1_P1P2	PREX1					ID2-AS1
KCNH2	chr7	1382982618	-	0.409774	-10.811	chr20:48827667-48827938	PREX1_P1P2	PREX1
LGALS3BP	chr17	2569760671	-	0.667602	-11.8323	chr20:48827667-48827938	PREX1_P1P2	PREX1
LZTS2	chr10	1775880247	+	0.399753	-9.69083	chr20:48827667-48827938	PREX1_P1P2	PREX1	LZTS2	2
MARK4	chr19	2699490576	+	0.281003	-9.95343	chr20:48827667-48827938	PREX1_P1P2	PREX1
NCK1-DT			+	0.37257	-8.69506	chr20:48827667-48827938	PREX1_P1P2	PREX1					NCK1-DT
NIT2	chr3	591484652	+	0.333691	-10.8338	chr20:48827667-48827938	PREX1_P1P2	PREX1
RAB4B	chr19	2695189504	+	0.303456	-9.41137	chr20:48827667-48827938	PREX1_P1P2	PREX1
RYR2	chr1	237042205	+	0.0881725	-8.57186	chr20:48827667-48827938	PREX1_P1P2	PREX1
SEMA6A-AS1			+	0.429034	-10.1941	chr20:48827667-48827938	PREX1_P1P2	PREX1					SEMA6A-AS1
SLCO1A2	chr12	1965187267	-	0.497473	-13.6431	chr20:48827667-48827938	PREX1_P1P2	PREX1
SOGA1	chr20	2749892590	-	0.336916	-8.59226	chr20:48827667-48827938	PREX1_P1P2	PREX1
SOGA3	chr6	1188717515	-	0.237536	-9.23426	chr20:48827667-48827938	PREX1_P1P2	PREX1
TMEM176B	chr7	1382805663	-	0.425524	-9.95169	chr20:48827667-48827938	PREX1_P1P2	PREX1
TNFSF13	chr17	2498338854	+	1.62373	-11.3943	chr20:48827667-48827938	PREX1_P1P2	PREX1
WARS2-AS1			+	0.330622	-8.99524	chr20:48827667-48827938	PREX1_P1P2	PREX1					WARS2-AS1
ZNF841	chr19	2706507053	-	0.476457	-9.20784	chr20:48827667-48827938	PREX1_P1P2	PREX1				ZNF841
AC004889.1			+	1.78386	-10.1766	chr12:10883898-10884174	PRH1_P1P2	PRH1
AP000721.2			+	2.59545	-8.69568	chr12:10883898-10884174	PRH1_P1P2	PRH1
FAM181B	chr11	1891414915	-	2.9256	-17.9765	chr12:10883898-10884174	PRH1_P1P2	PRH1
INA	chr10	1778160792	+	0.212539	-8.79867	chr12:10883898-10884174	PRH1_P1P2	PRH1
LINC00222			+	4.00281	-9.16608	chr12:10883898-10884174	PRH1_P1P2	PRH1					LINC00222
LINC01346			+	3.25216	-9.92993	chr12:10883898-10884174	PRH1_P1P2	PRH1					LINC01346	LINC01346
LOXL1	chr15	2372377017	+	0.655959	-8.99678	chr12:10883898-10884174	PRH1_P1P2	PRH1
LRRC49	chr15	2369304267	+	0.592507	-8.64174	chr12:10883898-10884174	PRH1_P1P2	PRH1
MMADHC	chr2	398544238	-	0.343923	-10.0032	chr12:10883898-10884174	PRH1_P1P2	PRH1
UXS1	chr2	355150761	-	1.07472	-10.7044	chr12:10883898-10884174	PRH1_P1P2	PRH1
ZBTB44-DT			+	2.89381	-11.8251	chr12:10883898-10884174	PRH1_P1P2	PRH1					ZBTB44-DT
AC025164.1			+	0.567415	-9.81755	chr12:42589316-42589750	PRICKLE1_P1P2	PRICKLE1
AC068279.2			+	0.683014	-8.84972	chr12:42589316-42589750	PRICKLE1_P1P2	PRICKLE1
AC112722.1			+	1.09637	-9.32066	chr12:42589316-42589750	PRICKLE1_P1P2	PRICKLE1
AP001527.2			+	2.32562	-10.4018	chr12:42589316-42589750	PRICKLE1_P1P2	PRICKLE1
ATP1A3	chr19	2696408785	-	0.17784	-11.1158	chr12:42589316-42589750	PRICKLE1_P1P2	PRICKLE1	ATP1A3	2S
AUXG01000058.1			+	0.364088	-9.10642	chr12:42589316-42589750	PRICKLE1_P1P2	PRICKLE1
EML2	chr19	2700056917	-	0.663409	-11.5758	chr12:42589316-42589750	PRICKLE1_P1P2	PRICKLE1
GRAMD1A	chr19	2689406072	+	0.250307	-9.20313	chr12:42589316-42589750	PRICKLE1_P1P2	PRICKLE1
MAPK8IP1	chr11	1854566702	+	0.214337	-8.68537	chr12:42589316-42589750	PRICKLE1_P1P2	PRICKLE1	MAPK8IP1	3		MAPK8IP1
METTL6	chr3	506590517	-	0.347485	-8.7566	chr12:42589316-42589750	PRICKLE1_P1P2	PRICKLE1
PIANP	chr12	1950468473	-	0.26582	-13.0791	chr12:42589316-42589750	PRICKLE1_P1P2	PRICKLE1
PNPLA8	chr7	1340573969	-	0.25363	-8.80185	chr12:42589316-42589750	PRICKLE1_P1P2	PRICKLE1
POLR3B	chr12	2050125331	+	0.36146	-9.39481	chr12:42589316-42589750	PRICKLE1_P1P2	PRICKLE1
PRICKLE1	chr12	1986358028	-	-0.997373	-16.7781	chr12:42589316-42589750	PRICKLE1_P1P2	PRICKLE1	PRICKLE1	2
PRKAA1	chr5	920458439	-	0.327594	-8.90071	chr12:42589316-42589750	PRICKLE1_P1P2	PRICKLE1
PRPF4	chr9	1649764255	+	0.344377	-10.4134	chr12:42589316-42589750	PRICKLE1_P1P2	PRICKLE1
PTRH2	chr17	2550488188	-	0.412487	-9.11728	chr12:42589316-42589750	PRICKLE1_P1P2	PRICKLE1
RHBDF1	chr16	2400518572	-	0.493429	-9.9013	chr12:42589316-42589750	PRICKLE1_P1P2	PRICKLE1
TIMM17A	chr1	201955491	+	0.313635	-14.1515	chr12:42589316-42589750	PRICKLE1_P1P2	PRICKLE1
WDR73	chr15	2383105371	-	0.385765	-13.3394	chr12:42589316-42589750	PRICKLE1_P1P2	PRICKLE1
ZMYND19	chr9	1674079402	-	0.428904	-9.50376	chr12:42589316-42589750	PRICKLE1_P1P2	PRICKLE1
ZSCAN20	chr1	33472645	+	0.78144	-9.30737	chr12:42589316-42589750	PRICKLE1_P1P2	PRICKLE1				ZSCAN20
AC002460.2			+	2.26507	-9.60706	chr3:64445239-64445514	PRICKLE2_P1P2	PRICKLE2
AC004918.1			+	1.57799	-9.99052	chr3:64445239-64445514	PRICKLE2_P1P2	PRICKLE2
AC027702.1			+	2.29307	-13.2946	chr3:64445239-64445514	PRICKLE2_P1P2	PRICKLE2
AC104806.2			+	0.258546	-9.95013	chr3:64445239-64445514	PRICKLE2_P1P2	PRICKLE2
AC145207.5			+	0.910894	-9.16228	chr3:64445239-64445514	PRICKLE2_P1P2	PRICKLE2
ANKRD35	chr1	145885866	-	0.407744	-10.5114	chr3:64445239-64445514	PRICKLE2_P1P2	PRICKLE2
B3GNT2	chr2	311152535	+	0.340066	-8.80735	chr3:64445239-64445514	PRICKLE2_P1P2	PRICKLE2
BANK1	chr4	790856796	+	1.7156	-9.24131	chr3:64445239-64445514	PRICKLE2_P1P2	PRICKLE2
BLM	chr15	2389168355	+	0.322671	-12.6069	chr3:64445239-64445514	PRICKLE2_P1P2	PRICKLE2
C12orf65	chr12	2067000589	+	0.290681	-12.9033	chr3:64445239-64445514	PRICKLE2_P1P2	PRICKLE2
C6orf120	chr6	1230900514	+	0.285978	-10.9244	chr3:64445239-64445514	PRICKLE2_P1P2	PRICKLE2
CHST9	chr18	2601223320	-	0.445595	-8.64692	chr3:64445239-64445514	PRICKLE2_P1P2	PRICKLE2
CRIP1	chr14	2296893627	+	0.247997	-15.2476	chr3:64445239-64445514	PRICKLE2_P1P2	PRICKLE2			CRIP1
CRYBG2	chr1	26360080	-	0.694279	-8.77799	chr3:64445239-64445514	PRICKLE2_P1P2	PRICKLE2
CTSV	chr9	1633528555	-	0.440584	-10.7263	chr3:64445239-64445514	PRICKLE2_P1P2	PRICKLE2
DNAJC17	chr15	2339258506	-	0.285983	-9.72806	chr3:64445239-64445514	PRICKLE2_P1P2	PRICKLE2
DPH2	chr1	43970000	+	0.336153	-10.3927	chr3:64445239-64445514	PRICKLE2_P1P2	PRICKLE2
DZANK1	chr20	2731496185	-	0.337121	-9.47483	chr3:64445239-64445514	PRICKLE2_P1P2	PRICKLE2
EIF2AK3	chr2	337583998	-	0.301218	-11.6078	chr3:64445239-64445514	PRICKLE2_P1P2	PRICKLE2
EIF2B1	chr12	2067401439	-	0.282989	-15.2315	chr3:64445239-64445514	PRICKLE2_P1P2	PRICKLE2
ENOX1	chr13	2120829890	-	0.426172	-10.3797	chr3:64445239-64445514	PRICKLE2_P1P2	PRICKLE2
EXO1	chr1	241847967	+	0.408111	-12.5783	chr3:64445239-64445514	PRICKLE2_P1P2	PRICKLE2
FAM83H	chr8	1535084077	-	0.752279	-10.5361	chr3:64445239-64445514	PRICKLE2_P1P2	PRICKLE2
HDX	chrX	2959504001	-	0.263621	-15.8914	chr3:64445239-64445514	PRICKLE2_P1P2	PRICKLE2				HDX
HRH3	chr20	2775249171	-	-1.39446	-8.65653	chr3:64445239-64445514	PRICKLE2_P1P2	PRICKLE2
ITGB4	chr17	2566501890	+	1.85595	-8.50143	chr3:64445239-64445514	PRICKLE2_P1P2	PRICKLE2
KANK2	chr19	2665609079	-	0.448277	-9.26362	chr3:64445239-64445514	PRICKLE2_P1P2	PRICKLE2
LINC02211			+	0.55322	-11.3696	chr3:64445239-64445514	PRICKLE2_P1P2	PRICKLE2					LINC02211
MAOB	chrX	2918883969	-	1.18477	-9.84824	chr3:64445239-64445514	PRICKLE2_P1P2	PRICKLE2	MAOB	2
MCAT	chr22	2867326448	-	0.341942	-9.73729	chr3:64445239-64445514	PRICKLE2_P1P2	PRICKLE2
MERTK	chr2	360854901	+	0.342038	-8.99614	chr3:64445239-64445514	PRICKLE2_P1P2	PRICKLE2			MERTK
MESTIT1	chr7	1362495336	-	1.26452	-9.55851	chr3:64445239-64445514	PRICKLE2_P1P2	PRICKLE2					MESTIT1
MYCN	chr2	264896986	+	0.562215	-12.5542	chr3:64445239-64445514	PRICKLE2_P1P2	PRICKLE2				MYCN
NTF3	chr12	1949199785	+	0.357347	-9.29165	chr3:64445239-64445514	PRICKLE2_P1P2	PRICKLE2			NTF3
PDIA3	chr15	2342197420	+	-0.456533	-70.7089	chr3:64445239-64445514	PRICKLE2_P1P2	PRICKLE2
PHLDA3	chr1	201469237	-	0.698856	-9.35822	chr3:64445239-64445514	PRICKLE2_P1P2	PRICKLE2
PILRB	chr7	1332356479	+	0.462442	-9.01178	chr3:64445239-64445514	PRICKLE2_P1P2	PRICKLE2
PLD5	chr1	242524696	-	0.47092	-11.4827	chr3:64445239-64445514	PRICKLE2_P1P2	PRICKLE2
POMT2	chr14	2268728194	-	0.254235	-8.515	chr3:64445239-64445514	PRICKLE2_P1P2	PRICKLE2
PRKAB2	chr1	147172550	-	0.381104	-11.3961	chr3:64445239-64445514	PRICKLE2_P1P2	PRICKLE2
PRKCD	chr3	544305960	+	0.270152	-8.84413	chr3:64445239-64445514	PRICKLE2_P1P2	PRICKLE2
PURPL			+	0.486374	-11.751	chr3:64445239-64445514	PRICKLE2_P1P2	PRICKLE2					PURPL
RAD54B	chr8	1485825385	-	0.452074	-19.3478	chr3:64445239-64445514	PRICKLE2_P1P2	PRICKLE2
RCC1	chr1	28505943	+	0.281939	-17.3032	chr3:64445239-64445514	PRICKLE2_P1P2	PRICKLE2
RPAP1	chr15	2339995297	-	0.337191	-9.22785	chr3:64445239-64445514	PRICKLE2_P1P2	PRICKLE2
RPP40	chr6	1066202387	-	0.432317	-11.7885	chr3:64445239-64445514	PRICKLE2_P1P2	PRICKLE2
S100A11	chr1	152047907	-	0.718176	-9.04904	chr3:64445239-64445514	PRICKLE2_P1P2	PRICKLE2
SERPINE2	chr2	472995741	-	0.376832	-10.4933	chr3:64445239-64445514	PRICKLE2_P1P2	PRICKLE2
SH2D6	chr2	334375143	+	1.8071	-9.32393	chr3:64445239-64445514	PRICKLE2_P1P2	PRICKLE2
SLC17A5	chr6	1134852479	-	0.340268	-9.24145	chr3:64445239-64445514	PRICKLE2_P1P2	PRICKLE2
SLC29A3	chr10	1746202887	+	0.302919	-9.7891	chr3:64445239-64445514	PRICKLE2_P1P2	PRICKLE2
SPDYE2B	chr7	1334654628	+	0.692514	-9.30116	chr3:64445239-64445514	PRICKLE2_P1P2	PRICKLE2
ST3GAL1	chr8	1524922216	-	0.268	-14.2049	chr3:64445239-64445514	PRICKLE2_P1P2	PRICKLE2
STX17-AS1			+	0.889257	-10.4896	chr3:64445239-64445514	PRICKLE2_P1P2	PRICKLE2
TMEM243	chr7	1319224890	-	0.378198	-11.5889	chr3:64445239-64445514	PRICKLE2_P1P2	PRICKLE2
TMEM40	chr3	503919408	-	3.11314	-9.65556	chr3:64445239-64445514	PRICKLE2_P1P2	PRICKLE2
TRIM45	chr1	117122587	-	0.563124	-8.95422	chr3:64445239-64445514	PRICKLE2_P1P2	PRICKLE2
TRMO	chr9	1634411482	-	0.509237	-12.361	chr3:64445239-64445514	PRICKLE2_P1P2	PRICKLE2
WNT5A	chr3	546640490	-	0.376241	-9.37174	chr3:64445239-64445514	PRICKLE2_P1P2	PRICKLE2
ZCCHC18	chrX	2979113653	+	0.410954	-8.99586	chr3:64445239-64445514	PRICKLE2_P1P2	PRICKLE2
ZNF28	chr19	2707268888	-	0.383484	-8.77287	chr3:64445239-64445514	PRICKLE2_P1P2	PRICKLE2				ZNF28
ZNF793	chr19	2691918227	+	0.304796	-11.0944	chr3:64445239-64445514	PRICKLE2_P1P2	PRICKLE2				ZNF793
ZRANB1	chr10	1799825752	+	0.318937	-10.4159	chr3:64445239-64445514	PRICKLE2_P1P2	PRICKLE2
ZSCAN20	chr1	33472645	+	0.497373	-9.25718	chr3:64445239-64445514	PRICKLE2_P1P2	PRICKLE2				ZSCAN20
AC010092.1			+	2.71743	-8.6193	chr7:712026-712519	PRKAR1B_P1	PRKAR1B
AC026391.1			+	1.99117	-8.79713	chr7:712026-712519	PRKAR1B_P1	PRKAR1B
AL589765.4			+	0.60364	-8.76771	chr7:712026-712519	PRKAR1B_P1	PRKAR1B
AL662797.1			+	0.264419	-9.59457	chr7:712026-712519	PRKAR1B_P1	PRKAR1B
ATP2B4	chr1	203626561	+	0.370134	-9.94474	chr7:712026-712519	PRKAR1B_P1	PRKAR1B
C1orf174	chr1	3900293	-	0.298511	-11.385	chr7:712026-712519	PRKAR1B_P1	PRKAR1B
CHD1L	chr1	147242641	+	0.355353	-10.3727	chr7:712026-712519	PRKAR1B_P1	PRKAR1B
DOCK11	chrX	2993497420	+	0.218457	-12.8939	chr7:712026-712519	PRKAR1B_P1	PRKAR1B
DRGX	chr10	1724279645	-	1.79013	-9.9414	chr7:712026-712519	PRKAR1B_P1	PRKAR1B			DRGX	DRGX
FAM193B	chr5	1057214606	-	0.286919	-9.92482	chr7:712026-712519	PRKAR1B_P1	PRKAR1B
GDPD5	chr11	1884206954	-	0.475852	-9.25421	chr7:712026-712519	PRKAR1B_P1	PRKAR1B
GMEB1	chr1	28668732	+	0.324488	-10.1538	chr7:712026-712519	PRKAR1B_P1	PRKAR1B				GMEB1
HIST1H2AH	chr6	1088345453	+	0.289882	-12.4699	chr7:712026-712519	PRKAR1B_P1	PRKAR1B
KDM1B	chr6	1079353653	+	0.401313	-10.2744	chr7:712026-712519	PRKAR1B_P1	PRKAR1B	KDM1B	2
KIF26B	chr1	245154985	+	0.463261	-9.61032	chr7:712026-712519	PRKAR1B_P1	PRKAR1B
LHFPL6			+	0.416207	-11.8695	chr7:712026-712519	PRKAR1B_P1	PRKAR1B
LIN28B-AS1			+	0.36799	-8.8436	chr7:712026-712519	PRKAR1B_P1	PRKAR1B					LIN28B-AS1
MEIS1	chr2	315389874	+	0.332536	-9.62199	chr7:712026-712519	PRKAR1B_P1	PRKAR1B			MEIS1	MEIS1
NPAS1	chr19	2701431108	+	0.541891	-10.3165	chr7:712026-712519	PRKAR1B_P1	PRKAR1B			NPAS1	NPAS1
NPRL2	chr3	541501042	-	0.248187	-10.3492	chr7:712026-712519	PRKAR1B_P1	PRKAR1B
PAOX	chr10	1808262863	+	0.381083	-8.69803	chr7:712026-712519	PRKAR1B_P1	PRKAR1B
PRKAR1B	chr7	1232731953	-	-0.786802	-9.5655	chr7:712026-712519	PRKAR1B_P1	PRKAR1B	PRKAR1B	2
RFESD	chr5	975306819	+	0.983052	-10.3557	chr7:712026-712519	PRKAR1B_P1	PRKAR1B
RNF175	chr4	843205745	-	-0.509485	-12.362	chr7:712026-712519	PRKAR1B_P1	PRKAR1B
RRNAD1	chr1	156728442	+	0.291574	-9.49744	chr7:712026-712519	PRKAR1B_P1	PRKAR1B
SEPSECS	chr4	714605952	-	0.472375	-8.70525	chr7:712026-712519	PRKAR1B_P1	PRKAR1B
SERAC1	chr6	1219366604	-	0.278815	-11.128	chr7:712026-712519	PRKAR1B_P1	PRKAR1B
SOX1	chr13	2189110629	+	0.305509	-9.59963	chr7:712026-712519	PRKAR1B_P1	PRKAR1B				SOX1
SPAG1	chr8	1491508182	+	0.761511	-11.2677	chr7:712026-712519	PRKAR1B_P1	PRKAR1B
STK16	chr2	468201877	+	0.420643	-15.8863	chr7:712026-712519	PRKAR1B_P1	PRKAR1B
SYNJ1	chr21	2810201119	-	0.234186	-9.89232	chr7:712026-712519	PRKAR1B_P1	PRKAR1B	SYNJ1	2
THUMPD2	chr2	288735689	-	-0.629701	-9.64941	chr7:712026-712519	PRKAR1B_P1	PRKAR1B
TMEM176A	chr7	1382804706	+	-0.884251	-17.5913	chr7:712026-712519	PRKAR1B_P1	PRKAR1B
TMEM176B	chr7	1382805663	-	-0.892624	-9.55444	chr7:712026-712519	PRKAR1B_P1	PRKAR1B
TTC7A	chr2	295872579	+	0.45465	-11.6499	chr7:712026-712519	PRKAR1B_P1	PRKAR1B
ZNF14	chr19	2674144385	-	0.300986	-9.50918	chr7:712026-712519	PRKAR1B_P1	PRKAR1B				ZNF14
ZNF273	chr7	1296874475	+	0.377893	-9.35773	chr7:712026-712519	PRKAR1B_P1	PRKAR1B				ZNF273
ZNF471	chr19	2710919131	+	0.307275	-8.53164	chr7:712026-712519	PRKAR1B_P1	PRKAR1B				ZNF471
ZNF48	chr16	2430820323	+	0.27475	-11.7956	chr7:712026-712519	PRKAR1B_P1	PRKAR1B				ZNF48
ZNF486	chr19	2674578516	+	0.348951	-10.1494	chr7:712026-712519	PRKAR1B_P1	PRKAR1B				ZNF486
AC053513.2			+	2.73252	-20.4198	chr7:726869-727290	PRKAR1B_P2	PRKAR1B
BCS1L	chr2	467615186	+	0.634479	-11.4107	chr7:726869-727290	PRKAR1B_P2	PRKAR1B
C2orf68	chr2	334568488	-	0.307511	-9.16883	chr7:726869-727290	PRKAR1B_P2	PRKAR1B
C6orf120	chr6	1230900514	+	0.395139	-9.59352	chr7:726869-727290	PRKAR1B_P2	PRKAR1B
CCDC7	chr10	1707329769	+	0.47812	-10.7959	chr7:726869-727290	PRKAR1B_P2	PRKAR1B
CRLF3	chr17	2521605338	-	0.278677	-9.37972	chr7:726869-727290	PRKAR1B_P2	PRKAR1B
DIPK1B			+	0.441123	-11.0926	chr7:726869-727290	PRKAR1B_P2	PRKAR1B
DNAAF5	chr7	1232731004	+	-2.23686	-43.5896	chr7:726869-727290	PRKAR1B_P2	PRKAR1B
KLF7	chr2	456123689	-	0.17458	-9.35493	chr7:726869-727290	PRKAR1B_P2	PRKAR1B	KLF7	3		KLF7
LRRC4	chr7	1360036410	-	0.50535	-11.082	chr7:726869-727290	PRKAR1B_P2	PRKAR1B	LRRC4	2
MAPK8IP3	chr16	2402148400	+	0.300131	-10.0052	chr7:726869-727290	PRKAR1B_P2	PRKAR1B	MAPK8IP3	2S
MROH8	chr20	2750208492	-	0.725034	-8.79514	chr7:726869-727290	PRKAR1B_P2	PRKAR1B
MRPL9	chr1	151763564	-	0.309606	-9.28399	chr7:726869-727290	PRKAR1B_P2	PRKAR1B
MYBL1	chr8	1457964523	-	0.30549	-9.27331	chr7:726869-727290	PRKAR1B_P2	PRKAR1B				MYBL1
OTULINL			+	0.510777	-11.0495	chr7:726869-727290	PRKAR1B_P2	PRKAR1B
PRKAR1B	chr7	1232731953	-	-1.83729	-27.8462	chr7:726869-727290	PRKAR1B_P2	PRKAR1B	PRKAR1B	2
SCML2	chrX	2893356249	-	0.30234	-9.58345	chr7:726869-727290	PRKAR1B_P2	PRKAR1B			SCML2
SLC9A2	chr2	351576129	+	1.64933	-9.50672	chr7:726869-727290	PRKAR1B_P2	PRKAR1B
TRIAP1	chr12	2064214085	-	0.305165	-10.2727	chr7:726869-727290	PRKAR1B_P2	PRKAR1B
VPS45	chr1	150067279	+	0.291208	-14.5987	chr7:726869-727290	PRKAR1B_P2	PRKAR1B
WDR17	chr4	865511344	+	0.464974	-9.08036	chr7:726869-727290	PRKAR1B_P2	PRKAR1B			WDR17
ZBED5	chr11	1819539847	-	0.323282	-9.31008	chr7:726869-727290	PRKAR1B_P2	PRKAR1B				ZBED5
ZBTB38	chr3	632474164	+	0.469425	-10.9956	chr7:726869-727290	PRKAR1B_P2	PRKAR1B				ZBTB38
ABAT	chr16	2409116782	+	0.924468	-10.1979	chr17:66302606-66302882	PRKCA_P1P2	PRKCA	ABAT	2
AC007666.2			+	0.321922	-10.0475	chr17:66302606-66302882	PRKCA_P1P2	PRKCA
AC015878.1			+	0.290474	-9.11792	chr17:66302606-66302882	PRKCA_P1P2	PRKCA
AC026167.1	chr3	497298435	+	0.740223	-11.5377	chr17:66302606-66302882	PRKCA_P1P2	PRKCA
ACYP1	chr14	2266476793	-	0.261612	-10.0338	chr17:66302606-66302882	PRKCA_P1P2	PRKCA
ALDH16A1	chr19	2703864457	+	0.336165	-11.1477	chr17:66302606-66302882	PRKCA_P1P2	PRKCA
CCDC144NL	chr17	2511676702	-	0.349787	-11.2451	chr17:66302606-66302882	PRKCA_P1P2	PRKCA					CCDC144NL
CCNJ	chr10	1770927023	+	0.334602	-10.9278	chr17:66302606-66302882	PRKCA_P1P2	PRKCA
CD2AP	chr6	1108676113	+	0.293685	-9.62455	chr17:66302606-66302882	PRKCA_P1P2	PRKCA
CDR2	chr16	2422879382	-	0.292266	-11.0909	chr17:66302606-66302882	PRKCA_P1P2	PRKCA
CFAP77	chr9	1668898955	+	0.623862	-11.2256	chr17:66302606-66302882	PRKCA_P1P2	PRKCA
CNRIP1	chr2	317276473	-	0.262677	-8.89701	chr17:66302606-66302882	PRKCA_P1P2	PRKCA
CXCR4	chr2	385074587	-	1.08608	-9.80553	chr17:66302606-66302882	PRKCA_P1P2	PRKCA			CXCR4
DCAF1			+	0.419324	-8.88249	chr17:66302606-66302882	PRKCA_P1P2	PRKCA
DCAF17	chr2	420390639	+	0.45232	-9.84698	chr17:66302606-66302882	PRKCA_P1P2	PRKCA
FAM228B	chr2	273032948	+	0.289522	-10.7959	chr17:66302606-66302882	PRKCA_P1P2	PRKCA
FAM71F1	chr7	1360713364	+	0.80796	-10.2939	chr17:66302606-66302882	PRKCA_P1P2	PRKCA
FANCM	chr14	2236543250	+	0.312955	-13.2478	chr17:66302606-66302882	PRKCA_P1P2	PRKCA
FBXO3	chr11	1842455594	-	0.235301	-11.0876	chr17:66302606-66302882	PRKCA_P1P2	PRKCA
HK1	chr10	1744153613	+	0.311805	-9.46705	chr17:66302606-66302882	PRKCA_P1P2	PRKCA
JOSD1	chr22	2862884610	-	0.360622	-11.1169	chr17:66302606-66302882	PRKCA_P1P2	PRKCA
LDB1	chr10	1777004082	-	0.265002	-11.2382	chr17:66302606-66302882	PRKCA_P1P2	PRKCA	LDB1	1		LDB1
LINC00378			+	1.6848	-8.81642	chr17:66302606-66302882	PRKCA_P1P2	PRKCA					LINC00378
MAN2C1	chr15	2373819658	-	0.533373	-9.01963	chr17:66302606-66302882	PRKCA_P1P2	PRKCA
MFSD1	chr3	649882149	+	0.218557	-8.5164	chr17:66302606-66302882	PRKCA_P1P2	PRKCA
MTFMT	chr15	2363480667	-	0.328447	-9.96567	chr17:66302606-66302882	PRKCA_P1P2	PRKCA
MTHFD1L	chr6	1212063873	+	0.380808	-9.37182	chr17:66302606-66302882	PRKCA_P1P2	PRKCA
PRKCA	chr17	2557083198	+	-1.15224	-10.6327	chr17:66302606-66302882	PRKCA_P1P2	PRKCA	PRKCA	2
PTPN9	chr15	2374030317	-	0.270434	-9.84115	chr17:66302606-66302882	PRKCA_P1P2	PRKCA			PTPN9
REXO1	chr19	2656259751	-	0.277641	-9.09093	chr17:66302606-66302882	PRKCA_P1P2	PRKCA
SPAST	chr2	281019969	+	0.266864	-11.195	chr17:66302606-66302882	PRKCA_P1P2	PRKCA	SPAST	1	SPAST
STBD1	chr4	765751536	+	0.619815	-8.92807	chr17:66302606-66302882	PRKCA_P1P2	PRKCA
TBC1D23	chr3	591410951	+	0.287144	-10.1454	chr17:66302606-66302882	PRKCA_P1P2	PRKCA	TBC1D23	S
TEX41			+	0.49736	-11.5877	chr17:66302606-66302882	PRKCA_P1P2	PRKCA					TEX41
TMEM131L			+	0.343306	-13.3523	chr17:66302606-66302882	PRKCA_P1P2	PRKCA
TSC22D2	chr3	641558286	+	0.315489	-8.53881	chr17:66302606-66302882	PRKCA_P1P2	PRKCA				TSC22D2
TYW1B	chr7	1304832501	-	0.295394	-8.89234	chr17:66302606-66302882	PRKCA_P1P2	PRKCA
VAMP4	chr1	171742247	-	0.241714	-8.50607	chr17:66302606-66302882	PRKCA_P1P2	PRKCA
VAMP7	chrX	3030882815	+	0.293078	-9.6484	chr17:66302606-66302882	PRKCA_P1P2	PRKCA
ZC3H7B	chr22	2865484576	+	0.331599	-8.94074	chr17:66302606-66302882	PRKCA_P1P2	PRKCA
ZNF567	chr19	2691098900	+	0.424694	-11.1522	chr17:66302606-66302882	PRKCA_P1P2	PRKCA				ZNF567
A1BG	chr19	2712764787	-	0.3289	-9.06773	chr16:23835963-23836185	PRKCB_P1P2	PRKCB
AC007529.2			+	1.3632	-18.1754	chr16:23835963-23836185	PRKCB_P1P2	PRKCB
AC109587.1			+	0.964625	-11.7507	chr16:23835963-23836185	PRKCB_P1P2	PRKCB
AC125613.1			+	0.514804	-8.6373	chr16:23835963-23836185	PRKCB_P1P2	PRKCB
AC242988.2			+	1.03804	-9.53309	chr16:23835963-23836185	PRKCB_P1P2	PRKCB
ACSM3	chr16	2421052460	+	1.20592	-8.5845	chr16:23835963-23836185	PRKCB_P1P2	PRKCB
AGPAT3	chr21	2821338257	+	0.498552	-8.90769	chr16:23835963-23836185	PRKCB_P1P2	PRKCB
AL110292.1			+	0.171113	-11.4407	chr16:23835963-23836185	PRKCB_P1P2	PRKCB
AL355612.1			+	-0.955049	-9.56825	chr16:23835963-23836185	PRKCB_P1P2	PRKCB
AL512380.2			+	0.679848	-8.6174	chr16:23835963-23836185	PRKCB_P1P2	PRKCB
ARID4A	chr14	2249705695	+	0.270715	-12.5145	chr16:23835963-23836185	PRKCB_P1P2	PRKCB				ARID4A
ASIC4	chr2	468470592	+	0.329939	-8.63364	chr16:23835963-23836185	PRKCB_P1P2	PRKCB
C22orf34	chr22	2873840596	-	1.51174	-10.6583	chr16:23835963-23836185	PRKCB_P1P2	PRKCB
CDKL1	chr14	2241823771	-	0.4152	-9.55013	chr16:23835963-23836185	PRKCB_P1P2	PRKCB
CMTM8	chr3	523388630	+	0.399906	-8.88146	chr16:23835963-23836185	PRKCB_P1P2	PRKCB
CNFN	chr19	2696801575	-	0.309206	-8.63448	chr16:23835963-23836185	PRKCB_P1P2	PRKCB
COMT	chr22	2844124661	+	1.37895	-8.54718	chr16:23835963-23836185	PRKCB_P1P2	PRKCB
DDC	chr7	1282569760	-	1.17924	-11.6522	chr16:23835963-23836185	PRKCB_P1P2	PRKCB	DDC	2
DHCR7	chr11	1880133919	-	0.298007	-8.69385	chr16:23835963-23836185	PRKCB_P1P2	PRKCB	DHCR7	1S
GORAB	chr1	170532129	+	0.387175	-9.08019	chr16:23835963-23836185	PRKCB_P1P2	PRKCB
GTPBP1	chr22	2862888777	+	0.267203	-9.91713	chr16:23835963-23836185	PRKCB_P1P2	PRKCB
HECW1	chr7	1275116902	+	0.223038	-8.88644	chr16:23835963-23836185	PRKCB_P1P2	PRKCB			HECW1
HID1	chr17	2565753728	-	0.368722	-9.86407	chr16:23835963-23836185	PRKCB_P1P2	PRKCB
IRF1	chr5	1012150863	-	1.41854	-9.85687	chr16:23835963-23836185	PRKCB_P1P2	PRKCB				IRF1
KHK	chr2	276043169	+	0.66579	-9.86771	chr16:23835963-23836185	PRKCB_P1P2	PRKCB
LINC00261	chr20	2735607546	-	1.18362	-15.0286	chr16:23835963-23836185	PRKCB_P1P2	PRKCB					LINC00261
LMX1A	chr1	165356715	-	0.695006	-12.272	chr16:23835963-23836185	PRKCB_P1P2	PRKCB			LMX1A	LMX1A
MTFR2	chr6	1197448659	-	0.427685	-9.6386	chr16:23835963-23836185	PRKCB_P1P2	PRKCB
MYT1L	chr2	251287770	-	0.19904	-8.72838	chr16:23835963-23836185	PRKCB_P1P2	PRKCB	MYT1L	1		MYT1L
NPAS3	chr14	2224342243	+	0.783724	-9.57673	chr16:23835963-23836185	PRKCB_P1P2	PRKCB	NPAS3	3	NPAS3	NPAS3
NUP42			+	0.277425	-12.9634	chr16:23835963-23836185	PRKCB_P1P2	PRKCB
PCDH20	chr13	2138458504	-	0.767769	-10.6912	chr16:23835963-23836185	PRKCB_P1P2	PRKCB			PCDH20
PDZRN3	chr3	564774891	-	0.972052	-15.817	chr16:23835963-23836185	PRKCB_P1P2	PRKCB
PDZRN4	chr12	1984956121	+	0.892375	-10.6421	chr16:23835963-23836185	PRKCB_P1P2	PRKCB
PER1	chr17	2498937068	-	0.48142	-8.73627	chr16:23835963-23836185	PRKCB_P1P2	PRKCB	PER1	2
PRKCB	chr16	2424278163	+	-2.17534	-38.7295	chr16:23835963-23836185	PRKCB_P1P2	PRKCB	PRKCB	2
SEMA3E	chr7	1315653416	-	0.79887	-10.5316	chr16:23835963-23836185	PRKCB_P1P2	PRKCB			SEMA3E
SHH	chr7	1387816576	-	1.02901	-9.75858	chr16:23835963-23836185	PRKCB_P1P2	PRKCB
SLC12A8	chr3	616362815	-	1.23477	-9.5041	chr16:23835963-23836185	PRKCB_P1P2	PRKCB
SNTB1	chr8	1512163549	-	0.792416	-13.947	chr16:23835963-23836185	PRKCB_P1P2	PRKCB
SRGAP1	chr12	2007611966	+	0.234663	-13.2697	chr16:23835963-23836185	PRKCB_P1P2	PRKCB
STAM2	chr2	401132414	-	0.244663	-11.652	chr16:23835963-23836185	PRKCB_P1P2	PRKCB
TAFA2			+	0.271683	-11.4491	chr16:23835963-23836185	PRKCB_P1P2	PRKCB
TAZ	chrX	3029413040	+	0.308374	-9.13401	chr16:23835963-23836185	PRKCB_P1P2	PRKCB				TAZ
TFF3	chr21	2819788722	-	1.40168	-8.63866	chr16:23835963-23836185	PRKCB_P1P2	PRKCB
TTC9B	chr19	2694629687	-	0.228371	-8.74852	chr16:23835963-23836185	PRKCB_P1P2	PRKCB
ZNF408	chr11	1855381869	+	0.331003	-8.63888	chr16:23835963-23836185	PRKCB_P1P2	PRKCB				ZNF408
ZNF485	chr10	1718490036	+	0.581338	-8.50759	chr16:23835963-23836185	PRKCB_P1P2	PRKCB				ZNF485
AC012178.1			+	2.09536	-10.7645	chr14:29927770-29927840	PRKD1_P1P2	PRKD1
AC079447.1			+	0.288282	-8.54795	chr14:29927770-29927840	PRKD1_P1P2	PRKD1
AC138035.1	chr5	1060989306	+	0.784425	-9.01388	chr14:29927770-29927840	PRKD1_P1P2	PRKD1
AF279873.3			+	1.38362	-10.3149	chr14:29927770-29927840	PRKD1_P1P2	PRKD1
ALG14	chr1	95072945	-	0.42135	-9.48979	chr14:29927770-29927840	PRKD1_P1P2	PRKD1
ARSF	chrX	2878042993	+	0.718254	-9.54211	chr14:29927770-29927840	PRKD1_P1P2	PRKD1
C4orf45	chr4	848484270	-	1.49982	-8.62721	chr14:29927770-29927840	PRKD1_P1P2	PRKD1
CACNA1C	chr12	1945738459	+	0.27742	-9.88136	chr14:29927770-29927840	PRKD1_P1P2	PRKD1	CACNA1C	1S
COQ5	chr12	2064302107	-	0.232521	-8.95789	chr14:29927770-29927840	PRKD1_P1P2	PRKD1
CTSZ	chr20	2772036151	-	0.47398	-9.63944	chr14:29927770-29927840	PRKD1_P1P2	PRKD1
DCDC1	chr11	1840050861	-	0.509023	-10.1642	chr14:29927770-29927840	PRKD1_P1P2	PRKD1
DGCR8	chr22	2844263286	+	0.290906	-9.18576	chr14:29927770-29927840	PRKD1_P1P2	PRKD1
DHCR24	chr1	54887218	-	0.326133	-8.54079	chr14:29927770-29927840	PRKD1_P1P2	PRKD1
DHRS7B	chr17	2511903926	+	0.359579	-8.95544	chr14:29927770-29927840	PRKD1_P1P2	PRKD1
DOCK11	chrX	2993497420	+	0.365921	-10.8047	chr14:29927770-29927840	PRKD1_P1P2	PRKD1
FUNDC1	chrX	2919544523	-	0.296595	-8.85661	chr14:29927770-29927840	PRKD1_P1P2	PRKD1
GABBR2	chr9	1635198109	-	0.510275	-8.74853	chr14:29927770-29927840	PRKD1_P1P2	PRKD1	GABBR2	2S
HMCN1	chr1	185734551	+	0.300467	-8.50267	chr14:29927770-29927840	PRKD1_P1P2	PRKD1
INTU	chr4	817068781	+	0.299502	-9.61318	chr14:29927770-29927840	PRKD1_P1P2	PRKD1
LINC00158	chr21	2802904772	-	1.48414	-8.87918	chr14:29927770-29927840	PRKD1_P1P2	PRKD1					LINC00158
LINC01476			+	2.15317	-11.67	chr14:29927770-29927840	PRKD1_P1P2	PRKD1					LINC01476
MFN1	chr3	670497643	+	0.28881	-13.1144	chr14:29927770-29927840	PRKD1_P1P2	PRKD1
MTMR14	chr3	500799384	+	0.312031	-10.5888	chr14:29927770-29927840	PRKD1_P1P2	PRKD1
MYT1L	chr2	251287770	-	0.626643	-10.1676	chr14:29927770-29927840	PRKD1_P1P2	PRKD1	MYT1L	1		MYT1L
PIGP	chr21	2814546241	-	0.298307	-11.7769	chr14:29927770-29927840	PRKD1_P1P2	PRKD1
PLXNA4	chr7	1364652991	-	0.77382	-10.9587	chr14:29927770-29927840	PRKD1_P1P2	PRKD1	PLXNA4	2
PRKD1	chr14	2221599208	-	-1.14508	-22.5786	chr14:29927770-29927840	PRKD1_P1P2	PRKD1	PRKD1	S
RABL2B	chr22	2874966717	-	0.255648	-8.88531	chr14:29927770-29927840	PRKD1_P1P2	PRKD1
RNF144A	chr2	255873814	+	0.3261	-10.0322	chr14:29927770-29927840	PRKD1_P1P2	PRKD1			RNF144A
SCUBE2	chr11	1817819165	-	0.346988	-13.4363	chr14:29927770-29927840	PRKD1_P1P2	PRKD1
SLC6A16	chr19	2703736513	-	0.401071	-13.0765	chr14:29927770-29927840	PRKD1_P1P2	PRKD1
SLC7A6OS	chr16	2468753163	-	0.421803	-12.7595	chr14:29927770-29927840	PRKD1_P1P2	PRKD1
SPATA7	chr14	2279792234	+	0.307193	-8.70593	chr14:29927770-29927840	PRKD1_P1P2	PRKD1
TANK	chr2	410093330	+	0.257885	-9.66103	chr14:29927770-29927840	PRKD1_P1P2	PRKD1
TFB2M	chr1	246566324	-	0.443061	-11.41	chr14:29927770-29927840	PRKD1_P1P2	PRKD1	TFB2M	3
WWP2	chr16	2470204523	+	0.373641	-9.26361	chr14:29927770-29927840	PRKD1_P1P2	PRKD1			WWP2
ZNF496	chr1	247331846	-	0.303486	-12.7783	chr14:29927770-29927840	PRKD1_P1P2	PRKD1				ZNF496
ZNF583	chr19	2710809254	+	0.423479	-9.7414	chr14:29927770-29927840	PRKD1_P1P2	PRKD1				ZNF583
AC011442.1			+	2.32912	-9.73124	chr19:46716881-46717115	PRKD2_P1	PRKD2
AC109466.1			+	2.38892	-9.40176	chr19:46716881-46717115	PRKD2_P1	PRKD2
AC112512.1			+	2.31859	-10.0972	chr19:46716881-46717115	PRKD2_P1	PRKD2
ACTR3B	chr7	1384764052	+	0.447587	-9.11239	chr19:46716881-46717115	PRKD2_P1	PRKD2
AGGF1	chr5	956689316	+	0.351804	-9.37825	chr19:46716881-46717115	PRKD2_P1	PRKD2
B3GALT5-AS1	chr21	2817085892	-	1.93539	-11.2515	chr19:46716881-46717115	PRKD2_P1	PRKD2					B3GALT5-AS1
BBX	chr3	598672887	+	0.270926	-8.51983	chr19:46716881-46717115	PRKD2_P1	PRKD2				BBX
BCORL1	chrX	3004982629	+	0.381593	-13.7038	chr19:46716881-46717115	PRKD2_P1	PRKD2	BCORL1	S
C14orf39	chr14	2251922853	-	0.555988	-10.1335	chr19:46716881-46717115	PRKD2_P1	PRKD2
COMMD10	chr5	995745056	+	0.298602	-9.57046	chr19:46716881-46717115	PRKD2_P1	PRKD2
DNAJB1	chr19	2668941058	-	0.439199	-9.76884	chr19:46716881-46717115	PRKD2_P1	PRKD2
EID2	chr19	2693951621	-	0.458289	-9.4151	chr19:46716881-46717115	PRKD2_P1	PRKD2
ERCC8	chr5	940605138	-	0.358661	-10.5768	chr19:46716881-46717115	PRKD2_P1	PRKD2				ERCC8
GALNT4	chr12	2033292479	-	1.44187	-8.5404	chr19:46716881-46717115	PRKD2_P1	PRKD2
GNAI3	chr1	109548611	+	0.247354	-12.3463	chr19:46716881-46717115	PRKD2_P1	PRKD2
GTF3A	chr13	2104467526	+	0.333944	-9.57202	chr19:46716881-46717115	PRKD2_P1	PRKD2				GTF3A
GYG2	chrX	2877830310	+	0.451997	-9.13968	chr19:46716881-46717115	PRKD2_P1	PRKD2
HIST1H2AM	chr6	1089091473	-	0.567002	-9.55727	chr19:46716881-46717115	PRKD2_P1	PRKD2
IFT122	chr3	620589987	+	0.650322	-14.7805	chr19:46716881-46717115	PRKD2_P1	PRKD2
LASP1	chr17	2529650421	+	0.33918	-8.62131	chr19:46716881-46717115	PRKD2_P1	PRKD2
MAN1B1	chr9	1673575839	+	0.460878	-9.19961	chr19:46716881-46717115	PRKD2_P1	PRKD2
MIGA2			+	0.912555	-9.78613	chr19:46716881-46717115	PRKD2_P1	PRKD2
NCBP1	chr9	1634122538	+	0.395449	-10.1765	chr19:46716881-46717115	PRKD2_P1	PRKD2
ORC5	chr7	1336212350	-	0.321369	-8.57619	chr19:46716881-46717115	PRKD2_P1	PRKD2
PFN4	chr2	273079899	-	2.72143	-8.93954	chr19:46716881-46717115	PRKD2_P1	PRKD2
PLK1	chr16	2424119873	+	0.265389	-11.3196	chr19:46716881-46717115	PRKD2_P1	PRKD2
PPWD1	chr5	945223301	+	0.407462	-10.6605	chr19:46716881-46717115	PRKD2_P1	PRKD2
PURB	chr7	1276889664	-	0.497556	-8.67961	chr19:46716881-46717115	PRKD2_P1	PRKD2				PURB
RBL1	chr20	2750124899	-	0.512985	-10.3679	chr19:46716881-46717115	PRKD2_P1	PRKD2
SP1	chr12	1997147849	+	0.482017	-9.83818	chr19:46716881-46717115	PRKD2_P1	PRKD2				SP1
SRBD1	chr2	294568587	-	0.352023	-10.273	chr19:46716881-46717115	PRKD2_P1	PRKD2
SRGAP2	chr1	206203345	+	0.430361	-8.99055	chr19:46716881-46717115	PRKD2_P1	PRKD2
STUB1	chr16	2401122441	+	0.317641	-13.9801	chr19:46716881-46717115	PRKD2_P1	PRKD2
TRNT1	chr3	494276867	+	0.435857	-10.0332	chr19:46716881-46717115	PRKD2_P1	PRKD2
UBE2T	chr1	202341980	-	0.283514	-10.4275	chr19:46716881-46717115	PRKD2_P1	PRKD2
AC004706.3			+	2.76674	-17.2415	chr19:46713892-46714303	PRKD2_P2	PRKD2
AC105094.2			+	2.46224	-11.5414	chr19:46713892-46714303	PRKD2_P2	PRKD2
AC125494.1			+	0.944081	-8.83648	chr19:46713892-46714303	PRKD2_P2	PRKD2
AC244517.5			+	1.72768	-8.62077	chr19:46713892-46714303	PRKD2_P2	PRKD2
AL049840.6			+	3.61651	-19.9418	chr19:46713892-46714303	PRKD2_P2	PRKD2
AL354861.2			+	2.83035	-12.3858	chr19:46713892-46714303	PRKD2_P2	PRKD2
AUP1	chr2	323486361	-	0.512475	-10.6708	chr19:46713892-46714303	PRKD2_P2	PRKD2
BMP2	chr20	2719796568	+	-3.50325	-8.93865	chr19:46713892-46714303	PRKD2_P2	PRKD2				BMP2
CAP1	chr1	40040233	+	0.347778	-12.3765	chr19:46713892-46714303	PRKD2_P2	PRKD2
DCDC2B	chr1	32209094	+	4.70969	-25.1048	chr19:46713892-46714303	PRKD2_P2	PRKD2
DISP3	chr1	11479166	+	1.0856	-10.1463	chr19:46713892-46714303	PRKD2_P2	PRKD2
EXOC7	chr17	2566902138	-	0.762989	-10.5144	chr19:46713892-46714303	PRKD2_P2	PRKD2
EXOSC8	chr13	2114041798	+	0.453279	-9.85277	chr19:46713892-46714303	PRKD2_P2	PRKD2
HGS	chr17	2572463888	+	0.598644	-9.32075	chr19:46713892-46714303	PRKD2_P2	PRKD2
JMY	chr5	958896254	+	0.813232	-13.1229	chr19:46713892-46714303	PRKD2_P2	PRKD2
NSA2	chr5	954427056	+	0.340057	-8.76888	chr19:46713892-46714303	PRKD2_P2	PRKD2
PROX2	chr14	2266279250	-	3.04645	-10.0463	chr19:46713892-46714303	PRKD2_P2	PRKD2			PROX2	PROX2
PRRC2A	chr6	1092819044	+	0.522561	-9.71948	chr19:46713892-46714303	PRKD2_P2	PRKD2
PXK	chr3	549482831	+	1.22838	-9.80479	chr19:46713892-46714303	PRKD2_P2	PRKD2
RETREG1			+	1.59799	-11.7928	chr19:46713892-46714303	PRKD2_P2	PRKD2
RFX7	chr15	2354694294	-	0.561757	-8.67606	chr19:46713892-46714303	PRKD2_P2	PRKD2	RFX7	3S		RFX7
SCRIB	chr8	1535165655	-	0.862402	-11.0984	chr19:46713892-46714303	PRKD2_P2	PRKD2
SESN1	chr6	1170293143	-	1.06798	-8.92026	chr19:46713892-46714303	PRKD2_P2	PRKD2
STEAP1B	chr7	1254637228	-	1.07797	-9.00581	chr19:46713892-46714303	PRKD2_P2	PRKD2
STK39	chr2	417204563	-	1.27029	-8.9828	chr19:46713892-46714303	PRKD2_P2	PRKD2	STK39	2
STOX2	chr4	873243202	+	0.555646	-8.67226	chr19:46713892-46714303	PRKD2_P2	PRKD2				STOX2
TEK	chr9	1563598053	+	1.61369	-10.3639	chr19:46713892-46714303	PRKD2_P2	PRKD2	TEK	1	TEK
THAP12	chr11	1885062022	-	0.779577	-8.72606	chr19:46713892-46714303	PRKD2_P2	PRKD2
UBE2W	chr8	1465229186	-	0.433549	-8.59708	chr19:46713892-46714303	PRKD2_P2	PRKD2
ZC3H13	chr13	2123095741	-	0.321307	-8.54373	chr19:46713892-46714303	PRKD2_P2	PRKD2
AC005726.2			+	2.08489	-10.2165	chr8:47959909-47960159	PRKDC_P1P2	PRKDC
AC006206.1			+	2.27421	-15.0777	chr8:47959909-47960159	PRKDC_P1P2	PRKDC
AC090186.1			+	2.14808	-9.02321	chr8:47959909-47960159	PRKDC_P1P2	PRKDC
ANKRD35	chr1	145885866	-	-2.22561	-12.3639	chr8:47959909-47960159	PRKDC_P1P2	PRKDC
DDC	chr7	1282569760	-	2.11049	-17.5586	chr8:47959909-47960159	PRKDC_P1P2	PRKDC	DDC	2
GIHCG			+	-0.957634	-14.336	chr8:47959909-47960159	PRKDC_P1P2	PRKDC					GIHCG
KRT77	chr12	1996471136	-	2.30067	-11.7979	chr8:47959909-47960159	PRKDC_P1P2	PRKDC
LRFN4	chr11	1875537698	+	0.925286	-10.8967	chr8:47959909-47960159	PRKDC_P1P2	PRKDC			LRFN4
MBOAT7	chr19	2708601170	-	0.312512	-9.76924	chr8:47959909-47960159	PRKDC_P1P2	PRKDC	MBOAT7	1S
MCM4	chr8	1439310461	+	-0.385659	-10.7671	chr8:47959909-47960159	PRKDC_P1P2	PRKDC	MCM4	2
MVD	chr16	2489105378	-	0.518508	-8.89023	chr8:47959909-47960159	PRKDC_P1P2	PRKDC
PKP4	chr2	407413386	+	0.437006	-9.64175	chr8:47959909-47960159	PRKDC_P1P2	PRKDC
PRKDC	chr8	1439310459	-	-1.13228	-144.838	chr8:47959909-47960159	PRKDC_P1P2	PRKDC	PRKDC	2
PYY	chr17	2534785031	-	1.76801	-9.99726	chr8:47959909-47960159	PRKDC_P1P2	PRKDC
RAD54L2	chr3	542691095	+	0.462205	-9.45319	chr8:47959909-47960159	PRKDC_P1P2	PRKDC
SHH	chr7	1387816576	-	1.97745	-10.7126	chr8:47959909-47960159	PRKDC_P1P2	PRKDC
THAP11	chr16	2468284299	+	0.422784	-9.93806	chr8:47959909-47960159	PRKDC_P1P2	PRKDC				THAP11
TSHZ2	chr20	2766001311	+	0.33746	-10.235	chr8:47959909-47960159	PRKDC_P1P2	PRKDC				TSHZ2
TTC6	chr14	2229003157	+	1.35745	-9.657	chr8:47959909-47960159	PRKDC_P1P2	PRKDC
ABLIM1	chr10	1789568632	-	0.282113	-11.2279	chr4:81214791-81215225	PRKG2_P1P2	PRKG2			ABLIM1
AC008443.5			+	1.80686	-9.20065	chr4:81214791-81215225	PRKG2_P1P2	PRKG2
AC109460.1			+	1.70545	-10.5186	chr4:81214791-81215225	PRKG2_P1P2	PRKG2
ANGPTL7	chr1	11189341	+	3.17642	-10.9115	chr4:81214791-81215225	PRKG2_P1P2	PRKG2			ANGPTL7
ATOH7	chr10	1743115732	-	1.05799	-9.63345	chr4:81214791-81215225	PRKG2_P1P2	PRKG2			ATOH7	ATOH7
AVIL	chr12	2001586377	-	1.05869	-9.62	chr4:81214791-81215225	PRKG2_P1P2	PRKG2
CREBZF	chr11	1894363959	-	0.33973	-8.6426	chr4:81214791-81215225	PRKG2_P1P2	PRKG2				CREBZF
CXXC1	chr18	2624326307	-	0.37394	-8.87576	chr4:81214791-81215225	PRKG2_P1P2	PRKG2				CXXC1
DOT1L	chr19	2656575437	+	0.524098	-9.07729	chr4:81214791-81215225	PRKG2_P1P2	PRKG2	DOT1L	2S		DOT1L
DRG2	chr17	2508868448	+	0.439249	-10.0727	chr4:81214791-81215225	PRKG2_P1P2	PRKG2
EID2B	chr19	2693944142	-	0.451989	-9.20705	chr4:81214791-81215225	PRKG2_P1P2	PRKG2
FBXO42	chr1	16352454	-	0.314575	-9.30341	chr4:81214791-81215225	PRKG2_P1P2	PRKG2
FBXW8	chr12	2060678629	+	0.259181	-8.67218	chr4:81214791-81215225	PRKG2_P1P2	PRKG2
GFM1	chr3	649794229	+	0.260859	-8.52325	chr4:81214791-81215225	PRKG2_P1P2	PRKG2
HELQ	chr4	772901366	-	0.456384	-9.13389	chr4:81214791-81215225	PRKG2_P1P2	PRKG2
IFI6	chr1	27672218	-	1.36005	-8.72033	chr4:81214791-81215225	PRKG2_P1P2	PRKG2
KIAA0556	chr16	2427992350	+	0.46434	-9.13163	chr4:81214791-81215225	PRKG2_P1P2	PRKG2
MAPK8IP3	chr16	2402148400	+	0.322267	-8.75723	chr4:81214791-81215225	PRKG2_P1P2	PRKG2	MAPK8IP3	2S
METTL4	chr18	2576609512	-	0.564937	-9.64699	chr4:81214791-81215225	PRKG2_P1P2	PRKG2
MOSMO			+	0.427552	-12.3668	chr4:81214791-81215225	PRKG2_P1P2	PRKG2
MRPL18	chr6	1220988136	+	0.314205	-12.7197	chr4:81214791-81215225	PRKG2_P1P2	PRKG2
NDST3	chr4	807479128	+	0.484912	-10.0401	chr4:81214791-81215225	PRKG2_P1P2	PRKG2
PCYOX1	chr2	319213808	+	0.26979	-8.75803	chr4:81214791-81215225	PRKG2_P1P2	PRKG2
PIK3C2A	chr11	1825889034	-	0.308015	-9.20293	chr4:81214791-81215225	PRKG2_P1P2	PRKG2
RAB9B	chrX	2978833750	-	0.397967	-8.78467	chr4:81214791-81215225	PRKG2_P1P2	PRKG2
SNCA	chr4	779283825	-	0.361234	-8.53091	chr4:81214791-81215225	PRKG2_P1P2	PRKG2
SNIP1	chr1	37554344	-	0.644649	-11.3899	chr4:81214791-81215225	PRKG2_P1P2	PRKG2
THUMPD2	chr2	288735689	-	0.250009	-9.11949	chr4:81214791-81215225	PRKG2_P1P2	PRKG2
WDR61	chr15	2376750822	-	0.293129	-9.14346	chr4:81214791-81215225	PRKG2_P1P2	PRKG2
ZNF282	chr7	1381199788	+	0.527691	-8.53335	chr4:81214791-81215225	PRKG2_P1P2	PRKG2				ZNF282
ZNF585A	chr19	2691584029	-	0.322613	-9.54543	chr4:81214791-81215225	PRKG2_P1P2	PRKG2				ZNF585A
AC018445.5			+	2.14554	-10.0916	chr22:18936155-18936294	PRODH_P1	PRODH
AC093297.2			+	1.25267	-8.81598	chr22:18936155-18936294	PRODH_P1	PRODH
ATRN	chr20	2716499944	+	0.306875	-15.0772	chr22:18936155-18936294	PRODH_P1	PRODH
BSDC1	chr1	32394731	-	0.305375	-10.1933	chr22:18936155-18936294	PRODH_P1	PRODH
C19orf12	chr19	2684127077	-	0.260526	-12.8456	chr22:18936155-18936294	PRODH_P1	PRODH
CELF2-AS2			+	0.700313	-8.51237	chr22:18936155-18936294	PRODH_P1	PRODH					CELF2-AS2
CNTN1	chr12	1984460115	+	0.711697	-10.2257	chr22:18936155-18936294	PRODH_P1	PRODH			CNTN1
DSG2	chr18	2605536046	+	0.553884	-9.03627	chr22:18936155-18936294	PRODH_P1	PRODH
ENOX2	chrX	3005904839	-	0.14264	-10.6088	chr22:18936155-18936294	PRODH_P1	PRODH	ENOX2	3
FAM107B	chr10	1689658526	-	0.264371	-9.17178	chr22:18936155-18936294	PRODH_P1	PRODH
FICD	chr12	2052282858	+	0.629786	-10.6857	chr22:18936155-18936294	PRODH_P1	PRODH
GBA2	chr9	1572238140	-	0.305034	-12.7695	chr22:18936155-18936294	PRODH_P1	PRODH
GNAL	chr18	2585726959	+	0.595712	-9.2299	chr22:18936155-18936294	PRODH_P1	PRODH
GPN1	chr2	276584669	+	0.303735	-8.79879	chr22:18936155-18936294	PRODH_P1	PRODH
ING4	chr12	1950430821	-	0.257536	-10.2169	chr22:18936155-18936294	PRODH_P1	PRODH				ING4
KIAA0408	chr6	1188657715	-	0.17415	-8.9858	chr22:18936155-18936294	PRODH_P1	PRODH
LHX1	chr17	2527717347	+	0.215286	-8.81263	chr22:18936155-18936294	PRODH_P1	PRODH			LHX1	LHX1
LRRC4C	chr11	1850140824	-	0.40916	-8.64127	chr22:18936155-18936294	PRODH_P1	PRODH	LRRC4C	1
MED10	chr5	886038659	-	0.34727	-8.92736	chr22:18936155-18936294	PRODH_P1	PRODH
METTL5	chr2	418781353	-	-0.796428	-34.0474	chr22:18936155-18936294	PRODH_P1	PRODH
MLXIP	chr12	2065846395	+	0.430524	-8.65641	chr22:18936155-18936294	PRODH_P1	PRODH				MLXIP
MTFMT	chr15	2363480667	-	0.270234	-9.11045	chr22:18936155-18936294	PRODH_P1	PRODH
NAP1L5	chr4	778143339	-	0.345036	-10.0785	chr22:18936155-18936294	PRODH_P1	PRODH
OTP	chr5	957299753	-	0.24029	-10.0106	chr22:18936155-18936294	PRODH_P1	PRODH			OTP	OTP
PCGF3	chr4	690151258	+	0.300072	-9.07605	chr22:18936155-18936294	PRODH_P1	PRODH
PRKAG2	chr7	1383881428	-	0.456471	-12.7754	chr22:18936155-18936294	PRODH_P1	PRODH
RASSF8	chr12	1969726702	+	0.1868	-12.389	chr22:18936155-18936294	PRODH_P1	PRODH
RASSF8-AS1			+	0.245525	-8.66925	chr22:18936155-18936294	PRODH_P1	PRODH					RASSF8-AS1
RBL2	chr16	2453876194	+	0.297881	-8.89759	chr22:18936155-18936294	PRODH_P1	PRODH				RBL2
RBM47	chr4	730076385	-	0.568623	-14.0747	chr22:18936155-18936294	PRODH_P1	PRODH			RBM47
RIOK1	chr6	1068587820	+	0.29125	-9.65467	chr22:18936155-18936294	PRODH_P1	PRODH
SCN3A	chr2	414160489	-	0.232594	-11.0359	chr22:18936155-18936294	PRODH_P1	PRODH	SCN3A	3
SEMA3B	chr3	541417509	+	1.00239	-9.664	chr22:18936155-18936294	PRODH_P1	PRODH			SEMA3B
SEMA6D	chr15	2345635129	+	0.194418	-15.0728	chr22:18936155-18936294	PRODH_P1	PRODH			SEMA6D
SERTAD1	chr19	2694837313	-	0.625452	-10.3958	chr22:18936155-18936294	PRODH_P1	PRODH
SIM1	chr6	1161663253	-	0.359994	-11.4458	chr22:18936155-18936294	PRODH_P1	PRODH			SIM1	SIM1
SORBS2	chr4	875402162	-	0.139391	-10.1533	chr22:18936155-18936294	PRODH_P1	PRODH
SYK	chr9	1627290699	+	2.5087	-8.53572	chr22:18936155-18936294	PRODH_P1	PRODH			SYK
TAX1BP3	chr17	2494449244	-	0.318241	-13.5717	chr22:18936155-18936294	PRODH_P1	PRODH
TET2	chr4	794591385	+	0.216568	-9.84323	chr22:18936155-18936294	PRODH_P1	PRODH	TET2	2		TET2
TET3	chr2	322942826	+	0.329417	-13.0944	chr22:18936155-18936294	PRODH_P1	PRODH	TET3	S		TET3
THNSL2	chr2	337126717	+	0.611866	-9.32877	chr22:18936155-18936294	PRODH_P1	PRODH
THSD7A	chr7	1243836501	-	0.128931	-9.25133	chr22:18936155-18936294	PRODH_P1	PRODH
ZNF266	chr19	2663846866	-	0.282736	-9.7986	chr22:18936155-18936294	PRODH_P1	PRODH				ZNF266
ZNF34	chr8	1536137621	-	0.494502	-8.7064	chr22:18936155-18936294	PRODH_P1	PRODH				ZNF34
ZNF586	chr19	2712180943	+	0.353161	-10.0788	chr22:18936155-18936294	PRODH_P1	PRODH				ZNF586
ABT1	chr6	1087795276	+	0.321124	-8.69061	chr22:18918313-18918401	PRODH_P2	PRODH
AC002463.1			+	0.522198	-9.94769	chr22:18918313-18918401	PRODH_P2	PRODH
AC005562.1	chr17	2521357026	+	0.420737	-15.0739	chr22:18918313-18918401	PRODH_P2	PRODH
AC016766.1			+	0.763263	-15.23	chr22:18918313-18918401	PRODH_P2	PRODH
AC073114.1			+	0.842732	-8.53552	chr22:18918313-18918401	PRODH_P2	PRODH
ACTA2	chr10	1763874968	-	0.359105	-11.1906	chr22:18918313-18918401	PRODH_P2	PRODH
ANKFY1	chr17	2495044539	-	0.28494	-8.92877	chr22:18918313-18918401	PRODH_P2	PRODH
ASF1B	chr19	2668548244	-	0.405245	-8.89699	chr22:18918313-18918401	PRODH_P2	PRODH
ATP6V0E2	chr7	1381877271	+	0.289551	-14.3237	chr22:18918313-18918401	PRODH_P2	PRODH
CACNA1C-AS1			+	1.66925	-9.58685	chr22:18918313-18918401	PRODH_P2	PRODH
CAST	chr5	976185332	+	0.319689	-8.53053	chr22:18918313-18918401	PRODH_P2	PRODH					CAST
CNN1	chr19	2665950005	+	0.586527	-10.6376	chr22:18918313-18918401	PRODH_P2	PRODH
CSRP1	chr1	201509456	-	0.514423	-10.1983	chr22:18918313-18918401	PRODH_P2	PRODH
EYA3	chr1	28088696	-	0.268675	-9.36457	chr22:18918313-18918401	PRODH_P2	PRODH
GALNT1	chr18	2609619120	+	0.279502	-9.19909	chr22:18918313-18918401	PRODH_P2	PRODH
IPMK	chr10	1733151563	-	0.571137	-12.1406	chr22:18918313-18918401	PRODH_P2	PRODH
ISG15	chr1	1001138	+	0.26289	-9.39494	chr22:18918313-18918401	PRODH_P2	PRODH
MAB21L2	chr4	840027432	+	0.727283	-12.3951	chr22:18918313-18918401	PRODH_P2	PRODH
MNAT1	chr14	2252142052	+	0.29784	-11.8834	chr22:18918313-18918401	PRODH_P2	PRODH				MNAT1
MRPS25	chr3	506215286	-	0.404953	-15.3743	chr22:18918313-18918401	PRODH_P2	PRODH
NRP2	chr2	454638412	+	0.342881	-9.33827	chr22:18918313-18918401	PRODH_P2	PRODH	NRP2	2	NRP2
NUTM2A	chr10	1762109077	+	2.3844	-9.93751	chr22:18918313-18918401	PRODH_P2	PRODH
PCDH7	chr4	720165925	+	0.536941	-8.89167	chr22:18918313-18918401	PRODH_P2	PRODH			PCDH7
RAB22A	chr20	2771338600	+	0.417563	-9.01453	chr22:18918313-18918401	PRODH_P2	PRODH
RPTOR	chr17	2571325381	+	0.357767	-8.57204	chr22:18918313-18918401	PRODH_P2	PRODH
SAMD4B	chr19	2693753684	+	0.323655	-9.3357	chr22:18918313-18918401	PRODH_P2	PRODH
SETD9	chr5	936569325	+	0.458746	-9.74889	chr22:18918313-18918401	PRODH_P2	PRODH
SLAIN1	chr13	2154740836	+	0.33352	-10.5231	chr22:18918313-18918401	PRODH_P2	PRODH
SNAP23	chr15	2340942261	+	0.51414	-12.4359	chr22:18918313-18918401	PRODH_P2	PRODH
TBCC	chr6	1103944420	-	0.322776	-11.3148	chr22:18918313-18918401	PRODH_P2	PRODH
TDP1	chr14	2281362249	+	0.471124	-9.62639	chr22:18918313-18918401	PRODH_P2	PRODH
TIMP3	chr22	2856984755	+	0.312964	-9.87003	chr22:18918313-18918401	PRODH_P2	PRODH
TMPRSS11A	chr4	757409650	-	2.12625	-10.2652	chr22:18918313-18918401	PRODH_P2	PRODH
TNFRSF12A	chr16	2403460662	+	0.850566	-9.95909	chr22:18918313-18918401	PRODH_P2	PRODH
USF2	chr19	2689680266	+	0.292193	-9.58215	chr22:18918313-18918401	PRODH_P2	PRODH				USF2
WDR41	chr5	957280676	-	0.335173	-9.22541	chr22:18918313-18918401	PRODH_P2	PRODH
ZBED3	chr5	956747388	-	0.788256	-11.782	chr22:18918313-18918401	PRODH_P2	PRODH				ZBED3
ZNF184	chr6	1088671442	-	0.825732	-10.6347	chr22:18918313-18918401	PRODH_P2	PRODH				ZNF184
AL136962.1			+	5.71294	-9.31903	chr14:45084127-45084436	PRPF39_P1P2	PRPF39
AL360091.3			+	4.30233	-8.55424	chr14:45084127-45084436	PRPF39_P1P2	PRPF39
ATP6V1B1	chr2	319892290	+	4.40728	-9.69775	chr14:45084127-45084436	PRPF39_P1P2	PRPF39
EPCAM	chr2	296301580	+	2.39237	-8.91465	chr14:45084127-45084436	PRPF39_P1P2	PRPF39
KLHL21	chr1	6614607	-	2.96691	-10.0536	chr14:45084127-45084436	PRPF39_P1P2	PRPF39
KSR2	chr12	2061736656	-	3.48058	-10.5546	chr14:45084127-45084436	PRPF39_P1P2	PRPF39
LCP1	chr13	2123254853	-	5.22305	-9.07489	chr14:45084127-45084436	PRPF39_P1P2	PRPF39
PHETA1			+	2.48521	-9.78744	chr14:45084127-45084436	PRPF39_P1P2	PRPF39
PLLP	chr16	2457726904	-	3.9257	-8.77464	chr14:45084127-45084436	PRPF39_P1P2	PRPF39
PTPRZ1	chr7	1353877392	+	-1.4778	-8.83744	chr14:45084127-45084436	PRPF39_P1P2	PRPF39			PTPRZ1
RAB11FIP1	chr8	1429249743	-	2.37908	-10.9344	chr14:45084127-45084436	PRPF39_P1P2	PRPF39
RAPGEF4	chr2	421691696	+	4.90376	-8.6116	chr14:45084127-45084436	PRPF39_P1P2	PRPF39	RAPGEF4	2
RBFA	chr18	2654072361	+	1.84397	-8.67658	chr14:45084127-45084436	PRPF39_P1P2	PRPF39
TFAP2C	chr20	2769658206	+	4.06077	-18.8826	chr14:45084127-45084436	PRPF39_P1P2	PRPF39				TFAP2C
WFDC2	chr20	2758498610	+	2.64296	-8.9865	chr14:45084127-45084436	PRPF39_P1P2	PRPF39
ZNF430	chr19	2675431908	+	1.8224	-10.0279	chr14:45084127-45084436	PRPF39_P1P2	PRPF39				ZNF430
AC002460.2			+	2.99964	-18.3184	chr19:49591192-49591660	PRR12_P1P2	PRR12
AC004918.4			+	2.44006	-9.27827	chr19:49591192-49591660	PRR12_P1P2	PRR12
AC010230.1			+	2.39557	-8.63204	chr19:49591192-49591660	PRR12_P1P2	PRR12
AC012020.1			+	2.41154	-8.88537	chr19:49591192-49591660	PRR12_P1P2	PRR12
AC064875.1			+	2.24944	-9.41256	chr19:49591192-49591660	PRR12_P1P2	PRR12
AC233723.1			+	2.18628	-9.88367	chr19:49591192-49591660	PRR12_P1P2	PRR12
ATG7	chr3	502422260	+	0.465401	-11.1715	chr19:49591192-49591660	PRR12_P1P2	PRR12
C16orf72	chr16	2409533865	+	0.469928	-8.7922	chr19:49591192-49591660	PRR12_P1P2	PRR12
CARD19	chr9	1629585130	+	0.615651	-8.86954	chr19:49591192-49591660	PRR12_P1P2	PRR12
CDCA4	chr14	2296428458	-	0.509475	-11.1806	chr19:49591192-49591660	PRR12_P1P2	PRR12
CLEC14A	chr14	2229663679	-	1.23577	-8.70433	chr19:49591192-49591660	PRR12_P1P2	PRR12
DNAJA1	chr9	1569514123	+	0.274565	-8.70463	chr19:49591192-49591660	PRR12_P1P2	PRR12
IPO8	chr12	1974463659	-	0.491887	-8.5257	chr19:49591192-49591660	PRR12_P1P2	PRR12
JTB	chr1	153977688	-	0.28114	-11.267	chr19:49591192-49591660	PRR12_P1P2	PRR12
LMNB2	chr19	2656868284	-	0.40929	-9.85551	chr19:49591192-49591660	PRR12_P1P2	PRR12
NRDC	chr1	51878937	-	0.30407	-8.8933	chr19:49591192-49591660	PRR12_P1P2	PRR12
R3HDM2	chr12	2001198678	-	0.36439	-8.76985	chr19:49591192-49591660	PRR12_P1P2	PRR12
RAB3GAP1	chr2	384008687	+	0.349912	-10.9192	chr19:49591192-49591660	PRR12_P1P2	PRR12
RDH11	chr14	2259103124	-	0.362512	-8.90034	chr19:49591192-49591660	PRR12_P1P2	PRR12
SCT	chr11	1809308194	-	2.35644	-12.6398	chr19:49591192-49591660	PRR12_P1P2	PRR12
SH3GLB2	chr9	1665517215	-	0.741627	-12.3805	chr19:49591192-49591660	PRR12_P1P2	PRR12
SLC22A17	chr14	2214760222	-	0.417841	-10.8886	chr19:49591192-49591660	PRR12_P1P2	PRR12
SNCG	chr10	1761842247	+	0.691555	-9.88284	chr19:49591192-49591660	PRR12_P1P2	PRR12
SPRTN	chr1	231337104	+	0.574951	-8.51627	chr19:49591192-49591660	PRR12_P1P2	PRR12
STRIP2	chr7	1361438736	+	1.06804	-9.50225	chr19:49591192-49591660	PRR12_P1P2	PRR12
TMEM108	chr3	624188342	+	0.257187	-8.50909	chr19:49591192-49591660	PRR12_P1P2	PRR12
TSTD3	chr6	1160719017	+	0.476836	-8.86516	chr19:49591192-49591660	PRR12_P1P2	PRR12
WWOX	chr16	2478541630	+	0.29044	-8.8898	chr19:49591192-49591660	PRR12_P1P2	PRR12	WWOX	2
XPR1	chr1	180632004	+	0.31361	-9.45807	chr19:49591192-49591660	PRR12_P1P2	PRR12
ZNF521	chr18	2599390193	-	0.279077	-14.2581	chr19:49591192-49591660	PRR12_P1P2	PRR12				ZNF521
ZNF561-AS1			+	0.457815	-8.68156	chr19:49591192-49591660	PRR12_P1P2	PRR12					ZNF561-AS1
ZNF609	chr15	2362911770	+	0.300838	-10.7695	chr19:49591192-49591660	PRR12_P1P2	PRR12			ZNF609	ZNF609
AC006449.6			+	2.80445	-9.91459	chr22:31749832-31750107	PRR14L_P1P2	PRR14L
AC008415.1			+	2.42251	-8.63219	chr22:31749832-31750107	PRR14L_P1P2	PRR14L
AC116049.2			+	0.716586	-9.29152	chr22:31749832-31750107	PRR14L_P1P2	PRR14L
AC131971.1			+	1.00915	-8.82771	chr22:31749832-31750107	PRR14L_P1P2	PRR14L
ALDH4A1	chr1	18902781	-	0.529727	-10.124	chr22:31749832-31750107	PRR14L_P1P2	PRR14L
C11orf98	chr11	1871346268	-	0.347452	-9.74668	chr22:31749832-31750107	PRR14L_P1P2	PRR14L
C2orf88	chr2	438836031	+	0.811602	-9.08006	chr22:31749832-31750107	PRR14L_P1P2	PRR14L
CDKN1B	chr12	1956482731	+	0.377241	-9.50598	chr22:31749832-31750107	PRR14L_P1P2	PRR14L
CIB2	chr15	2376582572	-	0.518583	-9.42315	chr22:31749832-31750107	PRR14L_P1P2	PRR14L	CIB2	2
CKAP2	chr13	2129498411	+	0.358648	-10.7823	chr22:31749832-31750107	PRR14L_P1P2	PRR14L
DCC	chr18	2626378175	+	-0.54939	-9.96384	chr22:31749832-31750107	PRR14L_P1P2	PRR14L	DCC	2	DCC
DLL3	chr19	2693910183	+	-0.405557	-12.5608	chr22:31749832-31750107	PRR14L_P1P2	PRR14L			DLL3
EBF3	chr10	1804847470	-	-0.494462	-10.7114	chr22:31749832-31750107	PRR14L_P1P2	PRR14L	EBF3	1S		EBF3
EML4	chr2	291125772	+	0.315203	-9.61499	chr22:31749832-31750107	PRR14L_P1P2	PRR14L
ENHO	chr9	1571011953	-	0.961901	-11.5692	chr22:31749832-31750107	PRR14L_P1P2	PRR14L
ERBB2	chr17	2530468476	+	0.51229	-9.53238	chr22:31749832-31750107	PRR14L_P1P2	PRR14L			ERBB2
FKBP5	chr6	1096926907	-	0.71098	-10.5533	chr22:31749832-31750107	PRR14L_P1P2	PRR14L
GLI3	chr7	1274242173	-	0.410709	-10.2492	chr22:31749832-31750107	PRR14L_P1P2	PRR14L	GLI3	3	GLI3	GLI3
KCNIP4	chr4	711394309	-	-0.812342	-9.51807	chr22:31749832-31750107	PRR14L_P1P2	PRR14L
LINC01198			+	0.415439	-11.5593	chr22:31749832-31750107	PRR14L_P1P2	PRR14L					LINC01198
MFAP2	chr1	16980835	-	0.334958	-11.5448	chr22:31749832-31750107	PRR14L_P1P2	PRR14L
MT1F	chr16	2457099911	+	0.404054	-10.3412	chr22:31749832-31750107	PRR14L_P1P2	PRR14L
MTRES1			+	-1.1411	-12.0475	chr22:31749832-31750107	PRR14L_P1P2	PRR14L
NEFM	chr8	1416263288	+	-0.444219	-13.7361	chr22:31749832-31750107	PRR14L_P1P2	PRR14L
NR2F1	chr5	973243289	+	0.341566	-11.2686	chr22:31749832-31750107	PRR14L_P1P2	PRR14L	NR2F1	2S		NR2F1
PAM16	chr16	2404797824	-	0.37112	-10.3406	chr22:31749832-31750107	PRR14L_P1P2	PRR14L
PJA1	chrX	2944167315	-	0.344779	-8.97968	chr22:31749832-31750107	PRR14L_P1P2	PRR14L	PJA1	3S
PLAT	chr8	1433558000	-	1.82816	-10.0395	chr22:31749832-31750107	PRR14L_P1P2	PRR14L
POR	chr7	1307903503	+	0.281785	-8.70655	chr22:31749832-31750107	PRR14L_P1P2	PRR14L
PRR14L	chr22	2855933194	-	-1.70914	-71.0311	chr22:31749832-31750107	PRR14L_P1P2	PRR14L	PRR14L	1
ROBO2	chr3	567056646	+	-0.526983	-10.001	chr22:31749832-31750107	PRR14L_P1P2	PRR14L	ROBO2	2	ROBO2
SEMA6D	chr15	2345635129	+	-0.638529	-8.86337	chr22:31749832-31750107	PRR14L_P1P2	PRR14L			SEMA6D
SOX3	chrX	3015506638	-	0.356648	-9.93633	chr22:31749832-31750107	PRR14L_P1P2	PRR14L				SOX3
STMN2	chr8	1470961090	+	-0.433395	-14.0434	chr22:31749832-31750107	PRR14L_P1P2	PRR14L			STMN2
STMN3	chr20	2776686586	-	-0.693946	-10.8597	chr22:31749832-31750107	PRR14L_P1P2	PRR14L
TAGLN3	chr3	603148615	+	-0.466393	-12.7702	chr22:31749832-31750107	PRR14L_P1P2	PRR14L
TIMP2	chr17	2569705949	-	0.414881	-10.1667	chr22:31749832-31750107	PRR14L_P1P2	PRR14L
TPBG	chr6	1143561530	+	0.300243	-12.6112	chr22:31749832-31750107	PRR14L_P1P2	PRR14L
TRIM37	chr17	2549887483	-	0.224882	-8.63447	chr22:31749832-31750107	PRR14L_P1P2	PRR14L
TRMO	chr9	1634411482	-	0.839685	-9.14544	chr22:31749832-31750107	PRR14L_P1P2	PRR14L
ZNF555	chr19	2657252723	+	0.814123	-9.33411	chr22:31749832-31750107	PRR14L_P1P2	PRR14L				ZNF555
ZSWIM1	chr20	2758910131	+	0.906997	-10.2122	chr22:31749832-31750107	PRR14L_P1P2	PRR14L
ABLIM1	chr10	1789568632	-	0.32184	-8.65259	chr16:805456-805550	PRR25_ENST00000301698.1	PRR25			ABLIM1
AC007091.1	chr7	1251357837	+	0.404385	-8.94554	chr16:805456-805550	PRR25_ENST00000301698.1	PRR25
AC008770.3			+	2.15564	-10.266	chr16:805456-805550	PRR25_ENST00000301698.1	PRR25
ADAM15	chr1	155050566	+	0.498154	-9.14951	chr16:805456-805550	PRR25_ENST00000301698.1	PRR25
AL356599.1			+	0.44418	-9.19	chr16:805456-805550	PRR25_ENST00000301698.1	PRR25
AL589765.7			+	1.04735	-9.02708	chr16:805456-805550	PRR25_ENST00000301698.1	PRR25
BCR	chr22	2847362758	+	0.361493	-10.1543	chr16:805456-805550	PRR25_ENST00000301698.1	PRR25
CADM4	chr19	2698051127	-	0.50735	-9.90162	chr16:805456-805550	PRR25_ENST00000301698.1	PRR25
CDK5R1	chr17	2523267181	+	0.56318	-9.75602	chr16:805456-805550	PRR25_ENST00000301698.1	PRR25
CNTN2	chr1	205042937	+	0.44644	-9.37221	chr16:805456-805550	PRR25_ENST00000301698.1	PRR25			CNTN2
CYTH1	chr17	2569562859	-	0.487636	-9.80045	chr16:805456-805550	PRR25_ENST00000301698.1	PRR25
DCK	chr4	760438048	+	0.324696	-8.99489	chr16:805456-805550	PRR25_ENST00000301698.1	PRR25
EIF2D	chr1	206612463	-	0.493693	-9.14928	chr16:805456-805550	PRR25_ENST00000301698.1	PRR25
FAM110B	chr8	1449344785	+	0.272417	-9.33512	chr16:805456-805550	PRR25_ENST00000301698.1	PRR25
FAM131B	chr7	1375367073	-	0.409638	-8.56632	chr16:805456-805550	PRR25_ENST00000301698.1	PRR25
GCAT	chr22	2861990959	+	0.49115	-9.0669	chr16:805456-805550	PRR25_ENST00000301698.1	PRR25
GDAP1L1	chr20	2757276003	+	0.350884	-11.9132	chr16:805456-805550	PRR25_ENST00000301698.1	PRR25
GDF11	chr12	1999510953	+	0.253697	-10.8523	chr16:805456-805550	PRR25_ENST00000301698.1	PRR25
GMPPA	chr2	468455289	+	0.449359	-9.05461	chr16:805456-805550	PRR25_ENST00000301698.1	PRR25
INTS13	chr12	1970705999	-	0.310252	-9.63559	chr16:805456-805550	PRR25_ENST00000301698.1	PRR25
KCNH7	chr2	411795152	-	0.207662	-10.9715	chr16:805456-805550	PRR25_ENST00000301698.1	PRR25	KCNH7	3
LHX1-DT			+	0.175332	-11.8747	chr16:805456-805550	PRR25_ENST00000301698.1	PRR25					LHX1-DT
LIPE	chr19	2696838714	-	0.732773	-10.7903	chr16:805456-805550	PRR25_ENST00000301698.1	PRR25
LMNTD1			+	0.575089	-10.2373	chr16:805456-805550	PRR25_ENST00000301698.1	PRR25
LZIC	chr1	9943407	-	0.283837	-9.41989	chr16:805456-805550	PRR25_ENST00000301698.1	PRR25
MRTFA			+	0.254028	-11.986	chr16:805456-805550	PRR25_ENST00000301698.1	PRR25
NAV2	chr11	1828031775	+	0.187639	-12.4015	chr16:805456-805550	PRR25_ENST00000301698.1	PRR25	NAV2	2
NCAM2	chr21	2798471386	+	0.575119	-9.7631	chr16:805456-805550	PRR25_ENST00000301698.1	PRR25			NCAM2
NEFL	chr8	1416307386	-	0.181114	-11.5316	chr16:805456-805550	PRR25_ENST00000301698.1	PRR25
NUFIP1	chr13	2122032465	-	0.34026	-8.5394	chr16:805456-805550	PRR25_ENST00000301698.1	PRR25
PIP4P2			+	0.264806	-11.0333	chr16:805456-805550	PRR25_ENST00000301698.1	PRR25
PPP1R1A	chr12	1998356332	-	0.237746	-14.0753	chr16:805456-805550	PRR25_ENST00000301698.1	PRR25
PRICKLE2	chr3	555595427	-	0.212787	-11.0183	chr16:805456-805550	PRR25_ENST00000301698.1	PRR25	PRICKLE2	2
PRIMPOL	chr4	874095123	+	0.407399	-8.61363	chr16:805456-805550	PRR25_ENST00000301698.1	PRR25
RAD17	chr5	949029358	+	0.356404	-8.56999	chr16:805456-805550	PRR25_ENST00000301698.1	PRR25
RCBTB1	chr13	2126628565	-	0.342692	-8.96896	chr16:805456-805550	PRR25_ENST00000301698.1	PRR25
RGS17	chr6	1214329573	-	0.49274	-11.768	chr16:805456-805550	PRR25_ENST00000301698.1	PRR25
RMC1			+	0.206025	-11.992	chr16:805456-805550	PRR25_ENST00000301698.1	PRR25
RND3	chr2	399495433	-	0.383587	-10.2229	chr16:805456-805550	PRR25_ENST00000301698.1	PRR25
SAMD5	chr6	1208707251	+	0.256296	-9.80607	chr16:805456-805550	PRR25_ENST00000301698.1	PRR25
SELENBP1	chr1	151372733	-	-0.890404	-11.0771	chr16:805456-805550	PRR25_ENST00000301698.1	PRR25
SLC8A1-AS1			+	0.839783	-9.77994	chr16:805456-805550	PRR25_ENST00000301698.1	PRR25					SLC8A1-AS1
SLIT1	chr10	1772069549	-	0.507437	-10.6306	chr16:805456-805550	PRR25_ENST00000301698.1	PRR25			SLIT1
SOX12	chr20	2713354499	+	0.356833	-9.76585	chr16:805456-805550	PRR25_ENST00000301698.1	PRR25				SOX12
STMN4	chr8	1418608696	-	0.183886	-8.56145	chr16:805456-805550	PRR25_ENST00000301698.1	PRR25			STMN4
TXNDC16	chr14	2243959832	-	0.370107	-9.41495	chr16:805456-805550	PRR25_ENST00000301698.1	PRR25
USP46	chr4	742104845	-	0.287795	-10.8695	chr16:805456-805550	PRR25_ENST00000301698.1	PRR25
VASP	chr19	2699917867	+	0.347033	-9.49317	chr16:805456-805550	PRR25_ENST00000301698.1	PRR25
WDR31	chr9	1649829210	-	1.07695	-9.6869	chr16:805456-805550	PRR25_ENST00000301698.1	PRR25
ZBTB40	chr1	22451851	+	0.597758	-9.00735	chr16:805456-805550	PRR25_ENST00000301698.1	PRR25				ZBTB40
ZNF574	chr19	2696479765	+	0.334044	-8.53159	chr16:805456-805550	PRR25_ENST00000301698.1	PRR25				ZNF574
ZNF850	chr19	2691184113	-	0.479299	-9.03417	chr16:805456-805550	PRR25_ENST00000301698.1	PRR25				ZNF850
ADH6	chr4	788665047	-	2.91518	-9.57473	chr1:171485565-171486031	PRRC2C_P1P2	PRRC2C
ALDH16A1	chr19	2703864457	+	0.735894	-9.20887	chr1:171485565-171486031	PRRC2C_P1P2	PRRC2C
ANXA1	chr9	1609640669	+	1.10687	-9.7525	chr1:171485565-171486031	PRRC2C_P1P2	PRRC2C	ANXA1	2
ARHGDIA	chr17	2572651968	-	0.35957	-9.7019	chr1:171485565-171486031	PRRC2C_P1P2	PRRC2C
BAD	chr11	1872965755	-	0.68703	-9.85241	chr1:171485565-171486031	PRRC2C_P1P2	PRRC2C
BBOX1-AS1			+	1.16508	-9.55626	chr1:171485565-171486031	PRRC2C_P1P2	PRRC2C					BBOX1-AS1
BBS9	chr7	1265133547	+	0.886002	-11.2403	chr1:171485565-171486031	PRRC2C_P1P2	PRRC2C
C19orf48			+	0.621845	-9.48569	chr1:171485565-171486031	PRRC2C_P1P2	PRRC2C
C1orf21	chr1	184387058	+	0.453097	-10.0149	chr1:171485565-171486031	PRRC2C_P1P2	PRRC2C
C8orf34	chr8	1459680998	+	2.23553	-9.2239	chr1:171485565-171486031	PRRC2C_P1P2	PRRC2C
CA10	chr17	2542940579	-	2.11543	-9.56626	chr1:171485565-171486031	PRRC2C_P1P2	PRRC2C
CCDC47	chr17	2554556913	-	0.689519	-11.0189	chr1:171485565-171486031	PRRC2C_P1P2	PRRC2C
CDH1	chr16	2469179442	+	3.18681	-9.33835	chr1:171485565-171486031	PRRC2C_P1P2	PRRC2C			CDH1
CERCAM	chr9	1664900663	+	1.814	-22.2078	chr1:171485565-171486031	PRRC2C_P1P2	PRRC2C
CMPK1	chr1	47333797	+	0.608152	-9.97214	chr1:171485565-171486031	PRRC2C_P1P2	PRRC2C
CNOT7	chr8	1408597154	-	0.445565	-10.2413	chr1:171485565-171486031	PRRC2C_P1P2	PRRC2C				CNOT7
DESI2	chr1	244652935	+	0.46057	-9.91822	chr1:171485565-171486031	PRRC2C_P1P2	PRRC2C
DTNB	chr2	274630069	-	0.784852	-14.3433	chr1:171485565-171486031	PRRC2C_P1P2	PRRC2C			DTNB
EIF4H	chr7	1306178548	+	0.377585	-10.7188	chr1:171485565-171486031	PRRC2C_P1P2	PRRC2C
EXOC5	chr14	2248676318	-	0.393497	-9.03267	chr1:171485565-171486031	PRRC2C_P1P2	PRRC2C	EXOC5	2
EZR	chr6	1220017736	-	0.652153	-10.8619	chr1:171485565-171486031	PRRC2C_P1P2	PRRC2C
FAM229A	chr1	32364278	-	1.45796	-8.98591	chr1:171485565-171486031	PRRC2C_P1P2	PRRC2C
FASTKD2	chr2	455721779	+	0.734935	-9.6939	chr1:171485565-171486031	PRRC2C_P1P2	PRRC2C
FKBP8	chr19	2672955365	-	0.291822	-8.92541	chr1:171485565-171486031	PRRC2C_P1P2	PRRC2C
FLOT2	chr17	2519678241	-	0.460363	-8.89254	chr1:171485565-171486031	PRRC2C_P1P2	PRRC2C
GAB2	chr11	1887099399	-	0.943819	-15.4724	chr1:171485565-171486031	PRRC2C_P1P2	PRRC2C
GSPT1	chr16	2412358299	-	0.352963	-12.8471	chr1:171485565-171486031	PRRC2C_P1P2	PRRC2C
HDC	chr15	2348717054	-	2.93041	-30.4574	chr1:171485565-171486031	PRRC2C_P1P2	PRRC2C
HDLBP	chr2	490273483	-	0.469881	-12.0728	chr1:171485565-171486031	PRRC2C_P1P2	PRRC2C	HDLBP	1
HNRNPF	chr10	1718292795	-	0.486874	-10.7125	chr1:171485565-171486031	PRRC2C_P1P2	PRRC2C	HNRNPF	2
HSPA4L	chr4	817227331	+	2.19742	-8.62737	chr1:171485565-171486031	PRRC2C_P1P2	PRRC2C
ID3	chr1	23559794	-	0.928999	-12.7057	chr1:171485565-171486031	PRRC2C_P1P2	PRRC2C				ID3
IGBP1	chrX	2945134971	+	0.482621	-10.4395	chr1:171485565-171486031	PRRC2C_P1P2	PRRC2C
ITGA5	chr12	1998187133	-	1.07986	-9.60909	chr1:171485565-171486031	PRRC2C_P1P2	PRRC2C
KANSL1	chr17	2537005951	-	0.464157	-11.7022	chr1:171485565-171486031	PRRC2C_P1P2	PRRC2C	KANSL1	1S
LHFPL6			+	1.18115	-9.61639	chr1:171485565-171486031	PRRC2C_P1P2	PRRC2C
LMNB2	chr19	2656868284	-	0.50511	-8.73957	chr1:171485565-171486031	PRRC2C_P1P2	PRRC2C
LRCH3	chr3	688941177	+	0.610734	-14.231	chr1:171485565-171486031	PRRC2C_P1P2	PRRC2C
LUC7L3	chr17	2541500106	+	0.268791	-10.2358	chr1:171485565-171486031	PRRC2C_P1P2	PRRC2C
MAP1S	chr19	2672130530	+	0.839262	-10.598	chr1:171485565-171486031	PRRC2C_P1P2	PRRC2C
MAP2K2	chr19	2658535417	-	0.323676	-11.0042	chr1:171485565-171486031	PRRC2C_P1P2	PRRC2C
MAU2	chr19	2673731969	+	1.02017	-10.8051	chr1:171485565-171486031	PRRC2C_P1P2	PRRC2C
MRPL12	chr17	2572483919	+	0.566821	-8.97163	chr1:171485565-171486031	PRRC2C_P1P2	PRRC2C
MRTFA			+	0.363062	-12.645	chr1:171485565-171486031	PRRC2C_P1P2	PRRC2C
MZT2B	chr2	379138159	+	0.489477	-12.4834	chr1:171485565-171486031	PRRC2C_P1P2	PRRC2C
NET1	chr10	1680296180	+	1.10023	-9.16513	chr1:171485565-171486031	PRRC2C_P1P2	PRRC2C
NFRKB	chr11	1938576641	-	0.804619	-9.14665	chr1:171485565-171486031	PRRC2C_P1P2	PRRC2C				NFRKB
NOMO2	chr16	2419004428	-	1.32514	-8.90571	chr1:171485565-171486031	PRRC2C_P1P2	PRRC2C
NUDC	chr1	26900238	+	0.389116	-9.94235	chr1:171485565-171486031	PRRC2C_P1P2	PRRC2C
PDLIM3	chr4	874981122	-	1.74596	-9.04335	chr1:171485565-171486031	PRRC2C_P1P2	PRRC2C
PHB2	chr12	1950738498	-	0.397331	-9.60227	chr1:171485565-171486031	PRRC2C_P1P2	PRRC2C				PHB2
PHKB	chr16	2447903340	+	0.303582	-8.62661	chr1:171485565-171486031	PRRC2C_P1P2	PRRC2C
POFUT2	chr21	2822760969	-	1.20742	-10.5203	chr1:171485565-171486031	PRRC2C_P1P2	PRRC2C
PPP1CC	chr12	2054510612	-	0.336149	-8.65336	chr1:171485565-171486031	PRRC2C_P1P2	PRRC2C
PRKRA	chr2	427407934	-	0.321853	-8.65332	chr1:171485565-171486031	PRRC2C_P1P2	PRRC2C
PRPF38B	chr1	108692323	+	0.412927	-9.46249	chr1:171485565-171486031	PRRC2C_P1P2	PRRC2C
PRRC2C	chr1	171485551	+	-1.03748	-18.5934	chr1:171485565-171486031	PRRC2C_P1P2	PRRC2C
PRSS8	chr16	2431577979	-	2.58417	-9.64451	chr1:171485565-171486031	PRRC2C_P1P2	PRRC2C
PTK2B	chr8	1418661758	+	1.79542	-18.9447	chr1:171485565-171486031	PRRC2C_P1P2	PRRC2C			PTK2B
RAB32	chr6	1207742017	+	1.82412	-10.8881	chr1:171485565-171486031	PRRC2C_P1P2	PRRC2C
RHEB	chr7	1383524423	-	0.495606	-10.7162	chr1:171485565-171486031	PRRC2C_P1P2	PRRC2C	RHEB	S
ROR1	chr1	63774022	+	0.272427	-10.3985	chr1:171485565-171486031	PRRC2C_P1P2	PRRC2C			ROR1
RPL17	chr18	2623530526	-	0.316962	-9.02439	chr1:171485565-171486031	PRRC2C_P1P2	PRRC2C
RPN1	chr3	619831026	-	0.574116	-12.7385	chr1:171485565-171486031	PRRC2C_P1P2	PRRC2C
RRAGC	chr1	38859823	-	0.630588	-8.59899	chr1:171485565-171486031	PRRC2C_P1P2	PRRC2C
RRM2B	chr8	1493589394	-	1.16353	-12.3122	chr1:171485565-171486031	PRRC2C_P1P2	PRRC2C
SERPINH1	chr11	1884243107	+	0.293288	-9.06691	chr1:171485565-171486031	PRRC2C_P1P2	PRRC2C
SH3BGRL3	chr1	26279176	+	-0.526034	-9.41681	chr1:171485565-171486031	PRRC2C_P1P2	PRRC2C
SIK3	chr11	1925779488	-	0.426735	-10.299	chr1:171485565-171486031	PRRC2C_P1P2	PRRC2C
SLC49A4			+	1.04709	-8.65187	chr1:171485565-171486031	PRRC2C_P1P2	PRRC2C
SPINT1	chr15	2339295046	+	2.49654	-9.91882	chr1:171485565-171486031	PRRC2C_P1P2	PRRC2C
SPTSSA	chr14	2225869666	-	0.692251	-8.96359	chr1:171485565-171486031	PRRC2C_P1P2	PRRC2C
ST14	chr11	1938840613	+	3.38944	-11.597	chr1:171485565-171486031	PRRC2C_P1P2	PRRC2C
STK24	chr13	2175620922	-	0.390877	-9.30114	chr1:171485565-171486031	PRRC2C_P1P2	PRRC2C
STYX	chr14	2244137490	+	1.39149	-11.3423	chr1:171485565-171486031	PRRC2C_P1P2	PRRC2C
TES	chr7	1348214796	+	1.71489	-10.3594	chr1:171485565-171486031	PRRC2C_P1P2	PRRC2C
TGIF1	chr18	2577449611	+	0.605992	-10.5185	chr1:171485565-171486031	PRRC2C_P1P2	PRRC2C			TGIF1	TGIF1
THAP6	chr4	764959456	+	1.08338	-12.9495	chr1:171485565-171486031	PRRC2C_P1P2	PRRC2C				THAP6
TNFRSF12A	chr16	2403460662	+	2.28033	-10.9058	chr1:171485565-171486031	PRRC2C_P1P2	PRRC2C
TOMM7	chr7	1254827155	-	0.41791	-13.5311	chr1:171485565-171486031	PRRC2C_P1P2	PRRC2C
TTC36	chr11	1927208523	+	3.33141	-13.9016	chr1:171485565-171486031	PRRC2C_P1P2	PRRC2C
TUFM	chr16	2429288625	-	0.366431	-8.52112	chr1:171485565-171486031	PRRC2C_P1P2	PRRC2C
UBE2G1	chr17	2495147190	-	0.354132	-8.90643	chr1:171485565-171486031	PRRC2C_P1P2	PRRC2C
UBE2K	chr4	729143554	+	0.320553	-9.95848	chr1:171485565-171486031	PRRC2C_P1P2	PRRC2C
UBE2M	chr19	2712970248	-	0.745313	-11.5369	chr1:171485565-171486031	PRRC2C_P1P2	PRRC2C
UQCC3			+	0.785205	-9.95404	chr1:171485565-171486031	PRRC2C_P1P2	PRRC2C
UQCRC2	chr16	2422394877	+	0.467594	-11.2551	chr1:171485565-171486031	PRRC2C_P1P2	PRRC2C
USP54	chr10	1748509582	-	0.937136	-8.97228	chr1:171485565-171486031	PRRC2C_P1P2	PRRC2C
WDYHV1	chr8	1514767001	+	1.09482	-9.45813	chr1:171485565-171486031	PRRC2C_P1P2	PRRC2C
WEE1	chr11	1818254732	+	0.878955	-14.7935	chr1:171485565-171486031	PRRC2C_P1P2	PRRC2C
XBP1	chr22	2852983651	-	0.639069	-11.8471	chr1:171485565-171486031	PRRC2C_P1P2	PRRC2C				XBP1
ZKSCAN5	chr7	1331508954	+	1.04953	-8.70535	chr1:171485565-171486031	PRRC2C_P1P2	PRRC2C				ZKSCAN5
ZNF33A	chr10	1712894279	+	0.771126	-11.5174	chr1:171485565-171486031	PRRC2C_P1P2	PRRC2C				ZNF33A
ZNF445	chr3	535627621	-	0.539016	-9.70456	chr1:171485565-171486031	PRRC2C_P1P2	PRRC2C				ZNF445
ZNF649	chr19	2706316328	-	1.16509	-9.57484	chr1:171485565-171486031	PRRC2C_P1P2	PRRC2C				ZNF649
ZSCAN29	chr15	2341822053	-	1.03504	-10.384	chr1:171485565-171486031	PRRC2C_P1P2	PRRC2C				ZSCAN29
ZYX	chr7	1375385383	+	0.833219	-8.56505	chr1:171485565-171486031	PRRC2C_P1P2	PRRC2C
3/8/2026	chr10	1720478535	-	0.343361	-8.95095	chr16:29812242-29812476	PRRT2_P1P2	PRRT2
AC010501.2			+	2.15986	-11.3431	chr16:29812242-29812476	PRRT2_P1P2	PRRT2
ALAS1	chr3	543348037	+	0.289349	-11.4823	chr16:29812242-29812476	PRRT2_P1P2	PRRT2
CDH13	chr16	2483069020	+	0.433688	-10.3705	chr16:29812242-29812476	PRRT2_P1P2	PRRT2	CDH13	2	CDH13
CDK2	chr12	1999734442	+	0.365654	-9.43311	chr16:29812242-29812476	PRRT2_P1P2	PRRT2				CDK2
FSTL3	chr19	2655087653	+	1.06643	-11.5443	chr16:29812242-29812476	PRRT2_P1P2	PRRT2
HECW1	chr7	1275116902	+	0.281523	-9.09204	chr16:29812242-29812476	PRRT2_P1P2	PRRT2			HECW1
HEPHL1	chr11	1902702412	+	1.75627	-8.55171	chr16:29812242-29812476	PRRT2_P1P2	PRRT2			HEPHL1
HPSE2	chr10	1774119491	-	0.371595	-15.2865	chr16:29812242-29812476	PRRT2_P1P2	PRRT2
LTBP4	chr19	2695004171	+	0.455681	-9.38166	chr16:29812242-29812476	PRRT2_P1P2	PRRT2			LTBP4
LYSMD2	chr15	2350202613	-	1.73865	-10.0347	chr16:29812242-29812476	PRRT2_P1P2	PRRT2
MDP1	chr14	2215623380	-	0.246149	-10.816	chr16:29812242-29812476	PRRT2_P1P2	PRRT2
MVP	chr16	2430262611	+	1.13529	-17.81	chr16:29812242-29812476	PRRT2_P1P2	PRRT2
NADSYN1	chr11	1880134160	+	0.364486	-10.7178	chr16:29812242-29812476	PRRT2_P1P2	PRRT2
NEIL3	chr4	866755346	+	0.466591	-8.87709	chr16:29812242-29812476	PRRT2_P1P2	PRRT2
NFASC	chr1	204828651	+	0.191559	-13.3564	chr16:29812242-29812476	PRRT2_P1P2	PRRT2			NFASC
NIT2	chr3	591484652	+	0.33806	-10.7412	chr16:29812242-29812476	PRRT2_P1P2	PRRT2
OAZ3	chr1	151762899	+	1.3255	-10.6314	chr16:29812242-29812476	PRRT2_P1P2	PRRT2
OTUD7A	chr15	2330321817	-	0.256051	-8.83088	chr16:29812242-29812476	PRRT2_P1P2	PRRT2	OTUD7A	2
PAGR1	chr16	2430258169	+	0.546217	-45.742	chr16:29812242-29812476	PRRT2_P1P2	PRRT2
PAK5			+	0.319927	-9.09585	chr16:29812242-29812476	PRRT2_P1P2	PRRT2
PKD1	chr16	2402578115	-	0.296634	-8.99287	chr16:29812242-29812476	PRRT2_P1P2	PRRT2	PKD1	3
PRRT2	chr16	2430253599	+	-2.22522	-244.723	chr16:29812242-29812476	PRRT2_P1P2	PRRT2
PTHLH	chr12	1971740378	-	1.96726	-8.96997	chr16:29812242-29812476	PRRT2_P1P2	PRRT2
SIPA1	chr11	1874319148	+	0.640201	-8.68901	chr16:29812242-29812476	PRRT2_P1P2	PRRT2
TSEN54	chr17	2566296622	+	0.463843	-10.0474	chr16:29812242-29812476	PRRT2_P1P2	PRRT2
USP21	chr1	161159450	+	0.320539	-9.13404	chr16:29812242-29812476	PRRT2_P1P2	PRRT2
AC105402.4	chr2	397845245	-	0.817251	-14.2801	chr9:76905981-76906111	PRUNE2_P1P2	PRUNE2
CRYBA1	chr17	2520027425	+	0.490437	-8.84475	chr9:76905981-76906111	PRUNE2_P1P2	PRUNE2
EMP3	chr19	2702732797	+	0.31038	-11.6675	chr9:76905981-76906111	PRUNE2_P1P2	PRUNE2
JRKL	chr11	1905071040	+	0.347231	-8.75067	chr9:76905981-76906111	PRUNE2_P1P2	PRUNE2			JRKL	JRKL
LINC01176	chr7	1262395188	+	0.710999	-9.50488	chr9:76905981-76906111	PRUNE2_P1P2	PRUNE2					LINC01176
SLC25A14	chrX	3005341410	+	0.280057	-10.3303	chr9:76905981-76906111	PRUNE2_P1P2	PRUNE2
SP4	chr7	1253432337	+	0.280935	-12.5601	chr9:76905981-76906111	PRUNE2_P1P2	PRUNE2				SP4
SP5	chr2	419671773	+	1.31612	-9.9974	chr9:76905981-76906111	PRUNE2_P1P2	PRUNE2				SP5
TMEM234	chr1	32222359	-	0.466559	-10.6796	chr9:76905981-76906111	PRUNE2_P1P2	PRUNE2
YJEFN3	chr19	2673940149	+	0.28586	-9.13124	chr9:76905981-76906111	PRUNE2_P1P2	PRUNE2
ZNF12	chr7	1238711226	-	0.238504	-9.96768	chr9:76905981-76906111	PRUNE2_P1P2	PRUNE2				ZNF12
ABCG8	chr2	292788364	+	1.74485	-8.62867	chr8:19013643-19013737	PSD3_P1P2	PSD3
AC016769.5			+	1.12139	-8.76815	chr8:19013643-19013737	PSD3_P1P2	PSD3
AC064802.1			+	3.2079	-16.5807	chr8:19013643-19013737	PSD3_P1P2	PSD3
AC093797.1			+	1.01619	-8.72844	chr8:19013643-19013737	PSD3_P1P2	PSD3
AC103740.1			+	2.14505	-9.54777	chr8:19013643-19013737	PSD3_P1P2	PSD3
AC108721.2			+	2.2591	-10.3919	chr8:19013643-19013737	PSD3_P1P2	PSD3
AC124254.2			+	0.263646	-18.4834	chr8:19013643-19013737	PSD3_P1P2	PSD3
ADAMTS17	chr15	2398793033	-	-2.16752	-9.19373	chr8:19013643-19013737	PSD3_P1P2	PSD3			ADAMTS17
AL354821.1			+	2.80462	-14.7949	chr8:19013643-19013737	PSD3_P1P2	PSD3
AL391684.1			+	0.57329	-8.719	chr8:19013643-19013737	PSD3_P1P2	PSD3
AL589693.1			+	1.11683	-9.04054	chr8:19013643-19013737	PSD3_P1P2	PSD3
AP000894.2			+	0.233073	-8.85584	chr8:19013643-19013737	PSD3_P1P2	PSD3
ATP2C2	chr16	2484810744	+	1.15767	-8.78061	chr8:19013643-19013737	PSD3_P1P2	PSD3
CACNA1B	chr9	1674366701	+	0.139161	-9.37372	chr8:19013643-19013737	PSD3_P1P2	PSD3	CACNA1B	2
CACNA2D3	chr3	545272498	+	0.623239	-11.2257	chr8:19013643-19013737	PSD3_P1P2	PSD3	CACNA2D3	1
CACNB4	chr2	401055897	-	0.349731	-9.43712	chr8:19013643-19013737	PSD3_P1P2	PSD3
CHST13	chr3	617674234	+	1.75626	-12.0277	chr8:19013643-19013737	PSD3_P1P2	PSD3
DCAF1			+	0.333849	-11.9577	chr8:19013643-19013737	PSD3_P1P2	PSD3
DLGAP1-AS4			+	0.798169	-11.4503	chr8:19013643-19013737	PSD3_P1P2	PSD3					DLGAP1-AS4
DPYD-AS1			+	0.193252	-10.6776	chr8:19013643-19013737	PSD3_P1P2	PSD3					DPYD-AS1
DSG2	chr18	2605536046	+	0.38943	-8.97454	chr8:19013643-19013737	PSD3_P1P2	PSD3
EGR1	chr5	1018125555	+	0.289802	-12.4235	chr8:19013643-19013737	PSD3_P1P2	PSD3			EGR1	EGR1
EPOR	chr19	2665795630	-	0.711524	-8.58167	chr8:19013643-19013737	PSD3_P1P2	PSD3
ETV4	chr17	2534360182	-	1.22309	-8.50112	chr8:19013643-19013737	PSD3_P1P2	PSD3				ETV4
GAS2L1	chr22	2853489636	+	0.57935	-9.87291	chr8:19013643-19013737	PSD3_P1P2	PSD3
GATC	chr12	2064214111	+	0.33348	-10.9224	chr8:19013643-19013737	PSD3_P1P2	PSD3
HUNK	chr21	2809346386	+	0.175308	-8.53115	chr8:19013643-19013737	PSD3_P1P2	PSD3
IKZF1	chr7	1282308371	+	1.7269	-10.2384	chr8:19013643-19013737	PSD3_P1P2	PSD3	IKZF1	3		IKZF1
KIF9	chr3	538433402	-	0.396609	-12.4165	chr8:19013643-19013737	PSD3_P1P2	PSD3
KIRREL2	chr19	2690267149	+	0.321934	-10.1997	chr8:19013643-19013737	PSD3_P1P2	PSD3
LINC01176	chr7	1262395188	+	0.973305	-10.8105	chr8:19013643-19013737	PSD3_P1P2	PSD3					LINC01176
LINC01482			+	1.29131	-9.2208	chr8:19013643-19013737	PSD3_P1P2	PSD3					LINC01482
LINC01924			+	2.21337	-9.01331	chr8:19013643-19013737	PSD3_P1P2	PSD3					LINC01924
LINC02293			+	0.402064	-10.7577	chr8:19013643-19013737	PSD3_P1P2	PSD3					LINC02293
LIX1-AS1			+	0.50451	-9.81546	chr8:19013643-19013737	PSD3_P1P2	PSD3					LIX1-AS1
NDST3	chr4	807479128	+	0.311295	-10.8817	chr8:19013643-19013737	PSD3_P1P2	PSD3
PCAT14	chr22	2847719935	+	2.64755	-8.56952	chr8:19013643-19013737	PSD3_P1P2	PSD3					PCAT14
PLS1	chr3	633746338	+	0.701361	-8.69421	chr8:19013643-19013737	PSD3_P1P2	PSD3
POPDC3	chr6	1166378319	-	0.667133	-12.477	chr8:19013643-19013737	PSD3_P1P2	PSD3
POU5F1	chr6	1092379055	-	2.27409	-11.3511	chr8:19013643-19013737	PSD3_P1P2	PSD3				POU5F1
PSD3	chr8	1410435006	-	-1.64021	-578.764	chr8:19013643-19013737	PSD3_P1P2	PSD3	PSD3	2
RBM47	chr4	730076385	-	0.691087	-9.02642	chr8:19013643-19013737	PSD3_P1P2	PSD3			RBM47
RHBDL3	chr17	2523046738	+	0.268328	-11.2618	chr8:19013643-19013737	PSD3_P1P2	PSD3
SEPTIN3			+	0.333597	-10.6396	chr8:19013643-19013737	PSD3_P1P2	PSD3
SERPINB9	chr6	1064101604	-	0.79204	-10.1626	chr8:19013643-19013737	PSD3_P1P2	PSD3
SLC24A3	chr20	2732241550	+	0.493919	-8.82293	chr8:19013643-19013737	PSD3_P1P2	PSD3
SLC6A3	chr5	881105495	-	1.36646	-8.76618	chr8:19013643-19013737	PSD3_P1P2	PSD3	SLC6A3	2
SNHG4	chr5	1018934167	+	0.228584	-8.67231	chr8:19013643-19013737	PSD3_P1P2	PSD3					SNHG4
STPG2	chr4	787588750	-	0.365818	-10.1171	chr8:19013643-19013737	PSD3_P1P2	PSD3
SYTL1	chr1	27342020	+	0.425765	-8.79933	chr8:19013643-19013737	PSD3_P1P2	PSD3
TBC1D4	chr13	2152525096	-	0.337794	-10.5033	chr8:19013643-19013737	PSD3_P1P2	PSD3
TMEM138	chr11	1870043052	+	0.314357	-10.789	chr8:19013643-19013737	PSD3_P1P2	PSD3
TTC7A	chr2	295872579	+	0.331898	-12.1505	chr8:19013643-19013737	PSD3_P1P2	PSD3
TXNL4B	chr16	2472536648	-	0.243566	-10.9539	chr8:19013643-19013737	PSD3_P1P2	PSD3
XKR5	chr8	1398185920	-	0.309888	-9.10029	chr8:19013643-19013737	PSD3_P1P2	PSD3
ZNF175	chr19	2705982586	+	0.608967	-13.4274	chr8:19013643-19013737	PSD3_P1P2	PSD3				ZNF175
ZNF335	chr20	2759001076	-	0.279167	-10.3564	chr8:19013643-19013737	PSD3_P1P2	PSD3				ZNF335
ZNF587	chr19	2712261145	+	0.187211	-12.8934	chr8:19013643-19013737	PSD3_P1P2	PSD3				ZNF587
AC087533.1			+	1.75381	-8.70834	chr17:32444436-32444579	PSMD11_P1P2	PSMD11
AC091646.1			+	3.23289	-8.51495	chr17:32444436-32444579	PSMD11_P1P2	PSMD11
AC092567.1			+	1.49938	-10.3454	chr17:32444436-32444579	PSMD11_P1P2	PSMD11
ACADVL	chr17	2497997687	+	0.79439	-9.61871	chr17:32444436-32444579	PSMD11_P1P2	PSMD11
ALG14	chr1	95072945	-	1.25616	-9.72605	chr17:32444436-32444579	PSMD11_P1P2	PSMD11
ATP11C	chrX	3014946798	-	0.866663	-9.24131	chr17:32444436-32444579	PSMD11_P1P2	PSMD11
ATP1B1	chr1	169105697	+	0.622195	-11.9012	chr17:32444436-32444579	PSMD11_P1P2	PSMD11
ATP6V0E1	chr5	1052643822	+	0.444461	-16.9897	chr17:32444436-32444579	PSMD11_P1P2	PSMD11
CTSD	chr11	1810445624	-	0.817112	-12.4553	chr17:32444436-32444579	PSMD11_P1P2	PSMD11
CYB5R1	chr1	202967280	-	1.20674	-8.6257	chr17:32444436-32444579	PSMD11_P1P2	PSMD11
DYNC1I1	chr7	1327776809	+	1.38356	-20.3564	chr17:32444436-32444579	PSMD11_P1P2	PSMD11
ESRRG	chr1	217137755	-	0.713004	-9.00359	chr17:32444436-32444579	PSMD11_P1P2	PSMD11				ESRRG
FTL	chr19	2703376589	+	0.479946	-11.8987	chr17:32444436-32444579	PSMD11_P1P2	PSMD11
HINT1	chr5	1010831800	-	0.34781	-10.5696	chr17:32444436-32444579	PSMD11_P1P2	PSMD11
LINC02294			+	1.12956	-12.184	chr17:32444436-32444579	PSMD11_P1P2	PSMD11					LINC02294
LINC02525			+	1.66087	-9.17187	chr17:32444436-32444579	PSMD11_P1P2	PSMD11					LINC02525
MAP1A	chr15	2341961986	+	0.245653	-10.0563	chr17:32444436-32444579	PSMD11_P1P2	PSMD11	MAP1A	1
MLLT11	chr1	151057758	+	0.620584	-21.8913	chr17:32444436-32444579	PSMD11_P1P2	PSMD11
MMADHC	chr2	398544238	-	0.427933	-8.75518	chr17:32444436-32444579	PSMD11_P1P2	PSMD11
NIT2	chr3	591484652	+	1.2284	-12.1536	chr17:32444436-32444579	PSMD11_P1P2	PSMD11
NPDC1	chr9	1673535115	-	0.588784	-8.93611	chr17:32444436-32444579	PSMD11_P1P2	PSMD11			NPDC1
NRXN1	chr2	300181997	-	0.332654	-10.0876	chr17:32444436-32444579	PSMD11_P1P2	PSMD11	NRXN1	1	NRXN1
PIR	chrX	2890495086	-	1.72012	-31.459	chr17:32444436-32444579	PSMD11_P1P2	PSMD11
PLAA	chr9	1563436375	-	0.54284	-9.19489	chr17:32444436-32444579	PSMD11_P1P2	PSMD11	PLAA	3
PLD3	chr19	2694759744	+	0.393348	-10.3718	chr17:32444436-32444579	PSMD11_P1P2	PSMD11
PLEKHB2	chr2	380061269	+	0.729199	-8.81001	chr17:32444436-32444579	PSMD11_P1P2	PSMD11
PSMB7	chr9	1660904356	-	0.482464	-12.9109	chr17:32444436-32444579	PSMD11_P1P2	PSMD11
PSMC4	chr19	2694382293	+	0.715537	-10.7529	chr17:32444436-32444579	PSMD11_P1P2	PSMD11
PSMD11	chr17	2523224823	+	-1.36797	-19.3263	chr17:32444436-32444579	PSMD11_P1P2	PSMD11	PSMD11	1
PSMD13	chr11	1808917597	+	0.621481	-8.88992	chr17:32444436-32444579	PSMD11_P1P2	PSMD11
RTN2	chr19	2699908349	-	0.66156	-9.30688	chr17:32444436-32444579	PSMD11_P1P2	PSMD11			RTN2
RTN4RL2	chr11	1866141600	+	1.13129	-11.8222	chr17:32444436-32444579	PSMD11_P1P2	PSMD11
RUVBL1	chr3	619303865	-	0.624481	-10.3792	chr17:32444436-32444579	PSMD11_P1P2	PSMD11				RUVBL1
SOD1	chr21	2809132693	+	0.564918	-10.3711	chr17:32444436-32444579	PSMD11_P1P2	PSMD11	SOD1	2
SPP1	chr4	777421160	+	2.44422	-9.75753	chr17:32444436-32444579	PSMD11_P1P2	PSMD11
TNFSF9	chr19	2660942287	+	3.25115	-8.70407	chr17:32444436-32444579	PSMD11_P1P2	PSMD11
TUBB4A	chr19	2660914136	-	0.585779	-10.1571	chr17:32444436-32444579	PSMD11_P1P2	PSMD11
UCHL1	chr4	730701923	+	1.0061	-26.6776	chr17:32444436-32444579	PSMD11_P1P2	PSMD11
VPS29	chr12	2054269790	-	0.495378	-10.1982	chr17:32444436-32444579	PSMD11_P1P2	PSMD11
YPEL5	chr2	279103363	+	0.721152	-8.76022	chr17:32444436-32444579	PSMD11_P1P2	PSMD11
12/1/2026	chr9	1651630730	+	2.19431	-10.3251	chr17:67366206-67366569	PSMD12_P1P2	PSMD12
ABCB6	chr2	468175439	-	1.46844	-12.3658	chr17:67366206-67366569	PSMD12_P1P2	PSMD12
AC021092.1			+	0.67443	-9.83361	chr17:67366206-67366569	PSMD12_P1P2	PSMD12
AC098484.2			+	3.39163	-10.9725	chr17:67366206-67366569	PSMD12_P1P2	PSMD12
AC104461.1			+	1.06131	-8.76585	chr17:67366206-67366569	PSMD12_P1P2	PSMD12
AC116049.2			+	1.16824	-9.59109	chr17:67366206-67366569	PSMD12_P1P2	PSMD12
ADRM1	chr20	2775330997	+	0.370283	-9.65473	chr17:67366206-67366569	PSMD12_P1P2	PSMD12
AL008729.2			+	3.60329	-13.217	chr17:67366206-67366569	PSMD12_P1P2	PSMD12
AL161665.2			+	3.34198	-12.989	chr17:67366206-67366569	PSMD12_P1P2	PSMD12
ALDOA	chr16	2430506381	+	0.488357	-11.1885	chr17:67366206-67366569	PSMD12_P1P2	PSMD12
ANXA2	chr15	2358853911	-	1.20304	-16.0703	chr17:67366206-67366569	PSMD12_P1P2	PSMD12
AP2M1	chr3	675324640	+	0.319655	-9.42453	chr17:67366206-67366569	PSMD12_P1P2	PSMD12	AP2M1	2
BLVRB	chr19	2694877128	-	1.77573	-11.1005	chr17:67366206-67366569	PSMD12_P1P2	PSMD12
BOP1	chr8	1535641646	-	0.649715	-9.6748	chr17:67366206-67366569	PSMD12_P1P2	PSMD12
BSCL2	chr11	1871390896	-	0.635867	-13.5219	chr17:67366206-67366569	PSMD12_P1P2	PSMD12
CA8	chr8	1451631688	-	1.27935	-9.93195	chr17:67366206-67366569	PSMD12_P1P2	PSMD12
CAPNS1	chr19	2690550863	+	0.457924	-12.6926	chr17:67366206-67366569	PSMD12_P1P2	PSMD12
CRTAP	chr3	524263930	+	0.315525	-11.736	chr17:67366206-67366569	PSMD12_P1P2	PSMD12
CTSD	chr11	1810445624	-	0.517499	-13.5716	chr17:67366206-67366569	PSMD12_P1P2	PSMD12
CYB5R1	chr1	202967280	-	0.774149	-9.30731	chr17:67366206-67366569	PSMD12_P1P2	PSMD12
CYP20A1	chr2	452195362	+	0.371026	-8.79453	chr17:67366206-67366569	PSMD12_P1P2	PSMD12
CYTOR	chr2	336411203	+	2.02809	-11.5411	chr17:67366206-67366569	PSMD12_P1P2	PSMD12					CYTOR
DPY30	chr2	280996234	-	0.306194	-11.3626	chr17:67366206-67366569	PSMD12_P1P2	PSMD12
DUSP13	chr10	1749992850	-	3.53259	-16.9951	chr17:67366206-67366569	PSMD12_P1P2	PSMD12
FKBP1A	chr20	2714422076	-	0.262046	-10.154	chr17:67366206-67366569	PSMD12_P1P2	PSMD12
FLNA	chrX	3029376160	-	0.406212	-9.45596	chr17:67366206-67366569	PSMD12_P1P2	PSMD12	FLNA	3	FLNA
FTL	chr19	2703376589	+	0.60597	-16.8656	chr17:67366206-67366569	PSMD12_P1P2	PSMD12
GATA3	chr10	1682929007	+	2.50356	-9.77873	chr17:67366206-67366569	PSMD12_P1P2	PSMD12				GATA3
GINM1	chr6	1210764618	+	0.680764	-11.5913	chr17:67366206-67366569	PSMD12_P1P2	PSMD12
GLDN	chr15	2349792657	+	1.8794	-8.83333	chr17:67366206-67366569	PSMD12_P1P2	PSMD12			GLDN
GSTP1	chr11	1876264646	+	0.434929	-14.1673	chr17:67366206-67366569	PSMD12_P1P2	PSMD12
HINT1	chr5	1010831800	-	0.30896	-10.7869	chr17:67366206-67366569	PSMD12_P1P2	PSMD12
HTATIP2	chr11	1829044736	+	1.10576	-9.8776	chr17:67366206-67366569	PSMD12_P1P2	PSMD12
ITGAE	chr17	2494581805	-	0.482228	-9.23077	chr17:67366206-67366569	PSMD12_P1P2	PSMD12
KIAA0319	chr6	1085844479	-	2.38945	-12.1044	chr17:67366206-67366569	PSMD12_P1P2	PSMD12
KRT18	chr12	1996716544	+	1.17974	-10.8761	chr17:67366206-67366569	PSMD12_P1P2	PSMD12
KRT19	chr17	2532308870	-	1.00983	-9.71144	chr17:67366206-67366569	PSMD12_P1P2	PSMD12
MIR4435-2HG			+	1.13478	-10.624	chr17:67366206-67366569	PSMD12_P1P2	PSMD12					MIR4435-2HG
MTERF1	chr7	1323885023	-	0.592273	-8.84468	chr17:67366206-67366569	PSMD12_P1P2	PSMD12
NIT2	chr3	591484652	+	0.724711	-9.21618	chr17:67366206-67366569	PSMD12_P1P2	PSMD12
NOL11	chr17	2558498395	+	0.457401	-10.5964	chr17:67366206-67366569	PSMD12_P1P2	PSMD12
NQO1	chr16	2470169168	-	1.16663	-12.6542	chr17:67366206-67366569	PSMD12_P1P2	PSMD12
NREP	chr5	991657529	-	-0.349734	-9.86428	chr17:67366206-67366569	PSMD12_P1P2	PSMD12
NUDT5	chr10	1687079773	-	0.37016	-9.6129	chr17:67366206-67366569	PSMD12_P1P2	PSMD12
PALM3	chr19	2668470447	-	2.34347	-16.807	chr17:67366206-67366569	PSMD12_P1P2	PSMD12
PARN	chr16	2415074945	-	0.696643	-11.6196	chr17:67366206-67366569	PSMD12_P1P2	PSMD12
PIR	chrX	2890495086	-	1.29025	-22.007	chr17:67366206-67366569	PSMD12_P1P2	PSMD12
PLD3	chr19	2694759744	+	0.405893	-13.8038	chr17:67366206-67366569	PSMD12_P1P2	PSMD12
POGLUT3			+	1.39489	-10.0473	chr17:67366206-67366569	PSMD12_P1P2	PSMD12
POMP	chr13	2105702086	+	0.464164	-14.4883	chr17:67366206-67366569	PSMD12_P1P2	PSMD12
PSMA4	chr15	2376991433	+	0.42891	-8.5883	chr17:67366206-67366569	PSMD12_P1P2	PSMD12
PSMB3	chr17	2529533298	+	0.381409	-12.8063	chr17:67366206-67366569	PSMD12_P1P2	PSMD12
PSMB4	chr1	151399534	+	0.442642	-14.0717	chr17:67366206-67366569	PSMD12_P1P2	PSMD12				PSMB4
PSMB7	chr9	1660904356	-	0.484344	-16.5837	chr17:67366206-67366569	PSMD12_P1P2	PSMD12
PSMC4	chr19	2694382293	+	0.614835	-12.4229	chr17:67366206-67366569	PSMD12_P1P2	PSMD12
RAB5A	chr3	511097030	+	0.593691	-9.72174	chr17:67366206-67366569	PSMD12_P1P2	PSMD12
RBM11	chr21	2791689201	+	1.9241	-11.0276	chr17:67366206-67366569	PSMD12_P1P2	PSMD12
RDH12	chr14	2259109196	+	1.48415	-10.6455	chr17:67366206-67366569	PSMD12_P1P2	PSMD12
RPS6KA1	chr1	26529761	+	1.12709	-10.5565	chr17:67366206-67366569	PSMD12_P1P2	PSMD12			RPS6KA1
RYR1	chr19	2692844987	+	0.885624	-8.50936	chr17:67366206-67366569	PSMD12_P1P2	PSMD12
S100A10	chr1	151994390	-	0.851775	-11.1387	chr17:67366206-67366569	PSMD12_P1P2	PSMD12
SCPEP1	chr17	2547758667	+	1.03078	-9.71881	chr17:67366206-67366569	PSMD12_P1P2	PSMD12
SEC61G	chr7	1286764277	-	0.298372	-10.5641	chr17:67366206-67366569	PSMD12_P1P2	PSMD12
SERPINH1	chr11	1884243107	+	0.359069	-13.4487	chr17:67366206-67366569	PSMD12_P1P2	PSMD12
SLC46A2	chr9	1649379825	-	2.08782	-9.91413	chr17:67366206-67366569	PSMD12_P1P2	PSMD12
SLIRP			+	0.29544	-8.55983	chr17:67366206-67366569	PSMD12_P1P2	PSMD12			SLIRP
SMC6	chr2	266756664	-	0.288638	-9.37161	chr17:67366206-67366569	PSMD12_P1P2	PSMD12
SNX24	chr5	1002503504	+	0.733145	-8.72521	chr17:67366206-67366569	PSMD12_P1P2	PSMD12
SOD1	chr21	2809132693	+	0.528413	-9.88104	chr17:67366206-67366569	PSMD12_P1P2	PSMD12	SOD1	2
SOD2	chr6	1220943510	-	0.266658	-9.14047	chr17:67366206-67366569	PSMD12_P1P2	PSMD12
SPP1	chr4	777421160	+	2.09128	-13.2418	chr17:67366206-67366569	PSMD12_P1P2	PSMD12
SPRY4-AS1			+	3.28157	-24.0604	chr17:67366206-67366569	PSMD12_P1P2	PSMD12					SPRY4-AS1
SQSTM1	chr5	1059466463	+	0.545095	-8.95885	chr17:67366206-67366569	PSMD12_P1P2	PSMD12
STARD3NL	chr7	1270182525	+	0.229541	-10.226	chr17:67366206-67366569	PSMD12_P1P2	PSMD12
SULT1A1	chr16	2429065842	-	2.26502	-9.34346	chr17:67366206-67366569	PSMD12_P1P2	PSMD12
SUMF2	chr7	1288068305	+	0.520521	-9.1599	chr17:67366206-67366569	PSMD12_P1P2	PSMD12
TRMT112	chr11	1872999135	-	0.471958	-17.634	chr17:67366206-67366569	PSMD12_P1P2	PSMD12
TRPM7	chr15	2349137843	-	0.48563	-8.69588	chr17:67366206-67366569	PSMD12_P1P2	PSMD12	TRPM7	3
TSPAN18	chr11	1853407516	+	0.581949	-9.15468	chr17:67366206-67366569	PSMD12_P1P2	PSMD12
TUBA1C	chr12	1992956409	+	0.396433	-12.2616	chr17:67366206-67366569	PSMD12_P1P2	PSMD12
UCHL1	chr4	730701923	+	0.656259	-9.99548	chr17:67366206-67366569	PSMD12_P1P2	PSMD12
UFD1			+	0.582104	-10.0211	chr17:67366206-67366569	PSMD12_P1P2	PSMD12
UNKL	chr16	2401856968	-	1.12174	-10.2575	chr17:67366206-67366569	PSMD12_P1P2	PSMD12				UNKL
VGLL1	chrX	3011533674	+	3.25251	-8.52941	chr17:67366206-67366569	PSMD12_P1P2	PSMD12
ZNF121	chr19	2663995821	-	0.494354	-8.55309	chr17:67366206-67366569	PSMD12_P1P2	PSMD12				ZNF121
ZNF483	chr9	1648014071	+	0.537457	-8.50371	chr17:67366206-67366569	PSMD12_P1P2	PSMD12				ZNF483
AC046158.1			+	2.83159	-9.25313	chr3:64023034-64023465	PSMD6_P1P2	PSMD6
AC073050.1			+	1.11544	-8.79862	chr3:64023034-64023465	PSMD6_P1P2	PSMD6
ACADVL	chr17	2497997687	+	1.20303	-9.99618	chr3:64023034-64023465	PSMD6_P1P2	PSMD6
CAMK1G	chr1	209583717	+	2.36616	-23.5683	chr3:64023034-64023465	PSMD6_P1P2	PSMD6
CCDC14	chr3	615111359	-	0.765482	-11.0403	chr3:64023034-64023465	PSMD6_P1P2	PSMD6
GPR137B	chr1	236142505	+	2.44711	-11.2342	chr3:64023034-64023465	PSMD6_P1P2	PSMD6
HAS3	chr16	2469547781	+	2.72943	-9.89795	chr3:64023034-64023465	PSMD6_P1P2	PSMD6
PALM3	chr19	2668470447	-	2.35613	-10.1951	chr3:64023034-64023465	PSMD6_P1P2	PSMD6
PSMD13	chr11	1808917597	+	0.818667	-9.09256	chr3:64023034-64023465	PSMD6_P1P2	PSMD6
TESK2	chr1	45491166	-	1.1885	-8.81826	chr3:64023034-64023465	PSMD6_P1P2	PSMD6
TTC36	chr11	1927208523	+	3.34145	-16.8592	chr3:64023034-64023465	PSMD6_P1P2	PSMD6
ACOXL	chr2	359688995	+	0.98263	-9.06885	chr1:96721656-96722238	PTBP2_P1P2	PTBP2
ACTA1	chr1	229434098	-	0.588318	-10.3493	chr1:96721656-96722238	PTBP2_P1P2	PTBP2
ACTR3B	chr7	1384764052	+	0.43257	-10.0254	chr1:96721656-96722238	PTBP2_P1P2	PTBP2
AIMP2	chr7	1238013548	+	0.347945	-9.87825	chr1:96721656-96722238	PTBP2_P1P2	PTBP2
ANK3	chr10	1735617119	-	0.314798	-8.77882	chr1:96721656-96722238	PTBP2_P1P2	PTBP2	ANK3	1
AP1M1	chr19	2670608866	+	0.277001	-8.58333	chr1:96721656-96722238	PTBP2_P1P2	PTBP2
AXIN2	chr17	2556342209	-	0.648549	-8.51487	chr1:96721656-96722238	PTBP2_P1P2	PTBP2
AXL	chr19	2695630491	+	0.717027	-11.1179	chr1:96721656-96722238	PTBP2_P1P2	PTBP2			AXL
B3GNT5	chr3	674403195	+	0.911889	-10.5513	chr1:96721656-96722238	PTBP2_P1P2	PTBP2
BBS2	chr16	2456962500	-	0.519629	-9.93249	chr1:96721656-96722238	PTBP2_P1P2	PTBP2
BCL6	chr3	678895678	-	0.818449	-8.89422	chr1:96721656-96722238	PTBP2_P1P2	PTBP2				BCL6
C1QL1	chr17	2535748633	-	0.47825	-8.98491	chr1:96721656-96722238	PTBP2_P1P2	PTBP2
CEBPA	chr19	2687713852	-	1.64512	-8.57375	chr1:96721656-96722238	PTBP2_P1P2	PTBP2				CEBPA
CENPN	chr16	2481448715	+	0.334569	-11.6931	chr1:96721656-96722238	PTBP2_P1P2	PTBP2
CENPVL3			+	0.727289	-9.66127	chr1:96721656-96722238	PTBP2_P1P2	PTBP2
CHERP	chr19	2670953818	-	0.469916	-11.8273	chr1:96721656-96722238	PTBP2_P1P2	PTBP2
COL11A1	chr1	103108872	-	0.25761	-9.09315	chr1:96721656-96722238	PTBP2_P1P2	PTBP2
COL5A3	chr19	2664421759	-	3.45851	-11.1916	chr1:96721656-96722238	PTBP2_P1P2	PTBP2
CREB3L2	chr7	1370006370	-	0.474483	-10.5211	chr1:96721656-96722238	PTBP2_P1P2	PTBP2			CREB3L2	CREB3L2
DDT	chr22	2848163523	-	0.31475	-10.8854	chr1:96721656-96722238	PTBP2_P1P2	PTBP2
DNAJC5	chr20	2776924086	+	0.239041	-8.55707	chr1:96721656-96722238	PTBP2_P1P2	PTBP2	DNAJC5	3
EFEMP1	chr2	304880561	-	0.405073	-8.76424	chr1:96721656-96722238	PTBP2_P1P2	PTBP2			EFEMP1
EMG1	chr12	1950738566	+	0.337584	-10.1089	chr1:96721656-96722238	PTBP2_P1P2	PTBP2
FAM161A	chr2	310810565	-	0.423224	-11.4955	chr1:96721656-96722238	PTBP2_P1P2	PTBP2
FANCC	chr9	1631915708	-	0.310893	-10.5191	chr1:96721656-96722238	PTBP2_P1P2	PTBP2
FBXO25	chr8	1391756704	+	0.750856	-11.2906	chr1:96721656-96722238	PTBP2_P1P2	PTBP2
FERMT2	chr14	2244359745	-	0.268307	-12.0677	chr1:96721656-96722238	PTBP2_P1P2	PTBP2
FKBP2	chr11	1872922054	+	0.293666	-9.22532	chr1:96721656-96722238	PTBP2_P1P2	PTBP2
GALNT17			+	0.287161	-10.4041	chr1:96721656-96722238	PTBP2_P1P2	PTBP2
GLTPD2	chr17	2495569521	+	1.93787	-10.5726	chr1:96721656-96722238	PTBP2_P1P2	PTBP2
GPATCH4	chr1	156601496	-	0.401966	-9.57768	chr1:96721656-96722238	PTBP2_P1P2	PTBP2
HERC6	chr4	777824249	+	2.46224	-8.69289	chr1:96721656-96722238	PTBP2_P1P2	PTBP2			HERC6
IDI1	chr10	1675932799	-	0.259465	-11.1607	chr1:96721656-96722238	PTBP2_P1P2	PTBP2
IMP3	chr15	2374099734	-	0.316468	-9.07422	chr1:96721656-96722238	PTBP2_P1P2	PTBP2
KLHL12	chr1	202928636	-	0.443127	-8.5893	chr1:96721656-96722238	PTBP2_P1P2	PTBP2
LAMA1	chr18	2581155817	-	0.331352	-9.75033	chr1:96721656-96722238	PTBP2_P1P2	PTBP2	LAMA1	2
LHFPL6			+	0.458888	-9.23412	chr1:96721656-96722238	PTBP2_P1P2	PTBP2
MAP3K20-AS1	chr2	422238458	-	1.59599	-11.2663	chr1:96721656-96722238	PTBP2_P1P2	PTBP2					MAP3K20-AS1
MAP3K5	chr6	1197990842	-	1.67686	-9.44448	chr1:96721656-96722238	PTBP2_P1P2	PTBP2
MBOAT2	chr2	257960235	-	0.329115	-11.5885	chr1:96721656-96722238	PTBP2_P1P2	PTBP2
MCM4	chr8	1439310461	+	0.375292	-10.6438	chr1:96721656-96722238	PTBP2_P1P2	PTBP2	MCM4	2
MED10	chr5	886038659	-	0.379922	-10.9169	chr1:96721656-96722238	PTBP2_P1P2	PTBP2
MFSD4B	chr6	1172457672	+	0.418983	-11.7397	chr1:96721656-96722238	PTBP2_P1P2	PTBP2
MPHOSPH10	chr2	320086736	+	0.318159	-9.66222	chr1:96721656-96722238	PTBP2_P1P2	PTBP2
MRPL15	chr8	1445485486	+	0.351908	-10.5934	chr1:96721656-96722238	PTBP2_P1P2	PTBP2
MRPS18B	chr6	1091816033	+	0.290054	-9.18496	chr1:96721656-96722238	PTBP2_P1P2	PTBP2
MYO1E	chr15	2357823928	-	0.500979	-11.4016	chr1:96721656-96722238	PTBP2_P1P2	PTBP2	MYO1E	2
NFXL1	chr4	737360177	-	0.440756	-10.2501	chr1:96721656-96722238	PTBP2_P1P2	PTBP2				NFXL1
NMNAT2	chr1	183418602	-	0.39032	-8.67199	chr1:96721656-96722238	PTBP2_P1P2	PTBP2
NOP16	chr5	1056049040	-	0.519519	-12.2612	chr1:96721656-96722238	PTBP2_P1P2	PTBP2
NRG1	chr8	1422989662	+	0.262693	-10.7454	chr1:96721656-96722238	PTBP2_P1P2	PTBP2			NRG1
NUDT3	chr6	1095590998	-	0.33228	-11.1975	chr1:96721656-96722238	PTBP2_P1P2	PTBP2
NUDT4	chr12	2037145556	+	0.322988	-10.3513	chr1:96721656-96722238	PTBP2_P1P2	PTBP2
PAAF1	chr11	1882557750	+	0.411116	-10.8725	chr1:96721656-96722238	PTBP2_P1P2	PTBP2
PAK1IP1	chr6	1071893019	+	0.507246	-10.5213	chr1:96721656-96722238	PTBP2_P1P2	PTBP2			PAK1IP1
PFKP	chr10	1677949962	+	0.343993	-8.64185	chr1:96721656-96722238	PTBP2_P1P2	PTBP2
PLCB4	chr20	2722097667	+	0.235004	-9.72736	chr1:96721656-96722238	PTBP2_P1P2	PTBP2
POLR2D	chr2	376814579	-	0.432972	-10.5958	chr1:96721656-96722238	PTBP2_P1P2	PTBP2
POLR3B	chr12	2050125331	+	0.314525	-8.64963	chr1:96721656-96722238	PTBP2_P1P2	PTBP2
PTBP2	chr1	96721665	+	-1.16472	-55.8156	chr1:96721656-96722238	PTBP2_P1P2	PTBP2	PTBP2	2
RAB1B	chr11	1874949584	+	0.360993	-11.1443	chr1:96721656-96722238	PTBP2_P1P2	PTBP2
RAD1	chr5	914579054	-	0.436853	-11.952	chr1:96721656-96722238	PTBP2_P1P2	PTBP2
RBBP8	chr18	2596836264	+	0.316081	-9.51672	chr1:96721656-96722238	PTBP2_P1P2	PTBP2
RHOC	chr1	112707434	-	0.39711	-9.99559	chr1:96721656-96722238	PTBP2_P1P2	PTBP2
SAP30L-AS1			+	1.04805	-8.77196	chr1:96721656-96722238	PTBP2_P1P2	PTBP2					SAP30L-AS1
SEMA5A	chr5	889206140	-	0.57404	-8.89264	chr1:96721656-96722238	PTBP2_P1P2	PTBP2	SEMA5A	2	SEMA5A
SMPD4	chr2	379139172	-	0.458959	-9.18035	chr1:96721656-96722238	PTBP2_P1P2	PTBP2
SPDL1	chr5	1049243699	+	0.321921	-9.95663	chr1:96721656-96722238	PTBP2_P1P2	PTBP2
SPRED3	chr19	2692799709	+	1.10683	-9.29097	chr1:96721656-96722238	PTBP2_P1P2	PTBP2
TACC1	chr8	1430078462	+	0.568829	-8.74102	chr1:96721656-96722238	PTBP2_P1P2	PTBP2
TEDC2			+	0.442484	-9.92036	chr1:96721656-96722238	PTBP2_P1P2	PTBP2
TRIM11	chr1	228406840	-	0.34935	-8.74287	chr1:96721656-96722238	PTBP2_P1P2	PTBP2
UNC5D	chr8	1426585733	+	0.285352	-10.8577	chr1:96721656-96722238	PTBP2_P1P2	PTBP2	UNC5D	3	UNC5D
VPS37B	chr12	2066664117	-	0.330773	-8.8224	chr1:96721656-96722238	PTBP2_P1P2	PTBP2
WBP4	chr13	2118104256	+	0.373126	-9.81646	chr1:96721656-96722238	PTBP2_P1P2	PTBP2
WWC1	chr5	1047951716	+	0.57893	-9.02133	chr1:96721656-96722238	PTBP2_P1P2	PTBP2
ZNF281	chr1	200410056	-	0.322621	-9.23125	chr1:96721656-96722238	PTBP2_P1P2	PTBP2				ZNF281
ZNF655	chr7	1331562709	+	0.293049	-8.72447	chr1:96721656-96722238	PTBP2_P1P2	PTBP2				ZNF655
AC012123.1	chr18	2606807798	+	-1.29666	-8.71739	chrX:23334375-23334968	PTCHD1_P1P2	PTCHD1
AC061992.2	chr17	2569096291	+	1.531	-8.94825	chrX:23334375-23334968	PTCHD1_P1P2	PTCHD1
AC068305.2			+	0.998978	-8.66412	chrX:23334375-23334968	PTCHD1_P1P2	PTCHD1
AC135050.1			+	1.76866	-10.1707	chrX:23334375-23334968	PTCHD1_P1P2	PTCHD1
AL110292.1			+	0.225859	-9.36331	chrX:23334375-23334968	PTCHD1_P1P2	PTCHD1
AL136307.1			+	1.13785	-8.69545	chrX:23334375-23334968	PTCHD1_P1P2	PTCHD1
ARHGAP33	chr19	2690185820	+	0.480705	-12.4113	chrX:23334375-23334968	PTCHD1_P1P2	PTCHD1
ARMCX5	chrX	2977600690	+	0.418589	-8.92661	chrX:23334375-23334968	PTCHD1_P1P2	PTCHD1
BCL2L14	chr12	1955817517	+	0.421299	-11.2105	chrX:23334375-23334968	PTCHD1_P1P2	PTCHD1
CDC40	chr6	1171378465	+	0.278875	-13.2321	chrX:23334375-23334968	PTCHD1_P1P2	PTCHD1
CISD3	chr17	2529510797	+	0.479609	-8.98865	chrX:23334375-23334968	PTCHD1_P1P2	PTCHD1
LHFPL1	chrX	2987681576	-	0.700293	-8.54888	chrX:23334375-23334968	PTCHD1_P1P2	PTCHD1
LRRCC1	chr8	1476457423	+	0.301941	-9.01206	chrX:23334375-23334968	PTCHD1_P1P2	PTCHD1
MARF1			+	0.284884	-11.9005	chrX:23334375-23334968	PTCHD1_P1P2	PTCHD1
MRAP	chr21	2809764884	+	1.58212	-9.01409	chrX:23334375-23334968	PTCHD1_P1P2	PTCHD1
POLR3H	chr22	2865727660	-	0.367207	-10.5214	chrX:23334375-23334968	PTCHD1_P1P2	PTCHD1
RCAN3	chr1	24502351	+	0.233521	-9.16303	chrX:23334375-23334968	PTCHD1_P1P2	PTCHD1
SIX3-AS1	chr2	293898295	-	1.69762	-8.85784	chrX:23334375-23334968	PTCHD1_P1P2	PTCHD1					SIX3-AS1
SLC25A18	chr22	2841746493	+	0.394581	-11.278	chrX:23334375-23334968	PTCHD1_P1P2	PTCHD1
SUGP1	chr19	2673732132	-	0.309822	-9.37197	chrX:23334375-23334968	PTCHD1_P1P2	PTCHD1
TAF5L	chr1	229626047	-	0.492607	-10.0856	chrX:23334375-23334968	PTCHD1_P1P2	PTCHD1				TAF5L
TARBP1	chr1	234479103	-	0.278764	-9.54781	chrX:23334375-23334968	PTCHD1_P1P2	PTCHD1
TSPEAR-AS1			+	2.12412	-9.50801	chrX:23334375-23334968	PTCHD1_P1P2	PTCHD1					TSPEAR-AS1
AC022306.2			+	2.78923	-8.75661	chrX:23292896-23293396	PTCHD1-AS	PTCHD1-AS
AC093827.4			+	3.93293	-9.9439	chrX:23292896-23293396	PTCHD1-AS	PTCHD1-AS
API5	chr11	1851993014	+	0.286798	-10.2131	chrX:23292896-23293396	PTCHD1-AS	PTCHD1-AS
ARHGEF40	chr14	2212477580	+	0.605196	-12.1229	chrX:23292896-23293396	PTCHD1-AS	PTCHD1-AS
BICRAL			+	0.486558	-9.44469	chrX:23292896-23293396	PTCHD1-AS	PTCHD1-AS
BLOC1S5	chr6	1069262738	-	0.459532	-9.70931	chrX:23292896-23293396	PTCHD1-AS	PTCHD1-AS
BMS1	chr10	1717666430	+	0.39726	-10.5377	chrX:23292896-23293396	PTCHD1-AS	PTCHD1-AS
CADM4	chr19	2698051127	-	0.391594	-9.47078	chrX:23292896-23293396	PTCHD1-AS	PTCHD1-AS
CCNQ			+	0.408281	-8.70624	chrX:23292896-23293396	PTCHD1-AS	PTCHD1-AS
CDC25A	chr3	539338353	-	0.403635	-9.7083	chrX:23292896-23293396	PTCHD1-AS	PTCHD1-AS
CENPE	chr4	792643919	-	0.251658	-10.286	chrX:23292896-23293396	PTCHD1-AS	PTCHD1-AS
COPS7B	chr2	480738093	+	0.384963	-10.9183	chrX:23292896-23293396	PTCHD1-AS	PTCHD1-AS
DNMT3A	chr2	274299012	-	0.257561	-8.95221	chrX:23292896-23293396	PTCHD1-AS	PTCHD1-AS	DNMT3A	1S
EARS2	chr16	2423999948	-	0.71271	-9.53793	chrX:23292896-23293396	PTCHD1-AS	PTCHD1-AS
FILIP1	chr6	1136692062	-	0.63884	-13.2099	chrX:23292896-23293396	PTCHD1-AS	PTCHD1-AS
GAA	chr17	2570882118	+	0.238923	-9.45036	chrX:23292896-23293396	PTCHD1-AS	PTCHD1-AS
JAGN1	chr3	501040505	+	0.359095	-12.5712	chrX:23292896-23293396	PTCHD1-AS	PTCHD1-AS
LINC02464			+	2.68539	-8.70168	chrX:23292896-23293396	PTCHD1-AS	PTCHD1-AS					LINC02464
LRFN4	chr11	1875537698	+	0.803899	-9.39911	chrX:23292896-23293396	PTCHD1-AS	PTCHD1-AS			LRFN4
METTL15	chr11	1836789299	+	0.33251	-11.5056	chrX:23292896-23293396	PTCHD1-AS	PTCHD1-AS
MRAP	chr21	2809764884	+	1.61268	-10.3164	chrX:23292896-23293396	PTCHD1-AS	PTCHD1-AS
NAXE	chr1	156591762	+	0.298624	-9.95405	chrX:23292896-23293396	PTCHD1-AS	PTCHD1-AS
NUFIP2	chr17	2520074680	-	0.270022	-12.9373	chrX:23292896-23293396	PTCHD1-AS	PTCHD1-AS
PRICKLE1	chr12	1986358028	-	0.385487	-9.17722	chrX:23292896-23293396	PTCHD1-AS	PTCHD1-AS	PRICKLE1	2
PTRH1	chr9	1664213785	-	0.574343	-9.06617	chrX:23292896-23293396	PTCHD1-AS	PTCHD1-AS
RAD50	chr5	1012216084	+	0.276668	-12.0213	chrX:23292896-23293396	PTCHD1-AS	PTCHD1-AS
SCAF8	chr6	1215931649	+	0.316353	-10.0749	chrX:23292896-23293396	PTCHD1-AS	PTCHD1-AS
SEC14L1	chr17	2567867278	+	0.285748	-9.14908	chrX:23292896-23293396	PTCHD1-AS	PTCHD1-AS
SMIM30			+	0.504309	-10.6901	chrX:23292896-23293396	PTCHD1-AS	PTCHD1-AS
TIMP3	chr22	2856984755	+	0.766629	-9.34297	chrX:23292896-23293396	PTCHD1-AS	PTCHD1-AS
TPST2	chr22	2850779771	-	0.536378	-11.1187	chrX:23292896-23293396	PTCHD1-AS	PTCHD1-AS
TSTD1	chr1	161038990	-	0.285329	-8.6341	chrX:23292896-23293396	PTCHD1-AS	PTCHD1-AS
TTC23	chr15	2397702251	-	0.40053	-8.98619	chrX:23292896-23293396	PTCHD1-AS	PTCHD1-AS
UBA6	chr4	757146689	-	0.315333	-12.1538	chrX:23292896-23293396	PTCHD1-AS	PTCHD1-AS
WASHC1	chr9	1536562777	-	0.737012	-9.69408	chrX:23292896-23293396	PTCHD1-AS	PTCHD1-AS
ZNF69	chr19	2666299072	+	0.398742	-9.99262	chrX:23292896-23293396	PTCHD1-AS	PTCHD1-AS				ZNF69
ZNF700	chr19	2666336356	+	0.445444	-8.57932	chrX:23292896-23293396	PTCHD1-AS	PTCHD1-AS				ZNF700
3/1/2026	chr4	853829560	-	0.293018	-18.3752	chr10:87863618-87864133	PTEN_P1P2	PTEN
ABCA7	chr19	2655451389	+	0.2471	-13.0301	chr10:87863618-87864133	PTEN_P1P2	PTEN	ABCA7	2
AC007405.2	chr2	419670989	-	1.56639	-8.62158	chr10:87863618-87864133	PTEN_P1P2	PTEN
AC008522.1			+	0.371977	-20.418	chr10:87863618-87864133	PTEN_P1P2	PTEN
AC009879.4			+	0.42862	-9.34872	chr10:87863618-87864133	PTEN_P1P2	PTEN
AC012306.2	chr2	376887749	+	0.34892	-9.35713	chr10:87863618-87864133	PTEN_P1P2	PTEN
AC013733.2			+	1.08005	-9.59322	chr10:87863618-87864133	PTEN_P1P2	PTEN
AC019068.1			+	0.198943	-12.5952	chr10:87863618-87864133	PTEN_P1P2	PTEN
AC068279.2			+	0.871242	-11.6115	chr10:87863618-87864133	PTEN_P1P2	PTEN
AC073050.1			+	-0.925735	-23.2537	chr10:87863618-87864133	PTEN_P1P2	PTEN
AC073342.1			+	1.04523	-8.54112	chr10:87863618-87864133	PTEN_P1P2	PTEN
AC093879.1			+	0.318106	-19.1087	chr10:87863618-87864133	PTEN_P1P2	PTEN
AC109492.1			+	0.225117	-54.3398	chr10:87863618-87864133	PTEN_P1P2	PTEN
AC113383.1			+	0.1868	-9.51726	chr10:87863618-87864133	PTEN_P1P2	PTEN
AC120193.1			+	0.126788	-18.8841	chr10:87863618-87864133	PTEN_P1P2	PTEN
AC242426.2			+	0.273886	-16.0848	chr10:87863618-87864133	PTEN_P1P2	PTEN
ACAP3	chr1	1309609	-	0.202565	-30.8136	chr10:87863618-87864133	PTEN_P1P2	PTEN
ACOT8	chr20	2758886310	-	0.282484	-19.8887	chr10:87863618-87864133	PTEN_P1P2	PTEN
ACVR1B	chr12	1995719340	+	0.252045	-17.3208	chr10:87863618-87864133	PTEN_P1P2	PTEN
ADAMTS10	chr19	2663022023	-	0.239213	-9.94898	chr10:87863618-87864133	PTEN_P1P2	PTEN			ADAMTS10
ADARB2	chr10	1676621105	-	0.33408	-18.571	chr10:87863618-87864133	PTEN_P1P2	PTEN
ADCYAP1	chr18	2574942946	+	0.495618	-21.6807	chr10:87863618-87864133	PTEN_P1P2	PTEN
ADGRG1	chr16	2458052869	+	0.261513	-25.3627	chr10:87863618-87864133	PTEN_P1P2	PTEN
AFAP1	chr4	697385436	-	0.267645	-20.2123	chr10:87863618-87864133	PTEN_P1P2	PTEN
AK5	chr1	77282051	+	0.229993	-18.2086	chr10:87863618-87864133	PTEN_P1P2	PTEN
AKAP6	chr14	2223736583	+	0.164198	-74.8685	chr10:87863618-87864133	PTEN_P1P2	PTEN
AKR1C1	chr10	1679846882	+	0.693769	-26.7934	chr10:87863618-87864133	PTEN_P1P2	PTEN
AKR1C2	chr10	1679901660	-	0.994971	-19.5434	chr10:87863618-87864133	PTEN_P1P2	PTEN
AL033504.1			+	0.521268	-15.5328	chr10:87863618-87864133	PTEN_P1P2	PTEN
AL110292.1			+	0.27191	-28.4624	chr10:87863618-87864133	PTEN_P1P2	PTEN
AL157392.2			+	1.1638	-9.18848	chr10:87863618-87864133	PTEN_P1P2	PTEN
AL157944.1			+	0.444005	-163.139	chr10:87863618-87864133	PTEN_P1P2	PTEN
AL354740.1			+	0.246037	-9.1854	chr10:87863618-87864133	PTEN_P1P2	PTEN
AL358232.2			+	0.27986	-12.4236	chr10:87863618-87864133	PTEN_P1P2	PTEN
AL513534.2			+	0.288405	-9.23629	chr10:87863618-87864133	PTEN_P1P2	PTEN
AL589740.1			+	0.351542	-41.9391	chr10:87863618-87864133	PTEN_P1P2	PTEN
ANK3	chr10	1735617119	-	0.304817	-48.262	chr10:87863618-87864133	PTEN_P1P2	PTEN	ANK3	1
ANKRD53	chr2	319934802	+	0.395556	-8.64781	chr10:87863618-87864133	PTEN_P1P2	PTEN
ANXA1	chr9	1609640669	+	-1.00959	-15.2472	chr10:87863618-87864133	PTEN_P1P2	PTEN	ANXA1	2
ANXA11	chr10	1755089201	-	-0.881375	-10.5613	chr10:87863618-87864133	PTEN_P1P2	PTEN
AP000446.1			+	0.274661	-13.0992	chr10:87863618-87864133	PTEN_P1P2	PTEN
AP003049.2			+	0.336809	-43.0617	chr10:87863618-87864133	PTEN_P1P2	PTEN
AP3B2	chr15	2381160942	-	0.273157	-32.1055	chr10:87863618-87864133	PTEN_P1P2	PTEN
APBB3	chr5	1020224846	-	0.333651	-10.8872	chr10:87863618-87864133	PTEN_P1P2	PTEN
APC2	chr19	2655857590	+	0.189587	-24.7927	chr10:87863618-87864133	PTEN_P1P2	PTEN
ARL2BP	chr16	2457687315	+	0.257718	-28.2221	chr10:87863618-87864133	PTEN_P1P2	PTEN
ARSF	chrX	2878042993	+	0.324645	-8.54485	chr10:87863618-87864133	PTEN_P1P2	PTEN
ARV1	chr1	230978981	+	0.289863	-17.8295	chr10:87863618-87864133	PTEN_P1P2	PTEN
ASH1L-AS1			+	0.411731	-8.55252	chr10:87863618-87864133	PTEN_P1P2	PTEN					ASH1L-AS1
ASIC1	chr12	1993825221	+	0.0724909	-9.08319	chr10:87863618-87864133	PTEN_P1P2	PTEN
ASIC4	chr2	468470592	+	0.466756	-16.3596	chr10:87863618-87864133	PTEN_P1P2	PTEN
ATCAY	chr19	2658291152	+	0.308592	-71.5861	chr10:87863618-87864133	PTEN_P1P2	PTEN
ATG4A	chrX	2983093190	+	0.337213	-8.80768	chr10:87863618-87864133	PTEN_P1P2	PTEN
ATP1A3	chr19	2696408785	-	0.346905	-51.7029	chr10:87863618-87864133	PTEN_P1P2	PTEN	ATP1A3	2S
ATRNL1	chr10	1789976994	+	0.329684	-14.5072	chr10:87863618-87864133	PTEN_P1P2	PTEN
B3GALT2	chr1	193186654	-	0.562773	-13.1209	chr10:87863618-87864133	PTEN_P1P2	PTEN
BASP1-AS1			+	0.238049	-15.8998	chr10:87863618-87864133	PTEN_P1P2	PTEN					BASP1-AS1
BICD2	chr9	1629253724	-	0.245562	-10.4486	chr10:87863618-87864133	PTEN_P1P2	PTEN
BORCS6	chr17	2498971469	-	0.36142	-10.4469	chr10:87863618-87864133	PTEN_P1P2	PTEN
BTBD17	chr17	2565142508	-	0.191842	-64.2909	chr10:87863618-87864133	PTEN_P1P2	PTEN
CACNA1B	chr9	1674366701	+	0.212398	-26.5052	chr10:87863618-87864133	PTEN_P1P2	PTEN	CACNA1B	2
CACNA1E	chr1	181317690	+	0.409374	-13.2799	chr10:87863618-87864133	PTEN_P1P2	PTEN	CACNA1E	1
CARD19	chr9	1629585130	+	0.337313	-20.6688	chr10:87863618-87864133	PTEN_P1P2	PTEN
CCDC115	chr2	379298771	-	0.339179	-14.9293	chr10:87863618-87864133	PTEN_P1P2	PTEN
CCDC184	chr12	1991951257	+	0.292012	-11.2177	chr10:87863618-87864133	PTEN_P1P2	PTEN
CCDC85A	chr2	305140545	+	0.342653	-13.6083	chr10:87863618-87864133	PTEN_P1P2	PTEN
CCND2	chr12	1948041445	+	-0.657698	-36.2254	chr10:87863618-87864133	PTEN_P1P2	PTEN
CCSER1	chr4	779573045	+	0.206351	-12.8956	chr10:87863618-87864133	PTEN_P1P2	PTEN	CCSER1	2
CCT6B	chr17	2525761640	-	0.244364	-8.52255	chr10:87863618-87864133	PTEN_P1P2	PTEN
CDK1	chr10	1735661960	+	-0.494772	-10.8295	chr10:87863618-87864133	PTEN_P1P2	PTEN				CDK1
CDK5R2	chr2	467916077	+	0.680115	-10.7729	chr10:87863618-87864133	PTEN_P1P2	PTEN
CDKL5	chrX	2893427105	+	0.246165	-21.7358	chr10:87863618-87864133	PTEN_P1P2	PTEN	CDKL5	1S
CDKN2D	chr19	2664980347	-	0.190686	-17.4833	chr10:87863618-87864133	PTEN_P1P2	PTEN
CDT1	chr16	2489245430	+	-0.636889	-10.3485	chr10:87863618-87864133	PTEN_P1P2	PTEN
CFAP300			+	0.36816	-9.51742	chr10:87863618-87864133	PTEN_P1P2	PTEN
CHD3	chr17	2498665368	+	0.34369	-19.816	chr10:87863618-87864133	PTEN_P1P2	PTEN	CHD3	1S
CHGA	chr14	2284330390	+	1.20392	-22.8621	chr10:87863618-87864133	PTEN_P1P2	PTEN
CHGB	chr20	2718940334	+	0.258607	-21.3602	chr10:87863618-87864133	PTEN_P1P2	PTEN
CHPF	chr2	468500209	-	0.261401	-16.9087	chr10:87863618-87864133	PTEN_P1P2	PTEN
CHST8	chr19	2688033243	+	0.272985	-33.1429	chr10:87863618-87864133	PTEN_P1P2	PTEN
CLCN4	chrX	2885158467	+	0.238824	-26.577	chr10:87863618-87864133	PTEN_P1P2	PTEN	CLCN4	2S
CNGB1	chr16	2458413333	-	0.391964	-8.75833	chr10:87863618-87864133	PTEN_P1P2	PTEN
CNR1	chr6	1149364683	-	0.644288	-26.6733	chr10:87863618-87864133	PTEN_P1P2	PTEN	CNR1	2
CNTN1	chr12	1984460115	+	0.613727	-20.8038	chr10:87863618-87864133	PTEN_P1P2	PTEN			CNTN1
CNTN2	chr1	205042937	+	0.376733	-19.0546	chr10:87863618-87864133	PTEN_P1P2	PTEN			CNTN2
CNTNAP5	chr2	372981709	+	0.373414	-18.3137	chr10:87863618-87864133	PTEN_P1P2	PTEN	CNTNAP5	2	CNTNAP5
CPEB3	chr10	1767174716	-	0.167791	-11.6723	chr10:87863618-87864133	PTEN_P1P2	PTEN
CRABP1	chr15	2376791352	+	0.286762	-77.9304	chr10:87863618-87864133	PTEN_P1P2	PTEN
CRB1	chr1	197268204	+	0.541816	-23.9963	chr10:87863618-87864133	PTEN_P1P2	PTEN			CRB1
CTHRC1	chr8	1494721791	+	0.273497	-27.633	chr10:87863618-87864133	PTEN_P1P2	PTEN
CTIF	chr18	2622577049	+	0.279416	-27.1705	chr10:87863618-87864133	PTEN_P1P2	PTEN
CXXC4	chr4	793940411	-	0.296584	-32.3844	chr10:87863618-87864133	PTEN_P1P2	PTEN				CXXC4
DACT3-AS1	chr19	2701071652	+	0.877892	-10.3261	chr10:87863618-87864133	PTEN_P1P2	PTEN					DACT3-AS1
DCC	chr18	2626378175	+	0.303336	-68.5051	chr10:87863618-87864133	PTEN_P1P2	PTEN	DCC	2	DCC
DCLK1	chr13	2113174288	-	0.275168	-25.7691	chr10:87863618-87864133	PTEN_P1P2	PTEN
DCTN1	chr2	323348509	-	0.213432	-54.4879	chr10:87863618-87864133	PTEN_P1P2	PTEN
DCX	chrX	2986413951	-	0.240088	-77.0024	chr10:87863618-87864133	PTEN_P1P2	PTEN			DCX
DDIT4	chr10	1747157549	+	0.339661	-38.4964	chr10:87863618-87864133	PTEN_P1P2	PTEN
DHCR24	chr1	54887218	-	0.331346	-14.6885	chr10:87863618-87864133	PTEN_P1P2	PTEN
DMTN	chr8	1413399271	+	0.569958	-11.1056	chr10:87863618-87864133	PTEN_P1P2	PTEN
DNAJC12	chr10	1742721795	-	0.278108	-9.3663	chr10:87863618-87864133	PTEN_P1P2	PTEN
DNER	chr2	478670980	-	0.279609	-9.92039	chr10:87863618-87864133	PTEN_P1P2	PTEN	DNER	2	DNER
DOCK8	chr9	1536703766	+	-1.20271	-10.0743	chr10:87863618-87864133	PTEN_P1P2	PTEN	DOCK8	2
DPF3	chr14	2264301426	-	0.359358	-20.4011	chr10:87863618-87864133	PTEN_P1P2	PTEN				DPF3
DPP6	chr7	1385891400	+	0.226375	-14.431	chr10:87863618-87864133	PTEN_P1P2	PTEN	DPP6	2
DRD2	chr11	1922156742	-	0.237928	-27.2826	chr10:87863618-87864133	PTEN_P1P2	PTEN	DRD2	2
DUSP18	chr22	2854850944	-	0.396019	-14.1221	chr10:87863618-87864133	PTEN_P1P2	PTEN
DUSP8	chr11	1810252971	-	0.227456	-12.3837	chr10:87863618-87864133	PTEN_P1P2	PTEN
DYNC1I1	chr7	1327776809	+	0.28827	-22.9443	chr10:87863618-87864133	PTEN_P1P2	PTEN
EBF1	chr5	1038759826	-	0.183072	-62.0154	chr10:87863618-87864133	PTEN_P1P2	PTEN				EBF1
EDC4	chr16	2468315240	+	0.2909	-14.798	chr10:87863618-87864133	PTEN_P1P2	PTEN
EDIL3	chr5	964044858	-	0.192126	-70.2516	chr10:87863618-87864133	PTEN_P1P2	PTEN			EDIL3
ELAVL2	chr9	1560315249	-	0.261716	-59.8654	chr10:87863618-87864133	PTEN_P1P2	PTEN	ELAVL2	2	ELAVL2
ELAVL3	chr19	2665892334	-	0.22282	-85.8051	chr10:87863618-87864133	PTEN_P1P2	PTEN	ELAVL3	1	ELAVL3
ENOX2	chrX	3005904839	-	0.159393	-39.4862	chr10:87863618-87864133	PTEN_P1P2	PTEN	ENOX2	3
EOMES	chr3	518872662	-	0.480357	-18.8894	chr10:87863618-87864133	PTEN_P1P2	PTEN			EOMES	EOMES
EPB41L4A	chr5	992079381	-	0.212057	-27.3712	chr10:87863618-87864133	PTEN_P1P2	PTEN
ERICH6	chr3	641853922	-	0.930357	-9.58923	chr10:87863618-87864133	PTEN_P1P2	PTEN
ESRRG	chr1	217137755	-	0.247302	-33.6704	chr10:87863618-87864133	PTEN_P1P2	PTEN				ESRRG
FABP3	chr1	31376850	-	0.232737	-12.9394	chr10:87863618-87864133	PTEN_P1P2	PTEN
FAM131A	chr3	675485877	+	0.404667	-12.3521	chr10:87863618-87864133	PTEN_P1P2	PTEN
FAM71E1	chr19	2704888041	-	0.340323	-10.8099	chr10:87863618-87864133	PTEN_P1P2	PTEN
FAM78B	chr1	166166969	-	0.496114	-19.316	chr10:87863618-87864133	PTEN_P1P2	PTEN
FGF14	chr13	2179445439	-	0.276327	-73.135	chr10:87863618-87864133	PTEN_P1P2	PTEN	FGF14	3	FGF14
FGF18	chr5	1051079721	+	0.328482	-15.02	chr10:87863618-87864133	PTEN_P1P2	PTEN			FGF18
FOXD1	chr5	953108592	-	0.265486	-10.4079	chr10:87863618-87864133	PTEN_P1P2	PTEN				FOXD1
FRMPD3	chrX	2982523972	+	0.478455	-15.2411	chr10:87863618-87864133	PTEN_P1P2	PTEN
FRMPD4	chrX	2887139988	+	0.463506	-11.6418	chr10:87863618-87864133	PTEN_P1P2	PTEN	FRMPD4	S
FXYD7	chr19	2689554538	+	0.405841	-9.94537	chr10:87863618-87864133	PTEN_P1P2	PTEN
GABBR2	chr9	1635198109	-	0.372872	-15.2593	chr10:87863618-87864133	PTEN_P1P2	PTEN	GABBR2	2S
GABRB3	chr15	2325390567	-	0.243833	-49.6349	chr10:87863618-87864133	PTEN_P1P2	PTEN	GABRB3	1
GAP43	chr3	606773275	+	0.334049	-44.7335	chr10:87863618-87864133	PTEN_P1P2	PTEN
GDAP1	chr8	1465671406	+	0.229956	-33.2204	chr10:87863618-87864133	PTEN_P1P2	PTEN
GDAP1L1	chr20	2757276003	+	0.234928	-38.5802	chr10:87863618-87864133	PTEN_P1P2	PTEN
GDPD1	chr17	2550001029	+	0.212504	-18.8728	chr10:87863618-87864133	PTEN_P1P2	PTEN
GDPD5	chr11	1884206954	-	0.392535	-10.5645	chr10:87863618-87864133	PTEN_P1P2	PTEN
GFOD1	chr6	1074685986	-	0.288819	-8.91479	chr10:87863618-87864133	PTEN_P1P2	PTEN
GIPR	chr19	2700079532	+	1.20722	-10.6281	chr10:87863618-87864133	PTEN_P1P2	PTEN
GNG3	chr11	1871388709	+	0.312152	-34.1123	chr10:87863618-87864133	PTEN_P1P2	PTEN
GNGT1	chr7	1325595876	+	0.451237	-24.8048	chr10:87863618-87864133	PTEN_P1P2	PTEN
GPC2	chr7	1332181675	-	0.242083	-42.751	chr10:87863618-87864133	PTEN_P1P2	PTEN
GPM6A	chr4	865448174	-	0.218027	-36.1211	chr10:87863618-87864133	PTEN_P1P2	PTEN			GPM6A
GPRC5D-AS1			+	0.419677	-8.79377	chr10:87863618-87864133	PTEN_P1P2	PTEN					GPRC5D-AS1
GPRIN3	chr4	778753520	-	0.223297	-26.3287	chr10:87863618-87864133	PTEN_P1P2	PTEN
GREM2	chr1	240612149	-	0.208268	-32.7792	chr10:87863618-87864133	PTEN_P1P2	PTEN
GRIA1	chr5	1033149680	+	0.160966	-107.779	chr10:87863618-87864133	PTEN_P1P2	PTEN	GRIA1	2
GRIN3A	chr9	1638227492	-	0.704883	-15.6346	chr10:87863618-87864133	PTEN_P1P2	PTEN
GRM2	chr3	542857021	+	0.283554	-26.3552	chr10:87863618-87864133	PTEN_P1P2	PTEN
HEATR5B	chr2	286040764	-	0.295666	-12.7328	chr10:87863618-87864133	PTEN_P1P2	PTEN
HECW1	chr7	1275116902	+	0.528819	-19.1785	chr10:87863618-87864133	PTEN_P1P2	PTEN			HECW1
HEG1	chr3	616205909	-	-1.04196	-9.59474	chr10:87863618-87864133	PTEN_P1P2	PTEN
HIST1H2BE	chr6	1087370383	+	0.123608	-8.64731	chr10:87863618-87864133	PTEN_P1P2	PTEN
HS3ST2	chr16	2423256394	+	0.259677	-13.9651	chr10:87863618-87864133	PTEN_P1P2	PTEN
HSPA12A	chr10	1791733865	-	0.354605	-10.0025	chr10:87863618-87864133	PTEN_P1P2	PTEN
ID1	chr20	2744634187	+	-0.892319	-9.52451	chr10:87863618-87864133	PTEN_P1P2	PTEN				ID1
IGSF9B	chr11	1942638036	-	0.461668	-23.9968	chr10:87863618-87864133	PTEN_P1P2	PTEN			IGSF9B
IL1RAPL1	chrX	2903588921	+	0.234132	-32.4952	chr10:87863618-87864133	PTEN_P1P2	PTEN	IL1RAPL1	2
IL7	chr8	1470155799	-	0.366252	-12.6417	chr10:87863618-87864133	PTEN_P1P2	PTEN
INA	chr10	1778160792	+	0.240803	-70.596	chr10:87863618-87864133	PTEN_P1P2	PTEN
INKA2			+	0.277255	-27.6022	chr10:87863618-87864133	PTEN_P1P2	PTEN
INKA2-AS1			+	0.394548	-9.52872	chr10:87863618-87864133	PTEN_P1P2	PTEN					INKA2-AS1
INSM2	chr14	2226941352	+	0.275495	-14.7027	chr10:87863618-87864133	PTEN_P1P2	PTEN				INSM2
IQSEC3	chr12	1943834438	+	0.577108	-17.549	chr10:87863618-87864133	PTEN_P1P2	PTEN
KCNH1	chr1	211134180	-	0.102432	-12.8394	chr10:87863618-87864133	PTEN_P1P2	PTEN	KCNH1	3S
KCNH7	chr2	411795152	-	0.2815	-102.247	chr10:87863618-87864133	PTEN_P1P2	PTEN	KCNH7	3
KCNH8	chr3	510298405	+	0.238588	-15.5509	chr10:87863618-87864133	PTEN_P1P2	PTEN
KCTD1	chr18	2600695404	-	0.265134	-9.76228	chr10:87863618-87864133	PTEN_P1P2	PTEN
KHDRBS3	chr8	1526807733	+	0.197614	-44.1996	chr10:87863618-87864133	PTEN_P1P2	PTEN
KIF1A	chr2	489776730	-	0.254992	-36.8841	chr10:87863618-87864133	PTEN_P1P2	PTEN	KIF1A	2S
KIF26B	chr1	245154985	+	0.396153	-11.4113	chr10:87863618-87864133	PTEN_P1P2	PTEN
KIF3C	chr2	274939171	-	0.307922	-20.1435	chr10:87863618-87864133	PTEN_P1P2	PTEN
KIF5A	chr12	2001317671	+	0.34317	-45.9095	chr10:87863618-87864133	PTEN_P1P2	PTEN
KLF7	chr2	456123689	-	0.270898	-22.4972	chr10:87863618-87864133	PTEN_P1P2	PTEN	KLF7	3		KLF7
KLHL35	chr11	1884111680	-	0.164227	-44.1657	chr10:87863618-87864133	PTEN_P1P2	PTEN
KRT18	chr12	1996716544	+	-0.857531	-12.8194	chr10:87863618-87864133	PTEN_P1P2	PTEN
KRT19	chr17	2532308870	-	-0.624839	-13.7427	chr10:87863618-87864133	PTEN_P1P2	PTEN
LENG8-AS1			+	0.483026	-12.3261	chr10:87863618-87864133	PTEN_P1P2	PTEN					LENG8-AS1
LGI2	chr4	714476389	-	0.301716	-9.12177	chr10:87863618-87864133	PTEN_P1P2	PTEN
LHX1	chr17	2527717347	+	0.199469	-29.4084	chr10:87863618-87864133	PTEN_P1P2	PTEN			LHX1	LHX1
LINC00200	chr10	1676043397	+	1.00758	-8.56521	chr10:87863618-87864133	PTEN_P1P2	PTEN					LINC00200
LINC01170			+	0.661481	-12.5031	chr10:87863618-87864133	PTEN_P1P2	PTEN					LINC01170
LINC01917			+	0.405329	-8.73818	chr10:87863618-87864133	PTEN_P1P2	PTEN					LINC01917	LINC01917
LINC02223			+	0.69889	-13.591	chr10:87863618-87864133	PTEN_P1P2	PTEN					LINC02223
LINC02609			+	0.218827	-13.3442	chr10:87863618-87864133	PTEN_P1P2	PTEN					LINC02609
LINC02715			+	0.463109	-41.11	chr10:87863618-87864133	PTEN_P1P2	PTEN					LINC02715
LINGO1	chr15	2376271928	-	0.23953	-37.38	chr10:87863618-87864133	PTEN_P1P2	PTEN			LINGO1
LMNTD1			+	0.214822	-10.2271	chr10:87863618-87864133	PTEN_P1P2	PTEN
LRRC4C	chr11	1850140824	-	0.248822	-15.9175	chr10:87863618-87864133	PTEN_P1P2	PTEN	LRRC4C	1
LSS	chr21	2823701895	-	0.261666	-18.9095	chr10:87863618-87864133	PTEN_P1P2	PTEN
MANEAL	chr1	37793802	+	0.461292	-13.7606	chr10:87863618-87864133	PTEN_P1P2	PTEN
MAP1A	chr15	2341961986	+	0.241298	-102.852	chr10:87863618-87864133	PTEN_P1P2	PTEN	MAP1A	1
MAP1B	chr5	951767299	+	0.21268	-81.1676	chr10:87863618-87864133	PTEN_P1P2	PTEN	MAP1B	2
MAP4K3-DT			+	0.282175	-19.3412	chr10:87863618-87864133	PTEN_P1P2	PTEN					MAP4K3-DT
MAPK8IP2	chr22	2874783739	+	0.247732	-22.7909	chr10:87863618-87864133	PTEN_P1P2	PTEN
MAPKBP1	chr15	2340225462	+	0.286631	-12.8487	chr10:87863618-87864133	PTEN_P1P2	PTEN			MAPKBP1
MAPT	chr17	2536674944	+	0.430012	-10.0929	chr10:87863618-87864133	PTEN_P1P2	PTEN	MAPT	3
MEGF9	chr9	1657203382	-	0.314687	-22.4364	chr10:87863618-87864133	PTEN_P1P2	PTEN
METRNL	chr17	2573860253	+	0.269818	-9.1205	chr10:87863618-87864133	PTEN_P1P2	PTEN
MGAT4C	chr12	2030606577	-	1.32343	-12.5905	chr10:87863618-87864133	PTEN_P1P2	PTEN
MIR137HG	chr1	98049863	-	0.223236	-51.066	chr10:87863618-87864133	PTEN_P1P2	PTEN					MIR137HG
MLLT11	chr1	151057758	+	0.290982	-51.7877	chr10:87863618-87864133	PTEN_P1P2	PTEN
MTUS2	chr13	2105863330	+	0.221093	-12.5747	chr10:87863618-87864133	PTEN_P1P2	PTEN
MYO3B	chr2	419134567	+	0.51446	-8.6462	chr10:87863618-87864133	PTEN_P1P2	PTEN
MYO5A	chr15	2350980078	-	-0.746827	-24.7023	chr10:87863618-87864133	PTEN_P1P2	PTEN	MYO5A	2
MYT1	chr20	2777131298	+	0.238425	-29.5432	chr10:87863618-87864133	PTEN_P1P2	PTEN				MYT1
MYT1L	chr2	251287770	-	0.589606	-21.5635	chr10:87863618-87864133	PTEN_P1P2	PTEN	MYT1L	1		MYT1L
NACAD	chr7	1277093217	-	0.177078	-10.1449	chr10:87863618-87864133	PTEN_P1P2	PTEN
NAP1L5	chr4	778143339	-	0.150756	-18.6619	chr10:87863618-87864133	PTEN_P1P2	PTEN
NAPB	chr20	2736450423	-	0.19562	-20.1734	chr10:87863618-87864133	PTEN_P1P2	PTEN
NAV3	chr12	2021092314	+	0.237395	-30.0476	chr10:87863618-87864133	PTEN_P1P2	PTEN	NAV3	2
NBPF12	chr1	146938744	+	0.342472	-13.2754	chr10:87863618-87864133	PTEN_P1P2	PTEN
NCAM2	chr21	2798471386	+	0.367453	-9.62855	chr10:87863618-87864133	PTEN_P1P2	PTEN			NCAM2
NCAN	chr19	2673623261	+	0.293046	-37.8567	chr10:87863618-87864133	PTEN_P1P2	PTEN			NCAN
NDRG4	chr16	2458905063	+	0.432498	-63.0098	chr10:87863618-87864133	PTEN_P1P2	PTEN
NEAT1	chr11	1874103825	+	0.255217	-65.2534	chr10:87863618-87864133	PTEN_P1P2	PTEN					NEAT1
NEFL	chr8	1416307386	-	0.276638	-83.5149	chr10:87863618-87864133	PTEN_P1P2	PTEN
NEFM	chr8	1416263288	+	0.343465	-88.477	chr10:87863618-87864133	PTEN_P1P2	PTEN
NEUROG2	chr4	801961682	-	0.44019	-12.9314	chr10:87863618-87864133	PTEN_P1P2	PTEN			NEUROG2	NEUROG2
NFASC	chr1	204828651	+	0.269864	-43.389	chr10:87863618-87864133	PTEN_P1P2	PTEN			NFASC
NKAIN1	chr1	31239554	-	0.180564	-57.4212	chr10:87863618-87864133	PTEN_P1P2	PTEN
NOS2	chr17	2518581061	-	-0.510396	-11.7775	chr10:87863618-87864133	PTEN_P1P2	PTEN
NPTX2	chr7	1330621600	+	0.264772	-32.192	chr10:87863618-87864133	PTEN_P1P2	PTEN
NRN1	chr6	1067205929	-	0.259232	-13.1255	chr10:87863618-87864133	PTEN_P1P2	PTEN
NRXN1	chr2	300181997	-	0.229952	-97.1884	chr10:87863618-87864133	PTEN_P1P2	PTEN	NRXN1	1	NRXN1
NSG1	chr4	693793650	+	0.315756	-35.6302	chr10:87863618-87864133	PTEN_P1P2	PTEN
NTSR1	chr20	2775737741	+	0.635996	-9.463	chr10:87863618-87864133	PTEN_P1P2	PTEN
NXPH4	chr12	2000984468	+	0.664047	-38.0929	chr10:87863618-87864133	PTEN_P1P2	PTEN
OCA2	chr15	2326550386	-	0.460883	-10.4087	chr10:87863618-87864133	PTEN_P1P2	PTEN
OLIG2	chr21	2810498916	+	0.255115	-14.1452	chr10:87863618-87864133	PTEN_P1P2	PTEN			OLIG2	OLIG2
ONECUT1	chr15	2351242106	-	0.456109	-12.7085	chr10:87863618-87864133	PTEN_P1P2	PTEN				ONECUT1
ONECUT3	chr19	2656163661	+	0.293021	-9.62174	chr10:87863618-87864133	PTEN_P1P2	PTEN				ONECUT3
OPTN	chr10	1687983078	+	0.225914	-11.8986	chr10:87863618-87864133	PTEN_P1P2	PTEN
OTP	chr5	957299753	-	0.730022	-68.5026	chr10:87863618-87864133	PTEN_P1P2	PTEN			OTP	OTP
P2RX3	chr11	1866019425	+	0.258054	-83.3797	chr10:87863618-87864133	PTEN_P1P2	PTEN
PAK5			+	0.436732	-33.4846	chr10:87863618-87864133	PTEN_P1P2	PTEN
PAX2	chr10	1775619232	+	0.239882	-8.83207	chr10:87863618-87864133	PTEN_P1P2	PTEN			PAX2	PAX2
PCDHB15	chr5	1020905414	+	0.289336	-15.1855	chr10:87863618-87864133	PTEN_P1P2	PTEN			PCDHB15
PCSK1N	chrX	2923837155	-	0.26147	-26.8649	chr10:87863618-87864133	PTEN_P1P2	PTEN
PCSK2	chr20	2730255011	+	0.539088	-17.8249	chr10:87863618-87864133	PTEN_P1P2	PTEN
PFKFB4	chr3	539711966	-	0.460832	-9.03312	chr10:87863618-87864133	PTEN_P1P2	PTEN
PHACTR3	chr20	2772606413	+	0.312119	-9.09521	chr10:87863618-87864133	PTEN_P1P2	PTEN
PIK3R3	chr1	46133036	-	0.282567	-43.5961	chr10:87863618-87864133	PTEN_P1P2	PTEN
PIP4P2			+	0.257132	-40.765	chr10:87863618-87864133	PTEN_P1P2	PTEN
PITX2	chr4	800087633	-	0.42687	-9.53076	chr10:87863618-87864133	PTEN_P1P2	PTEN			PITX2	PITX2
PKIA	chr8	1469866415	+	0.230715	-37.4193	chr10:87863618-87864133	PTEN_P1P2	PTEN
PLBD2	chr12	2057126239	+	0.316021	-26.4983	chr10:87863618-87864133	PTEN_P1P2	PTEN
PLCD1	chr3	529179713	-	0.286246	-15.2207	chr10:87863618-87864133	PTEN_P1P2	PTEN
PLCH2	chr1	2425980	+	0.211537	-13.1023	chr10:87863618-87864133	PTEN_P1P2	PTEN
PLK2	chr5	938120325	-	0.373132	-10.0892	chr10:87863618-87864133	PTEN_P1P2	PTEN
PLXNA3	chrX	3029459803	+	0.323035	-13.0308	chr10:87863618-87864133	PTEN_P1P2	PTEN	PLXNA3	2	PLXNA3
PMEL	chr12	1999740990	-	0.248107	-59.8899	chr10:87863618-87864133	PTEN_P1P2	PTEN
POU4F1	chr13	2155646542	-	0.415089	-9.68406	chr10:87863618-87864133	PTEN_P1P2	PTEN				POU4F1
PPEF1	chrX	2893677431	+	0.563653	-18.1329	chr10:87863618-87864133	PTEN_P1P2	PTEN
PPP1R17	chr7	1263691018	+	0.399049	-25.9415	chr10:87863618-87864133	PTEN_P1P2	PTEN
PPP2R2B	chr5	1026744849	-	0.447437	-47.6674	chr10:87863618-87864133	PTEN_P1P2	PTEN
PRADC1	chr2	322189660	-	0.288877	-9.51975	chr10:87863618-87864133	PTEN_P1P2	PTEN
PRKAB2	chr1	147172550	-	0.278226	-12.5469	chr10:87863618-87864133	PTEN_P1P2	PTEN
PRKCB	chr16	2424278163	+	0.221487	-15.5639	chr10:87863618-87864133	PTEN_P1P2	PTEN	PRKCB	2
PRKCZ	chr1	2050470	+	0.213796	-12.4305	chr10:87863618-87864133	PTEN_P1P2	PTEN
PTEN	chr10	1762746742	+	-1.76107	-132.6	chr10:87863618-87864133	PTEN_P1P2	PTEN	PTEN	1S
PTGDS	chr9	1673464004	+	1.37868	-10.984	chr10:87863618-87864133	PTEN_P1P2	PTEN
PTPRN	chr2	468266070	-	0.529086	-11.9223	chr10:87863618-87864133	PTEN_P1P2	PTEN			PTPRN
R3HDM1	chr2	384487877	+	-0.637742	-31.1159	chr10:87863618-87864133	PTEN_P1P2	PTEN
RAB30	chr11	1891752974	-	0.3487	-18.0502	chr10:87863618-87864133	PTEN_P1P2	PTEN
RAB3A	chr19	2672615362	-	0.422417	-23.1776	chr10:87863618-87864133	PTEN_P1P2	PTEN
RAB3C	chr5	938242286	+	0.276155	-21.948	chr10:87863618-87864133	PTEN_P1P2	PTEN
RAB3D	chr19	2665757558	-	0.519846	-11.2835	chr10:87863618-87864133	PTEN_P1P2	PTEN
RAD51AP2	chr2	266474861	-	1.95513	-14.3071	chr10:87863618-87864133	PTEN_P1P2	PTEN
RALGDS	chr9	1669638246	-	0.270408	-26.0109	chr10:87863618-87864133	PTEN_P1P2	PTEN
RBFOX3	chr17	2570296710	-	0.235917	-21.903	chr10:87863618-87864133	PTEN_P1P2	PTEN
RBP1	chr3	630689780	-	0.390605	-28.8937	chr10:87863618-87864133	PTEN_P1P2	PTEN
RCAN2	chr6	1107690296	-	0.199407	-22.3987	chr10:87863618-87864133	PTEN_P1P2	PTEN
RCAN3	chr1	24502351	+	0.276656	-13.8113	chr10:87863618-87864133	PTEN_P1P2	PTEN
REXO4	chr9	1669907008	-	0.339616	-11.1334	chr10:87863618-87864133	PTEN_P1P2	PTEN				REXO4
RGMB	chr5	978428715	+	0.256878	-31.8407	chr10:87863618-87864133	PTEN_P1P2	PTEN
RHOBTB2	chr8	1414337693	+	0.374978	-9.62797	chr10:87863618-87864133	PTEN_P1P2	PTEN
RIMS1	chr6	1133085027	+	0.165132	-23.4663	chr10:87863618-87864133	PTEN_P1P2	PTEN	RIMS1	1
RND3	chr2	399495433	-	0.154811	-21.8712	chr10:87863618-87864133	PTEN_P1P2	PTEN
ROBO2	chr3	567056646	+	0.271816	-48.6383	chr10:87863618-87864133	PTEN_P1P2	PTEN	ROBO2	2	ROBO2
RORB-AS1			+	0.218718	-9.79159	chr10:87863618-87864133	PTEN_P1P2	PTEN					RORB-AS1	RORB-AS1	RORB-AS1
RPS6KL1	chr14	2266330706	-	0.267444	-15.0307	chr10:87863618-87864133	PTEN_P1P2	PTEN
RTN1	chr14	2251278276	-	0.262803	-51.0636	chr10:87863618-87864133	PTEN_P1P2	PTEN			RTN1
RTN2	chr19	2699908349	-	0.304114	-15.6375	chr10:87863618-87864133	PTEN_P1P2	PTEN			RTN2
RTN4RL2	chr11	1866141600	+	0.17817	-13.9953	chr10:87863618-87864133	PTEN_P1P2	PTEN
RUFY3	chr4	760149714	+	0.193749	-57.6563	chr10:87863618-87864133	PTEN_P1P2	PTEN
RUNDC3A	chr17	2535088975	+	0.313266	-20.2505	chr10:87863618-87864133	PTEN_P1P2	PTEN
RUNX1T1	chr8	1483453562	-	0.279453	-49.7071	chr10:87863618-87864133	PTEN_P1P2	PTEN	RUNX1T1	1		RUNX1T1
RUSC2	chr9	1571979039	+	0.307465	-16.1902	chr10:87863618-87864133	PTEN_P1P2	PTEN
RYR2	chr1	237042205	+	0.20392	-49.1691	chr10:87863618-87864133	PTEN_P1P2	PTEN
SACS	chr13	2100476722	-	0.23997	-24.6535	chr10:87863618-87864133	PTEN_P1P2	PTEN	SACS	2
SAMD5	chr6	1208707251	+	0.404137	-19.547	chr10:87863618-87864133	PTEN_P1P2	PTEN
SCG2	chr2	472558925	-	1.10691	-12.9855	chr10:87863618-87864133	PTEN_P1P2	PTEN
SCG3	chr15	2350132381	+	0.212095	-43.9042	chr10:87863618-87864133	PTEN_P1P2	PTEN
SCN3A	chr2	414160489	-	0.19299	-28.0689	chr10:87863618-87864133	PTEN_P1P2	PTEN	SCN3A	3
SCRG1	chr4	862851890	-	0.471633	-12.7041	chr10:87863618-87864133	PTEN_P1P2	PTEN
SCRN1	chr7	1261994592	-	0.235789	-39.1038	chr10:87863618-87864133	PTEN_P1P2	PTEN
SCRT1	chr8	1535686557	-	0.325004	-20.5391	chr10:87863618-87864133	PTEN_P1P2	PTEN				SCRT1
SCRT2	chr20	2713705083	-	0.287839	-10.8067	chr10:87863618-87864133	PTEN_P1P2	PTEN				SCRT2
SEMA3D	chr7	1317191158	-	0.239452	-14.9646	chr10:87863618-87864133	PTEN_P1P2	PTEN			SEMA3D
SEMA6C	chr1	151146664	-	0.374229	-16.0448	chr10:87863618-87864133	PTEN_P1P2	PTEN			SEMA6C
SEMA6D	chr15	2345635129	+	0.201192	-47.048	chr10:87863618-87864133	PTEN_P1P2	PTEN			SEMA6D
SEPTIN6			+	0.169778	-27.2192	chr10:87863618-87864133	PTEN_P1P2	PTEN
SEZ6L	chr22	2850352528	+	0.302362	-18.0341	chr10:87863618-87864133	PTEN_P1P2	PTEN
SGCZ	chr8	1406588615	-	0.546116	-25.8751	chr10:87863618-87864133	PTEN_P1P2	PTEN
SGIP1	chr1	66533383	+	0.377189	-30.5203	chr10:87863618-87864133	PTEN_P1P2	PTEN
SGK1	chr6	1195516436	-	0.477016	-10.8305	chr10:87863618-87864133	PTEN_P1P2	PTEN
SHISA6	chr17	2502021825	+	0.239899	-20.0044	chr10:87863618-87864133	PTEN_P1P2	PTEN
SILC1			+	0.249229	-17.1799	chr10:87863618-87864133	PTEN_P1P2	PTEN					SILC1
SIM1	chr6	1161663253	-	0.42899	-26.603	chr10:87863618-87864133	PTEN_P1P2	PTEN			SIM1	SIM1
SLC22A15	chr1	115976498	+	0.246111	-10.3095	chr10:87863618-87864133	PTEN_P1P2	PTEN	SLC22A15	2
SLC22A23	chr6	1064655346	-	0.273331	-20.1186	chr10:87863618-87864133	PTEN_P1P2	PTEN
SLC25A44	chr1	156193932	+	0.471896	-16.2534	chr10:87863618-87864133	PTEN_P1P2	PTEN
SLC27A4	chr9	1664829558	+	0.380535	-10.6353	chr10:87863618-87864133	PTEN_P1P2	PTEN	SLC27A4	2
SLC8A2	chr19	2701883456	-	0.269324	-18.2163	chr10:87863618-87864133	PTEN_P1P2	PTEN
SMAP2	chr1	40344850	+	0.244611	-10.1766	chr10:87863618-87864133	PTEN_P1P2	PTEN	SMAP2	2
SMIM18	chr8	1421988876	+	0.837948	-15.1988	chr10:87863618-87864133	PTEN_P1P2	PTEN
SMPD1	chr11	1815071482	+	0.325062	-14.2662	chr10:87863618-87864133	PTEN_P1P2	PTEN			SMPD1
SMPD3	chr16	2468890905	-	0.456404	-21.873	chr10:87863618-87864133	PTEN_P1P2	PTEN
SNCAIP	chr5	1001971419	+	0.448791	-11.6505	chr10:87863618-87864133	PTEN_P1P2	PTEN	SNCAIP	3
SNCG	chr10	1761842247	+	0.28806	-24.6945	chr10:87863618-87864133	PTEN_P1P2	PTEN
SORBS2	chr4	875402162	-	0.185567	-68.6922	chr10:87863618-87864133	PTEN_P1P2	PTEN
SORCS1	chr10	1782048163	-	0.302361	-21.1714	chr10:87863618-87864133	PTEN_P1P2	PTEN
SPEGNB			+	0.636761	-12.49	chr10:87863618-87864133	PTEN_P1P2	PTEN
SRRM3	chr7	1308206203	+	0.206662	-22.6101	chr10:87863618-87864133	PTEN_P1P2	PTEN
ST7	chr7	1348957541	+	0.242656	-28.3176	chr10:87863618-87864133	PTEN_P1P2	PTEN	ST7	2
ST7-AS2			+	0.220799	-12.9629	chr10:87863618-87864133	PTEN_P1P2	PTEN					ST7-AS2
STARD4	chr5	991172655	-	0.293989	-9.79249	chr10:87863618-87864133	PTEN_P1P2	PTEN
STMN3	chr20	2776686586	-	0.203381	-40.0816	chr10:87863618-87864133	PTEN_P1P2	PTEN
STMN4	chr8	1418608696	-	0.309017	-34.6136	chr10:87863618-87864133	PTEN_P1P2	PTEN			STMN4
SVOP	chr12	2052788913	-	0.299496	-38.8519	chr10:87863618-87864133	PTEN_P1P2	PTEN
SYN1	chrX	2922621465	-	0.368866	-9.65078	chr10:87863618-87864133	PTEN_P1P2	PTEN	SYN1	1
SYN2	chr3	503154353	+	0.468001	-19.9529	chr10:87863618-87864133	PTEN_P1P2	PTEN	SYN2	2
SYN3	chr22	2857241426	-	0.247904	-25.5962	chr10:87863618-87864133	PTEN_P1P2	PTEN
SYT4	chr18	2617315653	-	0.186423	-52.9931	chr10:87863618-87864133	PTEN_P1P2	PTEN
TAOK2	chr16	2430415858	+	0.486746	-17.2246	chr10:87863618-87864133	PTEN_P1P2	PTEN	TAOK2	2
TCEAL1	chrX	2978630226	+	0.224316	-9.02147	chr10:87863618-87864133	PTEN_P1P2	PTEN	TCEAL1	3S
TCEAL7	chrX	2978331718	+	0.254812	-27.6538	chr10:87863618-87864133	PTEN_P1P2	PTEN
TENM2	chr5	1046944864	+	0.308864	-26.6514	chr10:87863618-87864133	PTEN_P1P2	PTEN
TERF2IP	chr16	2476090003	+	0.249927	-57.9075	chr10:87863618-87864133	PTEN_P1P2	PTEN
THSD7A	chr7	1243836501	-	0.128856	-19.655	chr10:87863618-87864133	PTEN_P1P2	PTEN
TMEFF2	chr2	441152131	-	0.614623	-32.7667	chr10:87863618-87864133	PTEN_P1P2	PTEN			TMEFF2
TMEM121B			+	0.188448	-8.73214	chr10:87863618-87864133	PTEN_P1P2	PTEN
TMEM178B	chr7	1373078535	+	0.293692	-47.7294	chr10:87863618-87864133	PTEN_P1P2	PTEN
TMEM200A	chr6	1191564058	+	0.300236	-13.6319	chr10:87863618-87864133	PTEN_P1P2	PTEN
TMEM44-AS1			+	0.322915	-14.0512	chr10:87863618-87864133	PTEN_P1P2	PTEN					TMEM44-AS1
TNFRSF19	chr13	2100613352	+	0.474866	-28.7294	chr10:87863618-87864133	PTEN_P1P2	PTEN
TP53INP2	chr20	2747733194	+	0.216848	-27.2217	chr10:87863618-87864133	PTEN_P1P2	PTEN
TRIM26	chr6	1091411751	-	0.300095	-10.6852	chr10:87863618-87864133	PTEN_P1P2	PTEN
TSPAN11	chr12	1974694101	+	0.338818	-26.0964	chr10:87863618-87864133	PTEN_P1P2	PTEN
TSPAN7	chrX	2913562892	+	0.245284	-14.1327	chr10:87863618-87864133	PTEN_P1P2	PTEN	TSPAN7	2
TUBB2A	chr6	1064355850	-	0.20485	-75.732	chr10:87863618-87864133	PTEN_P1P2	PTEN
TUBB4A	chr19	2660914136	-	0.242199	-69.0475	chr10:87863618-87864133	PTEN_P1P2	PTEN
TVP23A	chr16	2411261011	-	0.41391	-13.4354	chr10:87863618-87864133	PTEN_P1P2	PTEN
UCP2	chr11	1882664358	-	0.281386	-47.1087	chr10:87863618-87864133	PTEN_P1P2	PTEN
UNC13A	chr19	2672099653	-	0.308473	-11.6218	chr10:87863618-87864133	PTEN_P1P2	PTEN	UNC13A	2S
UNCX	chr7	1233237210	+	0.323421	-23.6724	chr10:87863618-87864133	PTEN_P1P2	PTEN			UNCX	UNCX
USP3-AS1			+	0.178776	-9.36913	chr10:87863618-87864133	PTEN_P1P2	PTEN					USP3-AS1
VPS18	chr15	2339345458	+	0.262199	-14.1567	chr10:87863618-87864133	PTEN_P1P2	PTEN
VPS33B	chr15	2389473631	-	0.238066	-10.7433	chr10:87863618-87864133	PTEN_P1P2	PTEN
VSTM2B	chr19	2683937787	+	0.246363	-14.6972	chr10:87863618-87864133	PTEN_P1P2	PTEN
WDR17	chr4	865511344	+	0.288254	-13.8598	chr10:87863618-87864133	PTEN_P1P2	PTEN			WDR17
WDR47	chr1	109042113	-	0.253051	-27.1572	chr10:87863618-87864133	PTEN_P1P2	PTEN
XKR4	chr8	1446452665	+	0.306064	-49.9894	chr10:87863618-87864133	PTEN_P1P2	PTEN
YOD1	chr1	207052980	-	0.411504	-11.832	chr10:87863618-87864133	PTEN_P1P2	PTEN
ZBTB33	chrX	2995252274	+	0.3204	-18.187	chr10:87863618-87864133	PTEN_P1P2	PTEN				ZBTB33
ZNF157	chrX	2922372105	+	1.31073	-9.0033	chr10:87863618-87864133	PTEN_P1P2	PTEN				ZNF157
ZNF283	chr19	2698238580	+	0.216677	-8.62848	chr10:87863618-87864133	PTEN_P1P2	PTEN				ZNF283
ZNF570	chr19	2691878873	+	0.277545	-8.55563	chr10:87863618-87864133	PTEN_P1P2	PTEN				ZNF570
ZNF804A	chr2	433554788	+	0.47122	-19.2358	chr10:87863618-87864133	PTEN_P1P2	PTEN	ZNF804A	2		ZNF804A
ZRANB3	chr2	384487658	-	-0.609121	-10.9494	chr10:87863618-87864133	PTEN_P1P2	PTEN
AC008897.2			+	1.38359	-9.30261	chr11:60855768-60855935	PTGDR2_P1P2	PTGDR2
AC069437.1			+	3.1099	-9.48493	chr11:60855768-60855935	PTGDR2_P1P2	PTGDR2
AC104791.1			+	3.1071	-8.86271	chr11:60855768-60855935	PTGDR2_P1P2	PTGDR2
AC125494.1			+	1.39594	-10.346	chr11:60855768-60855935	PTGDR2_P1P2	PTGDR2
ANAPC5	chr12	2065167569	-	0.375615	-8.509	chr11:60855768-60855935	PTGDR2_P1P2	PTGDR2
AP1S2	chrX	2890856453	-	0.276013	-11.3267	chr11:60855768-60855935	PTGDR2_P1P2	PTGDR2	AP1S2	S
ARF1	chr1	228082660	+	0.313266	-9.48918	chr11:60855768-60855935	PTGDR2_P1P2	PTGDR2
ATP1A1-AS1			+	1.2969	-10.1874	chr11:60855768-60855935	PTGDR2_P1P2	PTGDR2					ATP1A1-AS1
C1orf43	chr1	154220637	-	0.314573	-8.744	chr11:60855768-60855935	PTGDR2_P1P2	PTGDR2
DCAF12L2	chrX	3001167619	-	3.2271	-17.3667	chr11:60855768-60855935	PTGDR2_P1P2	PTGDR2
DNAJC15	chr13	2120066185	+	0.446594	-9.72821	chr11:60855768-60855935	PTGDR2_P1P2	PTGDR2
ERC1	chr12	1944758182	+	0.42982	-9.90917	chr11:60855768-60855935	PTGDR2_P1P2	PTGDR2
GSG1L	chr16	2428505726	-	2.71862	-9.4938	chr11:60855768-60855935	PTGDR2_P1P2	PTGDR2
KIAA0232	chr4	696226885	+	0.343136	-9.915	chr11:60855768-60855935	PTGDR2_P1P2	PTGDR2	KIAA0232	1
LAPTM4A-DT			+	1.68201	-9.8254	chr11:60855768-60855935	PTGDR2_P1P2	PTGDR2					LAPTM4A-DT
LCMT1	chr16	2425553946	+	0.402042	-11.4599	chr11:60855768-60855935	PTGDR2_P1P2	PTGDR2
LINC02008			+	2.28538	-11.144	chr11:60855768-60855935	PTGDR2_P1P2	PTGDR2					LINC02008
LRRC75A	chr17	2507272715	-	1.89532	-9.28434	chr11:60855768-60855935	PTGDR2_P1P2	PTGDR2
MED17	chr11	1902465278	+	0.465058	-8.6468	chr11:60855768-60855935	PTGDR2_P1P2	PTGDR2
MGST3	chr1	165630861	+	0.286124	-8.71115	chr11:60855768-60855935	PTGDR2_P1P2	PTGDR2
MZT2A	chr2	380449165	-	0.498807	-9.37093	chr11:60855768-60855935	PTGDR2_P1P2	PTGDR2
NAV2-AS5			+	3.05427	-9.36874	chr11:60855768-60855935	PTGDR2_P1P2	PTGDR2					NAV2-AS5
NCAPG2	chr7	1390709132	-	0.84997	-12.9407	chr11:60855768-60855935	PTGDR2_P1P2	PTGDR2
NOM1	chr7	1388954026	+	1.04157	-8.95031	chr11:60855768-60855935	PTGDR2_P1P2	PTGDR2
P4HA3	chr11	1882992708	-	2.54108	-9.13415	chr11:60855768-60855935	PTGDR2_P1P2	PTGDR2
PBX1	chr1	164555584	+	0.262916	-13.6201	chr11:60855768-60855935	PTGDR2_P1P2	PTGDR2	PBX1	2	PBX1	PBX1
PGK1	chrX	2952912261	+	0.271064	-8.72203	chr11:60855768-60855935	PTGDR2_P1P2	PTGDR2
PKNOX1	chr21	2820447581	+	1.08482	-10.2326	chr11:60855768-60855935	PTGDR2_P1P2	PTGDR2			PKNOX1	PKNOX1
RHOJ	chr14	2254611424	+	3.31719	-8.52942	chr11:60855768-60855935	PTGDR2_P1P2	PTGDR2
SIAH1	chr16	2448890619	-	0.313529	-9.99891	chr11:60855768-60855935	PTGDR2_P1P2	PTGDR2			SIAH1
SKOR2	chr18	2621289606	-	1.44495	-11.9056	chr11:60855768-60855935	PTGDR2_P1P2	PTGDR2				SKOR2
SLC46A2	chr9	1649379825	-	2.81275	-8.58383	chr11:60855768-60855935	PTGDR2_P1P2	PTGDR2
SPATS2	chr12	1993134257	+	0.400781	-11.969	chr11:60855768-60855935	PTGDR2_P1P2	PTGDR2
TMEM64	chr8	1482141908	-	1.06627	-9.19973	chr11:60855768-60855935	PTGDR2_P1P2	PTGDR2
TRPM7	chr15	2349137843	-	0.532414	-10.5261	chr11:60855768-60855935	PTGDR2_P1P2	PTGDR2	TRPM7	3
VGLL1	chrX	3011533674	+	4.83519	-8.92077	chr11:60855768-60855935	PTGDR2_P1P2	PTGDR2
ZNF24	chr18	2609383485	-	0.5285	-10.6865	chr11:60855768-60855935	PTGDR2_P1P2	PTGDR2				ZNF24
ZNF677	chr19	2707666186	-	0.664053	-9.20872	chr11:60855768-60855935	PTGDR2_P1P2	PTGDR2				ZNF677
ZSWIM9			+	0.77542	-8.72654	chr11:60855768-60855935	PTGDR2_P1P2	PTGDR2
ABHD6	chr3	549387457	+	0.501059	-14.0637	chr1:186680193-186680402	PTGS2_P1	PTGS2
AC016705.2			+	0.794199	-8.50993	chr1:186680193-186680402	PTGS2_P1	PTGS2
AC074032.1			+	0.640709	-9.28479	chr1:186680193-186680402	PTGS2_P1	PTGS2
AC110760.2			+	2.49881	-20.6452	chr1:186680193-186680402	PTGS2_P1	PTGS2
AC125613.1			+	0.731852	-8.59764	chr1:186680193-186680402	PTGS2_P1	PTGS2
AP003307.1			+	1.35267	-9.34401	chr1:186680193-186680402	PTGS2_P1	PTGS2
BTRC	chr10	1776237662	+	0.278815	-11.1933	chr1:186680193-186680402	PTGS2_P1	PTGS2	BTRC	2
CPSF3	chr2	258379990	+	0.300565	-8.6889	chr1:186680193-186680402	PTGS2_P1	PTGS2
GNPNAT1	chr14	2244198978	-	0.325452	-9.51224	chr1:186680193-186680402	PTGS2_P1	PTGS2
HNRNPUL2	chr11	1871408400	-	0.291956	-15.3293	chr1:186680193-186680402	PTGS2_P1	PTGS2	HNRNPUL2	2S
MKNK1	chr1	46616843	-	0.691418	-8.65472	chr1:186680193-186680402	PTGS2_P1	PTGS2			MKNK1
OTUD5	chrX	2923959908	-	0.341093	-9.35939	chr1:186680193-186680402	PTGS2_P1	PTGS2
OTX1	chr2	312006479	+	0.233267	-9.17292	chr1:186680193-186680402	PTGS2_P1	PTGS2	OTX1	2	OTX1	OTX1
PCDH18	chr4	826978004	-	0.343479	-10.0111	chr1:186680193-186680402	PTGS2_P1	PTGS2			PCDH18
PRKCQ	chr10	1681463930	-	1.27	-9.40815	chr1:186680193-186680402	PTGS2_P1	PTGS2
TMEM101	chr17	2534804508	-	0.686572	-8.77963	chr1:186680193-186680402	PTGS2_P1	PTGS2
TMEM43	chr3	505274891	+	0.534998	-10.1654	chr1:186680193-186680402	PTGS2_P1	PTGS2
VPS50	chr7	1325236643	+	0.516044	-11.4214	chr1:186680193-186680402	PTGS2_P1	PTGS2
ZC3H14	chr14	2279970219	+	0.269172	-10.5711	chr1:186680193-186680402	PTGS2_P1	PTGS2
ZNF354C	chr5	1058720480	+	-1.44566	-8.70689	chr1:186680193-186680402	PTGS2_P1	PTGS2				ZNF354C
DIP2B	chr12	1994272658	+	0.547048	-8.87407	chr1:186679205-186679374	PTGS2_P2	PTGS2			DIP2B
KIRREL3-AS1			+	2.2155	-11.6429	chr1:186679205-186679374	PTGS2_P2	PTGS2					KIRREL3-AS1
LINC02743			+	3.07512	-12.7296	chr1:186679205-186679374	PTGS2_P2	PTGS2					LINC02743
MCM3AP-AS1			+	1.29372	-9.12246	chr1:186679205-186679374	PTGS2_P2	PTGS2					MCM3AP-AS1
MKLN1-AS			+	1.71906	-9.82325	chr1:186679205-186679374	PTGS2_P2	PTGS2					MKLN1-AS
NCAM1	chr11	1921642298	+	0.214093	-9.15985	chr1:186679205-186679374	PTGS2_P2	PTGS2			NCAM1
RHOV	chr15	2339325317	-	2.7477	-12.8873	chr1:186679205-186679374	PTGS2_P2	PTGS2
AC002094.4			+	2.35791	-15.0444	chr6:43076298-43076693	PTK7_P1P2	PTK7
AC093879.1			+	0.23576	-8.77271	chr6:43076298-43076693	PTK7_P1P2	PTK7
AC145124.1	chr8	1403528973	+	0.353734	-8.89117	chr6:43076298-43076693	PTK7_P1P2	PTK7
ACTA2	chr10	1763874968	-	0.378739	-12.1221	chr6:43076298-43076693	PTK7_P1P2	PTK7
ALG2	chr9	1635710868	-	0.379911	-9.61221	chr6:43076298-43076693	PTK7_P1P2	PTK7
ALK	chr2	278877988	-	1.17657	-11.3493	chr6:43076298-43076693	PTK7_P1P2	PTK7			ALK
ARHGAP26	chr5	1022430442	+	0.607417	-8.92916	chr6:43076298-43076693	PTK7_P1P2	PTK7
ARHGEF39	chr9	1572164778	-	0.333935	-8.5294	chr6:43076298-43076693	PTK7_P1P2	PTK7
BLOC1S5	chr6	1069262738	-	0.295187	-11.1651	chr6:43076298-43076693	PTK7_P1P2	PTK7
BMP7	chr20	2770295533	-	0.399984	-11.3009	chr6:43076298-43076693	PTK7_P1P2	PTK7
BRIP1	chr17	2552644083	-	0.332205	-12.2194	chr6:43076298-43076693	PTK7_P1P2	PTK7				BRIP1
C18orf25	chr18	2620211556	+	0.522481	-17.623	chr6:43076298-43076693	PTK7_P1P2	PTK7
CACNA1B	chr9	1674366701	+	-0.864169	-8.6582	chr6:43076298-43076693	PTK7_P1P2	PTK7	CACNA1B	2
CACNA1G	chr17	2541341630	+	1.82889	-9.21624	chr6:43076298-43076693	PTK7_P1P2	PTK7	CACNA1G	2
CCDC18	chr1	93179919	+	0.309945	-12.2905	chr6:43076298-43076693	PTK7_P1P2	PTK7
CCN2			+	0.464489	-14.0875	chr6:43076298-43076693	PTK7_P1P2	PTK7
CDC25C	chr5	1017998420	-	0.478034	-11.4305	chr6:43076298-43076693	PTK7_P1P2	PTK7
CDH6	chr5	910853815	+	0.225702	-8.95714	chr6:43076298-43076693	PTK7_P1P2	PTK7			CDH6
CDK1	chr10	1735661960	+	0.277984	-17.4789	chr6:43076298-43076693	PTK7_P1P2	PTK7				CDK1
CDK2	chr12	1999734442	+	0.402204	-8.87685	chr6:43076298-43076693	PTK7_P1P2	PTK7				CDK2
CDK3	chr17	2566781468	+	1.43721	-8.86928	chr6:43076298-43076693	PTK7_P1P2	PTK7
CDKN3	chr14	2245804159	+	0.329802	-10.2681	chr6:43076298-43076693	PTK7_P1P2	PTK7
CEPT1	chr1	111139627	+	0.355242	-9.98061	chr6:43076298-43076693	PTK7_P1P2	PTK7
CHML	chr1	241640254	-	0.275858	-10.0714	chr6:43076298-43076693	PTK7_P1P2	PTK7
CTSZ	chr20	2772036151	-	0.349263	-8.86904	chr6:43076298-43076693	PTK7_P1P2	PTK7
DHX38	chr16	2472535779	+	0.307623	-11.3355	chr6:43076298-43076693	PTK7_P1P2	PTK7
E2F7	chr12	2020833253	-	0.444115	-8.76409	chr6:43076298-43076693	PTK7_P1P2	PTK7				E2F7
FANCB	chrX	2889874591	-	0.409516	-14.7855	chr6:43076298-43076693	PTK7_P1P2	PTK7
FH	chr1	241519761	-	-0.512842	-10.5778	chr6:43076298-43076693	PTK7_P1P2	PTK7
FILIP1L	chr3	591264464	-	0.370599	-15.9353	chr6:43076298-43076693	PTK7_P1P2	PTK7
GCFC2	chr2	324667411	-	0.240304	-10.0388	chr6:43076298-43076693	PTK7_P1P2	PTK7				GCFC2
GINS4	chr8	1432879482	+	0.402587	-12.1477	chr6:43076298-43076693	PTK7_P1P2	PTK7
GPANK1	chr6	1092864607	-	0.299861	-8.91911	chr6:43076298-43076693	PTK7_P1P2	PTK7
GRM3	chr7	1318648217	+	0.36663	-12.7979	chr6:43076298-43076693	PTK7_P1P2	PTK7
HLA-A	chr6	1091139584	+	-0.541503	-22.6081	chr6:43076298-43076693	PTK7_P1P2	PTK7	HLA-A	2
HYDIN	chr16	2471672939	-	0.429891	-11.3419	chr6:43076298-43076693	PTK7_P1P2	PTK7	HYDIN	2
INIP	chr9	1649207148	-	0.281288	-12.9857	chr6:43076298-43076693	PTK7_P1P2	PTK7
IPP	chr1	45750650	-	0.313025	-9.41925	chr6:43076298-43076693	PTK7_P1P2	PTK7
IQCJ-SCHIP1	chr3	650112186	+	0.438699	-9.62831	chr6:43076298-43076693	PTK7_P1P2	PTK7
KIAA1217	chr10	1698578375	+	0.349389	-16.3302	chr6:43076298-43076693	PTK7_P1P2	PTK7
KIF18A	chr11	1836789359	-	0.297485	-13.1941	chr6:43076298-43076693	PTK7_P1P2	PTK7
KIF7	chr15	2388106479	-	0.331313	-8.74053	chr6:43076298-43076693	PTK7_P1P2	PTK7
LAMC1	chr1	183023460	+	0.351631	-14.1275	chr6:43076298-43076693	PTK7_P1P2	PTK7
LDAH	chr2	269779552	-	0.294709	-14.8764	chr6:43076298-43076693	PTK7_P1P2	PTK7
LIN9	chr1	226309869	-	0.426024	-10.2102	chr6:43076298-43076693	PTK7_P1P2	PTK7				LIN9
LINC00649	chr21	2811388605	+	0.42199	-11.6713	chr6:43076298-43076693	PTK7_P1P2	PTK7					LINC00649
MAMDC2	chr9	1606532493	+	0.327495	-11.3379	chr6:43076298-43076693	PTK7_P1P2	PTK7
MAMDC2-AS1			+	0.703953	-8.73303	chr6:43076298-43076693	PTK7_P1P2	PTK7					MAMDC2-AS1
MAST2	chr1	45786987	+	0.385354	-11.6757	chr6:43076298-43076693	PTK7_P1P2	PTK7
MCUB			+	0.340612	-11.0634	chr6:43076298-43076693	PTK7_P1P2	PTK7
MDFIC	chr7	1346926457	+	0.678871	-10.4463	chr6:43076298-43076693	PTK7_P1P2	PTK7
MED12L	chr3	642235648	+	0.446438	-13.0901	chr6:43076298-43076693	PTK7_P1P2	PTK7	MED12L	2S
MED31	chr17	2497432196	-	0.408886	-10.1179	chr6:43076298-43076693	PTK7_P1P2	PTK7
MIR222HG			+	0.588168	-8.52361	chr6:43076298-43076693	PTK7_P1P2	PTK7					MIR222HG
MTHFD1	chr14	2255795341	+	0.406879	-14.7391	chr6:43076298-43076693	PTK7_P1P2	PTK7
NAALADL2	chr3	665588524	+	0.329105	-9.40298	chr6:43076298-43076693	PTK7_P1P2	PTK7	NAALADL2	2
NBPF26	chr1	120723923	+	0.26029	-12.1034	chr6:43076298-43076693	PTK7_P1P2	PTK7
NEBL	chr10	1696057816	-	0.363605	-14.9549	chr6:43076298-43076693	PTK7_P1P2	PTK7
NEFL	chr8	1416307386	-	0.469563	-9.64633	chr6:43076298-43076693	PTK7_P1P2	PTK7
NEFM	chr8	1416263288	+	-0.931153	-53.3241	chr6:43076298-43076693	PTK7_P1P2	PTK7
NELL1	chr11	1829350602	+	1.29531	-8.50887	chr6:43076298-43076693	PTK7_P1P2	PTK7			NELL1
NEXN	chr1	77888513	+	0.417505	-14.5336	chr6:43076298-43076693	PTK7_P1P2	PTK7
NPAS3	chr14	2224342243	+	0.687889	-8.54609	chr6:43076298-43076693	PTK7_P1P2	PTK7	NPAS3	3	NPAS3	NPAS3
ORC3	chr6	1148788391	+	0.290978	-10.543	chr6:43076298-43076693	PTK7_P1P2	PTK7
PDZRN3	chr3	564774891	-	0.872916	-13.1921	chr6:43076298-43076693	PTK7_P1P2	PTK7
PIK3CB	chr3	629984889	-	0.473856	-11.5449	chr6:43076298-43076693	PTK7_P1P2	PTK7
PLXNB2	chr22	2874490681	-	0.298307	-8.99766	chr6:43076298-43076693	PTK7_P1P2	PTK7			PLXNB2
PRICKLE1	chr12	1986358028	-	0.320242	-11.8261	chr6:43076298-43076693	PTK7_P1P2	PTK7	PRICKLE1	2
PRPF40B	chr12	1993335891	+	0.304657	-8.72477	chr6:43076298-43076693	PTK7_P1P2	PTK7
PTK7	chr6	1104274592	+	-1.23661	-47.2224	chr6:43076298-43076693	PTK7_P1P2	PTK7	PTK7	1	PTK7
PTPN21	chr14	2279962043	-	0.25984	-12.5775	chr6:43076298-43076693	PTK7_P1P2	PTK7			PTPN21
PTPN9	chr15	2374030317	-	0.234262	-9.9848	chr6:43076298-43076693	PTK7_P1P2	PTK7			PTPN9
PYGL	chr14	2242352046	-	0.414353	-8.74402	chr6:43076298-43076693	PTK7_P1P2	PTK7
RABGAP1	chr9	1659429745	+	-0.500388	-18.8193	chr6:43076298-43076693	PTK7_P1P2	PTK7
RERG	chr12	1959116348	-	0.723609	-10.0087	chr6:43076298-43076693	PTK7_P1P2	PTK7
RNF150	chr4	830658387	-	0.333884	-8.87474	chr6:43076298-43076693	PTK7_P1P2	PTK7
RPRD1B	chr20	2751062450	+	0.307356	-8.8703	chr6:43076298-43076693	PTK7_P1P2	PTK7
RPS6KA1	chr1	26529761	+	0.692204	-14.4301	chr6:43076298-43076693	PTK7_P1P2	PTK7			RPS6KA1
SHB	chr9	1574558123	-	0.536605	-9.08984	chr6:43076298-43076693	PTK7_P1P2	PTK7
SHH	chr7	1387816576	-	1.1272	-9.20121	chr6:43076298-43076693	PTK7_P1P2	PTK7
SHLD2			+	0.28334	-9.13724	chr6:43076298-43076693	PTK7_P1P2	PTK7
SIK2	chr11	1920283442	+	0.256388	-9.74736	chr6:43076298-43076693	PTK7_P1P2	PTK7
SLC12A8	chr3	616362815	-	1.30946	-9.4035	chr6:43076298-43076693	PTK7_P1P2	PTK7
SLIT2	chr4	709698770	+	0.683864	-9.94602	chr6:43076298-43076693	PTK7_P1P2	PTK7			SLIT2
SPART			+	0.333753	-12.5984	chr6:43076298-43076693	PTK7_P1P2	PTK7
SWAP70	chr11	1818345128	+	0.311662	-11.4807	chr6:43076298-43076693	PTK7_P1P2	PTK7
SYT16	chr14	2253219284	+	1.29531	-10.4994	chr6:43076298-43076693	PTK7_P1P2	PTK7
SZT2	chr1	43389882	+	0.626074	-17.4639	chr6:43076298-43076693	PTK7_P1P2	PTK7
TARBP1	chr1	234479103	-	0.245956	-9.86993	chr6:43076298-43076693	PTK7_P1P2	PTK7
TAX1BP1	chr7	1259743634	+	-0.409237	-18.151	chr6:43076298-43076693	PTK7_P1P2	PTK7
THG1L	chr5	1037391262	+	0.466792	-13.787	chr6:43076298-43076693	PTK7_P1P2	PTK7
TMEM132B	chr12	2068954509	+	0.255226	-8.77268	chr6:43076298-43076693	PTK7_P1P2	PTK7
TMEM132C	chr12	2072035076	+	0.576266	-9.52687	chr6:43076298-43076693	PTK7_P1P2	PTK7
TPM1-AS			+	2.41565	-9.82577	chr6:43076298-43076693	PTK7_P1P2	PTK7					TPM1-AS
TTC6	chr14	2229003157	+	0.940891	-12.6372	chr6:43076298-43076693	PTK7_P1P2	PTK7
TYRO3	chr15	2340008703	+	0.343618	-11.1012	chr6:43076298-43076693	PTK7_P1P2	PTK7			TYRO3
UNC5D	chr8	1426585733	+	0.247609	-16.4882	chr6:43076298-43076693	PTK7_P1P2	PTK7	UNC5D	3	UNC5D
WDPCP	chr2	312784265	-	0.302662	-14.4699	chr6:43076298-43076693	PTK7_P1P2	PTK7
ZC3HAV1	chr7	1371114022	-	0.342256	-10.2221	chr6:43076298-43076693	PTK7_P1P2	PTK7
ZNF268	chr12	2076949082	+	0.261714	-10.473	chr6:43076298-43076693	PTK7_P1P2	PTK7				ZNF268
ZNF625	chr19	2666568017	-	0.264814	-11.3779	chr6:43076298-43076693	PTK7_P1P2	PTK7				ZNF625
ZNF718	chr4	689569990	+	0.261836	-13.0043	chr6:43076298-43076693	PTK7_P1P2	PTK7				ZNF718
ABHD6	chr3	549387457	+	0.279861	-12.0464	chr19:49851148-49851300	PTOV1_P1P2	PTOV1
AC092835.1			+	0.259899	-8.98241	chr19:49851148-49851300	PTOV1_P1P2	PTOV1
AC100793.2	chr17	2533679266	-	2.01547	-15.7582	chr19:49851148-49851300	PTOV1_P1P2	PTOV1
AC108479.3			+	2.14361	-9.0755	chr19:49851148-49851300	PTOV1_P1P2	PTOV1
AC159540.2	chr2	346377497	+	2.23191	-11.0006	chr19:49851148-49851300	PTOV1_P1P2	PTOV1
AL035427.2			+	2.33952	-12.16	chr19:49851148-49851300	PTOV1_P1P2	PTOV1
AL132996.1			+	1.4986	-9.5316	chr19:49851148-49851300	PTOV1_P1P2	PTOV1
AL133523.1			+	0.615089	-10.6153	chr19:49851148-49851300	PTOV1_P1P2	PTOV1
AP002360.1			+	0.339989	-9.53632	chr19:49851148-49851300	PTOV1_P1P2	PTOV1
APLF	chr2	317423983	+	0.43343	-10.9465	chr19:49851148-49851300	PTOV1_P1P2	PTOV1
ATP6V0A2	chr12	2067479991	+	0.391753	-9.43448	chr19:49851148-49851300	PTOV1_P1P2	PTOV1	ATP6V0A2	2
BCDIN3D	chr12	1993610802	-	0.567783	-9.44495	chr19:49851148-49851300	PTOV1_P1P2	PTOV1
BLACAT1	chr1	205437879	-	0.258977	-14.0511	chr19:49851148-49851300	PTOV1_P1P2	PTOV1
C1R	chr12	1950860280	-	1.52008	-11.55	chr19:49851148-49851300	PTOV1_P1P2	PTOV1
CCDC200			+	0.241261	-15.8891	chr19:49851148-49851300	PTOV1_P1P2	PTOV1
CCDC30	chr1	42463330	+	0.450567	-17.1518	chr19:49851148-49851300	PTOV1_P1P2	PTOV1
DAGLB	chr7	1238488493	-	0.418975	-10.4337	chr19:49851148-49851300	PTOV1_P1P2	PTOV1
DPP6	chr7	1385891400	+	0.2228	-10.0638	chr19:49851148-49851300	PTOV1_P1P2	PTOV1	DPP6	2
FARP2	chr2	490312665	+	0.313516	-10.4409	chr19:49851148-49851300	PTOV1_P1P2	PTOV1
GAD1	chr2	419769635	+	0.727368	-8.77207	chr19:49851148-49851300	PTOV1_P1P2	PTOV1
HIST1H3E	chr6	1087422523	+	0.786309	-8.60283	chr19:49851148-49851300	PTOV1_P1P2	PTOV1
LGALS1	chr22	2861858662	+	0.253484	-10.7388	chr19:49851148-49851300	PTOV1_P1P2	PTOV1
LINC02689			+	0.850487	-10.3519	chr19:49851148-49851300	PTOV1_P1P2	PTOV1					LINC02689
MAPK7	chr17	2510158283	+	0.311098	-8.81951	chr19:49851148-49851300	PTOV1_P1P2	PTOV1			MAPK7
NDRG4	chr16	2458905063	+	0.204508	-10.2302	chr19:49851148-49851300	PTOV1_P1P2	PTOV1
NKAPD1			+	0.264778	-9.04318	chr19:49851148-49851300	PTOV1_P1P2	PTOV1
NUDT10	chrX	2926333753	+	0.393572	-9.24302	chr19:49851148-49851300	PTOV1_P1P2	PTOV1
NXF1	chr11	1871487353	-	0.290523	-9.02472	chr19:49851148-49851300	PTOV1_P1P2	PTOV1	NXF1	3
PIPOX	chr17	2519731075	+	0.798532	-8.79727	chr19:49851148-49851300	PTOV1_P1P2	PTOV1
PNKP	chr19	2704289639	-	0.42743	-11.9674	chr19:49851148-49851300	PTOV1_P1P2	PTOV1
PTOV1	chr19	2704262023	+	-1.89025	-451.046	chr19:49851148-49851300	PTOV1_P1P2	PTOV1
PTOV1-AS1	chr19	2704262964	-	-1.76545	-9.05495	chr19:49851148-49851300	PTOV1_P1P2	PTOV1					PTOV1-AS1
PTOV1-AS2			+	2.01427	-13.0554	chr19:49851148-49851300	PTOV1_P1P2	PTOV1					PTOV1-AS2
RAB27A	chr15	2353770141	-	0.424799	-9.20661	chr19:49851148-49851300	PTOV1_P1P2	PTOV1
RNF125	chr18	2606056375	+	0.806139	-9.21286	chr19:49851148-49851300	PTOV1_P1P2	PTOV1
RYR1	chr19	2692844987	+	0.334742	-9.46423	chr19:49851148-49851300	PTOV1_P1P2	PTOV1
SFXN2	chr10	1777598167	+	0.401032	-8.65014	chr19:49851148-49851300	PTOV1_P1P2	PTOV1
SGSM2	chr17	2493118060	+	0.225641	-9.64209	chr19:49851148-49851300	PTOV1_P1P2	PTOV1				SGSM2
SLC7A14-AS1			+	0.542235	-8.56157	chr19:49851148-49851300	PTOV1_P1P2	PTOV1					SLC7A14-AS1
SPON2	chr4	690654472	-	0.291692	-8.50549	chr19:49851148-49851300	PTOV1_P1P2	PTOV1
TAF1	chrX	2946367761	+	0.395548	-22.5457	chr19:49851148-49851300	PTOV1_P1P2	PTOV1	TAF1	S		TAF1
TMEM159	chr16	2421600594	+	0.354009	-10.588	chr19:49851148-49851300	PTOV1_P1P2	PTOV1
TTC26	chr7	1371138047	+	0.595232	-8.56436	chr19:49851148-49851300	PTOV1_P1P2	PTOV1
UBXN11	chr1	26318363	-	0.315402	-8.91138	chr19:49851148-49851300	PTOV1_P1P2	PTOV1
ZNF239	chr10	1718458247	-	0.785501	-10.1665	chr19:49851148-49851300	PTOV1_P1P2	PTOV1				ZNF239
AC026341.2			+	1.3052	-9.98339	chr12:112419005-112419412	PTPN11_P1P2	PTPN11
AC090572.3			+	1.63141	-9.68955	chr12:112419005-112419412	PTPN11_P1P2	PTPN11
AC104126.1			+	1.1626	-8.69804	chr12:112419005-112419412	PTPN11_P1P2	PTPN11
AL078459.1			+	1.20155	-12.3926	chr12:112419005-112419412	PTPN11_P1P2	PTPN11
AL353613.1			+	2.1714	-8.85719	chr12:112419005-112419412	PTPN11_P1P2	PTPN11
AL645568.1			+	0.468513	-9.54312	chr12:112419005-112419412	PTPN11_P1P2	PTPN11
ALDH4A1	chr1	18902781	-	0.410567	-11.0585	chr12:112419005-112419412	PTPN11_P1P2	PTPN11
AMN1	chr12	1975496847	-	0.46905	-8.84862	chr12:112419005-112419412	PTPN11_P1P2	PTPN11
ANXA2	chr15	2358853911	-	0.371033	-8.74399	chr12:112419005-112419412	PTPN11_P1P2	PTPN11
ANXA3	chr4	767997029	+	0.430867	-9.22666	chr12:112419005-112419412	PTPN11_P1P2	PTPN11
ARHGEF10L	chr1	17539835	+	0.273554	-9.58827	chr12:112419005-112419412	PTPN11_P1P2	PTPN11
ASCC1	chr10	1747100763	-	0.331527	-8.60036	chr12:112419005-112419412	PTPN11_P1P2	PTPN11
ATF4	chr22	2863702749	+	0.310699	-9.25383	chr12:112419005-112419412	PTPN11_P1P2	PTPN11				ATF4
BFSP1	chr20	2730598124	-	2.61827	-11.1387	chr12:112419005-112419412	PTPN11_P1P2	PTPN11
CCDC24	chr1	43991359	+	0.463221	-9.04298	chr12:112419005-112419412	PTPN11_P1P2	PTPN11
CCND3	chr6	1103248681	-	0.421479	-10.0162	chr12:112419005-112419412	PTPN11_P1P2	PTPN11
CDC45	chr22	2843662513	+	0.618325	-12.9158	chr12:112419005-112419412	PTPN11_P1P2	PTPN11
CDCA7	chr2	422311242	+	0.35817	-11.2665	chr12:112419005-112419412	PTPN11_P1P2	PTPN11
CEP85L	chr6	1179908399	-	0.375337	-9.88495	chr12:112419005-112419412	PTPN11_P1P2	PTPN11
CHID1	chr11	1809596109	-	0.270167	-8.85712	chr12:112419005-112419412	PTPN11_P1P2	PTPN11
COL27A1	chr9	1650644472	+	0.709589	-10.008	chr12:112419005-112419412	PTPN11_P1P2	PTPN11
CTPS1	chr1	40979335	+	0.300025	-9.73942	chr12:112419005-112419412	PTPN11_P1P2	PTPN11	CTPS1	3
DGKH	chr13	2119083018	+	0.317756	-9.94404	chr12:112419005-112419412	PTPN11_P1P2	PTPN11
DLX5	chr7	1329029253	-	0.991232	-9.13909	chr12:112419005-112419412	PTPN11_P1P2	PTPN11				DLX5
DPP6	chr7	1385891400	+	0.4075	-11.6306	chr12:112419005-112419412	PTPN11_P1P2	PTPN11	DPP6	2
EEPD1	chr7	1268157452	+	1.39869	-11.6339	chr12:112419005-112419412	PTPN11_P1P2	PTPN11
EMG1	chr12	1950738566	+	0.362854	-9.69577	chr12:112419005-112419412	PTPN11_P1P2	PTPN11
ENC1	chr5	954301489	-	0.28741	-10.1643	chr12:112419005-112419412	PTPN11_P1P2	PTPN11			ENC1
ETS1	chr11	1937268609	-	1.50356	-10.7159	chr12:112419005-112419412	PTPN11_P1P2	PTPN11				ETS1
FAM102B	chr1	108560089	+	0.432356	-10.5935	chr12:112419005-112419412	PTPN11_P1P2	PTPN11
FAM210B	chr20	2769387819	+	0.307139	-11.7038	chr12:112419005-112419412	PTPN11_P1P2	PTPN11
FGFBP3	chr10	1766793112	-	0.671672	-16.5894	chr12:112419005-112419412	PTPN11_P1P2	PTPN11
FUT11	chr10	1748655920	+	0.565943	-9.50512	chr12:112419005-112419412	PTPN11_P1P2	PTPN11
HLCS	chr21	2814463307	-	0.528554	-9.25619	chr12:112419005-112419412	PTPN11_P1P2	PTPN11
HSD17B6	chr12	2000519834	+	1.21511	-9.72108	chr12:112419005-112419412	PTPN11_P1P2	PTPN11
IMP4	chr2	379298647	+	0.318007	-13.5786	chr12:112419005-112419412	PTPN11_P1P2	PTPN11
INTS7	chr1	212035542	-	0.428429	-11.4669	chr12:112419005-112419412	PTPN11_P1P2	PTPN11
KLF6	chr10	1678668910	-	0.328005	-9.50668	chr12:112419005-112419412	PTPN11_P1P2	PTPN11				KLF6
LINC01090			+	0.360183	-8.87839	chr12:112419005-112419412	PTPN11_P1P2	PTPN11					LINC01090
LRRC4C	chr11	1850140824	-	0.250899	-9.0328	chr12:112419005-112419412	PTPN11_P1P2	PTPN11	LRRC4C	1
LYPLAL1-DT			+	1.84366	-12.5353	chr12:112419005-112419412	PTPN11_P1P2	PTPN11					LYPLAL1-DT
MDGA1	chr6	1098897630	-	0.194433	-9.06419	chr12:112419005-112419412	PTPN11_P1P2	PTPN11
MDM2	chr12	2012575849	+	0.227565	-8.99174	chr12:112419005-112419412	PTPN11_P1P2	PTPN11
NRP2	chr2	454638412	+	0.346101	-11.0553	chr12:112419005-112419412	PTPN11_P1P2	PTPN11	NRP2	2	NRP2
P3H2	chr3	681272388	-	0.49269	-9.2757	chr12:112419005-112419412	PTPN11_P1P2	PTPN11
PEX12	chr17	2526359425	-	1.21185	-8.67294	chr12:112419005-112419412	PTPN11_P1P2	PTPN11
PEX5L	chr3	671187004	-	0.27681	-11.0565	chr12:112419005-112419412	PTPN11_P1P2	PTPN11
POLR1B	chr2	361498337	+	0.468618	-10.3591	chr12:112419005-112419412	PTPN11_P1P2	PTPN11
PTPN11	chr12	2056186024	+	-0.495646	-8.60248	chr12:112419005-112419412	PTPN11_P1P2	PTPN11	PTPN11	1S	PTPN11
RGS9	chr17	2555881374	+	1.09069	-12.0283	chr12:112419005-112419412	PTPN11_P1P2	PTPN11
RNF150	chr4	830658387	-	0.48927	-8.94265	chr12:112419005-112419412	PTPN11_P1P2	PTPN11
S100A16	chr1	153613145	-	0.877221	-12.3775	chr12:112419005-112419412	PTPN11_P1P2	PTPN11
SASH1	chr6	1209470628	+	0.354146	-8.79884	chr12:112419005-112419412	PTPN11_P1P2	PTPN11	SASH1	2
SDK1	chr7	1235305751	+	0.25571	-10.3944	chr12:112419005-112419412	PTPN11_P1P2	PTPN11			SDK1
SYNE3	chr14	2286883146	-	2.64254	-9.96668	chr12:112419005-112419412	PTPN11_P1P2	PTPN11
TAB2	chr6	1210416965	+	0.2927	-9.63272	chr12:112419005-112419412	PTPN11_P1P2	PTPN11
TATDN2	chr3	501397974	+	0.499652	-8.61326	chr12:112419005-112419412	PTPN11_P1P2	PTPN11
THAP4	chr2	490593871	-	0.333409	-9.83294	chr12:112419005-112419412	PTPN11_P1P2	PTPN11				THAP4
TOM1	chr22	2859482329	+	0.326156	-9.37244	chr12:112419005-112419412	PTPN11_P1P2	PTPN11
TPM1	chr15	2361493660	+	0.293632	-10.8772	chr12:112419005-112419412	PTPN11_P1P2	PTPN11
TSR1	chr17	2493118069	-	0.384996	-13.1725	chr12:112419005-112419412	PTPN11_P1P2	PTPN11
TTC30B	chr2	426509436	-	0.704588	-8.88203	chr12:112419005-112419412	PTPN11_P1P2	PTPN11
TXNDC11	chr16	2412185095	-	0.42991	-9.48583	chr12:112419005-112419412	PTPN11_P1P2	PTPN11
WASHC5	chr8	1516442116	-	0.315599	-9.35339	chr12:112419005-112419412	PTPN11_P1P2	PTPN11
WDR36	chr5	990751781	+	0.476134	-13.3054	chr12:112419005-112419412	PTPN11_P1P2	PTPN11
WRNIP1	chr6	1063963738	+	0.386772	-9.98705	chr12:112419005-112419412	PTPN11_P1P2	PTPN11
ZNF875			+	0.383344	-10.818	chr12:112419005-112419412	PTPN11_P1P2	PTPN11
ABCA1	chr9	1641417149	-	0.310572	-8.80155	chr2:119759922-119760296	PTPN4_P1P2	PTPN4
AC093879.1			+	0.386117	-8.98839	chr2:119759922-119760296	PTPN4_P1P2	PTPN4
AC097376.3			+	0.563879	-10.5615	chr2:119759922-119760296	PTPN4_P1P2	PTPN4
AC124254.2			+	0.335583	-10.181	chr2:119759922-119760296	PTPN4_P1P2	PTPN4
AK5	chr1	77282051	+	0.344053	-10.7805	chr2:119759922-119760296	PTPN4_P1P2	PTPN4
AL139260.1			+	0.508848	-9.73139	chr2:119759922-119760296	PTPN4_P1P2	PTPN4
CADM3	chr1	159171609	+	0.441389	-8.82417	chr2:119759922-119760296	PTPN4_P1P2	PTPN4
CCNDBP1	chr15	2341636146	+	0.336894	-12.02	chr2:119759922-119760296	PTPN4_P1P2	PTPN4
CDR2	chr16	2422879382	-	0.356257	-9.26461	chr2:119759922-119760296	PTPN4_P1P2	PTPN4
CHST15	chr10	1798977236	-	0.921625	-8.81797	chr2:119759922-119760296	PTPN4_P1P2	PTPN4
DIP2A	chr21	2823931970	+	0.380159	-14.324	chr2:119759922-119760296	PTPN4_P1P2	PTPN4	DIP2A	1	DIP2A
DTNB	chr2	274630069	-	0.345348	-9.96929	chr2:119759922-119760296	PTPN4_P1P2	PTPN4			DTNB
EMB	chr5	930103313	-	0.469041	-11.0323	chr2:119759922-119760296	PTPN4_P1P2	PTPN4
GNAI1	chr7	1312138258	+	0.292648	-10.9239	chr2:119759922-119760296	PTPN4_P1P2	PTPN4	GNAI1	1S
HECTD2	chr10	1766292909	+	0.454663	-11.6536	chr2:119759922-119760296	PTPN4_P1P2	PTPN4			HECTD2
KCNH2	chr7	1382982618	-	0.785363	-15.8956	chr2:119759922-119760296	PTPN4_P1P2	PTPN4
KCNH7	chr2	411795152	-	0.155153	-12.2673	chr2:119759922-119760296	PTPN4_P1P2	PTPN4	KCNH7	3
KLHL2	chr4	854653128	+	0.431462	-9.27212	chr2:119759922-119760296	PTPN4_P1P2	PTPN4
LINC02588			+	0.283256	-8.50549	chr2:119759922-119760296	PTPN4_P1P2	PTPN4
MDGA2	chr14	2239082264	-	0.274027	-9.7915	chr2:119759922-119760296	PTPN4_P1P2	PTPN4	MDGA2	2
MRPL32	chr7	1274936503	+	0.317981	-13.5287	chr2:119759922-119760296	PTPN4_P1P2	PTPN4
MYC	chr8	1519085710	+	0.680389	-13.7103	chr2:119759922-119760296	PTPN4_P1P2	PTPN4				MYC
NECAB1	chr8	1482141826	+	0.933228	-9.24095	chr2:119759922-119760296	PTPN4_P1P2	PTPN4
NOS2	chr17	2518581061	-	0.388376	-8.69031	chr2:119759922-119760296	PTPN4_P1P2	PTPN4
NRF1	chr7	1361616017	+	0.286525	-9.93253	chr2:119759922-119760296	PTPN4_P1P2	PTPN4				NRF1
PEX5L	chr3	671187004	-	0.2062	-8.7248	chr2:119759922-119760296	PTPN4_P1P2	PTPN4
POMK	chr8	1434443782	+	0.452407	-11.8423	chr2:119759922-119760296	PTPN4_P1P2	PTPN4
PPIE	chr1	39692182	+	0.495934	-10.8257	chr2:119759922-119760296	PTPN4_P1P2	PTPN4
PTPN4	chr2	368716053	+	-1.80219	-46.4247	chr2:119759922-119760296	PTPN4_P1P2	PTPN4	PTPN4	S	PTPN4
PYROXD1	chr12	1965205288	+	0.544917	-10.4555	chr2:119759922-119760296	PTPN4_P1P2	PTPN4
RALGAPA1	chr14	2227216614	-	0.299402	-13.7525	chr2:119759922-119760296	PTPN4_P1P2	PTPN4
SLCO1B1	chr12	1964898875	+	0.96631	-9.31148	chr2:119759922-119760296	PTPN4_P1P2	PTPN4
SSH2	chr17	2520710838	-	0.282419	-16.9462	chr2:119759922-119760296	PTPN4_P1P2	PTPN4
STIM2	chr4	716303188	+	0.314194	-12.2015	chr2:119759922-119760296	PTPN4_P1P2	PTPN4
SYVN1	chr11	1873815584	-	0.5005	-10.2242	chr2:119759922-119760296	PTPN4_P1P2	PTPN4
UBAP1	chr9	1570667917	+	0.380428	-9.24348	chr2:119759922-119760296	PTPN4_P1P2	PTPN4
VPS72	chr1	151195321	-	0.305403	-15.2997	chr2:119759922-119760296	PTPN4_P1P2	PTPN4				VPS72
ZNF512	chr2	276539391	+	0.243342	-8.9663	chr2:119759922-119760296	PTPN4_P1P2	PTPN4				ZNF512
ZNF516	chr18	2650533193	-	0.260286	-10.4801	chr2:119759922-119760296	PTPN4_P1P2	PTPN4				ZNF516
ARFRP1	chr20	2776736929	-	-1.53121	-8.71666	chr12:70637162-70637420	PTPRB_P1P2	PTPRB
CSAD	chr12	1996948582	-	-2.04639	-9.66974	chr12:70637162-70637420	PTPRB_P1P2	PTPRB
DTX4	chr11	1867852481	+	-4.607	-10.0904	chr12:70637162-70637420	PTPRB_P1P2	PTPRB			DTX4
MFSD8	chr4	817411544	-	-1.73041	-11.2271	chr12:70637162-70637420	PTPRB_P1P2	PTPRB
P2RX4	chr12	2064977530	+	1.54362	-9.45172	chr12:70637162-70637420	PTPRB_P1P2	PTPRB
SLC16A1-AS1			+	-1.96141	-8.61854	chr12:70637162-70637420	PTPRB_P1P2	PTPRB					SLC16A1-AS1
AC067930.8			+	1.98451	-9.22999	chr1:198639053-198639350	PTPRC_P1P2	PTPRC
AC136475.1			+	2.73172	-13.9072	chr1:198639053-198639350	PTPRC_P1P2	PTPRC
AHCTF1	chr1	246931978	-	0.294674	-9.46913	chr1:198639053-198639350	PTPRC_P1P2	PTPRC				AHCTF1
ARMC12	chr6	1096935356	+	2.33946	-8.98868	chr1:198639053-198639350	PTPRC_P1P2	PTPRC
BAX	chr19	2703366103	+	0.293815	-9.69348	chr1:198639053-198639350	PTPRC_P1P2	PTPRC
BET1	chr7	1326008685	-	0.428514	-8.62274	chr1:198639053-198639350	PTPRC_P1P2	PTPRC
C1orf21	chr1	184387058	+	0.299899	-9.56578	chr1:198639053-198639350	PTPRC_P1P2	PTPRC
CAMLG	chr5	1014398566	+	0.300756	-8.77645	chr1:198639053-198639350	PTPRC_P1P2	PTPRC
CCDC90B	chr11	1891967458	-	0.580988	-15.1789	chr1:198639053-198639350	PTPRC_P1P2	PTPRC
CD99	chrX	2877692655	+	0.29817	-9.68405	chr1:198639053-198639350	PTPRC_P1P2	PTPRC
CDV3	chr3	624723681	+	0.338352	-11.9374	chr1:198639053-198639350	PTPRC_P1P2	PTPRC
CEP68	chr2	314012788	+	0.423956	-9.31307	chr1:198639053-198639350	PTPRC_P1P2	PTPRC
CHRNB2	chr1	154567781	+	1.62891	-9.69577	chr1:198639053-198639350	PTPRC_P1P2	PTPRC
CLCN3	chr4	859058143	+	0.303388	-9.13143	chr1:198639053-198639350	PTPRC_P1P2	PTPRC
COG6	chr13	2116698609	+	0.603888	-9.78698	chr1:198639053-198639350	PTPRC_P1P2	PTPRC
DCAF15	chr19	2668363780	+	0.321543	-9.34284	chr1:198639053-198639350	PTPRC_P1P2	PTPRC
EFCAB14	chr1	46719064	-	0.773035	-11.5989	chr1:198639053-198639350	PTPRC_P1P2	PTPRC
FH	chr1	241519761	-	0.489941	-9.58459	chr1:198639053-198639350	PTPRC_P1P2	PTPRC
FNIP1	chr5	1011457128	-	0.389669	-9.59994	chr1:198639053-198639350	PTPRC_P1P2	PTPRC
GAB2	chr11	1887099399	-	0.488465	-9.34634	chr1:198639053-198639350	PTPRC_P1P2	PTPRC
GIHCG			+	0.818207	-15.1973	chr1:198639053-198639350	PTPRC_P1P2	PTPRC					GIHCG
GINS1	chr20	2738436631	+	0.561578	-9.57312	chr1:198639053-198639350	PTPRC_P1P2	PTPRC
KPNA3	chr13	2126835903	-	0.338756	-8.92978	chr1:198639053-198639350	PTPRC_P1P2	PTPRC
MCL1	chr1	150579738	-	0.309678	-9.50283	chr1:198639053-198639350	PTPRC_P1P2	PTPRC
MDP1	chr14	2215623380	-	0.668124	-9.53152	chr1:198639053-198639350	PTPRC_P1P2	PTPRC
MKRN1	chr7	1372483872	-	0.320399	-11.5366	chr1:198639053-198639350	PTPRC_P1P2	PTPRC
MRPS22	chr3	630155757	+	0.419779	-10.9615	chr1:198639053-198639350	PTPRC_P1P2	PTPRC
PCNX1	chr14	2262314715	+	0.35564	-9.61987	chr1:198639053-198639350	PTPRC_P1P2	PTPRC
PLB1	chr2	277413567	+	2.07358	-16.2429	chr1:198639053-198639350	PTPRC_P1P2	PTPRC
PPP1R10	chr6	1091816936	-	0.330316	-9.60943	chr1:198639053-198639350	PTPRC_P1P2	PTPRC
PRMT2	chr21	2824108238	+	0.430943	-8.70604	chr1:198639053-198639350	PTPRC_P1P2	PTPRC
PRMT3	chr11	1829068581	+	0.679007	-9.47804	chr1:198639053-198639350	PTPRC_P1P2	PTPRC				PRMT3
RBM41	chrX	2982120345	-	0.492319	-12.3862	chr1:198639053-198639350	PTPRC_P1P2	PTPRC
RFC3	chr13	2110861031	+	0.367615	-8.54552	chr1:198639053-198639350	PTPRC_P1P2	PTPRC
RMI1	chr9	1620469623	+	0.625219	-13.6513	chr1:198639053-198639350	PTPRC_P1P2	PTPRC
RNFT2	chr12	2060505851	+	0.623786	-8.72068	chr1:198639053-198639350	PTPRC_P1P2	PTPRC
SCD	chr10	1775230753	+	0.514229	-8.50914	chr1:198639053-198639350	PTPRC_P1P2	PTPRC
SH3RF1	chr4	858716615	-	0.365532	-8.73577	chr1:198639053-198639350	PTPRC_P1P2	PTPRC	SH3RF1	3
SNHG25			+	1.30732	-10.7592	chr1:198639053-198639350	PTPRC_P1P2	PTPRC					SNHG25
SORCS1	chr10	1782048163	-	0.548142	-8.73833	chr1:198639053-198639350	PTPRC_P1P2	PTPRC
SRGAP2C	chr1	121184810	+	0.64911	-8.82152	chr1:198639053-198639350	PTPRC_P1P2	PTPRC
STARD7	chr2	345165247	-	0.366504	-8.87342	chr1:198639053-198639350	PTPRC_P1P2	PTPRC
TAF3	chr10	1682702133	+	0.327302	-9.93852	chr1:198639053-198639350	PTPRC_P1P2	PTPRC
TMEM144	chr4	847647114	+	2.25396	-9.25849	chr1:198639053-198639350	PTPRC_P1P2	PTPRC
TPRN	chr9	1673693105	-	1.09616	-8.54024	chr1:198639053-198639350	PTPRC_P1P2	PTPRC
TRIM33	chr1	114511160	-	0.259938	-8.55048	chr1:198639053-198639350	PTPRC_P1P2	PTPRC	TRIM33	2
UHRF2	chr9	1542902063	+	0.317555	-8.75889	chr1:198639053-198639350	PTPRC_P1P2	PTPRC
ULBP1	chr6	1211162331	+	2.664	-8.64932	chr1:198639053-198639350	PTPRC_P1P2	PTPRC
XIAP	chrX	2998861246	+	0.569138	-8.82746	chr1:198639053-198639350	PTPRC_P1P2	PTPRC
ZNF317	chr19	2663551668	+	0.898644	-12.8534	chr1:198639053-198639350	PTPRC_P1P2	PTPRC				ZNF317
ABHD10	chr3	603128961	+	0.37775	-9.84006	chr1:43530905-43531180	PTPRF_P1P2	PTPRF
AC012360.3			+	0.570517	-8.62775	chr1:43530905-43531180	PTPRF_P1P2	PTPRF
AC079142.1			+	0.396761	-10.8066	chr1:43530905-43531180	PTPRF_P1P2	PTPRF
AL360091.3			+	1.37279	-9.27772	chr1:43530905-43531180	PTPRF_P1P2	PTPRF
ARID3B	chr15	2372992205	+	0.335812	-10.8078	chr1:43530905-43531180	PTPRF_P1P2	PTPRF				ARID3B
C11orf68	chr11	1874600168	-	0.495072	-11.1038	chr1:43530905-43531180	PTPRF_P1P2	PTPRF
C16orf82			+	2.87166	-8.66177	chr1:43530905-43531180	PTPRF_P1P2	PTPRF
C5orf15	chr5	1013628852	-	0.302191	-9.86175	chr1:43530905-43531180	PTPRF_P1P2	PTPRF
C8orf76	chr8	1514591674	-	0.361281	-8.58138	chr1:43530905-43531180	PTPRF_P1P2	PTPRF
CHD8	chr14	2212863436	-	0.307517	-15.001	chr1:43530905-43531180	PTPRF_P1P2	PTPRF	CHD8	1S
CLMP	chr11	1931876332	-	-2.34662	-9.54108	chr1:43530905-43531180	PTPRF_P1P2	PTPRF
DDX10	chr11	1917346076	+	0.317641	-8.56437	chr1:43530905-43531180	PTPRF_P1P2	PTPRF
DESI2	chr1	244652935	+	0.291845	-9.75231	chr1:43530905-43531180	PTPRF_P1P2	PTPRF
EEF2K	chr16	2422648499	+	0.548496	-9.09034	chr1:43530905-43531180	PTPRF_P1P2	PTPRF
FN1	chr2	464392594	-	0.299894	-8.61134	chr1:43530905-43531180	PTPRF_P1P2	PTPRF			FN1
HNRNPUL1	chr19	2695673784	+	0.293796	-9.61506	chr1:43530905-43531180	PTPRF_P1P2	PTPRF
ID4	chr6	1081035710	+	0.378804	-12.0303	chr1:43530905-43531180	PTPRF_P1P2	PTPRF				ID4
ITGB3BP	chr1	63593721	-	0.37501	-8.77879	chr1:43530905-43531180	PTPRF_P1P2	PTPRF
LATS1	chr6	1210916580	-	0.289814	-8.72486	chr1:43530905-43531180	PTPRF_P1P2	PTPRF
MGMT	chr10	1804350813	+	0.375822	-8.65949	chr1:43530905-43531180	PTPRF_P1P2	PTPRF
NFATC2IP	chr16	2429393024	+	0.313108	-8.68418	chr1:43530905-43531180	PTPRF_P1P2	PTPRF
NPAS3	chr14	2224342243	+	1.19595	-12.7822	chr1:43530905-43531180	PTPRF_P1P2	PTPRF	NPAS3	3	NPAS3	NPAS3
NUDT3	chr6	1095590998	-	0.492888	-10.1441	chr1:43530905-43531180	PTPRF_P1P2	PTPRF
PAK4	chr19	2693537058	+	0.434044	-10.5214	chr1:43530905-43531180	PTPRF_P1P2	PTPRF
PFKM	chr12	1991872812	+	-0.782892	-12.2912	chr1:43530905-43531180	PTPRF_P1P2	PTPRF
PTPRF	chr1	43525187	+	-0.941113	-21.8	chr1:43530905-43531180	PTPRF_P1P2	PTPRF			PTPRF
RFX4	chr12	2050350580	+	0.697566	-9.27513	chr1:43530905-43531180	PTPRF_P1P2	PTPRF	RFX4	3S		RFX4
SLC1A3	chr5	916266420	+	0.331827	-11.0929	chr1:43530905-43531180	PTPRF_P1P2	PTPRF
SLC5A6	chr2	276169380	-	0.529007	-11.6177	chr1:43530905-43531180	PTPRF_P1P2	PTPRF
SMG1	chr16	2419368671	-	0.302025	-9.5775	chr1:43530905-43531180	PTPRF_P1P2	PTPRF
TAF1D	chr11	1902465442	-	0.289606	-13.48	chr1:43530905-43531180	PTPRF_P1P2	PTPRF
THSD4-AS1			+	0.229323	-10.536	chr1:43530905-43531180	PTPRF_P1P2	PTPRF					THSD4-AS1
TIAM2	chr6	1216031021	+	0.240273	-8.71047	chr1:43530905-43531180	PTPRF_P1P2	PTPRF
TRIL	chr7	1260962595	-	0.948888	-8.69963	chr1:43530905-43531180	PTPRF_P1P2	PTPRF
TRIM59	chr3	651635724	-	0.322848	-9.83419	chr1:43530905-43531180	PTPRF_P1P2	PTPRF
TTC6	chr14	2229003157	+	1.59636	-9.00849	chr1:43530905-43531180	PTPRF_P1P2	PTPRF
USP6NL	chr10	1686495383	-	0.367642	-10.4095	chr1:43530905-43531180	PTPRF_P1P2	PTPRF
ZNF347	chr19	2707570363	-	0.8307	-10.1785	chr1:43530905-43531180	PTPRF_P1P2	PTPRF				ZNF347
AC051619.6			+	0.540637	-9.17421	chr20:43189630-43189907	PTPRT_P1P2	PTPRT
AL512283.2			+	0.557961	-9.74207	chr20:43189630-43189907	PTPRT_P1P2	PTPRT
ARRDC1-AS1			+	0.293879	-9.1408	chr20:43189630-43189907	PTPRT_P1P2	PTPRT					ARRDC1-AS1
BCL3	chr19	2699158993	+	1.07252	-9.04933	chr20:43189630-43189907	PTPRT_P1P2	PTPRT				BCL3
CDKN2C	chr1	50960745	+	0.776975	-10.1406	chr20:43189630-43189907	PTPRT_P1P2	PTPRT
CLDN10	chr13	2172476586	+	0.657247	-8.89957	chr20:43189630-43189907	PTPRT_P1P2	PTPRT
CWC25	chr17	2529606043	-	0.357098	-9.97985	chr20:43189630-43189907	PTPRT_P1P2	PTPRT
ESRRG	chr1	217137755	-	0.210789	-13.0313	chr20:43189630-43189907	PTPRT_P1P2	PTPRT				ESRRG
MRPL53	chr2	323429744	-	0.854423	-11.3326	chr20:43189630-43189907	PTPRT_P1P2	PTPRT
NSDHL	chrX	3027832489	+	0.360392	-8.54192	chr20:43189630-43189907	PTPRT_P1P2	PTPRT
NUDT14	chr14	2296588633	-	0.286889	-9.17871	chr20:43189630-43189907	PTPRT_P1P2	PTPRT
OPA3	chr19	2700013500	-	0.347031	-9.56193	chr20:43189630-43189907	PTPRT_P1P2	PTPRT
POLL	chr10	1776471899	-	0.391225	-9.42831	chr20:43189630-43189907	PTPRT_P1P2	PTPRT
PTGES2	chr9	1664617374	-	0.29294	-11.9089	chr20:43189630-43189907	PTPRT_P1P2	PTPRT
PTPRT	chr20	2756218874	-	-1.99897	-15.4611	chr20:43189630-43189907	PTPRT_P1P2	PTPRT	PTPRT	2	PTPRT
SAMD5	chr6	1208707251	+	0.293158	-8.50515	chr20:43189630-43189907	PTPRT_P1P2	PTPRT
SNAP91	chr6	1144908015	-	0.251573	-12.2019	chr20:43189630-43189907	PTPRT_P1P2	PTPRT
XKR4	chr8	1446452665	+	0.129423	-9.6096	chr20:43189630-43189907	PTPRT_P1P2	PTPRT
AATK	chr17	2571946639	-	0.530382	-10.2102	chr2:1744405-1744501	PXDN_P1P2	PXDN
AC003681.1			+	0.740979	-9.37653	chr2:1744405-1744501	PXDN_P1P2	PXDN
AC007620.2			+	1.09208	-9.67014	chr2:1744405-1744501	PXDN_P1P2	PXDN
AC105114.2			+	0.302542	-9.18005	chr2:1744405-1744501	PXDN_P1P2	PXDN
ACADSB	chr10	1797892608	+	0.304393	-11.3741	chr2:1744405-1744501	PXDN_P1P2	PXDN
ACTA2	chr10	1763874968	-	0.2987	-12.6919	chr2:1744405-1744501	PXDN_P1P2	PXDN
ADAM15	chr1	155050566	+	0.53992	-15.8306	chr2:1744405-1744501	PXDN_P1P2	PXDN
AL731577.2			+	0.298699	-8.69921	chr2:1744405-1744501	PXDN_P1P2	PXDN
ANO5	chr11	1830874227	+	0.383562	-15.598	chr2:1744405-1744501	PXDN_P1P2	PXDN
AP4B1-AS1			+	1.97445	-8.83075	chr2:1744405-1744501	PXDN_P1P2	PXDN					AP4B1-AS1
ATP8B1	chr18	2631841104	-	0.813083	-8.7088	chr2:1744405-1744501	PXDN_P1P2	PXDN
CDK5RAP1	chr20	2746430465	-	0.273971	-11.0897	chr2:1744405-1744501	PXDN_P1P2	PXDN
CHML	chr1	241640254	-	0.295122	-13.6315	chr2:1744405-1744501	PXDN_P1P2	PXDN
CTDSPL	chr3	529011911	+	0.378082	-10.5534	chr2:1744405-1744501	PXDN_P1P2	PXDN
CTXND1			+	1.54341	-9.90035	chr2:1744405-1744501	PXDN_P1P2	PXDN
CYTH3	chr7	1238276947	-	0.604306	-11.9955	chr2:1744405-1744501	PXDN_P1P2	PXDN
EIF3C	chr16	2429130775	+	0.361418	-9.6499	chr2:1744405-1744501	PXDN_P1P2	PXDN
ELF1	chr13	2118104422	-	0.393364	-8.81959	chr2:1744405-1744501	PXDN_P1P2	PXDN				ELF1
FADD	chr11	1878884214	+	0.27791	-8.53	chr2:1744405-1744501	PXDN_P1P2	PXDN
FAM111B	chr11	1867788236	+	0.444099	-8.61116	chr2:1744405-1744501	PXDN_P1P2	PXDN
FANCG	chr9	1571568928	-	0.395698	-12.8365	chr2:1744405-1744501	PXDN_P1P2	PXDN
FIGNL1	chr7	1282546838	-	0.374225	-8.97451	chr2:1744405-1744501	PXDN_P1P2	PXDN			FIGNL1
FST	chr5	933140474	+	0.30889	-9.00497	chr2:1744405-1744501	PXDN_P1P2	PXDN
GALC	chr14	2279400975	-	0.20343	-11.5311	chr2:1744405-1744501	PXDN_P1P2	PXDN
ICMT	chr1	6235972	-	0.315755	-14.3168	chr2:1744405-1744501	PXDN_P1P2	PXDN
INAFM1	chr19	2701685741	+	0.479559	-10.3626	chr2:1744405-1744501	PXDN_P1P2	PXDN
KDM5A	chr12	1944157127	-	0.247786	-17.3308	chr2:1744405-1744501	PXDN_P1P2	PXDN	KDM5A	2
LINC01239			+	0.344026	-10.1003	chr2:1744405-1744501	PXDN_P1P2	PXDN					LINC01239
LINC02175			+	1.04135	-16.083	chr2:1744405-1744501	PXDN_P1P2	PXDN					LINC02175
LINC02742			+	2.72527	-8.51906	chr2:1744405-1744501	PXDN_P1P2	PXDN					LINC02742
MAP2K7	chr19	2662315131	+	0.233602	-10.2079	chr2:1744405-1744501	PXDN_P1P2	PXDN
MAST2	chr1	45786987	+	0.293703	-12.2379	chr2:1744405-1744501	PXDN_P1P2	PXDN
MCM8	chr20	2718979556	+	0.365102	-11.1019	chr2:1744405-1744501	PXDN_P1P2	PXDN
MELK	chr9	1573061774	+	0.245396	-9.60506	chr2:1744405-1744501	PXDN_P1P2	PXDN
MRGBP	chr20	2775825357	+	0.263452	-8.88212	chr2:1744405-1744501	PXDN_P1P2	PXDN
MROH6	chr8	1534923247	-	0.994538	-9.93714	chr2:1744405-1744501	PXDN_P1P2	PXDN
NBPF26	chr1	120723923	+	0.293789	-12.1539	chr2:1744405-1744501	PXDN_P1P2	PXDN
NEDD9	chr6	1072580672	-	0.492601	-11.1929	chr2:1744405-1744501	PXDN_P1P2	PXDN
NHLRC2	chr10	1788738290	+	0.285679	-12.9456	chr2:1744405-1744501	PXDN_P1P2	PXDN
OGG1	chr3	500899895	+	0.253483	-12.9876	chr2:1744405-1744501	PXDN_P1P2	PXDN
ORC1	chr1	52404459	-	0.338985	-9.05185	chr2:1744405-1744501	PXDN_P1P2	PXDN
PEX7	chr6	1198020888	+	0.340877	-9.01603	chr2:1744405-1744501	PXDN_P1P2	PXDN	PEX7	2
PIGM	chr1	160031991	-	0.322576	-9.32649	chr2:1744405-1744501	PXDN_P1P2	PXDN
PLEKHB1	chr11	1882327229	+	0.513908	-9.59075	chr2:1744405-1744501	PXDN_P1P2	PXDN
PLEKHG1	chr6	1211798207	+	0.256065	-9.99553	chr2:1744405-1744501	PXDN_P1P2	PXDN
PPP1R26-AS1			+	0.624015	-9.03529	chr2:1744405-1744501	PXDN_P1P2	PXDN					PPP1R26-AS1
PRC1-AS1			+	0.710087	-9.21227	chr2:1744405-1744501	PXDN_P1P2	PXDN					PRC1-AS1
PRKCE	chr2	294607767	+	0.399827	-11.3314	chr2:1744405-1744501	PXDN_P1P2	PXDN
PTCD1	chr7	1331470466	-	0.407857	-9.86533	chr2:1744405-1744501	PXDN_P1P2	PXDN
PXDN	chr2	250701274	-	-1.49867	-100.463	chr2:1744405-1744501	PXDN_P1P2	PXDN	PXDN	2
REEP4	chr8	1413492227	-	0.271209	-9.84192	chr2:1744405-1744501	PXDN_P1P2	PXDN
RFT1	chr3	544280413	-	0.288603	-10.6127	chr2:1744405-1744501	PXDN_P1P2	PXDN
RIOK1	chr6	1068587820	+	0.319916	-12.6666	chr2:1744405-1744501	PXDN_P1P2	PXDN
SCUBE3			+	0.312537	-13.2226	chr2:1744405-1744501	PXDN_P1P2	PXDN
SERPINE2	chr2	472995741	-	0.358969	-9.4492	chr2:1744405-1744501	PXDN_P1P2	PXDN
TERF2	chr16	2469850788	-	0.271483	-11.6187	chr2:1744405-1744501	PXDN_P1P2	PXDN	TERF2	2		TERF2
TIMM23B	chr10	1724825662	+	0.804046	-8.63227	chr2:1744405-1744501	PXDN_P1P2	PXDN
TMEM17	chr2	311468316	-	0.690953	-9.16947	chr2:1744405-1744501	PXDN_P1P2	PXDN
TRMT10B	chr9	1574242715	+	0.281188	-8.79966	chr2:1744405-1744501	PXDN_P1P2	PXDN
VASH1-AS1			+	1.19488	-9.50392	chr2:1744405-1744501	PXDN_P1P2	PXDN
ZNF121	chr19	2663995821	-	0.394498	-23.8256	chr2:1744405-1744501	PXDN_P1P2	PXDN				ZNF121
ZNF347	chr19	2707570363	-	0.48088	-8.86101	chr2:1744405-1744501	PXDN_P1P2	PXDN				ZNF347
ZNF646	chr16	2431516639	+	0.690794	-10.8381	chr2:1744405-1744501	PXDN_P1P2	PXDN				ZNF646
ZRANB3	chr2	384487658	-	0.2913	-9.80027	chr2:1744405-1744501	PXDN_P1P2	PXDN
ZSCAN12	chr6	1089598058	-	0.326904	-9.00657	chr2:1744405-1744501	PXDN_P1P2	PXDN				ZSCAN12
ABI1	chr10	1701744716	-	0.504807	-10.9149	chr1:158931541-158931889	PYHIN1_P1P2	PYHIN1
AC004938.2			+	2.52474	-9.83961	chr1:158931541-158931889	PYHIN1_P1P2	PYHIN1
AC019330.1	chr2	447728778	-	2.659	-9.1666	chr1:158931541-158931889	PYHIN1_P1P2	PYHIN1
AC090587.2			+	1.79967	-9.30882	chr1:158931541-158931889	PYHIN1_P1P2	PYHIN1
AC127024.5			+	1.97702	-17.104	chr1:158931541-158931889	PYHIN1_P1P2	PYHIN1
AHI1	chr6	1196696100	-	0.521962	-11.8562	chr1:158931541-158931889	PYHIN1_P1P2	PYHIN1	AHI1	S	AHI1
BEND3	chr6	1168313593	-	0.690939	-8.53887	chr1:158931541-158931889	PYHIN1_P1P2	PYHIN1
BSDC1	chr1	32394731	-	0.418466	-14.0975	chr1:158931541-158931889	PYHIN1_P1P2	PYHIN1
CACNA1A	chr19	2668044313	-	0.352115	-9.1594	chr1:158931541-158931889	PYHIN1_P1P2	PYHIN1	CACNA1A	1S
CEBPZOS	chr2	286152910	+	0.471457	-8.96953	chr1:158931541-158931889	PYHIN1_P1P2	PYHIN1
CHD6	chr20	2754647398	-	0.227363	-9.21799	chr1:158931541-158931889	PYHIN1_P1P2	PYHIN1
CHURC1	chr14	2256321671	+	0.334706	-8.72587	chr1:158931541-158931889	PYHIN1_P1P2	PYHIN1
CLIP1	chr12	2066190305	-	0.340459	-8.89447	chr1:158931541-158931889	PYHIN1_P1P2	PYHIN1
CPLX3	chr15	2373277575	+	2.51658	-8.92288	chr1:158931541-158931889	PYHIN1_P1P2	PYHIN1
DNPH1	chr6	1104427808	-	0.603982	-9.24548	chr1:158931541-158931889	PYHIN1_P1P2	PYHIN1
DPYD	chr1	97995000	-	0.267942	-8.54089	chr1:158931541-158931889	PYHIN1_P1P2	PYHIN1	DPYD	2
ETHE1	chr19	2697938532	-	0.581167	-9.83263	chr1:158931541-158931889	PYHIN1_P1P2	PYHIN1
FBXO16	chr8	1419840594	-	0.434959	-8.51031	chr1:158931541-158931889	PYHIN1_P1P2	PYHIN1				FBXO16
FNBP1	chr9	1666532106	-	0.39581	-10.5177	chr1:158931541-158931889	PYHIN1_P1P2	PYHIN1
GABBR2	chr9	1635198109	-	1.00613	-10.1168	chr1:158931541-158931889	PYHIN1_P1P2	PYHIN1	GABBR2	2S
GRM7	chr3	497919952	+	0.803077	-9.1557	chr1:158931541-158931889	PYHIN1_P1P2	PYHIN1	GRM7	2
HDAC8	chrX	2947574625	-	0.298596	-13.6725	chr1:158931541-158931889	PYHIN1_P1P2	PYHIN1	HDAC8	S
HSF1	chr8	1535641867	+	0.427651	-8.76879	chr1:158931541-158931889	PYHIN1_P1P2	PYHIN1				HSF1
IST1	chr16	2472288213	+	0.370425	-10.6883	chr1:158931541-158931889	PYHIN1_P1P2	PYHIN1
ISY1	chr3	620311244	-	0.549641	-11.795	chr1:158931541-158931889	PYHIN1_P1P2	PYHIN1
KLHL7	chr7	1255110061	+	0.254632	-8.69451	chr1:158931541-158931889	PYHIN1_P1P2	PYHIN1
LINC02447			+	2.44776	-11.007	chr1:158931541-158931889	PYHIN1_P1P2	PYHIN1					LINC02447
MED24	chr17	2530841777	-	0.355738	-8.81869	chr1:158931541-158931889	PYHIN1_P1P2	PYHIN1
MLLT3	chr9	1557111455	-	0.27009	-10.0792	chr1:158931541-158931889	PYHIN1_P1P2	PYHIN1				MLLT3
MOB3B	chr9	1564018693	-	0.301793	-8.55495	chr1:158931541-158931889	PYHIN1_P1P2	PYHIN1
MRPL28	chr16	2400812744	-	0.274944	-9.03813	chr1:158931541-158931889	PYHIN1_P1P2	PYHIN1
MRPS18A	chr6	1104886115	-	0.352917	-8.76206	chr1:158931541-158931889	PYHIN1_P1P2	PYHIN1
MRVI1-AS1			+	2.91762	-9.15769	chr1:158931541-158931889	PYHIN1_P1P2	PYHIN1
MYCBP2	chr13	2154370032	-	0.470326	-19.7988	chr1:158931541-158931889	PYHIN1_P1P2	PYHIN1	MYCBP2	1	MYCBP2
OPHN1	chrX	2943435435	-	0.349569	-9.97911	chr1:158931541-158931889	PYHIN1_P1P2	PYHIN1	OPHN1	2
OTX1	chr2	312006479	+	0.319036	-9.43405	chr1:158931541-158931889	PYHIN1_P1P2	PYHIN1	OTX1	2	OTX1	OTX1
PCGF3	chr4	690151258	+	0.565464	-11.1636	chr1:158931541-158931889	PYHIN1_P1P2	PYHIN1
PFKM	chr12	1991872812	+	0.337781	-12.2948	chr1:158931541-158931889	PYHIN1_P1P2	PYHIN1
PIK3R4	chr3	621896780	-	0.45735	-9.09773	chr1:158931541-158931889	PYHIN1_P1P2	PYHIN1
PRIM2	chr6	1118513129	+	0.423202	-9.41389	chr1:158931541-158931889	PYHIN1_P1P2	PYHIN1
RAB28	chr4	702929875	-	0.303361	-9.378	chr1:158931541-158931889	PYHIN1_P1P2	PYHIN1
RIC3	chr11	1816850106	-	0.412394	-9.09273	chr1:158931541-158931889	PYHIN1_P1P2	PYHIN1
SLC25A24	chr1	108200849	-	0.368007	-9.76967	chr1:158931541-158931889	PYHIN1_P1P2	PYHIN1
SLC25A34	chr1	15736405	+	1.97192	-9.23236	chr1:158931541-158931889	PYHIN1_P1P2	PYHIN1
SMYD3	chr1	246507312	-	0.24298	-11.6403	chr1:158931541-158931889	PYHIN1_P1P2	PYHIN1				SMYD3
TASOR2			+	0.460649	-9.45621	chr1:158931541-158931889	PYHIN1_P1P2	PYHIN1
TMEM44	chr3	685783640	-	0.837713	-9.54796	chr1:158931541-158931889	PYHIN1_P1P2	PYHIN1
TMF1	chr3	560202290	-	0.618559	-8.85437	chr1:158931541-158931889	PYHIN1_P1P2	PYHIN1				TMF1
TRAF3IP1	chr2	487276863	+	0.653922	-10.9177	chr1:158931541-158931889	PYHIN1_P1P2	PYHIN1
WRN	chr8	1422384077	+	0.385525	-8.53127	chr1:158931541-158931889	PYHIN1_P1P2	PYHIN1
ZNF652	chr17	2540143035	-	0.334294	-11.7316	chr1:158931541-158931889	PYHIN1_P1P2	PYHIN1				ZNF652
AC004893.3			+	2.96582	-8.88508	chr16:29679152-29679611	QPRT_P1	QPRT
AC005070.3			+	1.83979	-8.67756	chr16:29679152-29679611	QPRT_P1	QPRT
AC006058.1			+	1.94097	-10.4585	chr16:29679152-29679611	QPRT_P1	QPRT
AGBL1	chr15	2384531001	+	-1.29029	-9.91353	chr16:29679152-29679611	QPRT_P1	QPRT
AL606760.2			+	3.28885	-25.2499	chr16:29679152-29679611	QPRT_P1	QPRT
ALCAM	chr3	596516860	+	0.752256	-9.18981	chr16:29679152-29679611	QPRT_P1	QPRT			ALCAM
AP1M1	chr19	2670608866	+	0.573887	-10.3343	chr16:29679152-29679611	QPRT_P1	QPRT
CAPN5	chr11	1885747983	+	1.5576	-8.8432	chr16:29679152-29679611	QPRT_P1	QPRT
CELF4	chr18	2611604040	-	1.15805	-8.68971	chr16:29679152-29679611	QPRT_P1	QPRT	CELF4	1	CELF4
CYP26C1	chr10	1767944437	+	4.26549	-18.6922	chr16:29679152-29679611	QPRT_P1	QPRT
DDC	chr7	1282569760	-	2.9381	-12.5676	chr16:29679152-29679611	QPRT_P1	QPRT	DDC	2
ELMO1-AS1			+	3.60353	-10.1416	chr16:29679152-29679611	QPRT_P1	QPRT					ELMO1-AS1	ELMO1-AS1
FER	chr5	988407887	+	0.514673	-11.9158	chr16:29679152-29679611	QPRT_P1	QPRT			FER
FOXA1	chr14	2229003369	-	2.8078	-12.3217	chr16:29679152-29679611	QPRT_P1	QPRT			FOXA1	FOXA1
GABRR1	chr6	1150429602	-	2.16635	-9.00311	chr16:29679152-29679611	QPRT_P1	QPRT
GLUL	chr1	182392206	-	-0.412545	-10.4016	chr16:29679152-29679611	QPRT_P1	QPRT
HCFC1	chrX	3028973329	-	0.484969	-9.70002	chr16:29679152-29679611	QPRT_P1	QPRT	HCFC1	S		HCFC1
HECW2-AS1			+	4.07227	-13.8526	chr16:29679152-29679611	QPRT_P1	QPRT					HECW2-AS1
KRIT1	chr7	1324250469	-	0.50285	-10.5897	chr16:29679152-29679611	QPRT_P1	QPRT
KRT77	chr12	1996471136	-	2.93584	-8.56276	chr16:29679152-29679611	QPRT_P1	QPRT
LDB2	chr4	706344319	-	1.56205	-8.93221	chr16:29679152-29679611	QPRT_P1	QPRT				LDB2
LINC01138	chr1	148519604	-	1.24977	-10.7703	chr16:29679152-29679611	QPRT_P1	QPRT					LINC01138
MET	chr7	1348676693	+	1.97182	-8.54477	chr16:29679152-29679611	QPRT_P1	QPRT	MET	2	MET
MYF6	chr12	2024475171	+	1.85164	-14.4592	chr16:29679152-29679611	QPRT_P1	QPRT				MYF6
NAV2	chr11	1828031775	+	0.435692	-9.76811	chr16:29679152-29679611	QPRT_P1	QPRT	NAV2	2
PGBD5	chr1	230426371	-	1.23804	-10.0991	chr16:29679152-29679611	QPRT_P1	QPRT
PIGG	chr4	689944720	+	0.665876	-8.77056	chr16:29679152-29679611	QPRT_P1	QPRT
PRICKLE1	chr12	1986358028	-	0.659512	-9.28926	chr16:29679152-29679611	QPRT_P1	QPRT	PRICKLE1	2
QPRT	chr16	2430121225	+	-2.73196	-51.1655	chr16:29679152-29679611	QPRT_P1	QPRT
SALL1	chr16	2451593584	-	1.17131	-8.71275	chr16:29679152-29679611	QPRT_P1	QPRT				SALL1
SEMA3E	chr7	1315653416	-	1.80427	-11.2139	chr16:29679152-29679611	QPRT_P1	QPRT			SEMA3E
SLC12A8	chr3	616362815	-	2.31111	-9.72305	chr16:29679152-29679611	QPRT_P1	QPRT
SLC38A6	chr14	2252388424	+	0.865156	-8.90823	chr16:29679152-29679611	QPRT_P1	QPRT
SLIT2	chr4	709698770	+	1.74814	-15.8255	chr16:29679152-29679611	QPRT_P1	QPRT			SLIT2
SPATA6	chr1	48472208	-	0.435101	-8.79762	chr16:29679152-29679611	QPRT_P1	QPRT
SPEF1	chr20	2716810352	-	3.76864	-9.50559	chr16:29679152-29679611	QPRT_P1	QPRT
TMEM62	chr15	2341574307	+	1.29075	-9.56651	chr16:29679152-29679611	QPRT_P1	QPRT
TTC6	chr14	2229003157	+	2.32163	-16.414	chr16:29679152-29679611	QPRT_P1	QPRT
AC026341.2			+	1.32468	-10.0283	chr16:29694705-29695100	QPRT_P2	QPRT
AC093879.1			+	0.240405	-8.54	chr16:29694705-29695100	QPRT_P2	QPRT
ARL4D	chr17	2534179521	+	0.244024	-10.2077	chr16:29694705-29695100	QPRT_P2	QPRT
C8orf76	chr8	1514591674	-	0.438009	-9.23558	chr16:29694705-29695100	QPRT_P2	QPRT
CAVIN1			+	0.632475	-8.59059	chr16:29694705-29695100	QPRT_P2	QPRT
CRHBP	chr5	956612778	+	2.63175	-9.99331	chr16:29694705-29695100	QPRT_P2	QPRT
DNAJB14	chr4	789392236	-	0.266243	-9.81099	chr16:29694705-29695100	QPRT_P2	QPRT
DTX4	chr11	1867852481	+	0.702403	-12.0183	chr16:29694705-29695100	QPRT_P2	QPRT			DTX4
EFCAB12	chr3	620578602	-	0.958412	-9.11858	chr16:29694705-29695100	QPRT_P2	QPRT
GALNT10	chr5	1033850795	+	0.234771	-9.96685	chr16:29694705-29695100	QPRT_P2	QPRT	GALNT10	2
GCA	chr2	411275262	+	0.366526	-9.33551	chr16:29694705-29695100	QPRT_P2	QPRT
HSD17B7	chr1	162790702	+	0.328142	-9.38285	chr16:29694705-29695100	QPRT_P2	QPRT
IFNGR1	chr6	1198417773	-	0.395811	-9.65061	chr16:29694705-29695100	QPRT_P2	QPRT
IFNK	chr9	1564013226	+	2.44194	-11.3275	chr16:29694705-29695100	QPRT_P2	QPRT
IL17RA	chr22	2841268008	+	0.50636	-9.58648	chr16:29694705-29695100	QPRT_P2	QPRT
LMNTD1			+	0.437045	-8.67979	chr16:29694705-29695100	QPRT_P2	QPRT
MAPK7	chr17	2510158283	+	0.479192	-11.058	chr16:29694705-29695100	QPRT_P2	QPRT			MAPK7
MGAT4A	chr2	347687548	-	0.554701	-9.17418	chr16:29694705-29695100	QPRT_P2	QPRT
MSANTD4	chr11	1914703454	-	0.346911	-9.49939	chr16:29694705-29695100	QPRT_P2	QPRT				MSANTD4
MYO9A	chr15	2370569605	-	0.250008	-11.6546	chr16:29694705-29695100	QPRT_P2	QPRT
NAA25	chr12	2055876695	-	0.354312	-10.3961	chr16:29694705-29695100	QPRT_P2	QPRT
NPPB	chr1	11858931	-	0.634725	-9.11917	chr16:29694705-29695100	QPRT_P2	QPRT
OLIG3	chr6	1198692574	-	0.613225	-8.71327	chr16:29694705-29695100	QPRT_P2	QPRT			OLIG3	OLIG3
P2RX3	chr11	1866019425	+	0.206152	-8.92283	chr16:29694705-29695100	QPRT_P2	QPRT
PACC1			+	0.30844	-9.28186	chr16:29694705-29695100	QPRT_P2	QPRT
PLA2G6	chr22	2862388744	-	0.490838	-8.58115	chr16:29694705-29695100	QPRT_P2	QPRT
PPP2R2A	chr8	1417641767	+	0.296105	-11.8735	chr16:29694705-29695100	QPRT_P2	QPRT
RORB	chr9	1610986277	+	0.221899	-16.6795	chr16:29694705-29695100	QPRT_P2	QPRT	RORB	1S		RORB
SH3GL1	chr19	2658811835	-	0.253039	-10.2713	chr16:29694705-29695100	QPRT_P2	QPRT
SLC35A4	chr5	1020224521	+	0.414454	-10.2168	chr16:29694705-29695100	QPRT_P2	QPRT
SLC52A2	chr8	1535704411	+	0.315922	-12.1404	chr16:29694705-29695100	QPRT_P2	QPRT
SNX12	chrX	2946074948	-	0.245182	-8.67229	chr16:29694705-29695100	QPRT_P2	QPRT
SPART-AS1			+	1.30829	-8.52603	chr16:29694705-29695100	QPRT_P2	QPRT					SPART-AS1
STAT3	chr17	2533169130	-	0.322599	-11.6602	chr16:29694705-29695100	QPRT_P2	QPRT				STAT3
TMBIM4	chr12	2009937745	-	0.332886	-11.7218	chr16:29694705-29695100	QPRT_P2	QPRT
TSC22D2	chr3	641558286	+	0.352431	-9.80223	chr16:29694705-29695100	QPRT_P2	QPRT				TSC22D2
UBE2QL1	chr5	886108688	+	0.775438	-9.10511	chr16:29694705-29695100	QPRT_P2	QPRT
UBL7-AS1			+	0.44258	-11.3375	chr16:29694705-29695100	QPRT_P2	QPRT
USP12	chr13	2104214878	-	0.349029	-9.81095	chr16:29694705-29695100	QPRT_P2	QPRT
XKR7	chr20	2744996906	+	0.721783	-9.95362	chr16:29694705-29695100	QPRT_P2	QPRT
ZYX	chr7	1375385383	+	0.267868	-12.9909	chr16:29694705-29695100	QPRT_P2	QPRT
AC002069.2			+	1.3876	-8.92711	chr3:49093839-49094055	QRICH1_P1P2	QRICH1
AC008591.1			+	1.02713	-13.2071	chr3:49093839-49094055	QRICH1_P1P2	QRICH1
AC008700.1			+	2.47372	-16.6891	chr3:49093839-49094055	QRICH1_P1P2	QRICH1
AC233280.1			+	2.1553	-11.3573	chr3:49093839-49094055	QRICH1_P1P2	QRICH1
ACOXL	chr2	359688995	+	1.26617	-9.58887	chr3:49093839-49094055	QRICH1_P1P2	QRICH1
ACTC1	chr15	2333247167	-	0.299494	-8.5926	chr3:49093839-49094055	QRICH1_P1P2	QRICH1
AHNAK	chr11	1871237286	-	0.717589	-12.7384	chr3:49093839-49094055	QRICH1_P1P2	QRICH1	AHNAK	2
ANXA2	chr15	2358853911	-	0.634154	-12.4639	chr3:49093839-49094055	QRICH1_P1P2	QRICH1
ARL13B	chr3	585130090	+	0.457602	-9.42744	chr3:49093839-49094055	QRICH1_P1P2	QRICH1
ASIC4	chr2	468470592	+	1.07227	-11.3271	chr3:49093839-49094055	QRICH1_P1P2	QRICH1
ATP6V0D2	chr8	1477337599	+	2.92077	-9.23017	chr3:49093839-49094055	QRICH1_P1P2	QRICH1
BANK1	chr4	790856796	+	1.84026	-8.91929	chr3:49093839-49094055	QRICH1_P1P2	QRICH1
BHMT	chr5	958771844	+	1.95562	-9.20363	chr3:49093839-49094055	QRICH1_P1P2	QRICH1
CDT1	chr16	2489245430	+	0.486789	-9.72663	chr3:49093839-49094055	QRICH1_P1P2	QRICH1
CLDN6	chr16	2403462288	-	0.929562	-15.1627	chr3:49093839-49094055	QRICH1_P1P2	QRICH1
COA5	chr2	347564937	-	0.428751	-8.60636	chr3:49093839-49094055	QRICH1_P1P2	QRICH1
CSRP1	chr1	201509456	-	0.650102	-10.4146	chr3:49093839-49094055	QRICH1_P1P2	QRICH1
CYP1A1	chr15	2373176638	-	3.31886	-12.9742	chr3:49093839-49094055	QRICH1_P1P2	QRICH1
EPS8L2	chr11	1809375489	+	1.43424	-9.55835	chr3:49093839-49094055	QRICH1_P1P2	QRICH1
FIRRE	chrX	3006832165	-	0.332297	-8.68901	chr3:49093839-49094055	QRICH1_P1P2	QRICH1					FIRRE
GSTM4	chr1	109656081	+	0.734258	-9.78519	chr3:49093839-49094055	QRICH1_P1P2	QRICH1
HSPB8	chr12	2062946315	+	2.62423	-10.8602	chr3:49093839-49094055	QRICH1_P1P2	QRICH1
IRX3	chr16	2454728980	-	0.929028	-8.66023	chr3:49093839-49094055	QRICH1_P1P2	QRICH1			IRX3	IRX3
ITGA6	chr2	421383776	+	0.515272	-12.9221	chr3:49093839-49094055	QRICH1_P1P2	QRICH1
KCND2	chr7	1352277971	+	1.16728	-8.70868	chr3:49093839-49094055	QRICH1_P1P2	QRICH1	KCND2	2
KRT8	chr12	1996717627	-	0.498538	-10.7326	chr3:49093839-49094055	QRICH1_P1P2	QRICH1
LINC01119			+	3.32003	-11.3128	chr3:49093839-49094055	QRICH1_P1P2	QRICH1
LINC01414			+	-0.454244	-27.4016	chr3:49093839-49094055	QRICH1_P1P2	QRICH1					LINC01414
LINC01931			+	1.50713	-9.31317	chr3:49093839-49094055	QRICH1_P1P2	QRICH1					LINC01931
MGST1	chr12	1960114815	+	0.53999	-10.645	chr3:49093839-49094055	QRICH1_P1P2	QRICH1
MYL7	chr7	1276145635	-	3.04399	-10.2727	chr3:49093839-49094055	QRICH1_P1P2	QRICH1
MYO1D	chr17	2523657739	-	1.14168	-10.3437	chr3:49093839-49094055	QRICH1_P1P2	QRICH1
NAV2	chr11	1828031775	+	0.166072	-8.91696	chr3:49093839-49094055	QRICH1_P1P2	QRICH1	NAV2	2
PATJ	chr1	61742406	+	0.830189	-9.83521	chr3:49093839-49094055	QRICH1_P1P2	QRICH1	PATJ	2
PLAAT4			+	3.33748	-8.98142	chr3:49093839-49094055	QRICH1_P1P2	QRICH1
PLCE1	chr10	1768914441	+	1.11448	-10.1975	chr3:49093839-49094055	QRICH1_P1P2	QRICH1
PLK2	chr5	938120325	-	0.538439	-8.82843	chr3:49093839-49094055	QRICH1_P1P2	QRICH1
PRKX	chrX	2878715130	-	0.345198	-9.50658	chr3:49093839-49094055	QRICH1_P1P2	QRICH1
PTS	chr11	1920907416	+	0.267923	-10.2661	chr3:49093839-49094055	QRICH1_P1P2	QRICH1
RARRES2	chr7	1382345977	-	2.94335	-11.1809	chr3:49093839-49094055	QRICH1_P1P2	QRICH1
RBFOX1	chr16	2405682019	+	0.27533	-8.96895	chr3:49093839-49094055	QRICH1_P1P2	QRICH1	RBFOX1	2
RNASE1	chr14	2212210588	-	2.0286	-8.91361	chr3:49093839-49094055	QRICH1_P1P2	QRICH1
RTCB	chr22	2856595309	-	0.297281	-10.388	chr3:49093839-49094055	QRICH1_P1P2	QRICH1
S100A11	chr1	152047907	-	1.26787	-10.3148	chr3:49093839-49094055	QRICH1_P1P2	QRICH1
SIPA1L1	chr14	2262727759	+	0.296105	-9.05256	chr3:49093839-49094055	QRICH1_P1P2	QRICH1
SLC1A1	chr9	1540979356	+	1.75634	-10.3489	chr3:49093839-49094055	QRICH1_P1P2	QRICH1	SLC1A1	2
SLC25A24	chr1	108200849	-	0.275237	-8.68339	chr3:49093839-49094055	QRICH1_P1P2	QRICH1
SOX15	chr17	2498370732	-	1.64104	-17.6175	chr3:49093839-49094055	QRICH1_P1P2	QRICH1				SOX15
SPINT1	chr15	2339295046	+	1.42348	-8.63947	chr3:49093839-49094055	QRICH1_P1P2	QRICH1
TAC1	chr7	1329736211	+	1.50003	-9.31395	chr3:49093839-49094055	QRICH1_P1P2	QRICH1
TMTC2	chr12	2026454553	+	0.279941	-8.59331	chr3:49093839-49094055	QRICH1_P1P2	QRICH1
TPM1	chr15	2361493660	+	0.296375	-9.66955	chr3:49093839-49094055	QRICH1_P1P2	QRICH1
TRGC1	chr7	1270269981	-	4.37335	-12.1442	chr3:49093839-49094055	QRICH1_P1P2	QRICH1
VAC14	chr16	2471243378	-	0.480356	-8.58452	chr3:49093839-49094055	QRICH1_P1P2	QRICH1
ZNF329	chr19	2712566398	-	0.665286	-9.51346	chr3:49093839-49094055	QRICH1_P1P2	QRICH1				ZNF329
AADAT	chr4	859537209	-	0.780245	-9.09575	chr11:32893064-32893509	QSER1_P1P2	QSER1
ABCG2	chr4	777676832	-	1.46197	-10.3708	chr11:32893064-32893509	QSER1_P1P2	QSER1
AC004231.1			+	2.15586	-17.98	chr11:32893064-32893509	QSER1_P1P2	QSER1
AC005532.1			+	1.82421	-8.793	chr11:32893064-32893509	QSER1_P1P2	QSER1
AC011287.1			+	0.547065	-18.6262	chr11:32893064-32893509	QSER1_P1P2	QSER1
AC018742.1	chr2	270667045	-	2.1873	-9.42305	chr11:32893064-32893509	QSER1_P1P2	QSER1
AC044810.2			+	0.945834	-9.89821	chr11:32893064-32893509	QSER1_P1P2	QSER1
AC073114.1			+	0.5794	-8.64433	chr11:32893064-32893509	QSER1_P1P2	QSER1
AC084816.1			+	1.73216	-9.08851	chr11:32893064-32893509	QSER1_P1P2	QSER1
AC105450.1			+	2.36324	-9.63716	chr11:32893064-32893509	QSER1_P1P2	QSER1
ACOXL	chr2	359688995	+	1.05169	-12.7808	chr11:32893064-32893509	QSER1_P1P2	QSER1
ACTA2	chr10	1763874968	-	0.315746	-9.35541	chr11:32893064-32893509	QSER1_P1P2	QSER1
ADAM19	chr5	1037235840	-	0.693603	-14.8278	chr11:32893064-32893509	QSER1_P1P2	QSER1
ADAMTS19	chr5	1009120330	+	0.447597	-9.15917	chr11:32893064-32893509	QSER1_P1P2	QSER1			ADAMTS19
AF230666.1			+	1.83763	-11.5306	chr11:32893064-32893509	QSER1_P1P2	QSER1
AFAP1	chr4	697385436	-	0.270669	-11.4007	chr11:32893064-32893509	QSER1_P1P2	QSER1
AGPAT2	chr9	1673176335	-	1.46003	-9.84908	chr11:32893064-32893509	QSER1_P1P2	QSER1
AGPAT3	chr21	2821338257	+	0.674587	-10.7357	chr11:32893064-32893509	QSER1_P1P2	QSER1
AKIP1	chr11	1817592190	+	0.288644	-11.6662	chr11:32893064-32893509	QSER1_P1P2	QSER1
AL590989.1			+	1.60088	-8.5967	chr11:32893064-32893509	QSER1_P1P2	QSER1
ALG9	chr11	1920552632	-	0.350222	-9.11954	chr11:32893064-32893509	QSER1_P1P2	QSER1
AMOT	chrX	2987842337	-	0.466488	-10.0495	chr11:32893064-32893509	QSER1_P1P2	QSER1
ANKRD27	chr19	2687087885	-	0.545653	-9.23101	chr11:32893064-32893509	QSER1_P1P2	QSER1
ANXA1	chr9	1609640669	+	0.309595	-9.14695	chr11:32893064-32893509	QSER1_P1P2	QSER1	ANXA1	2
ANXA11	chr10	1755089201	-	1.38836	-13.7577	chr11:32893064-32893509	QSER1_P1P2	QSER1
ANXA2	chr15	2358853911	-	0.586683	-8.81722	chr11:32893064-32893509	QSER1_P1P2	QSER1
ANXA3	chr4	767997029	+	1.1035	-22.981	chr11:32893064-32893509	QSER1_P1P2	QSER1
AP1M2	chr19	2664998603	-	1.84384	-12.4264	chr11:32893064-32893509	QSER1_P1P2	QSER1
APOE	chr19	2699317042	+	0.458286	-11.2067	chr11:32893064-32893509	QSER1_P1P2	QSER1
ARFGEF3	chr6	1199360245	+	0.867972	-9.05678	chr11:32893064-32893509	QSER1_P1P2	QSER1
ARHGEF35	chr7	1376199958	-	1.62748	-10.0026	chr11:32893064-32893509	QSER1_P1P2	QSER1
ASTN2	chr9	1653903982	-	0.506031	-10.2948	chr11:32893064-32893509	QSER1_P1P2	QSER1	ASTN2	2
ATF4	chr22	2863702749	+	0.300298	-10.1841	chr11:32893064-32893509	QSER1_P1P2	QSER1				ATF4
ATP6V1B1	chr2	319892290	+	1.51651	-10.5533	chr11:32893064-32893509	QSER1_P1P2	QSER1
B4GALT2	chr1	43978943	+	0.502807	-9.84128	chr11:32893064-32893509	QSER1_P1P2	QSER1
BANK1	chr4	790856796	+	2.60694	-14.0403	chr11:32893064-32893509	QSER1_P1P2	QSER1
BMP2	chr20	2719796568	+	0.589111	-9.4181	chr11:32893064-32893509	QSER1_P1P2	QSER1				BMP2
BMP7	chr20	2770295533	-	0.538623	-9.69849	chr11:32893064-32893509	QSER1_P1P2	QSER1
BMPER	chr7	1265909214	+	1.43622	-8.74943	chr11:32893064-32893509	QSER1_P1P2	QSER1
BST2	chr19	2671816936	-	0.562776	-21.3987	chr11:32893064-32893509	QSER1_P1P2	QSER1
C10orf95	chr10	1777335172	-	2.82285	-11.4034	chr11:32893064-32893509	QSER1_P1P2	QSER1
C16orf89	chr16	2405508327	-	1.67865	-8.58648	chr11:32893064-32893509	QSER1_P1P2	QSER1
CA4	chr17	2550930498	+	0.303137	-9.68966	chr11:32893064-32893509	QSER1_P1P2	QSER1
CACNA2D3	chr3	545272498	+	0.794366	-11.314	chr11:32893064-32893509	QSER1_P1P2	QSER1	CACNA2D3	1
CAPN1	chr11	1873861617	+	0.454382	-8.63287	chr11:32893064-32893509	QSER1_P1P2	QSER1
CAPN6	chrX	2986272045	-	-0.340386	-13.4889	chr11:32893064-32893509	QSER1_P1P2	QSER1
CCSER1	chr4	779573045	+	0.295537	-10.8825	chr11:32893064-32893509	QSER1_P1P2	QSER1	CCSER1	2
CDH1	chr16	2469179442	+	2.32854	-9.43517	chr11:32893064-32893509	QSER1_P1P2	QSER1			CDH1
CDKL2	chr4	765076226	-	1.1277	-9.71621	chr11:32893064-32893509	QSER1_P1P2	QSER1
CDKN1A	chr6	1097874784	+	0.806105	-10.032	chr11:32893064-32893509	QSER1_P1P2	QSER1
CGA	chr6	1148293730	-	2.29733	-8.97939	chr11:32893064-32893509	QSER1_P1P2	QSER1
CLDN4	chr7	1305803845	+	2.13473	-22.5977	chr11:32893064-32893509	QSER1_P1P2	QSER1
CLDN6	chr16	2403462288	-	0.899214	-14.8699	chr11:32893064-32893509	QSER1_P1P2	QSER1
CLDN7	chr17	2498044545	-	2.42152	-13.7001	chr11:32893064-32893509	QSER1_P1P2	QSER1
CNKSR1	chr1	26177403	+	1.11658	-13.297	chr11:32893064-32893509	QSER1_P1P2	QSER1
CNTD1	chr17	2533579354	+	2.36631	-8.83342	chr11:32893064-32893509	QSER1_P1P2	QSER1
COBL	chr7	1283321121	-	0.87965	-10.2347	chr11:32893064-32893509	QSER1_P1P2	QSER1			COBL
COBLL1	chr2	413800101	-	1.00062	-8.63402	chr11:32893064-32893509	QSER1_P1P2	QSER1			COBLL1
COL2A1	chr12	1991772227	-	0.625697	-10.6658	chr11:32893064-32893509	QSER1_P1P2	QSER1
COLEC12	chr18	2574538725	-	0.9392	-9.9636	chr11:32893064-32893509	QSER1_P1P2	QSER1
CPQ	chr8	1487995503	+	0.774285	-10.9786	chr11:32893064-32893509	QSER1_P1P2	QSER1
CREB5	chr7	1260303624	+	0.569747	-9.96353	chr11:32893064-32893509	QSER1_P1P2	QSER1				CREB5
CSF2RA	chrX	2876270322	+	1.08234	-11.6453	chr11:32893064-32893509	QSER1_P1P2	QSER1			CSF2RA
CSRP1	chr1	201509456	-	0.491344	-10.9764	chr11:32893064-32893509	QSER1_P1P2	QSER1
CXCL14	chr5	1015239344	-	1.31729	-11.4383	chr11:32893064-32893509	QSER1_P1P2	QSER1
CYB5R4	chr6	1145057967	+	0.289842	-8.80564	chr11:32893064-32893509	QSER1_P1P2	QSER1
CYP1B1	chr2	287066324	-	1.96822	-13.0573	chr11:32893064-32893509	QSER1_P1P2	QSER1
CYTOR	chr2	336411203	+	1.01672	-8.97615	chr11:32893064-32893509	QSER1_P1P2	QSER1					CYTOR
DDIT4	chr10	1747157549	+	0.541217	-12.5716	chr11:32893064-32893509	QSER1_P1P2	QSER1
DENND4A	chr15	2364243321	-	0.509295	-13.4901	chr11:32893064-32893509	QSER1_P1P2	QSER1				DENND4A
DIPK1A			+	0.31158	-9.54424	chr11:32893064-32893509	QSER1_P1P2	QSER1
DLAT	chr11	1920705865	+	0.365129	-12.2155	chr11:32893064-32893509	QSER1_P1P2	QSER1
DLK1	chr14	2292133015	+	0.391001	-10.2922	chr11:32893064-32893509	QSER1_P1P2	QSER1			DLK1
DNMT3A	chr2	274299012	-	0.254328	-12.6034	chr11:32893064-32893509	QSER1_P1P2	QSER1	DNMT3A	1S
DSE	chr6	1177452497	+	0.368709	-9.66878	chr11:32893064-32893509	QSER1_P1P2	QSER1
DSG2	chr18	2605536046	+	0.586093	-12.7549	chr11:32893064-32893509	QSER1_P1P2	QSER1
DSP	chr6	1068739899	+	1.07947	-16.7703	chr11:32893064-32893509	QSER1_P1P2	QSER1
DUSP14	chr17	2528270393	+	0.425099	-10.0119	chr11:32893064-32893509	QSER1_P1P2	QSER1
EDC4	chr16	2468315240	+	0.385657	-9.4807	chr11:32893064-32893509	QSER1_P1P2	QSER1
EPAS1	chr2	295250089	+	2.48795	-10.8486	chr11:32893064-32893509	QSER1_P1P2	QSER1			EPAS1	EPAS1
EPS8L2	chr11	1809375489	+	1.495	-9.38406	chr11:32893064-32893509	QSER1_P1P2	QSER1
ERP27	chr12	1958706755	-	2.65918	-9.72433	chr11:32893064-32893509	QSER1_P1P2	QSER1
ESRP1	chr8	1485991350	+	1.96712	-9.39127	chr11:32893064-32893509	QSER1_P1P2	QSER1
ETNK1	chr12	1966392748	+	0.277952	-13.3688	chr11:32893064-32893509	QSER1_P1P2	QSER1
F11R	chr1	161021348	-	0.650337	-12.9032	chr11:32893064-32893509	QSER1_P1P2	QSER1
FAM110B	chr8	1449344785	+	0.342314	-9.41417	chr11:32893064-32893509	QSER1_P1P2	QSER1
FAM177A1	chr14	2226452217	+	0.293484	-9.28396	chr11:32893064-32893509	QSER1_P1P2	QSER1
FAM193A	chr4	691982141	+	0.229397	-11.6943	chr11:32893064-32893509	QSER1_P1P2	QSER1
FAR2	chr12	1972916776	+	0.742124	-9.86098	chr11:32893064-32893509	QSER1_P1P2	QSER1
FBXO25	chr8	1391756704	+	0.581211	-13.3921	chr11:32893064-32893509	QSER1_P1P2	QSER1
FKBP2	chr11	1872922054	+	0.315695	-14.2903	chr11:32893064-32893509	QSER1_P1P2	QSER1
FKBP9	chr7	1264961707	+	0.366454	-8.993	chr11:32893064-32893509	QSER1_P1P2	QSER1
FLII	chr17	2509039478	-	0.39128	-11.2045	chr11:32893064-32893509	QSER1_P1P2	QSER1
FLNB	chr3	549158351	+	0.474793	-14.0874	chr11:32893064-32893509	QSER1_P1P2	QSER1			FLNB
FOXC1	chr6	1062808296	+	1.76783	-8.70596	chr11:32893064-32893509	QSER1_P1P2	QSER1			FOXC1	FOXC1
FRK	chr6	1177259082	-	2.56217	-17.7418	chr11:32893064-32893509	QSER1_P1P2	QSER1	FRK	2	FRK
FZD6	chr8	1494648709	+	0.663877	-11.4861	chr11:32893064-32893509	QSER1_P1P2	QSER1
GALC	chr14	2279400975	-	0.471589	-8.59508	chr11:32893064-32893509	QSER1_P1P2	QSER1
GALNT10	chr5	1033850795	+	0.517046	-11.352	chr11:32893064-32893509	QSER1_P1P2	QSER1	GALNT10	2
GATA2-AS1			+	2.22704	-12.3167	chr11:32893064-32893509	QSER1_P1P2	QSER1					GATA2-AS1
GATA3	chr10	1682929007	+	2.52214	-12.4518	chr11:32893064-32893509	QSER1_P1P2	QSER1				GATA3
GPR160	chr3	661187880	+	1.36112	-11.775	chr11:32893064-32893509	QSER1_P1P2	QSER1
GRK2			+	0.414379	-8.83943	chr11:32893064-32893509	QSER1_P1P2	QSER1
HERPUD1	chr16	2457374265	+	0.346936	-9.31195	chr11:32893064-32893509	QSER1_P1P2	QSER1
HES4	chr1	1000172	-	0.32442	-9.87482	chr11:32893064-32893509	QSER1_P1P2	QSER1			HES4	HES4
HEXD			+	0.358123	-9.44052	chr11:32893064-32893509	QSER1_P1P2	QSER1
HEY1	chr8	1471118139	-	1.51548	-9.65438	chr11:32893064-32893509	QSER1_P1P2	QSER1			HEY1	HEY1
HSPA12A	chr10	1791733865	-	0.964631	-12.9352	chr11:32893064-32893509	QSER1_P1P2	QSER1
ICA1	chr7	1240266990	-	0.777746	-13.525	chr11:32893064-32893509	QSER1_P1P2	QSER1	ICA1	2
IDS	chrX	3024522618	-	0.344939	-18.498	chr11:32893064-32893509	QSER1_P1P2	QSER1
IGF2	chr11	1810830654	-	1.4738	-9.40499	chr11:32893064-32893509	QSER1_P1P2	QSER1
IGKC	chr2	337814105	-	1.96534	-11.7831	chr11:32893064-32893509	QSER1_P1P2	QSER1
IL17RA	chr22	2841268008	+	0.32908	-8.67021	chr11:32893064-32893509	QSER1_P1P2	QSER1
IL18	chr11	1920845168	-	1.52366	-8.68254	chr11:32893064-32893509	QSER1_P1P2	QSER1
IL7	chr8	1470155799	-	0.511967	-9.55549	chr11:32893064-32893509	QSER1_P1P2	QSER1
IRF6	chr1	209806175	-	2.76566	-9.60051	chr11:32893064-32893509	QSER1_P1P2	QSER1				IRF6
ITGAM	chr16	2431702207	+	2.36382	-10.7065	chr11:32893064-32893509	QSER1_P1P2	QSER1
ITGB4	chr17	2566501890	+	2.18192	-8.8115	chr11:32893064-32893509	QSER1_P1P2	QSER1
ITPK1	chr14	2284523630	-	0.551823	-9.56996	chr11:32893064-32893509	QSER1_P1P2	QSER1
JDP2	chr14	2266835026	+	1.13985	-8.98698	chr11:32893064-32893509	QSER1_P1P2	QSER1				JDP2
KIAA0040	chr1	175192999	-	2.54775	-8.93473	chr11:32893064-32893509	QSER1_P1P2	QSER1
KIAA1217	chr10	1698578375	+	0.461337	-10.5829	chr11:32893064-32893509	QSER1_P1P2	QSER1
KRT18	chr12	1996716544	+	1.24472	-9.87228	chr11:32893064-32893509	QSER1_P1P2	QSER1
KRT7	chr12	1996000193	+	2.38718	-13.0339	chr11:32893064-32893509	QSER1_P1P2	QSER1
KRT8	chr12	1996717627	-	0.663042	-12.2311	chr11:32893064-32893509	QSER1_P1P2	QSER1
LARGE2			+	1.51753	-8.84299	chr11:32893064-32893509	QSER1_P1P2	QSER1
LCP1	chr13	2123254853	-	2.67322	-11.4889	chr11:32893064-32893509	QSER1_P1P2	QSER1
LEF1	chr4	797614466	-	0.362578	-11.7708	chr11:32893064-32893509	QSER1_P1P2	QSER1				LEF1
LIFR	chr5	918268419	-	1.40173	-17.8672	chr11:32893064-32893509	QSER1_P1P2	QSER1			LIFR
LIN54	chr4	772458436	-	0.41747	-9.42594	chr11:32893064-32893509	QSER1_P1P2	QSER1				LIN54
LINC01748			+	1.16309	-9.39545	chr11:32893064-32893509	QSER1_P1P2	QSER1					LINC01748
LMCD1	chr3	499651658	+	1.42823	-9.355	chr11:32893064-32893509	QSER1_P1P2	QSER1
LMO1	chr11	1816949767	-	1.11004	-9.06429	chr11:32893064-32893509	QSER1_P1P2	QSER1			LMO1	LMO1
LPAR1	chr9	1647527370	-	1.16057	-14.1682	chr11:32893064-32893509	QSER1_P1P2	QSER1
LRRN4	chr20	2719082953	-	2.26413	-11.4133	chr11:32893064-32893509	QSER1_P1P2	QSER1
MACROD2	chr20	2727024273	+	0.373946	-13.0369	chr11:32893064-32893509	QSER1_P1P2	QSER1	MACROD2	2
MAL2	chr8	1510515310	+	1.37595	-10.8873	chr11:32893064-32893509	QSER1_P1P2	QSER1
MAPK14	chr6	1097226001	+	0.409802	-10.5966	chr11:32893064-32893509	QSER1_P1P2	QSER1			MAPK14
MBP	chr18	2651171686	-	1.13658	-8.99619	chr11:32893064-32893509	QSER1_P1P2	QSER1
MCRS1	chr12	1993335826	-	0.325238	-12.8775	chr11:32893064-32893509	QSER1_P1P2	QSER1
MEIS2	chr15	2335552327	-	0.339687	-16.6163	chr11:32893064-32893509	QSER1_P1P2	QSER1	MEIS2	1S	MEIS2	MEIS2
MEIS3	chr19	2701830811	-	0.349512	-11.5915	chr11:32893064-32893509	QSER1_P1P2	QSER1				MEIS3
MERTK	chr2	360854901	+	0.634847	-9.28055	chr11:32893064-32893509	QSER1_P1P2	QSER1			MERTK
MFNG	chr22	2861669455	-	-0.979097	-16.6273	chr11:32893064-32893509	QSER1_P1P2	QSER1
MGST1	chr12	1960114815	+	0.473122	-8.72968	chr11:32893064-32893509	QSER1_P1P2	QSER1
MGST3	chr1	165630861	+	0.302352	-19.4331	chr11:32893064-32893509	QSER1_P1P2	QSER1
MMP14	chr14	2214243867	+	1.10894	-9.59058	chr11:32893064-32893509	QSER1_P1P2	QSER1
MRTO4	chr1	19251539	+	0.304	-10.2898	chr11:32893064-32893509	QSER1_P1P2	QSER1
MT1E	chr16	2457067692	+	0.423613	-9.30255	chr11:32893064-32893509	QSER1_P1P2	QSER1
MT1F	chr16	2457099911	+	0.338854	-8.91749	chr11:32893064-32893509	QSER1_P1P2	QSER1
MT2A	chr16	2457050416	+	0.286944	-8.82148	chr11:32893064-32893509	QSER1_P1P2	QSER1
MTMR7	chr8	1408763804	-	0.432102	-11.5449	chr11:32893064-32893509	QSER1_P1P2	QSER1
MUC15	chr11	1835253284	-	3.91602	-13.4698	chr11:32893064-32893509	QSER1_P1P2	QSER1
MVB12B	chr9	1662815761	+	0.365473	-10.9892	chr11:32893064-32893509	QSER1_P1P2	QSER1
MYH9	chr22	2860571121	-	0.344906	-10.2359	chr11:32893064-32893509	QSER1_P1P2	QSER1	MYH9	2
MYL9	chr20	2749570388	+	0.320211	-12.6232	chr11:32893064-32893509	QSER1_P1P2	QSER1
MYOF	chr10	1768365946	-	1.20501	-11.9748	chr11:32893064-32893509	QSER1_P1P2	QSER1
NANS	chr9	1634545651	+	0.648231	-9.89218	chr11:32893064-32893509	QSER1_P1P2	QSER1
NEBL	chr10	1696057816	-	0.378321	-14.3697	chr11:32893064-32893509	QSER1_P1P2	QSER1
NEU1	chr6	1093061230	-	0.277987	-13.8861	chr11:32893064-32893509	QSER1_P1P2	QSER1
NGFR	chr17	2540275855	+	0.456918	-14.5248	chr11:32893064-32893509	QSER1_P1P2	QSER1			NGFR
NIPAL2	chr8	1489644669	-	1.83044	-8.52393	chr11:32893064-32893509	QSER1_P1P2	QSER1
NLRP7	chr19	2709377600	-	2.54924	-12.2356	chr11:32893064-32893509	QSER1_P1P2	QSER1
NOS2	chr17	2518581061	-	0.65019	-11.1294	chr11:32893064-32893509	QSER1_P1P2	QSER1
NQO1	chr16	2470169168	-	0.577977	-10.2512	chr11:32893064-32893509	QSER1_P1P2	QSER1
NRG1	chr8	1422989662	+	0.266512	-9.95881	chr11:32893064-32893509	QSER1_P1P2	QSER1			NRG1
NXPH4	chr12	2000984468	+	0.720235	-14.555	chr11:32893064-32893509	QSER1_P1P2	QSER1
P2RY6	chr11	1881945556	+	2.11227	-10.5509	chr11:32893064-32893509	QSER1_P1P2	QSER1
PATJ	chr1	61742406	+	0.685547	-11.9386	chr11:32893064-32893509	QSER1_P1P2	QSER1	PATJ	2
PCSK7	chr11	1925913576	-	0.363816	-11.8242	chr11:32893064-32893509	QSER1_P1P2	QSER1
PDE4DIP	chr1	148808181	+	0.499309	-8.65575	chr11:32893064-32893509	QSER1_P1P2	QSER1			PDE4DIP
PDLIM1	chr10	1770174653	-	1.05657	-19.299	chr11:32893064-32893509	QSER1_P1P2	QSER1
PERP	chr6	1199305835	-	0.521877	-13.7064	chr11:32893064-32893509	QSER1_P1P2	QSER1
PET117	chr20	2731166777	+	0.309185	-8.76348	chr11:32893064-32893509	QSER1_P1P2	QSER1
PHLDA3	chr1	201469237	-	0.944833	-10.0955	chr11:32893064-32893509	QSER1_P1P2	QSER1
PIGS	chr17	2519352434	-	0.401011	-9.99896	chr11:32893064-32893509	QSER1_P1P2	QSER1
PITX1	chr5	1014694878	-	2.9111	-12.9517	chr11:32893064-32893509	QSER1_P1P2	QSER1	PITX1	2	PITX1	PITX1
PKD2L2	chr5	1017548033	+	0.587341	-8.81213	chr11:32893064-32893509	QSER1_P1P2	QSER1
PKP2	chr12	1976664513	-	0.593686	-8.72773	chr11:32893064-32893509	QSER1_P1P2	QSER1
PKP3	chr11	1809073665	+	2.86948	-12.2483	chr11:32893064-32893509	QSER1_P1P2	QSER1
PLIN3	chr19	2659279056	-	0.423442	-13.4661	chr11:32893064-32893509	QSER1_P1P2	QSER1
POU4F1	chr13	2155646542	-	0.993766	-11.0459	chr11:32893064-32893509	QSER1_P1P2	QSER1				POU4F1
PPP2R2C	chr4	696009110	-	1.89396	-13.7114	chr11:32893064-32893509	QSER1_P1P2	QSER1
PRKCH	chr14	2252594869	+	1.5451	-8.65887	chr11:32893064-32893509	QSER1_P1P2	QSER1
PROM2	chr2	344230875	+	2.26046	-13.4525	chr11:32893064-32893509	QSER1_P1P2	QSER1
PRR12	chr19	2704002931	+	0.432757	-10.1067	chr11:32893064-32893509	QSER1_P1P2	QSER1	PRR12	1S		PRR12
PRSS8	chr16	2431577979	-	1.98148	-15.1646	chr11:32893064-32893509	QSER1_P1P2	QSER1
PSMB8	chr6	1094043027	-	2.27557	-11.7391	chr11:32893064-32893509	QSER1_P1P2	QSER1
PXN	chr12	2064033444	-	0.435656	-9.29332	chr11:32893064-32893509	QSER1_P1P2	QSER1
PYGL	chr14	2242352046	-	0.56332	-9.0835	chr11:32893064-32893509	QSER1_P1P2	QSER1
QSER1	chr11	1841574229	+	-1.70256	-79.8296	chr11:32893064-32893509	QSER1_P1P2	QSER1
RAB11FIP1	chr8	1429249743	-	0.724896	-10.2331	chr11:32893064-32893509	QSER1_P1P2	QSER1
RAB25	chr1	156061160	+	1.50856	-11.4003	chr11:32893064-32893509	QSER1_P1P2	QSER1
RBFOX1	chr16	2405682019	+	0.276901	-11.1401	chr11:32893064-32893509	QSER1_P1P2	QSER1	RBFOX1	2
RBM47	chr4	730076385	-	1.2561	-22.6235	chr11:32893064-32893509	QSER1_P1P2	QSER1			RBM47
RBP1	chr3	630689780	-	0.474554	-12.9039	chr11:32893064-32893509	QSER1_P1P2	QSER1
REEP1	chr2	335294505	-	1.09486	-9.97663	chr11:32893064-32893509	QSER1_P1P2	QSER1
REXO1	chr19	2656259751	-	0.377312	-11.9228	chr11:32893064-32893509	QSER1_P1P2	QSER1
RHOD	chr11	1875737869	+	1.33082	-12.174	chr11:32893064-32893509	QSER1_P1P2	QSER1
RIPOR1			+	0.372778	-13.0812	chr11:32893064-32893509	QSER1_P1P2	QSER1
RIPPLY3	chr21	2814479221	+	2.61436	-13.9099	chr11:32893064-32893509	QSER1_P1P2	QSER1
RITA1	chr12	2056953199	+	0.657177	-13.3235	chr11:32893064-32893509	QSER1_P1P2	QSER1
RNF150	chr4	830658387	-	0.554393	-9.34099	chr11:32893064-32893509	QSER1_P1P2	QSER1
RNF220	chr1	44405194	+	0.376865	-17.0161	chr11:32893064-32893509	QSER1_P1P2	QSER1
RPRM	chr2	402435230	-	1.22953	-10.6315	chr11:32893064-32893509	QSER1_P1P2	QSER1
RRBP1	chr20	2730711199	-	0.418569	-10.3054	chr11:32893064-32893509	QSER1_P1P2	QSER1
S100A11	chr1	152047907	-	1.50337	-16.7085	chr11:32893064-32893509	QSER1_P1P2	QSER1
S100A14	chr1	153616986	-	3.56652	-18.944	chr11:32893064-32893509	QSER1_P1P2	QSER1
S100Z	chr5	956510066	+	2.92555	-10.1613	chr11:32893064-32893509	QSER1_P1P2	QSER1
SCAF1	chr19	2704053413	+	0.320064	-10.5645	chr11:32893064-32893509	QSER1_P1P2	QSER1	SCAF1	2
SCNN1A	chr12	1950145403	-	2.30899	-11.1585	chr11:32893064-32893509	QSER1_P1P2	QSER1
SDC1	chr2	269181855	-	0.423564	-9.65839	chr11:32893064-32893509	QSER1_P1P2	QSER1
SDC4	chr20	2758377328	-	0.634111	-9.4707	chr11:32893064-32893509	QSER1_P1P2	QSER1
SELENOI			+	0.40362	-13.3317	chr11:32893064-32893509	QSER1_P1P2	QSER1
SETMAR	chr3	495453255	+	0.507787	-8.94353	chr11:32893064-32893509	QSER1_P1P2	QSER1
SFXN3	chr10	1775914863	+	3.1535	-13.7919	chr11:32893064-32893509	QSER1_P1P2	QSER1
SH3BGRL2	chr6	1140829607	+	0.446127	-11.9437	chr11:32893064-32893509	QSER1_P1P2	QSER1
SH3GL3	chr15	2381898256	+	1.20057	-9.69772	chr11:32893064-32893509	QSER1_P1P2	QSER1
SHISA6	chr17	2502021825	+	0.259218	-10.2022	chr11:32893064-32893509	QSER1_P1P2	QSER1
SIDT2	chr11	1925859784	+	0.63305	-9.5159	chr11:32893064-32893509	QSER1_P1P2	QSER1
SLC10A7	chr4	835967474	-	0.564008	-15.1167	chr11:32893064-32893509	QSER1_P1P2	QSER1
SLC12A3	chr16	2457307424	+	1.54584	-11.2325	chr11:32893064-32893509	QSER1_P1P2	QSER1
SLC25A53	chrX	2979158549	-	0.234369	-8.91304	chr11:32893064-32893509	QSER1_P1P2	QSER1
SLC35A2	chrX	2923913480	-	0.466261	-11.2494	chr11:32893064-32893509	QSER1_P1P2	QSER1
SLC7A5	chr16	2488311705	-	0.648101	-10.3364	chr11:32893064-32893509	QSER1_P1P2	QSER1	SLC7A5	2
SNAP47	chr1	227728539	+	0.383299	-9.40191	chr11:32893064-32893509	QSER1_P1P2	QSER1
SOX15	chr17	2498370732	-	1.87156	-21.5151	chr11:32893064-32893509	QSER1_P1P2	QSER1				SOX15
SOX9	chr17	2562901582	+	1.09153	-10.3268	chr11:32893064-32893509	QSER1_P1P2	QSER1				SOX9
SPINT1	chr15	2339295046	+	1.63856	-14.8942	chr11:32893064-32893509	QSER1_P1P2	QSER1
SPINT2	chr19	2692655323	+	0.435497	-20.9269	chr11:32893064-32893509	QSER1_P1P2	QSER1
SRFBP1	chr5	1001622026	+	0.300905	-14.8011	chr11:32893064-32893509	QSER1_P1P2	QSER1
ST14	chr11	1938840613	+	2.45878	-16.2895	chr11:32893064-32893509	QSER1_P1P2	QSER1
STARD10	chr11	1881475219	-	0.984094	-14.4563	chr11:32893064-32893509	QSER1_P1P2	QSER1
STAT1	chr2	439977382	-	0.35725	-13.679	chr11:32893064-32893509	QSER1_P1P2	QSER1				STAT1
STK26	chrX	3007024787	+	0.397199	-13.0794	chr11:32893064-32893509	QSER1_P1P2	QSER1
STX12	chr1	27773183	+	0.378814	-11.5209	chr11:32893064-32893509	QSER1_P1P2	QSER1
SYNGR2	chr17	2568949120	+	0.31381	-8.97338	chr11:32893064-32893509	QSER1_P1P2	QSER1
TACSTD2	chr1	58577773	-	2.41347	-10.283	chr11:32893064-32893509	QSER1_P1P2	QSER1
TAF12	chr1	28643085	-	0.326039	-9.39067	chr11:32893064-32893509	QSER1_P1P2	QSER1				TAF12
TAGLN	chr11	1925880372	+	0.437987	-10.7089	chr11:32893064-32893509	QSER1_P1P2	QSER1
TAGLN2	chr1	159925732	-	0.480256	-12.0612	chr11:32893064-32893509	QSER1_P1P2	QSER1
TAL2	chr9	1642151369	+	1.48871	-9.61415	chr11:32893064-32893509	QSER1_P1P2	QSER1				TAL2
TAP2	chr6	1094037104	-	1.64081	-9.13362	chr11:32893064-32893509	QSER1_P1P2	QSER1
TATDN1	chr8	1515889734	-	0.31786	-9.14118	chr11:32893064-32893509	QSER1_P1P2	QSER1
TCEAL7	chrX	2978331718	+	0.225461	-16.222	chr11:32893064-32893509	QSER1_P1P2	QSER1
TENM2	chr5	1046944864	+	0.268509	-12.5307	chr11:32893064-32893509	QSER1_P1P2	QSER1
TES	chr7	1348214796	+	0.705067	-11.5629	chr11:32893064-32893509	QSER1_P1P2	QSER1
TFAP2C	chr20	2769658206	+	1.39082	-9.00108	chr11:32893064-32893509	QSER1_P1P2	QSER1				TFAP2C
TFCP2L1	chr2	370241629	-	1.90806	-9.30041	chr11:32893064-32893509	QSER1_P1P2	QSER1				TFCP2L1
THSD7A	chr7	1243836501	-	0.259697	-14.0223	chr11:32893064-32893509	QSER1_P1P2	QSER1
TLL2	chr10	1771397547	-	1.14339	-8.94755	chr11:32893064-32893509	QSER1_P1P2	QSER1			TLL2
TMEM132B	chr12	2068954509	+	0.507376	-21.8496	chr11:32893064-32893509	QSER1_P1P2	QSER1
TMEM14A	chr6	1113869433	+	0.342412	-14.594	chr11:32893064-32893509	QSER1_P1P2	QSER1
TMEM176A	chr7	1382804706	+	-1.1409	-11.411	chr11:32893064-32893509	QSER1_P1P2	QSER1
TMEM254	chr10	1754962275	+	0.336911	-12.189	chr11:32893064-32893509	QSER1_P1P2	QSER1
TMEM30B	chr14	2252689150	-	3.58878	-21.3256	chr11:32893064-32893509	QSER1_P1P2	QSER1
TMPRSS2	chr21	2819004187	-	2.40866	-8.82556	chr11:32893064-32893509	QSER1_P1P2	QSER1
TNC	chr9	1651607169	-	1.22177	-12.4844	chr11:32893064-32893509	QSER1_P1P2	QSER1			TNC
TNFRSF21	chr6	1108508229	-	0.339724	-9.72707	chr11:32893064-32893509	QSER1_P1P2	QSER1			TNFRSF21
TNIK	chr3	662610359	-	0.94376	-11.9517	chr11:32893064-32893509	QSER1_P1P2	QSER1
TPD52L1	chr6	1186317373	+	2.24314	-17.3081	chr11:32893064-32893509	QSER1_P1P2	QSER1
TRAM2	chr6	1113775239	-	0.400618	-9.50548	chr11:32893064-32893509	QSER1_P1P2	QSER1
TRGC1	chr7	1270269981	-	2.26668	-10.0053	chr11:32893064-32893509	QSER1_P1P2	QSER1
TRMU	chr22	2870513929	+	0.592304	-11.6865	chr11:32893064-32893509	QSER1_P1P2	QSER1
TSHR	chr14	2272362299	+	1.26119	-9.01495	chr11:32893064-32893509	QSER1_P1P2	QSER1
TUSC1	chr9	1562167352	-	0.763885	-9.59441	chr11:32893064-32893509	QSER1_P1P2	QSER1
UBE2Q1	chr1	154559028	-	0.491019	-15.6022	chr11:32893064-32893509	QSER1_P1P2	QSER1
VAT1L	chr16	2478230747	+	0.621019	-10.8228	chr11:32893064-32893509	QSER1_P1P2	QSER1
VGLL1	chrX	3011533674	+	3.40261	-19.35	chr11:32893064-32893509	QSER1_P1P2	QSER1
VWDE	chr7	1244408244	-	0.328377	-9.16932	chr11:32893064-32893509	QSER1_P1P2	QSER1
WDR5	chr9	1670624277	+	0.305974	-11.5508	chr11:32893064-32893509	QSER1_P1P2	QSER1	WDR5	S	WDR5
WFDC2	chr20	2758498610	+	1.76654	-12.8644	chr11:32893064-32893509	QSER1_P1P2	QSER1
WNT1	chr12	1992746126	+	1.16811	-9.4596	chr11:32893064-32893509	QSER1_P1P2	QSER1	WNT1	2
WNT6	chr2	467816243	+	2.39816	-10.2673	chr11:32893064-32893509	QSER1_P1P2	QSER1
XACT			+	0.316465	-10.3339	chr11:32893064-32893509	QSER1_P1P2	QSER1					XACT
XKR4	chr8	1446452665	+	0.187402	-8.98175	chr11:32893064-32893509	QSER1_P1P2	QSER1
XYLB	chr3	529496711	+	0.639655	-9.17383	chr11:32893064-32893509	QSER1_P1P2	QSER1
ZC3H14	chr14	2279970219	+	0.333769	-11.1667	chr11:32893064-32893509	QSER1_P1P2	QSER1
ZNF347	chr19	2707570363	-	0.453699	-8.77394	chr11:32893064-32893509	QSER1_P1P2	QSER1				ZNF347
ZNF503	chr10	1750285535	-	0.436812	-9.4818	chr11:32893064-32893509	QSER1_P1P2	QSER1				ZNF503
ZNF530	chr19	2712011173	+	0.67384	-10.8626	chr11:32893064-32893509	QSER1_P1P2	QSER1				ZNF530
AC005828.1			+	2.69147	-8.66406	chr17:31391480-31391902	RAB11FIP4_ENST00000325874.8	RAB11FIP4
AC079760.1			+	0.681635	-9.66338	chr17:31391480-31391902	RAB11FIP4_ENST00000325874.8	RAB11FIP4
ADAM8	chr10	1808160497	-	2.13738	-8.61934	chr17:31391480-31391902	RAB11FIP4_ENST00000325874.8	RAB11FIP4
AL157938.2			+	0.620278	-8.58011	chr17:31391480-31391902	RAB11FIP4_ENST00000325874.8	RAB11FIP4
AL391839.1			+	0.980654	-10.4156	chr17:31391480-31391902	RAB11FIP4_ENST00000325874.8	RAB11FIP4
C9orf85	chr9	1608400422	+	0.236322	-9.23023	chr17:31391480-31391902	RAB11FIP4_ENST00000325874.8	RAB11FIP4
CDR2	chr16	2422879382	-	0.342314	-9.68602	chr17:31391480-31391902	RAB11FIP4_ENST00000325874.8	RAB11FIP4
COL5A2	chr2	438136301	-	0.294043	-9.57073	chr17:31391480-31391902	RAB11FIP4_ENST00000325874.8	RAB11FIP4
COX10	chr17	2504850058	+	0.350944	-12.0466	chr17:31391480-31391902	RAB11FIP4_ENST00000325874.8	RAB11FIP4
CPNE7	chr16	2490017985	+	1.28057	-8.60983	chr17:31391480-31391902	RAB11FIP4_ENST00000325874.8	RAB11FIP4
FBLN7	chr2	361094807	+	0.542351	-10.5881	chr17:31391480-31391902	RAB11FIP4_ENST00000325874.8	RAB11FIP4			FBLN7
GAS1	chr9	1623436101	-	0.349384	-11.9165	chr17:31391480-31391902	RAB11FIP4_ENST00000325874.8	RAB11FIP4
GPR137B	chr1	236142505	+	0.664681	-8.56281	chr17:31391480-31391902	RAB11FIP4_ENST00000325874.8	RAB11FIP4
HSPA4L	chr4	817227331	+	0.627519	-8.99173	chr17:31391480-31391902	RAB11FIP4_ENST00000325874.8	RAB11FIP4
KCNH3	chr12	1993306830	+	1.51459	-9.25766	chr17:31391480-31391902	RAB11FIP4_ENST00000325874.8	RAB11FIP4
KRT19	chr17	2532308870	-	0.400981	-9.5551	chr17:31391480-31391902	RAB11FIP4_ENST00000325874.8	RAB11FIP4
LRP1	chr12	2000896166	+	0.27022	-12.0204	chr17:31391480-31391902	RAB11FIP4_ENST00000325874.8	RAB11FIP4	LRP1	2
LTO1			+	0.311112	-8.61914	chr17:31391480-31391902	RAB11FIP4_ENST00000325874.8	RAB11FIP4
NFAT5	chr16	2470007311	+	0.358616	-11.9395	chr17:31391480-31391902	RAB11FIP4_ENST00000325874.8	RAB11FIP4				NFAT5
NOS2	chr17	2518581061	-	0.328117	-9.55808	chr17:31391480-31391902	RAB11FIP4_ENST00000325874.8	RAB11FIP4
PTDSS1	chr8	1487611991	+	0.273084	-11.8251	chr17:31391480-31391902	RAB11FIP4_ENST00000325874.8	RAB11FIP4	PTDSS1	3
RSPO2	chr8	1499433924	-	0.327749	-10.7377	chr17:31391480-31391902	RAB11FIP4_ENST00000325874.8	RAB11FIP4
TATDN2	chr3	501397974	+	0.441684	-9.03419	chr17:31391480-31391902	RAB11FIP4_ENST00000325874.8	RAB11FIP4
TXNDC16	chr14	2243959832	-	0.295816	-9.52576	chr17:31391480-31391902	RAB11FIP4_ENST00000325874.8	RAB11FIP4
AC005261.1			+	0.300289	-9.40347	chr2:73112536-73112955	RAB11FIP5_P1P2	RAB11FIP5
AC009505.1			+	0.811108	-10.3086	chr2:73112536-73112955	RAB11FIP5_P1P2	RAB11FIP5
AC016766.1			+	0.301002	-8.92716	chr2:73112536-73112955	RAB11FIP5_P1P2	RAB11FIP5
AC108134.2			+	1.5357	-8.53113	chr2:73112536-73112955	RAB11FIP5_P1P2	RAB11FIP5
AC124947.1			+	0.735468	-9.4725	chr2:73112536-73112955	RAB11FIP5_P1P2	RAB11FIP5
AL589843.1			+	0.575045	-8.68024	chr2:73112536-73112955	RAB11FIP5_P1P2	RAB11FIP5
AL596214.1			+	0.598306	-8.84489	chr2:73112536-73112955	RAB11FIP5_P1P2	RAB11FIP5
ALCAM	chr3	596516860	+	0.276082	-13.0401	chr2:73112536-73112955	RAB11FIP5_P1P2	RAB11FIP5			ALCAM
ALG3	chr3	675399499	-	0.25598	-17.8308	chr2:73112536-73112955	RAB11FIP5_P1P2	RAB11FIP5
ANXA1	chr9	1609640669	+	0.27295	-9.66411	chr2:73112536-73112955	RAB11FIP5_P1P2	RAB11FIP5	ANXA1	2
APOM	chr6	1092850740	+	0.798291	-11.2393	chr2:73112536-73112955	RAB11FIP5_P1P2	RAB11FIP5
ARFGEF3	chr6	1199360245	+	0.568309	-9.30786	chr2:73112536-73112955	RAB11FIP5_P1P2	RAB11FIP5
ATF3	chr1	212565334	+	0.54372	-11.8271	chr2:73112536-73112955	RAB11FIP5_P1P2	RAB11FIP5				ATF3
BEX2	chrX	2978312568	-	-0.410043	-13.4246	chr2:73112536-73112955	RAB11FIP5_P1P2	RAB11FIP5
BMP4	chr14	2245366071	-	0.572027	-12.6264	chr2:73112536-73112955	RAB11FIP5_P1P2	RAB11FIP5
CCN1			+	0.278859	-8.99617	chr2:73112536-73112955	RAB11FIP5_P1P2	RAB11FIP5
CHKB-DT			+	0.342784	-10.2927	chr2:73112536-73112955	RAB11FIP5_P1P2	RAB11FIP5					CHKB-DT
CLDN6	chr16	2403462288	-	0.478101	-15.8564	chr2:73112536-73112955	RAB11FIP5_P1P2	RAB11FIP5
CLN8	chr8	1393106054	+	0.450269	-8.82958	chr2:73112536-73112955	RAB11FIP5_P1P2	RAB11FIP5	CLN8	2
CNN1	chr19	2665950005	+	0.338885	-11.1908	chr2:73112536-73112955	RAB11FIP5_P1P2	RAB11FIP5
COL2A1	chr12	1991772227	-	0.431617	-9.36003	chr2:73112536-73112955	RAB11FIP5_P1P2	RAB11FIP5
CSRP1	chr1	201509456	-	0.263856	-9.01614	chr2:73112536-73112955	RAB11FIP5_P1P2	RAB11FIP5
CYTH3	chr7	1238276947	-	0.333722	-12.6586	chr2:73112536-73112955	RAB11FIP5_P1P2	RAB11FIP5
CYTOR	chr2	336411203	+	0.651988	-8.50821	chr2:73112536-73112955	RAB11FIP5_P1P2	RAB11FIP5					CYTOR
DCAF4	chr14	2264333642	+	0.633567	-10.0018	chr2:73112536-73112955	RAB11FIP5_P1P2	RAB11FIP5			DCAF4
DSTYK	chr1	205211566	-	0.260169	-9.48137	chr2:73112536-73112955	RAB11FIP5_P1P2	RAB11FIP5
EMP2	chr16	2411022915	-	0.383248	-8.52107	chr2:73112536-73112955	RAB11FIP5_P1P2	RAB11FIP5
EPS8	chr12	1959650002	-	0.335658	-11.1511	chr2:73112536-73112955	RAB11FIP5_P1P2	RAB11FIP5
FAM171A2	chr17	2535144437	-	0.267273	-9.23573	chr2:73112536-73112955	RAB11FIP5_P1P2	RAB11FIP5
FHOD1	chr16	2467689875	-	0.694811	-9.26729	chr2:73112536-73112955	RAB11FIP5_P1P2	RAB11FIP5
FZD5	chr2	456725985	-	0.437302	-8.92841	chr2:73112536-73112955	RAB11FIP5_P1P2	RAB11FIP5
HNMT	chr2	386920442	+	0.454218	-9.84036	chr2:73112536-73112955	RAB11FIP5_P1P2	RAB11FIP5
ID1	chr20	2744634187	+	0.51725	-10.0813	chr2:73112536-73112955	RAB11FIP5_P1P2	RAB11FIP5				ID1
IFITM3	chr11	1809008588	-	-0.315917	-37.0908	chr2:73112536-73112955	RAB11FIP5_P1P2	RAB11FIP5
MBNL2	chr13	2174264416	+	0.448528	-11.7073	chr2:73112536-73112955	RAB11FIP5_P1P2	RAB11FIP5				MBNL2
METTL4	chr18	2576609512	-	0.315221	-9.63307	chr2:73112536-73112955	RAB11FIP5_P1P2	RAB11FIP5
MVB12B	chr9	1662815761	+	0.23045	-14.8516	chr2:73112536-73112955	RAB11FIP5_P1P2	RAB11FIP5
MYOF	chr10	1768365946	-	0.585811	-8.94644	chr2:73112536-73112955	RAB11FIP5_P1P2	RAB11FIP5
NEDD4	chr15	2354444774	-	0.331935	-11.0662	chr2:73112536-73112955	RAB11FIP5_P1P2	RAB11FIP5	NEDD4	3	NEDD4
NQO1	chr16	2470169168	-	0.408669	-10.7509	chr2:73112536-73112955	RAB11FIP5_P1P2	RAB11FIP5
PLCXD3	chr5	921170693	-	0.472814	-9.08569	chr2:73112536-73112955	RAB11FIP5_P1P2	RAB11FIP5
PLPPR4	chr1	99263953	+	0.774158	-8.8061	chr2:73112536-73112955	RAB11FIP5_P1P2	RAB11FIP5	PLPPR4	3
PVT1	chr8	1519144809	+	0.31505	-9.20299	chr2:73112536-73112955	RAB11FIP5_P1P2	RAB11FIP5					PVT1
PXMP2	chr12	2076455279	+	0.29324	-9.24641	chr2:73112536-73112955	RAB11FIP5_P1P2	RAB11FIP5
RAB38	chr11	1896856518	-	1.35782	-10.2646	chr2:73112536-73112955	RAB11FIP5_P1P2	RAB11FIP5
RGS5	chr1	163321791	-	0.351756	-10.7027	chr2:73112536-73112955	RAB11FIP5_P1P2	RAB11FIP5
SETDB1	chr1	150926263	+	0.246982	-16.1854	chr2:73112536-73112955	RAB11FIP5_P1P2	RAB11FIP5	SETDB1	2		SETDB1
SH3BGR	chr21	2816918926	+	0.374974	-9.56049	chr2:73112536-73112955	RAB11FIP5_P1P2	RAB11FIP5
SLC23A2	chr20	2718039197	-	0.356423	-10.7805	chr2:73112536-73112955	RAB11FIP5_P1P2	RAB11FIP5
SLC7A11	chr4	827687859	-	0.64644	-9.68016	chr2:73112536-73112955	RAB11FIP5_P1P2	RAB11FIP5
SLC8A1-AS1			+	0.566754	-9.36799	chr2:73112536-73112955	RAB11FIP5_P1P2	RAB11FIP5					SLC8A1-AS1
SNX7	chr1	98661701	+	0.32443	-9.74703	chr2:73112536-73112955	RAB11FIP5_P1P2	RAB11FIP5
TEK	chr9	1563598053	+	0.450267	-9.91405	chr2:73112536-73112955	RAB11FIP5_P1P2	RAB11FIP5	TEK	1	TEK
TESPA1	chr12	1998752419	-	1.95874	-9.92254	chr2:73112536-73112955	RAB11FIP5_P1P2	RAB11FIP5
TEX14	chr17	2549472617	-	0.170724	-9.62316	chr2:73112536-73112955	RAB11FIP5_P1P2	RAB11FIP5
TFCP2L1	chr2	370241629	-	1.12839	-8.95	chr2:73112536-73112955	RAB11FIP5_P1P2	RAB11FIP5				TFCP2L1
TNFRSF12A	chr16	2403460662	+	0.34666	-10.7351	chr2:73112536-73112955	RAB11FIP5_P1P2	RAB11FIP5
TWISTNB	chr7	1251713390	-	0.281594	-9.71888	chr2:73112536-73112955	RAB11FIP5_P1P2	RAB11FIP5
VASH1	chr14	2268169499	+	0.440654	-15.4296	chr2:73112536-73112955	RAB11FIP5_P1P2	RAB11FIP5	VASH1	2
VAV3	chr1	107965144	-	0.302697	-8.50395	chr2:73112536-73112955	RAB11FIP5_P1P2	RAB11FIP5
ZNF282	chr7	1381199788	+	0.303694	-8.50939	chr2:73112536-73112955	RAB11FIP5_P1P2	RAB11FIP5				ZNF282
A1CF	chr10	1725769304	-	1.17122	-10.718	chr8:60516974-60517198	RAB2A_P1P2	RAB2A			A1CF
AC008554.1			+	1.02278	-8.63378	chr8:60516974-60517198	RAB2A_P1P2	RAB2A
AC034195.1			+	1.00827	-10.8815	chr8:60516974-60517198	RAB2A_P1P2	RAB2A
AL136419.3			+	1.49205	-11.4624	chr8:60516974-60517198	RAB2A_P1P2	RAB2A
AL138686.1			+	1.51355	-10.5841	chr8:60516974-60517198	RAB2A_P1P2	RAB2A
AP000254.2			+	2.24631	-9.00636	chr8:60516974-60517198	RAB2A_P1P2	RAB2A
BBOX1	chr11	1835721776	+	-3.58793	-9.07427	chr8:60516974-60517198	RAB2A_P1P2	RAB2A
BBS9	chr7	1265133547	+	0.364113	-9.45716	chr8:60516974-60517198	RAB2A_P1P2	RAB2A
CENPM	chr22	2866130218	-	0.335296	-9.945	chr8:60516974-60517198	RAB2A_P1P2	RAB2A
CNTNAP3	chr9	1575777227	-	0.744565	-11.1293	chr8:60516974-60517198	RAB2A_P1P2	RAB2A	CNTNAP3	2	CNTNAP3
CSNK1G1	chr15	2362807287	-	0.362958	-11.1368	chr8:60516974-60517198	RAB2A_P1P2	RAB2A	CSNK1G1	3S
DUSP16	chr12	1956330056	-	0.345525	-8.56257	chr8:60516974-60517198	RAB2A_P1P2	RAB2A
DUSP8	chr11	1810252971	-	0.546199	-9.45188	chr8:60516974-60517198	RAB2A_P1P2	RAB2A
EFHC1	chr6	1113560447	+	0.253209	-9.09242	chr8:60516974-60517198	RAB2A_P1P2	RAB2A
ERRFI1	chr1	8026308	-	0.283931	-8.5432	chr8:60516974-60517198	RAB2A_P1P2	RAB2A
EXOG	chr3	529646078	+	0.432226	-9.73841	chr8:60516974-60517198	RAB2A_P1P2	RAB2A
FKBP9	chr7	1264961707	+	0.480291	-9.03794	chr8:60516974-60517198	RAB2A_P1P2	RAB2A
FLVCR1-DT			+	0.676094	-9.26908	chr8:60516974-60517198	RAB2A_P1P2	RAB2A					FLVCR1-DT
GFPT1	chr2	318343676	-	0.311713	-10.4419	chr8:60516974-60517198	RAB2A_P1P2	RAB2A
INO80	chr15	2339567382	-	0.359927	-14.374	chr8:60516974-60517198	RAB2A_P1P2	RAB2A
KCNH6	chr17	2554303896	+	2.4276	-9.09727	chr8:60516974-60517198	RAB2A_P1P2	RAB2A
KSR1	chr17	2518237032	+	0.373869	-15.046	chr8:60516974-60517198	RAB2A_P1P2	RAB2A
LDAH	chr2	269779552	-	0.290154	-13.8729	chr8:60516974-60517198	RAB2A_P1P2	RAB2A
LINC01250			+	1.27558	-9.27038	chr8:60516974-60517198	RAB2A_P1P2	RAB2A					LINC01250
LINC02398			+	1.69826	-8.76315	chr8:60516974-60517198	RAB2A_P1P2	RAB2A
MRS2	chr6	1085601232	+	0.317417	-10.9262	chr8:60516974-60517198	RAB2A_P1P2	RAB2A
PLIN5	chr19	2658946512	-	1.00599	-8.53442	chr8:60516974-60517198	RAB2A_P1P2	RAB2A
PRICKLE1	chr12	1986358028	-	0.440059	-13.0612	chr8:60516974-60517198	RAB2A_P1P2	RAB2A	PRICKLE1	2
RAB2A	chr8	1451867133	+	-2.09715	-204.369	chr8:60516974-60517198	RAB2A_P1P2	RAB2A	RAB2A	2
SCLT1	chr4	818539117	-	0.307571	-11.0435	chr8:60516974-60517198	RAB2A_P1P2	RAB2A
SHROOM2	chrX	2884787978	+	0.280247	-10.881	chr8:60516974-60517198	RAB2A_P1P2	RAB2A
SRSF12	chr6	1150316405	-	0.366595	-10.331	chr8:60516974-60517198	RAB2A_P1P2	RAB2A
STARD4	chr5	991172655	-	0.499048	-9.02945	chr8:60516974-60517198	RAB2A_P1P2	RAB2A
TARS	chr5	913100761	+	0.410657	-9.34284	chr8:60516974-60517198	RAB2A_P1P2	RAB2A
TMEM138	chr11	1870043052	+	0.313084	-8.5379	chr8:60516974-60517198	RAB2A_P1P2	RAB2A
TMEM168	chr7	1344794895	-	0.472981	-8.92196	chr8:60516974-60517198	RAB2A_P1P2	RAB2A
TPCN2	chr11	1877729948	+	0.867771	-9.29796	chr8:60516974-60517198	RAB2A_P1P2	RAB2A
XRCC4	chr5	962737563	+	0.340202	-9.94922	chr8:60516974-60517198	RAB2A_P1P2	RAB2A
YJU2			+	0.549475	-10.1406	chr8:60516974-60517198	RAB2A_P1P2	RAB2A
ZNF766	chr19	2706680859	+	0.345609	-10.1615	chr8:60516974-60517198	RAB2A_P1P2	RAB2A				ZNF766
AC016597.1			+	1.16281	-9.03718	chrX:155264233-155264484	RAB39B_P1P2	RAB39B
ACTA2	chr10	1763874968	-	0.314347	-8.65305	chrX:155264233-155264484	RAB39B_P1P2	RAB39B
AL133346.1			+	1.03394	-8.53255	chrX:155264233-155264484	RAB39B_P1P2	RAB39B
AL133415.1			+	0.68901	-8.94351	chrX:155264233-155264484	RAB39B_P1P2	RAB39B
AL513327.2			+	1.26302	-8.67452	chrX:155264233-155264484	RAB39B_P1P2	RAB39B
C6orf62	chr6	1085919160	-	0.293786	-8.70662	chrX:155264233-155264484	RAB39B_P1P2	RAB39B
CHAF1A	chr19	2658813950	+	0.414707	-9.13028	chrX:155264233-155264484	RAB39B_P1P2	RAB39B
COL9A3	chr20	2775845148	+	1.66034	-8.63946	chrX:155264233-155264484	RAB39B_P1P2	RAB39B
COQ3	chr6	1160592528	-	0.64601	-8.81193	chrX:155264233-155264484	RAB39B_P1P2	RAB39B
EIF3J	chr15	2342988085	+	0.430238	-9.79757	chrX:155264233-155264484	RAB39B_P1P2	RAB39B
GNG4	chr1	235650754	-	0.251912	-8.99215	chrX:155264233-155264484	RAB39B_P1P2	RAB39B
IDUA	chr4	690432507	+	1.37196	-8.98873	chrX:155264233-155264484	RAB39B_P1P2	RAB39B
LKAAEAR1	chr20	2777113263	-	1.58128	-11.4085	chrX:155264233-155264484	RAB39B_P1P2	RAB39B
MYLK	chr3	615034282	-	0.381303	-11.6185	chrX:155264233-155264484	RAB39B_P1P2	RAB39B	MYLK	3
NAALADL2	chr3	665588524	+	0.265694	-8.67484	chrX:155264233-155264484	RAB39B_P1P2	RAB39B	NAALADL2	2
NAGK	chr2	320020766	+	0.476656	-14.9781	chrX:155264233-155264484	RAB39B_P1P2	RAB39B
NDUFS1	chr2	455116025	-	0.294549	-14.0014	chrX:155264233-155264484	RAB39B_P1P2	RAB39B
PALM2-AKAP2	chr9	1646269221	+	0.338157	-8.82487	chrX:155264233-155264484	RAB39B_P1P2	RAB39B
PCID2	chr13	2190251697	-	0.492753	-10.6346	chrX:155264233-155264484	RAB39B_P1P2	RAB39B
RAB39B	chrX	3030266111	-	-2.62475	-20.1032	chrX:155264233-155264484	RAB39B_P1P2	RAB39B	RAB39B	2
RTL8B			+	0.289494	-10.8989	chrX:155264233-155264484	RAB39B_P1P2	RAB39B
SAP30BP	chr17	2566447678	+	0.321058	-9.88554	chrX:155264233-155264484	RAB39B_P1P2	RAB39B
SAR1B	chr5	1014309336	-	0.286157	-9.01996	chrX:155264233-155264484	RAB39B_P1P2	RAB39B
SCN4A	chr17	2554753480	-	1.96827	-10.4673	chrX:155264233-155264484	RAB39B_P1P2	RAB39B	SCN4A	2
SNHG7	chr9	1673217096	-	0.292655	-9.1668	chrX:155264233-155264484	RAB39B_P1P2	RAB39B					SNHG7
SPATS1	chr6	1105540984	+	2.83442	-8.67804	chrX:155264233-155264484	RAB39B_P1P2	RAB39B
ST3GAL3	chr1	43705824	+	0.292729	-8.80868	chrX:155264233-155264484	RAB39B_P1P2	RAB39B
STK4	chr20	2757995378	+	0.266461	-10.4484	chrX:155264233-155264484	RAB39B_P1P2	RAB39B
STRADA	chr17	2554522548	-	0.530198	-11.4061	chrX:155264233-155264484	RAB39B_P1P2	RAB39B
TIMM21	chr18	2648186514	+	0.499747	-9.21381	chrX:155264233-155264484	RAB39B_P1P2	RAB39B
TTPA	chr8	1454436329	-	1.56909	-9.9796	chrX:155264233-155264484	RAB39B_P1P2	RAB39B
USP49	chr6	1103093685	-	0.381898	-12.1663	chrX:155264233-155264484	RAB39B_P1P2	RAB39B
UXT	chrX	2922660683	-	0.302685	-15.1199	chrX:155264233-155264484	RAB39B_P1P2	RAB39B
VPS37B	chr12	2066664117	-	0.303591	-10.4766	chrX:155264233-155264484	RAB39B_P1P2	RAB39B
WDR46	chr6	1094487851	-	0.525312	-10.6551	chrX:155264233-155264484	RAB39B_P1P2	RAB39B
ZNF569	chr19	2691880563	-	0.530726	-8.91656	chrX:155264233-155264484	RAB39B_P1P2	RAB39B				ZNF569
AC068389.1			+	1.21599	-8.81885	chr3:129121149-129121916	RAB43_P1P2	RAB43
AL356419.1			+	1.51858	-8.94874	chr3:129121149-129121916	RAB43_P1P2	RAB43
AL356488.2			+	1.72415	-9.36041	chr3:129121149-129121916	RAB43_P1P2	RAB43
ALG1L	chr3	617086990	-	1.33411	-8.78671	chr3:129121149-129121916	RAB43_P1P2	RAB43
APH1B	chr15	2361727046	+	0.746787	-9.93663	chr3:129121149-129121916	RAB43_P1P2	RAB43
C3orf67	chr3	550200035	-	0.477554	-9.10778	chr3:129121149-129121916	RAB43_P1P2	RAB43
CACNA1E	chr1	181317690	+	0.679496	-13.0779	chr3:129121149-129121916	RAB43_P1P2	RAB43	CACNA1E	1
CCDC62	chr12	2066542000	+	1.92847	-11.1601	chr3:129121149-129121916	RAB43_P1P2	RAB43
CEACAM7	chr19	2696118264	-	3.55319	-13.5965	chr3:129121149-129121916	RAB43_P1P2	RAB43
CLTB	chr5	1056076634	-	0.275638	-11.4788	chr3:129121149-129121916	RAB43_P1P2	RAB43
CLVS2	chr6	1184194295	+	0.42724	-8.73632	chr3:129121149-129121916	RAB43_P1P2	RAB43
DDX59	chr1	200669969	-	0.489772	-8.6464	chr3:129121149-129121916	RAB43_P1P2	RAB43
FRMD5	chr15	2342646280	-	0.197755	-10.8648	chr3:129121149-129121916	RAB43_P1P2	RAB43	FRMD5	3S
KDM4B	chr19	2659380401	+	0.312549	-12.5893	chr3:129121149-129121916	RAB43_P1P2	RAB43	KDM4B	2
LYG2	chr2	348211704	-	1.81754	-10.5466	chr3:129121149-129121916	RAB43_P1P2	RAB43
MAP3K1	chr5	936475639	+	0.390962	-8.75051	chr3:129121149-129121916	RAB43_P1P2	RAB43
MINDY3			+	0.268208	-8.75391	chr3:129121149-129121916	RAB43_P1P2	RAB43
MYO1C	chr17	2492273374	-	0.276454	-9.46537	chr3:129121149-129121916	RAB43_P1P2	RAB43
N4BP1	chr16	2449062365	-	0.264097	-9.28109	chr3:129121149-129121916	RAB43_P1P2	RAB43
NCOA7	chr6	1186979485	+	0.666812	-9.26241	chr3:129121149-129121916	RAB43_P1P2	RAB43
NFKB2	chr10	1777277739	+	0.771846	-9.04881	chr3:129121149-129121916	RAB43_P1P2	RAB43				NFKB2
NRSN2	chr20	2713375686	+	0.310984	-8.53244	chr3:129121149-129121916	RAB43_P1P2	RAB43
OTUD6B-AS1			+	0.381242	-12.0537	chr3:129121149-129121916	RAB43_P1P2	RAB43					OTUD6B-AS1
POLR3A	chr10	1752913174	-	0.234347	-9.41574	chr3:129121149-129121916	RAB43_P1P2	RAB43	POLR3A	3S
RAB6B	chr3	625045787	-	0.32574	-8.75353	chr3:129121149-129121916	RAB43_P1P2	RAB43
RORB-AS1			+	0.594595	-11.4233	chr3:129121149-129121916	RAB43_P1P2	RAB43					RORB-AS1	RORB-AS1	RORB-AS1
RRAGA	chr9	1555538307	+	0.27055	-10.0686	chr3:129121149-129121916	RAB43_P1P2	RAB43
RTN1	chr14	2251278276	-	0.156955	-9.55079	chr3:129121149-129121916	RAB43_P1P2	RAB43			RTN1
SNTB2	chr16	2469629346	+	0.272201	-8.64663	chr3:129121149-129121916	RAB43_P1P2	RAB43
TENT5D			+	1.94173	-10.3848	chr3:129121149-129121916	RAB43_P1P2	RAB43
TIMM9	chr14	2249834924	-	0.330274	-9.62012	chr3:129121149-129121916	RAB43_P1P2	RAB43
TMEM150A	chr2	334559618	-	0.577056	-9.58967	chr3:129121149-129121916	RAB43_P1P2	RAB43
TMEM80	chr11	1809376479	+	0.416728	-9.67526	chr3:129121149-129121916	RAB43_P1P2	RAB43
TPD52	chr8	1471581508	-	0.182976	-16.8171	chr3:129121149-129121916	RAB43_P1P2	RAB43
TRAK2	chr2	450408001	-	0.241111	-10.1925	chr3:129121149-129121916	RAB43_P1P2	RAB43			TRAK2
UBALD2	chr17	2567045764	+	0.242842	-8.57627	chr3:129121149-129121916	RAB43_P1P2	RAB43
AC005609.5			+	0.377507	-8.79378	chr7:6374498-6375081	RAC1_P1P2	RAC1
AC016766.1			+	0.305102	-9.64728	chr7:6374498-6375081	RAC1_P1P2	RAC1
AC073114.1			+	1.02545	-9.10299	chr7:6374498-6375081	RAC1_P1P2	RAC1
AC087521.2			+	1.05417	-10.7168	chr7:6374498-6375081	RAC1_P1P2	RAC1
AC106798.1			+	0.361656	-18.9162	chr7:6374498-6375081	RAC1_P1P2	RAC1
AC109492.1			+	0.189799	-10.2742	chr7:6374498-6375081	RAC1_P1P2	RAC1
AJAP1	chr1	4654732	+	0.241011	-11.6994	chr7:6374498-6375081	RAC1_P1P2	RAC1
AMER2	chr13	2102215270	-	0.609809	-10.029	chr7:6374498-6375081	RAC1_P1P2	RAC1
ANXA2	chr15	2358853911	-	0.297619	-14.3964	chr7:6374498-6375081	RAC1_P1P2	RAC1
AP003049.2			+	0.22835	-17.5098	chr7:6374498-6375081	RAC1_P1P2	RAC1
ATRNL1	chr10	1789976994	+	0.343577	-9.99908	chr7:6374498-6375081	RAC1_P1P2	RAC1
AVEN	chr15	2332490204	-	0.262853	-10.0619	chr7:6374498-6375081	RAC1_P1P2	RAC1
BMP7	chr20	2770295533	-	0.465587	-14.441	chr7:6374498-6375081	RAC1_P1P2	RAC1
CACNG3	chr16	2424697770	+	0.307095	-12.2847	chr7:6374498-6375081	RAC1_P1P2	RAC1
CELF5	chr19	2657635991	+	0.232263	-9.688	chr7:6374498-6375081	RAC1_P1P2	RAC1			CELF5
CHIC1	chrX	2948564722	+	0.45223	-11.1125	chr7:6374498-6375081	RAC1_P1P2	RAC1
CNTN1	chr12	1984460115	+	0.564497	-10.7273	chr7:6374498-6375081	RAC1_P1P2	RAC1			CNTN1
CREB5	chr7	1260303624	+	0.448539	-10.2617	chr7:6374498-6375081	RAC1_P1P2	RAC1				CREB5
CSRNP2	chr12	1994851337	-	0.26268	-11.0889	chr7:6374498-6375081	RAC1_P1P2	RAC1				CSRNP2
DEPDC1	chr1	68497221	-	-0.470389	-8.71461	chr7:6374498-6375081	RAC1_P1P2	RAC1
DHRS11	chr17	2527372360	+	0.293819	-8.51881	chr7:6374498-6375081	RAC1_P1P2	RAC1
DNER	chr2	478670980	-	0.275839	-9.45484	chr7:6374498-6375081	RAC1_P1P2	RAC1	DNER	2	DNER
ENOSF1	chr18	2574750679	-	0.336626	-9.59325	chr7:6374498-6375081	RAC1_P1P2	RAC1
FASTKD1	chr2	418530297	-	0.34054	-9.36974	chr7:6374498-6375081	RAC1_P1P2	RAC1
FBXO10	chr9	1574065261	-	0.326249	-8.92463	chr7:6374498-6375081	RAC1_P1P2	RAC1
FRY	chr13	2108889695	+	0.27983	-10.0588	chr7:6374498-6375081	RAC1_P1P2	RAC1
GABBR1	chr6	1090832300	-	0.325063	-9.67852	chr7:6374498-6375081	RAC1_P1P2	RAC1
GAP43	chr3	606773275	+	0.191357	-15.9312	chr7:6374498-6375081	RAC1_P1P2	RAC1
GFM2	chr5	954427436	-	0.317406	-11.8966	chr7:6374498-6375081	RAC1_P1P2	RAC1
IL6ST	chr5	935655058	-	0.395474	-9.02203	chr7:6374498-6375081	RAC1_P1P2	RAC1			IL6ST
KATNA1	chr6	1210847296	-	0.329567	-9.66024	chr7:6374498-6375081	RAC1_P1P2	RAC1			KATNA1
KCTD5	chr16	2403124692	+	0.321472	-8.88811	chr7:6374498-6375081	RAC1_P1P2	RAC1
KIF1A	chr2	489776730	-	0.217958	-17.8232	chr7:6374498-6375081	RAC1_P1P2	RAC1	KIF1A	2S
LAPTM4A-DT			+	1.57959	-9.67893	chr7:6374498-6375081	RAC1_P1P2	RAC1					LAPTM4A-DT
LIN54	chr4	772458436	-	0.481885	-12.4416	chr7:6374498-6375081	RAC1_P1P2	RAC1				LIN54
LINC01090			+	0.403207	-8.5099	chr7:6374498-6375081	RAC1_P1P2	RAC1					LINC01090
LINC02283			+	1.84883	-8.92178	chr7:6374498-6375081	RAC1_P1P2	RAC1					LINC02283	LINC02283
LINC02609			+	0.515774	-9.68617	chr7:6374498-6375081	RAC1_P1P2	RAC1					LINC02609
LSM14B	chr20	2775151365	+	0.299536	-8.85113	chr7:6374498-6375081	RAC1_P1P2	RAC1
MAP3K10	chr19	2694603032	+	0.533507	-10.0255	chr7:6374498-6375081	RAC1_P1P2	RAC1
MCCC1	chr3	674266026	-	0.297773	-15.2417	chr7:6374498-6375081	RAC1_P1P2	RAC1
MEGF9	chr9	1657203382	-	0.291985	-14.2451	chr7:6374498-6375081	RAC1_P1P2	RAC1
METTL4	chr18	2576609512	-	0.498928	-10.9795	chr7:6374498-6375081	RAC1_P1P2	RAC1
MFSD1	chr3	649882149	+	0.408342	-14.5975	chr7:6374498-6375081	RAC1_P1P2	RAC1
MTMR6	chr13	2102330991	-	0.253787	-9.30316	chr7:6374498-6375081	RAC1_P1P2	RAC1
NCAPD3	chr11	1942906505	-	0.344285	-9.75323	chr7:6374498-6375081	RAC1_P1P2	RAC1
PDGFA	chr7	1232524599	-	0.346978	-9.28845	chr7:6374498-6375081	RAC1_P1P2	RAC1
PLEKHG1	chr6	1211798207	+	0.274917	-11.2033	chr7:6374498-6375081	RAC1_P1P2	RAC1
PLPPR1	chr9	1637517621	+	0.568573	-12.0296	chr7:6374498-6375081	RAC1_P1P2	RAC1
PRPF31	chr19	2708526698	+	0.328605	-10.263	chr7:6374498-6375081	RAC1_P1P2	RAC1
PSTK	chr10	1797838010	+	0.440687	-14.4754	chr7:6374498-6375081	RAC1_P1P2	RAC1
PWRN1	chr15	2322944165	+	0.296893	-9.93664	chr7:6374498-6375081	RAC1_P1P2	RAC1					PWRN1
RAP1GAP2	chr17	2493536267	+	0.372021	-9.93812	chr7:6374498-6375081	RAC1_P1P2	RAC1
RBP2	chr3	630630698	-	1.19071	-9.00294	chr7:6374498-6375081	RAC1_P1P2	RAC1
RGS7BP	chr5	944166322	+	0.323651	-9.03009	chr7:6374498-6375081	RAC1_P1P2	RAC1
RPRML	chr17	2537759810	-	0.561147	-9.83904	chr7:6374498-6375081	RAC1_P1P2	RAC1
SCN3A	chr2	414160489	-	0.230195	-9.75555	chr7:6374498-6375081	RAC1_P1P2	RAC1	SCN3A	3
SH3RF2	chr5	1025596644	+	1.117	-8.92428	chr7:6374498-6375081	RAC1_P1P2	RAC1
TARS2	chr1	150487364	+	0.291027	-11.0566	chr7:6374498-6375081	RAC1_P1P2	RAC1
TMEM176B	chr7	1382805663	-	0.378887	-9.00105	chr7:6374498-6375081	RAC1_P1P2	RAC1
TMEM45A	chr3	591642570	+	0.421447	-9.67581	chr7:6374498-6375081	RAC1_P1P2	RAC1
TPK1	chr7	1376840698	-	0.412661	-10.791	chr7:6374498-6375081	RAC1_P1P2	RAC1
TPRG1L	chr1	3625002	+	0.334435	-9.05659	chr7:6374498-6375081	RAC1_P1P2	RAC1
TRAPPC12	chr2	252336097	+	0.333992	-10.8046	chr7:6374498-6375081	RAC1_P1P2	RAC1
TUBB6	chr18	2586345672	+	0.3202	-12.0474	chr7:6374498-6375081	RAC1_P1P2	RAC1
UXS1	chr2	355150761	-	0.269056	-8.67083	chr7:6374498-6375081	RAC1_P1P2	RAC1
WDFY3-AS2	chr4	774411192	+	0.437323	-10.2359	chr7:6374498-6375081	RAC1_P1P2	RAC1					WDFY3-AS2
WNK2	chr9	1629673828	+	0.24729	-17.8911	chr7:6374498-6375081	RAC1_P1P2	RAC1
ZNF606	chr19	2712414637	-	0.238309	-10.7848	chr7:6374498-6375081	RAC1_P1P2	RAC1				ZNF606
AC004982.2			+	0.648835	-8.63433	chr8:116874107-116874751	RAD21_P1P2	RAD21
AC005828.1			+	2.51861	-9.67824	chr8:116874107-116874751	RAD21_P1P2	RAD21
AC105001.1			+	1.67366	-9.69392	chr8:116874107-116874751	RAD21_P1P2	RAD21
AL031587.2			+	2.51055	-12.2015	chr8:116874107-116874751	RAD21_P1P2	RAD21
AL512625.1			+	2.25182	-10.0448	chr8:116874107-116874751	RAD21_P1P2	RAD21
ALDH3A2	chr17	2510428698	+	0.322277	-8.54059	chr8:116874107-116874751	RAD21_P1P2	RAD21
B4GALNT1	chr12	2001401028	-	0.779289	-10.8867	chr8:116874107-116874751	RAD21_P1P2	RAD21
BRMS1L	chr14	2227233628	+	0.368335	-9.9766	chr8:116874107-116874751	RAD21_P1P2	RAD21
CACNG7	chr19	2708320623	+	0.39761	-9.69157	chr8:116874107-116874751	RAD21_P1P2	RAD21
CCDC39-AS1			+	2.30934	-9.37813	chr8:116874107-116874751	RAD21_P1P2	RAD21					CCDC39-AS1
CYB5R4	chr6	1145057967	+	0.40236	-8.59087	chr8:116874107-116874751	RAD21_P1P2	RAD21
EPHX2	chr8	1418841055	+	0.501906	-8.61035	chr8:116874107-116874751	RAD21_P1P2	RAD21
ERBB4	chr2	461495263	-	0.429331	-9.79548	chr8:116874107-116874751	RAD21_P1P2	RAD21			ERBB4
FAM83D	chr20	2751955216	+	0.38398	-15.3284	chr8:116874107-116874751	RAD21_P1P2	RAD21
FBXW4	chr10	1776578924	-	0.413162	-9.03469	chr8:116874107-116874751	RAD21_P1P2	RAD21
LINC02756			+	1.90911	-9.82347	chr8:116874107-116874751	RAD21_P1P2	RAD21					LINC02756
LMBRD1	chr6	1130995435	-	0.310254	-9.61774	chr8:116874107-116874751	RAD21_P1P2	RAD21
MUSTN1	chr3	543985170	-	0.339478	-10.8834	chr8:116874107-116874751	RAD21_P1P2	RAD21
PTPRO	chr12	1959090070	+	0.417539	-11.748	chr8:116874107-116874751	RAD21_P1P2	RAD21			PTPRO
RASSF1	chr3	541490931	-	0.513849	-10.2292	chr8:116874107-116874751	RAD21_P1P2	RAD21
SLC25A21-AS1	chr14	2228579198	+	0.772566	-9.43428	chr8:116874107-116874751	RAD21_P1P2	RAD21					SLC25A21-AS1
SLC25A24	chr1	108200849	-	0.320339	-11.5235	chr8:116874107-116874751	RAD21_P1P2	RAD21
SLC8A1	chr2	289567475	-	0.392702	-9.05333	chr8:116874107-116874751	RAD21_P1P2	RAD21
TAF6L	chr11	1871452354	+	0.357638	-8.82734	chr8:116874107-116874751	RAD21_P1P2	RAD21
TFAP2A	chr6	1071617983	-	0.368457	-17.5037	chr8:116874107-116874751	RAD21_P1P2	RAD21				TFAP2A
TRHDE	chr12	2015854939	+	0.821571	-10.0604	chr8:116874107-116874751	RAD21_P1P2	RAD21
TTC39B	chr9	1551796272	-	0.749814	-8.84245	chr8:116874107-116874751	RAD21_P1P2	RAD21
WDR37	chr10	1675933167	+	0.47413	-9.09401	chr8:116874107-116874751	RAD21_P1P2	RAD21	WDR37	3
ZNF347	chr19	2707570363	-	0.535112	-9.1355	chr8:116874107-116874751	RAD21_P1P2	RAD21				ZNF347
ABCA10	chr17	2560025408	-	1.14135	-10.3684	chr20:1226037-1226129	RAD21L1_P1P2	RAD21L1	ABCA10	2
AC022819.1			+	2.84798	-8.70903	chr20:1226037-1226129	RAD21L1_P1P2	RAD21L1
AC243829.1			+	2.3993	-11.3691	chr20:1226037-1226129	RAD21L1_P1P2	RAD21L1
ADGRG6	chr6	1203500178	+	2.73946	-8.70889	chr20:1226037-1226129	RAD21L1_P1P2	RAD21L1
AJAP1	chr1	4654732	+	0.253904	-9.5383	chr20:1226037-1226129	RAD21L1_P1P2	RAD21L1
AL049840.6			+	2.23395	-9.43231	chr20:1226037-1226129	RAD21L1_P1P2	RAD21L1
ANXA3	chr4	767997029	+	0.614591	-8.59112	chr20:1226037-1226129	RAD21L1_P1P2	RAD21L1
AP000873.2			+	0.601228	-10.2794	chr20:1226037-1226129	RAD21L1_P1P2	RAD21L1
ARMT1	chr6	1212650582	+	0.302607	-12.2115	chr20:1226037-1226129	RAD21L1_P1P2	RAD21L1
B4GALT2	chr1	43978943	+	0.450086	-8.74486	chr20:1226037-1226129	RAD21L1_P1P2	RAD21L1
BUD13	chr11	1925454039	-	0.411905	-10.159	chr20:1226037-1226129	RAD21L1_P1P2	RAD21L1
CARS2	chr13	2187756585	-	0.235475	-10.6576	chr20:1226037-1226129	RAD21L1_P1P2	RAD21L1
CATSPERG	chr19	2692747063	+	0.670527	-8.56672	chr20:1226037-1226129	RAD21L1_P1P2	RAD21L1
CCAR2			+	0.241129	-9.7419	chr20:1226037-1226129	RAD21L1_P1P2	RAD21L1
CCDC148	chr2	407413175	-	0.491055	-9.74491	chr20:1226037-1226129	RAD21L1_P1P2	RAD21L1
CDS1	chr4	774028489	+	1.65744	-9.06584	chr20:1226037-1226129	RAD21L1_P1P2	RAD21L1
CHERP	chr19	2670953818	-	0.326846	-11.169	chr20:1226037-1226129	RAD21L1_P1P2	RAD21L1
CLP1	chr11	1866330043	+	0.260616	-8.57688	chr20:1226037-1226129	RAD21L1_P1P2	RAD21L1
CYFIP1	chr15	2321432091	-	0.363341	-14.6087	chr20:1226037-1226129	RAD21L1_P1P2	RAD21L1	CYFIP1	2
CYREN			+	0.270839	-9.35257	chr20:1226037-1226129	RAD21L1_P1P2	RAD21L1
CYTH3	chr7	1238276947	-	0.58607	-9.53303	chr20:1226037-1226129	RAD21L1_P1P2	RAD21L1
DEDD	chr1	161132688	-	0.344239	-9.83426	chr20:1226037-1226129	RAD21L1_P1P2	RAD21L1
DLAT	chr11	1920705865	+	0.316846	-10.2468	chr20:1226037-1226129	RAD21L1_P1P2	RAD21L1
DSP	chr6	1068739899	+	1.04863	-10.5947	chr20:1226037-1226129	RAD21L1_P1P2	RAD21L1
DZANK1	chr20	2731496185	-	0.640194	-9.96191	chr20:1226037-1226129	RAD21L1_P1P2	RAD21L1
EMC1	chr1	19251552	-	0.399081	-12.1502	chr20:1226037-1226129	RAD21L1_P1P2	RAD21L1
ESR1	chr6	1212855015	+	2.23769	-10.5085	chr20:1226037-1226129	RAD21L1_P1P2	RAD21L1				ESR1
FBXO7	chr22	2856657730	+	0.349015	-9.52049	chr20:1226037-1226129	RAD21L1_P1P2	RAD21L1
GALNT7	chr4	862614263	+	0.289502	-8.69861	chr20:1226037-1226129	RAD21L1_P1P2	RAD21L1
ING2	chr4	872950504	+	0.840578	-8.96358	chr20:1226037-1226129	RAD21L1_P1P2	RAD21L1
KCNE5	chrX	2984626694	-	0.826205	-8.87605	chr20:1226037-1226129	RAD21L1_P1P2	RAD21L1
KIAA0040	chr1	175192999	-	3.21601	-13.4584	chr20:1226037-1226129	RAD21L1_P1P2	RAD21L1
KRT7	chr12	1996000193	+	2.79434	-8.93179	chr20:1226037-1226129	RAD21L1_P1P2	RAD21L1
LARP4B	chr10	1675815334	-	0.267505	-9.66331	chr20:1226037-1226129	RAD21L1_P1P2	RAD21L1
MAFG	chr17	2572708276	-	0.344437	-9.3811	chr20:1226037-1226129	RAD21L1_P1P2	RAD21L1				MAFG
MAP4K3-DT			+	0.376522	-8.90479	chr20:1226037-1226129	RAD21L1_P1P2	RAD21L1					MAP4K3-DT
MARK3	chr14	2294792702	+	0.346334	-12.4272	chr20:1226037-1226129	RAD21L1_P1P2	RAD21L1
MEX3B	chr15	2380497169	-	0.501411	-12.0499	chr20:1226037-1226129	RAD21L1_P1P2	RAD21L1
MSL2	chr3	627347192	-	0.515999	-12.4745	chr20:1226037-1226129	RAD21L1_P1P2	RAD21L1	MSL2	3
NEK7	chr1	198156963	+	0.404808	-10.2591	chr20:1226037-1226129	RAD21L1_P1P2	RAD21L1
NOP9	chr14	2215707172	+	1.04653	-9.37132	chr20:1226037-1226129	RAD21L1_P1P2	RAD21L1
PARP2	chr14	2211750892	+	0.368038	-9.27266	chr20:1226037-1226129	RAD21L1_P1P2	RAD21L1
PDE3B	chr11	1823324774	+	0.301852	-11.1159	chr20:1226037-1226129	RAD21L1_P1P2	RAD21L1	PDE3B	3
PELI3	chr11	1875147378	+	0.76396	-10.3031	chr20:1226037-1226129	RAD21L1_P1P2	RAD21L1
PKIA-AS1			+	0.812405	-10.6028	chr20:1226037-1226129	RAD21L1_P1P2	RAD21L1					PKIA-AS1
PLAAT4			+	1.27033	-8.99095	chr20:1226037-1226129	RAD21L1_P1P2	RAD21L1
PRDM1	chr6	1167284644	+	0.919094	-10.459	chr20:1226037-1226129	RAD21L1_P1P2	RAD21L1				PRDM1
PRKAG2	chr7	1383881428	-	0.273971	-9.15801	chr20:1226037-1226129	RAD21L1_P1P2	RAD21L1
RAP1GAP2	chr17	2493536267	+	0.588335	-8.85011	chr20:1226037-1226129	RAD21L1_P1P2	RAD21L1
RGS12	chr4	692738538	+	0.324406	-10.5928	chr20:1226037-1226129	RAD21L1_P1P2	RAD21L1
RNF145	chr5	1038870118	-	0.336672	-13.8964	chr20:1226037-1226129	RAD21L1_P1P2	RAD21L1
SCUBE1	chr22	2867526442	-	0.511543	-14.2169	chr20:1226037-1226129	RAD21L1_P1P2	RAD21L1
SDHAF3	chr7	1329120893	+	0.268968	-10.7331	chr20:1226037-1226129	RAD21L1_P1P2	RAD21L1
SHTN1	chr10	1792010215	-	0.471553	-10.2892	chr20:1226037-1226129	RAD21L1_P1P2	RAD21L1
SLC10A7	chr4	835967474	-	0.636746	-13.8327	chr20:1226037-1226129	RAD21L1_P1P2	RAD21L1
SPRED2	chr2	314389059	-	0.459458	-11.3292	chr20:1226037-1226129	RAD21L1_P1P2	RAD21L1
SUGP2	chr19	2673445311	-	0.245704	-9.02412	chr20:1226037-1226129	RAD21L1_P1P2	RAD21L1
SYVN1	chr11	1873815584	-	0.437473	-8.58768	chr20:1226037-1226129	RAD21L1_P1P2	RAD21L1
TACSTD2	chr1	58577773	-	3.26235	-8.69002	chr20:1226037-1226129	RAD21L1_P1P2	RAD21L1
TANC1	chr2	407925093	+	0.602893	-11.5552	chr20:1226037-1226129	RAD21L1_P1P2	RAD21L1
TANC2	chr17	2553790118	+	0.330554	-11.1995	chr20:1226037-1226129	RAD21L1_P1P2	RAD21L1	TANC2	1S
TFCP2L1	chr2	370241629	-	2.6577	-10.5862	chr20:1226037-1226129	RAD21L1_P1P2	RAD21L1				TFCP2L1
TRAPPC2	chrX	2888736157	-	0.573139	-13.657	chr20:1226037-1226129	RAD21L1_P1P2	RAD21L1
TRGC1	chr7	1270269981	-	3.64701	-13.4387	chr20:1226037-1226129	RAD21L1_P1P2	RAD21L1
TRIP13	chr5	880552708	+	0.431866	-9.96621	chr20:1226037-1226129	RAD21L1_P1P2	RAD21L1
TSPAN15	chr10	1744335102	+	1.20579	-9.50619	chr20:1226037-1226129	RAD21L1_P1P2	RAD21L1
TSPYL2	chrX	2928083889	+	0.491851	-9.72783	chr20:1226037-1226129	RAD21L1_P1P2	RAD21L1	TSPYL2	3
TTC7B	chr14	2282223789	-	0.710462	-9.40076	chr20:1226037-1226129	RAD21L1_P1P2	RAD21L1
UBA6-AS1			+	0.471698	-9.10439	chr20:1226037-1226129	RAD21L1_P1P2	RAD21L1
UROS	chr10	1800706877	-	0.333414	-20.5686	chr20:1226037-1226129	RAD21L1_P1P2	RAD21L1
YRDC	chr1	37808185	-	0.441202	-10.2704	chr20:1226037-1226129	RAD21L1_P1P2	RAD21L1
AC004160.1			+	0.303068	-8.67815	chr17:17681449-17681872	RAI1_P1P2	RAI1
AC006150.1	chr7	1246818434	+	2.18431	-10.1705	chr17:17681449-17681872	RAI1_P1P2	RAI1
AC079385.1			+	0.366472	-9.17991	chr17:17681449-17681872	RAI1_P1P2	RAI1
AC097713.1			+	1.10933	-9.07828	chr17:17681449-17681872	RAI1_P1P2	RAI1
ADAMTSL4-AS1	chr1	150574552	-	0.58975	-11.2323	chr17:17681449-17681872	RAI1_P1P2	RAI1					ADAMTSL4-AS1
AFAP1L1	chr5	1028931936	+	1.69905	-10.1597	chr17:17681449-17681872	RAI1_P1P2	RAI1
AL512422.1			+	0.658113	-10.0047	chr17:17681449-17681872	RAI1_P1P2	RAI1
AL583824.1			+	1.79853	-15.3313	chr17:17681449-17681872	RAI1_P1P2	RAI1
AL645465.1			+	0.422113	-9.6952	chr17:17681449-17681872	RAI1_P1P2	RAI1
CCDC177	chr14	2260982147	-	0.607687	-19.1863	chr17:17681449-17681872	RAI1_P1P2	RAI1
CPEB1	chr15	2381099889	-	0.489513	-9.5329	chr17:17681449-17681872	RAI1_P1P2	RAI1				CPEB1
DDIT4L	chr4	789636292	-	0.926715	-8.75546	chr17:17681449-17681872	RAI1_P1P2	RAI1
DENND5B-AS1			+	1.62214	-8.81536	chr17:17681449-17681872	RAI1_P1P2	RAI1					DENND5B-AS1
DNASE1	chr16	2404053945	+	0.304223	-10.7779	chr17:17681449-17681872	RAI1_P1P2	RAI1
DPY19L1	chr7	1267042574	-	0.311991	-9.87192	chr17:17681449-17681872	RAI1_P1P2	RAI1
FOXO6	chr1	41361922	+	0.876695	-11.9019	chr17:17681449-17681872	RAI1_P1P2	RAI1				FOXO6
FRMD3	chr9	1620027458	-	0.372455	-8.82614	chr17:17681449-17681872	RAI1_P1P2	RAI1
GRAMD4	chr22	2870759066	+	0.460039	-9.50293	chr17:17681449-17681872	RAI1_P1P2	RAI1
GRM4	chr6	1095353946	-	0.537422	-8.54818	chr17:17681449-17681872	RAI1_P1P2	RAI1
HIST1H2AJ	chr6	1089013064	-	0.395044	-10.9537	chr17:17681449-17681872	RAI1_P1P2	RAI1
HIST1H3F	chr6	1087448929	-	0.680095	-11.2596	chr17:17681449-17681872	RAI1_P1P2	RAI1
KCNN3	chr1	154870280	-	0.332153	-11.1813	chr17:17681449-17681872	RAI1_P1P2	RAI1
KHDC1	chr6	1134508689	-	0.290015	-11.7423	chr17:17681449-17681872	RAI1_P1P2	RAI1
KIRREL3	chr11	1935684511	-	0.298564	-9.08393	chr17:17681449-17681872	RAI1_P1P2	RAI1	KIRREL3	2
LGI2	chr4	714476389	-	0.452233	-12.733	chr17:17681449-17681872	RAI1_P1P2	RAI1
LHFPL5	chr6	1097003617	+	0.320643	-8.50878	chr17:17681449-17681872	RAI1_P1P2	RAI1
LRP8	chr1	53328070	-	0.244824	-19.9622	chr17:17681449-17681872	RAI1_P1P2	RAI1
LRRC3B	chr3	517772757	+	0.383405	-13.0535	chr17:17681449-17681872	RAI1_P1P2	RAI1
MCOLN1	chr19	2661933914	+	0.31254	-11.2807	chr17:17681449-17681872	RAI1_P1P2	RAI1
MMP26	chr11	1813385978	+	1.15232	-8.99511	chr17:17681449-17681872	RAI1_P1P2	RAI1
NOG	chr17	2547374261	+	0.371612	-8.52501	chr17:17681449-17681872	RAI1_P1P2	RAI1
NTRK1	chr1	156815640	+	0.198014	-14.3053	chr17:17681449-17681872	RAI1_P1P2	RAI1	NTRK1	2	NTRK1
PATJ	chr1	61742406	+	0.435058	-8.85001	chr17:17681449-17681872	RAI1_P1P2	RAI1	PATJ	2
PKD2L2	chr5	1017548033	+	0.263969	-9.70543	chr17:17681449-17681872	RAI1_P1P2	RAI1
PTPN5	chr11	1827473772	-	0.216299	-8.84574	chr17:17681449-17681872	RAI1_P1P2	RAI1			PTPN5
RASA4	chr7	1334621060	-	0.235958	-10.02	chr17:17681449-17681872	RAI1_P1P2	RAI1
RFX2	chr19	2660610860	-	0.25903	-9.0824	chr17:17681449-17681872	RAI1_P1P2	RAI1				RFX2
RFX4	chr12	2050350580	+	0.439328	-8.61006	chr17:17681449-17681872	RAI1_P1P2	RAI1	RFX4	3S		RFX4
THBS1	chr15	2338032107	+	0.543759	-8.94713	chr17:17681449-17681872	RAI1_P1P2	RAI1	THBS1	2
THBS4	chr5	959651376	+	0.289094	-11.6842	chr17:17681449-17681872	RAI1_P1P2	RAI1
TRMT44	chr4	697881650	+	0.381515	-8.8696	chr17:17681449-17681872	RAI1_P1P2	RAI1
TTC4	chr1	54715822	+	0.322904	-8.99124	chr17:17681449-17681872	RAI1_P1P2	RAI1
UCK2	chr1	165827531	+	0.260722	-12.1392	chr17:17681449-17681872	RAI1_P1P2	RAI1
ZFP69B	chr1	40450102	+	0.410019	-9.18324	chr17:17681449-17681872	RAI1_P1P2	RAI1				ZFP69B
ZHX3	chr20	2754346576	-	0.220671	-10.5845	chr17:17681449-17681872	RAI1_P1P2	RAI1				ZHX3
ZNF468	chr19	2707301663	-	0.419328	-8.54804	chr17:17681449-17681872	RAI1_P1P2	RAI1				ZNF468
ZNF557	chr19	2661480732	+	0.28512	-9.33253	chr17:17681449-17681872	RAI1_P1P2	RAI1				ZNF557
AC064875.1			+	2.88668	-9.59488	chr7:39623554-39623970	RALA_P1P2	RALA
AC073655.2			+	1.95974	-24.6564	chr7:39623554-39623970	RALA_P1P2	RALA
AC136475.1			+	2.53209	-11.1581	chr7:39623554-39623970	RALA_P1P2	RALA
ADAMTS1	chr21	2804318480	-	1.26729	-10.0357	chr7:39623554-39623970	RALA_P1P2	RALA			ADAMTS1
ALDH9A1	chr1	165698863	-	0.31182	-8.54284	chr7:39623554-39623970	RALA_P1P2	RALA
AP003778.1			+	2.9911	-8.52995	chr7:39623554-39623970	RALA_P1P2	RALA
ARF6	chr14	2241300402	+	0.472615	-10.1411	chr7:39623554-39623970	RALA_P1P2	RALA
ATP6V0A2	chr12	2067479991	+	0.611987	-9.86246	chr7:39623554-39623970	RALA_P1P2	RALA	ATP6V0A2	2
BBX	chr3	598672887	+	0.271596	-12.922	chr7:39623554-39623970	RALA_P1P2	RALA				BBX
C1orf35	chr1	228105411	-	0.417017	-14.6748	chr7:39623554-39623970	RALA_P1P2	RALA
CACNA1S	chr1	201112566	-	3.28206	-9.01523	chr7:39623554-39623970	RALA_P1P2	RALA
CALCR	chr7	1325579033	-	2.73597	-17.0239	chr7:39623554-39623970	RALA_P1P2	RALA
CCDC47	chr17	2554556913	-	0.360399	-9.33979	chr7:39623554-39623970	RALA_P1P2	RALA
CD164	chr6	1170581136	-	0.420957	-13.443	chr7:39623554-39623970	RALA_P1P2	RALA
CDCA2	chr8	1416809273	+	0.59655	-11.9922	chr7:39623554-39623970	RALA_P1P2	RALA
CLDN6	chr16	2403462288	-	0.728622	-8.54351	chr7:39623554-39623970	RALA_P1P2	RALA
CNOT3	chr19	2708549005	+	0.495027	-9.56393	chr7:39623554-39623970	RALA_P1P2	RALA	CNOT3	1S
CRIPT	chr2	295572838	+	0.464904	-9.33017	chr7:39623554-39623970	RALA_P1P2	RALA
DEXI	chr16	2411384677	-	-1.63276	-10.1845	chr7:39623554-39623970	RALA_P1P2	RALA
DTNA	chr18	2608531293	+	0.219255	-9.82152	chr7:39623554-39623970	RALA_P1P2	RALA			DTNA
EME1	chr17	2541153782	+	0.904117	-9.85869	chr7:39623554-39623970	RALA_P1P2	RALA
EPC2	chr2	397600862	+	0.361513	-10.6004	chr7:39623554-39623970	RALA_P1P2	RALA	EPC2	2
EXOC2	chr6	1061891435	-	0.421954	-8.56365	chr7:39623554-39623970	RALA_P1P2	RALA
EXOC7	chr17	2566902138	-	0.45108	-8.79367	chr7:39623554-39623970	RALA_P1P2	RALA
FAF1	chr1	50960263	-	0.306218	-9.60851	chr7:39623554-39623970	RALA_P1P2	RALA
FIGN	chr2	412692434	-	0.475959	-9.20621	chr7:39623554-39623970	RALA_P1P2	RALA			FIGN
GPR161	chr1	168137667	-	0.341562	-9.43819	chr7:39623554-39623970	RALA_P1P2	RALA
HDAC3	chr5	1021296935	-	0.361981	-8.70238	chr7:39623554-39623970	RALA_P1P2	RALA				HDAC3
HGSNAT	chr8	1434490731	+	0.786453	-10.2598	chr7:39623554-39623970	RALA_P1P2	RALA
ITFG1-AS1			+	2.0242	-9.12437	chr7:39623554-39623970	RALA_P1P2	RALA					ITFG1-AS1
KANSL1L	chr2	459127805	-	0.317529	-9.62496	chr7:39623554-39623970	RALA_P1P2	RALA
KATNBL1	chr15	2332661124	-	0.305884	-9.0108	chr7:39623554-39623970	RALA_P1P2	RALA
MBOAT7	chr19	2708601170	-	0.50218	-9.3619	chr7:39623554-39623970	RALA_P1P2	RALA	MBOAT7	1S
MGAT5	chr2	383076405	+	0.389388	-9.25324	chr7:39623554-39623970	RALA_P1P2	RALA
MRPL4	chr19	2664663189	+	0.29346	-8.61757	chr7:39623554-39623970	RALA_P1P2	RALA
MT1G	chr16	2457110282	-	1.18799	-8.51329	chr7:39623554-39623970	RALA_P1P2	RALA
NIT1	chr1	161118086	+	0.462575	-8.67538	chr7:39623554-39623970	RALA_P1P2	RALA
NKTR	chr3	533750565	+	0.328833	-14.9726	chr7:39623554-39623970	RALA_P1P2	RALA
NR4A2	chr2	405298770	-	1.65143	-10.9995	chr7:39623554-39623970	RALA_P1P2	RALA	NR4A2	1		NR4A2
PAQR4	chr16	2403411462	+	0.819327	-9.77127	chr7:39623554-39623970	RALA_P1P2	RALA
POLR2G	chr11	1871442595	+	0.273528	-9.76998	chr7:39623554-39623970	RALA_P1P2	RALA
PPFIA4	chr1	203026498	+	2.39198	-9.58698	chr7:39623554-39623970	RALA_P1P2	RALA			PPFIA4
PPP6R2	chr22	2874526358	+	0.503327	-13.1872	chr7:39623554-39623970	RALA_P1P2	RALA
PRPF4	chr9	1649764255	+	0.600738	-8.51891	chr7:39623554-39623970	RALA_P1P2	RALA
PYCR2	chr1	225924340	-	0.412673	-10.6327	chr7:39623554-39623970	RALA_P1P2	RALA
RAB30	chr11	1891752974	-	0.743862	-8.57284	chr7:39623554-39623970	RALA_P1P2	RALA
RAB3GAP1	chr2	384008687	+	0.374042	-10.4856	chr7:39623554-39623970	RALA_P1P2	RALA
RAB3IP	chr12	2013506354	+	0.580523	-11.4321	chr7:39623554-39623970	RALA_P1P2	RALA
RBMS2	chr12	2000289602	+	0.53123	-8.94229	chr7:39623554-39623970	RALA_P1P2	RALA			RBMS2
RNF145	chr5	1038870118	-	0.43379	-9.15183	chr7:39623554-39623970	RALA_P1P2	RALA
SH3RF1	chr4	858716615	-	0.392967	-10.403	chr7:39623554-39623970	RALA_P1P2	RALA	SH3RF1	3
SHOC2	chr10	1785803176	+	0.260443	-8.84763	chr7:39623554-39623970	RALA_P1P2	RALA
SHPK	chr17	2494416884	-	0.725504	-9.09263	chr7:39623554-39623970	RALA_P1P2	RALA
SLC27A2	chr15	2348633224	+	2.75417	-9.85235	chr7:39623554-39623970	RALA_P1P2	RALA
SLC27A5	chr19	2712923701	-	0.557975	-8.53904	chr7:39623554-39623970	RALA_P1P2	RALA
SPAG5	chr17	2519379841	-	0.458722	-9.55033	chr7:39623554-39623970	RALA_P1P2	RALA
TBC1D31	chr8	1514392244	+	0.706504	-9.10408	chr7:39623554-39623970	RALA_P1P2	RALA	TBC1D31	2
THY1	chr11	1928106036	-	0.667382	-10.7705	chr7:39623554-39623970	RALA_P1P2	RALA
TOMM40	chr19	2699301857	+	0.362337	-9.80151	chr7:39623554-39623970	RALA_P1P2	RALA
TTF2	chr1	117060303	+	0.583546	-10.1397	chr7:39623554-39623970	RALA_P1P2	RALA
VPS35L			+	0.327253	-9.54074	chr7:39623554-39623970	RALA_P1P2	RALA
ZCCHC14	chr16	2487934262	-	0.740792	-11.9461	chr7:39623554-39623970	RALA_P1P2	RALA
ZNF511	chr10	1808192104	+	0.444783	-9.86361	chr7:39623554-39623970	RALA_P1P2	RALA				ZNF511
ABCA1	chr9	1641417149	-	0.338232	-37.1931	chr20:38472835-38473146	RALGAPB_P1P2	RALGAPB
AC009318.1			+	0.45486	-10.8665	chr20:38472835-38473146	RALGAPB_P1P2	RALGAPB
AC012459.1			+	0.299895	-10.6266	chr20:38472835-38473146	RALGAPB_P1P2	RALGAPB
AC015522.1			+	0.402836	-83.0693	chr20:38472835-38473146	RALGAPB_P1P2	RALGAPB
AC016394.1			+	0.494162	-10.6511	chr20:38472835-38473146	RALGAPB_P1P2	RALGAPB
AC034154.1			+	1.82796	-9.61749	chr20:38472835-38473146	RALGAPB_P1P2	RALGAPB
AC069544.1			+	0.83644	-13.5213	chr20:38472835-38473146	RALGAPB_P1P2	RALGAPB
AC104118.1			+	0.901896	-9.62865	chr20:38472835-38473146	RALGAPB_P1P2	RALGAPB
AC117453.1			+	0.376067	-10.2937	chr20:38472835-38473146	RALGAPB_P1P2	RALGAPB
AC138649.1	chr15	2321165967	+	0.920531	-9.11193	chr20:38472835-38473146	RALGAPB_P1P2	RALGAPB
AC242426.2			+	0.325721	-19.5173	chr20:38472835-38473146	RALGAPB_P1P2	RALGAPB
ACP6	chr1	147670496	-	0.289156	-11.0852	chr20:38472835-38473146	RALGAPB_P1P2	RALGAPB
AL096854.1			+	1.92649	-10.722	chr20:38472835-38473146	RALGAPB_P1P2	RALGAPB
AL118558.3			+	0.609402	-15.4606	chr20:38472835-38473146	RALGAPB_P1P2	RALGAPB
AL139260.1			+	0.323288	-19.5993	chr20:38472835-38473146	RALGAPB_P1P2	RALGAPB
AL500522.1			+	0.629738	-9.68789	chr20:38472835-38473146	RALGAPB_P1P2	RALGAPB
AL627171.2			+	0.618431	-10.8046	chr20:38472835-38473146	RALGAPB_P1P2	RALGAPB
ANXA1	chr9	1609640669	+	-0.549975	-10.5527	chr20:38472835-38473146	RALGAPB_P1P2	RALGAPB	ANXA1	2
ANXA3	chr4	767997029	+	-0.538652	-10.0863	chr20:38472835-38473146	RALGAPB_P1P2	RALGAPB
ATP8B4	chr15	2348633845	-	0.303064	-35.1796	chr20:38472835-38473146	RALGAPB_P1P2	RALGAPB
BMS1P14			+	0.361422	-9.43754	chr20:38472835-38473146	RALGAPB_P1P2	RALGAPB					BMS1P14
CACTIN	chr19	2658038103	-	0.315776	-11.4628	chr20:38472835-38473146	RALGAPB_P1P2	RALGAPB
CCDC87	chr11	1875274134	-	0.655235	-8.74629	chr20:38472835-38473146	RALGAPB_P1P2	RALGAPB
COL2A1	chr12	1991772227	-	-0.350743	-11.4071	chr20:38472835-38473146	RALGAPB_P1P2	RALGAPB
DHCR24	chr1	54887218	-	-0.664129	-15.6479	chr20:38472835-38473146	RALGAPB_P1P2	RALGAPB
DLGAP2	chr8	1392087872	+	0.300262	-15.4622	chr20:38472835-38473146	RALGAPB_P1P2	RALGAPB	DLGAP2	2			DLGAP2
DPP7	chr9	1673604089	-	0.355814	-16.3051	chr20:38472835-38473146	RALGAPB_P1P2	RALGAPB
ENTPD6	chr20	2738224597	+	-0.535404	-13.2058	chr20:38472835-38473146	RALGAPB_P1P2	RALGAPB
ESRP1	chr8	1485991350	+	-1.91252	-9.35522	chr20:38472835-38473146	RALGAPB_P1P2	RALGAPB
FAM157C			+	0.433403	-9.3846	chr20:38472835-38473146	RALGAPB_P1P2	RALGAPB					FAM157C
FDFT1	chr8	1403145849	+	-0.39226	-14.7428	chr20:38472835-38473146	RALGAPB_P1P2	RALGAPB
FMNL1	chr17	2536002006	+	0.223774	-10.7569	chr20:38472835-38473146	RALGAPB_P1P2	RALGAPB
FOXN4	chr12	2053076893	-	0.505456	-10.2883	chr20:38472835-38473146	RALGAPB_P1P2	RALGAPB			FOXN4	FOXN4
FOXRED2	chr22	2860690155	-	0.432023	-17.7363	chr20:38472835-38473146	RALGAPB_P1P2	RALGAPB
FSIP1	chr15	2338233858	-	0.270492	-8.66143	chr20:38472835-38473146	RALGAPB_P1P2	RALGAPB
FZD5	chr2	456725985	-	0.531089	-11.2081	chr20:38472835-38473146	RALGAPB_P1P2	RALGAPB
GRASP	chr12	1995774613	+	0.550408	-10.7813	chr20:38472835-38473146	RALGAPB_P1P2	RALGAPB
GSTO2	chr10	1779152502	+	0.628811	-11.5935	chr20:38472835-38473146	RALGAPB_P1P2	RALGAPB
H6PD	chr1	9234775	+	0.279264	-11.1212	chr20:38472835-38473146	RALGAPB_P1P2	RALGAPB
HAS2	chr8	1512991666	-	-1.98263	-9.10388	chr20:38472835-38473146	RALGAPB_P1P2	RALGAPB
HMGCR	chr5	954996394	+	-0.450496	-13.5232	chr20:38472835-38473146	RALGAPB_P1P2	RALGAPB
HMGCS1	chr5	922973577	-	-0.419878	-12.5072	chr20:38472835-38473146	RALGAPB_P1P2	RALGAPB
IFI16	chr1	158999968	+	0.490959	-10.1889	chr20:38472835-38473146	RALGAPB_P1P2	RALGAPB				IFI16
IL10RB	chr21	2810739429	+	0.268256	-9.56828	chr20:38472835-38473146	RALGAPB_P1P2	RALGAPB
ILDR2	chr1	166975482	-	0.318462	-16.3278	chr20:38472835-38473146	RALGAPB_P1P2	RALGAPB
INPP4B	chr4	832292942	-	0.317263	-14.105	chr20:38472835-38473146	RALGAPB_P1P2	RALGAPB
KCNC1	chr11	1826415825	+	0.422142	-20.8023	chr20:38472835-38473146	RALGAPB_P1P2	RALGAPB	KCNC1	2
KCTD9	chr8	1416808752	-	0.308411	-14.5188	chr20:38472835-38473146	RALGAPB_P1P2	RALGAPB
LDLR	chr19	2665500650	+	-0.635631	-11.5568	chr20:38472835-38473146	RALGAPB_P1P2	RALGAPB	LDLR	3
LIN28B-AS1			+	0.35408	-13.7734	chr20:38472835-38473146	RALGAPB_P1P2	RALGAPB					LIN28B-AS1
LINC01162			+	0.807222	-17.5804	chr20:38472835-38473146	RALGAPB_P1P2	RALGAPB					LINC01162
LINC01686			+	0.814819	-10.4228	chr20:38472835-38473146	RALGAPB_P1P2	RALGAPB					LINC01686
LINC02163			+	0.69935	-9.78721	chr20:38472835-38473146	RALGAPB_P1P2	RALGAPB
LPCAT1	chr5	881184042	-	-0.564093	-15.1384	chr20:38472835-38473146	RALGAPB_P1P2	RALGAPB
MT1X	chr16	2457124641	+	0.357605	-55.5427	chr20:38472835-38473146	RALGAPB_P1P2	RALGAPB
MT2A	chr16	2457050416	+	0.299458	-13.9766	chr20:38472835-38473146	RALGAPB_P1P2	RALGAPB
MTPAP	chr10	1705258077	-	0.337242	-10.0347	chr20:38472835-38473146	RALGAPB_P1P2	RALGAPB
PAPPA2	chr1	176463171	+	0.298357	-9.94408	chr20:38472835-38473146	RALGAPB_P1P2	RALGAPB
PIFO	chr1	111346288	+	0.549175	-10.119	chr20:38472835-38473146	RALGAPB_P1P2	RALGAPB
PPP1R3E	chr14	2214710158	-	0.470451	-14.0622	chr20:38472835-38473146	RALGAPB_P1P2	RALGAPB
QPCT	chr2	286300996	+	0.535833	-11.0814	chr20:38472835-38473146	RALGAPB_P1P2	RALGAPB
RALGAPB	chr20	2751501720	+	-1.96282	-150.073	chr20:38472835-38473146	RALGAPB_P1P2	RALGAPB	RALGAPB	1
RRAGD	chr6	1150610594	-	0.355947	-14.7406	chr20:38472835-38473146	RALGAPB_P1P2	RALGAPB
SEMA6B	chr19	2658971096	-	0.265206	-20.2756	chr20:38472835-38473146	RALGAPB_P1P2	RALGAPB			SEMA6B
STAT6	chr12	2000899812	-	0.306215	-8.67685	chr20:38472835-38473146	RALGAPB_P1P2	RALGAPB				STAT6
TMEM129	chr4	691166868	-	0.361118	-8.73971	chr20:38472835-38473146	RALGAPB_P1P2	RALGAPB
TNFAIP8	chr5	998928757	+	0.404234	-13.625	chr20:38472835-38473146	RALGAPB_P1P2	RALGAPB
ZNF385B	chr2	428817927	-	0.278211	-46.159	chr20:38472835-38473146	RALGAPB_P1P2	RALGAPB	ZNF385B	2		ZNF385B
ZNF443	chr19	2666852400	-	0.329239	-11.4605	chr20:38472835-38473146	RALGAPB_P1P2	RALGAPB				ZNF443
ZSCAN20	chr1	33472645	+	0.358443	-8.95366	chr20:38472835-38473146	RALGAPB_P1P2	RALGAPB				ZSCAN20
AC074135.1			+	0.621164	-12.7657	chr22:20117498-20118017	RANBP1_P1P2	RANBP1
AC138627.1			+	1.50709	-8.80686	chr22:20117498-20118017	RANBP1_P1P2	RANBP1
AKAP11	chr13	2119315135	+	0.307709	-8.77271	chr22:20117498-20118017	RANBP1_P1P2	RANBP1
AL157778.1			+	0.278399	-11.9115	chr22:20117498-20118017	RANBP1_P1P2	RANBP1
APAF1	chr12	2042412814	+	0.31024	-8.78554	chr22:20117498-20118017	RANBP1_P1P2	RANBP1
B4GALT5	chr20	2762742782	-	0.283715	-8.9	chr22:20117498-20118017	RANBP1_P1P2	RANBP1
C22orf39	chr22	2843631286	-	0.337302	-12.8649	chr22:20117498-20118017	RANBP1_P1P2	RANBP1
DEDD	chr1	161132688	-	0.433061	-10.432	chr22:20117498-20118017	RANBP1_P1P2	RANBP1
FKTN	chr9	1642047042	+	0.45706	-8.93874	chr22:20117498-20118017	RANBP1_P1P2	RANBP1
FOXM1	chr12	1946644828	-	0.409283	-12.0799	chr22:20117498-20118017	RANBP1_P1P2	RANBP1			FOXM1	FOXM1
GLRA3	chr4	864274824	-	2.50106	-8.55492	chr22:20117498-20118017	RANBP1_P1P2	RANBP1			GLRA3
HIST1H4C	chr6	1087302200	+	0.305856	-9.36787	chr22:20117498-20118017	RANBP1_P1P2	RANBP1
INKA2			+	0.263461	-8.57369	chr22:20117498-20118017	RANBP1_P1P2	RANBP1
IVD	chr15	2338856823	+	0.325563	-9.19701	chr22:20117498-20118017	RANBP1_P1P2	RANBP1
LITAF	chr16	2412078598	-	0.290696	-11.1663	chr22:20117498-20118017	RANBP1_P1P2	RANBP1				LITAF
RANBP1	chr22	2844298992	+	-0.513655	-22.0586	chr22:20117498-20118017	RANBP1_P1P2	RANBP1
RLN2	chr9	1541793881	-	1.32477	-8.98822	chr22:20117498-20118017	RANBP1_P1P2	RANBP1
SOX2-OT	chr3	672139713	+	0.339594	-9.76038	chr22:20117498-20118017	RANBP1_P1P2	RANBP1					SOX2-OT
TMEM267			+	0.523084	-9.1446	chr22:20117498-20118017	RANBP1_P1P2	RANBP1
TRAFD1	chr12	2055893174	+	0.439341	-9.69329	chr22:20117498-20118017	RANBP1_P1P2	RANBP1				TRAFD1
TSR1	chr17	2493118069	-	0.446467	-10.0822	chr22:20117498-20118017	RANBP1_P1P2	RANBP1
TTLL13P			+	2.48195	-12.5904	chr22:20117498-20118017	RANBP1_P1P2	RANBP1
ULBP1	chr6	1211162331	+	2.66353	-9.80461	chr22:20117498-20118017	RANBP1_P1P2	RANBP1
ZBTB37	chr1	173868082	+	0.644065	-10.1326	chr22:20117498-20118017	RANBP1_P1P2	RANBP1				ZBTB37
ADAM12	chr10	1801272084	-	0.290465	-9.09854	chr5:170861904-170862273	RANBP17_P1P2	RANBP17
AGRN	chr1	1020123	+	0.255028	-10.3778	chr5:170861904-170862273	RANBP17_P1P2	RANBP17
AOPEP			+	0.295768	-11.4804	chr5:170861904-170862273	RANBP17_P1P2	RANBP17
CACNG4	chr17	2557745472	+	0.456201	-8.97902	chr5:170861904-170862273	RANBP17_P1P2	RANBP17
CPS1	chr2	459434104	+	0.282952	-9.34804	chr5:170861904-170862273	RANBP17_P1P2	RANBP17
CU633906.2			+	0.904488	-9.25351	chr5:170861904-170862273	RANBP17_P1P2	RANBP17
EBF1	chr5	1038759826	-	0.194544	-14.5907	chr5:170861904-170862273	RANBP17_P1P2	RANBP17				EBF1
EBLN2	chr3	564211610	+	1.38356	-8.65723	chr5:170861904-170862273	RANBP17_P1P2	RANBP17
GAP43	chr3	606773275	+	0.238877	-9.98913	chr5:170861904-170862273	RANBP17_P1P2	RANBP17
IRX2	chr5	882411727	-	0.701152	-9.04441	chr5:170861904-170862273	RANBP17_P1P2	RANBP17			IRX2	IRX2
KIAA1109	chr4	811597843	+	0.344058	-10.9359	chr5:170861904-170862273	RANBP17_P1P2	RANBP17
LHX1	chr17	2527717347	+	0.242735	-8.92204	chr5:170861904-170862273	RANBP17_P1P2	RANBP17			LHX1	LHX1
LINC01362			+	0.437937	-8.71217	chr5:170861904-170862273	RANBP17_P1P2	RANBP17					LINC01362
LNPK			+	0.245457	-9.24227	chr5:170861904-170862273	RANBP17_P1P2	RANBP17	LNPK	S
MTURN	chr7	1262139113	+	0.339031	-10.0838	chr5:170861904-170862273	RANBP17_P1P2	RANBP17
NEK3	chr13	2129202843	-	0.525545	-12.8103	chr5:170861904-170862273	RANBP17_P1P2	RANBP17
PAPPA	chr9	1652642716	+	0.377451	-9.9958	chr5:170861904-170862273	RANBP17_P1P2	RANBP17
PCDHA10	chr5	1020515948	+	0.362405	-9.40829	chr5:170861904-170862273	RANBP17_P1P2	RANBP17	PCDHA10	2
PDHA1	chrX	2894345415	+	0.265236	-17.502	chr5:170861904-170862273	RANBP17_P1P2	RANBP17	PDHA1	3
POSTN	chr13	2114641826	-	2.34978	-9.0632	chr5:170861904-170862273	RANBP17_P1P2	RANBP17
PPP1R1A	chr12	1998356332	-	0.198466	-9.12998	chr5:170861904-170862273	RANBP17_P1P2	RANBP17
RANBP17	chr5	1050521935	+	-2.04359	-114.225	chr5:170861904-170862273	RANBP17_P1P2	RANBP17	RANBP17	2
RASSF8	chr12	1969726702	+	0.250197	-10.7032	chr5:170861904-170862273	RANBP17_P1P2	RANBP17
RHBDL3	chr17	2523046738	+	0.571469	-12.4059	chr5:170861904-170862273	RANBP17_P1P2	RANBP17
RYR2	chr1	237042205	+	0.188436	-9.44822	chr5:170861904-170862273	RANBP17_P1P2	RANBP17
SARM1	chr17	2519144918	+	0.301982	-9.19441	chr5:170861904-170862273	RANBP17_P1P2	RANBP17
SATB1	chr3	509595539	-	0.251005	-9.62333	chr5:170861904-170862273	RANBP17_P1P2	RANBP17	SATB1	1S		SATB1
STXBP1	chr9	1664068282	+	0.265925	-11.7207	chr5:170861904-170862273	RANBP17_P1P2	RANBP17	STXBP1	1S
SYT4	chr18	2617315653	-	0.225704	-9.61495	chr5:170861904-170862273	RANBP17_P1P2	RANBP17
TARBP2	chr12	1997268594	+	0.374507	-8.82116	chr5:170861904-170862273	RANBP17_P1P2	RANBP17
TOR1A	chr9	1666313046	-	0.298824	-9.08675	chr5:170861904-170862273	RANBP17_P1P2	RANBP17
WDFY3-AS2	chr4	774411192	+	0.54715	-12.2081	chr5:170861904-170862273	RANBP17_P1P2	RANBP17					WDFY3-AS2
ZDHHC6	chr10	1787330546	-	0.371978	-10.4885	chr5:170861904-170862273	RANBP17_P1P2	RANBP17
AC010729.2	chr2	254682871	+	0.461132	-8.5887	chr2:172735966-172736042	RAPGEF4_P1P2	RAPGEF4
AC092155.1	chr2	311489481	-	1.81672	-8.83006	chr2:172735966-172736042	RAPGEF4_P1P2	RAPGEF4
AKT1	chr14	2296203061	-	0.34667	-10.6205	chr2:172735966-172736042	RAPGEF4_P1P2	RAPGEF4
ATRNL1	chr10	1789976994	+	0.388818	-8.79493	chr2:172735966-172736042	RAPGEF4_P1P2	RAPGEF4
C20orf194	chr20	2716436529	-	0.21467	-10.4471	chr2:172735966-172736042	RAPGEF4_P1P2	RAPGEF4
CDON	chr11	1934744386	-	0.448261	-8.86449	chr2:172735966-172736042	RAPGEF4_P1P2	RAPGEF4	CDON	3	CDON
DAGLB	chr7	1238488493	-	0.326831	-11.063	chr2:172735966-172736042	RAPGEF4_P1P2	RAPGEF4
DBT	chr1	100249834	-	0.418136	-10.8877	chr2:172735966-172736042	RAPGEF4_P1P2	RAPGEF4
EXOC3	chr5	880103223	+	0.386362	-8.98792	chr2:172735966-172736042	RAPGEF4_P1P2	RAPGEF4	EXOC3	2
FBLN2	chr3	504699082	+	0.98542	-8.97487	chr2:172735966-172736042	RAPGEF4_P1P2	RAPGEF4			FBLN2
FGF13	chrX	3014224299	-	0.266282	-9.62284	chr2:172735966-172736042	RAPGEF4_P1P2	RAPGEF4	FGF13	3S	FGF13
FSIP2	chr2	434695317	+	0.241336	-14.7577	chr2:172735966-172736042	RAPGEF4_P1P2	RAPGEF4
GFRA1	chr10	1791157096	-	0.144896	-10.0769	chr2:172735966-172736042	RAPGEF4_P1P2	RAPGEF4
GON7			+	0.361067	-10.9722	chr2:172735966-172736042	RAPGEF4_P1P2	RAPGEF4
GPR158	chr10	1700058691	+	0.88956	-8.72201	chr2:172735966-172736042	RAPGEF4_P1P2	RAPGEF4
GRPEL2-AS1			+	1.70324	-9.28851	chr2:172735966-172736042	RAPGEF4_P1P2	RAPGEF4					GRPEL2-AS1
IFT122	chr3	620589987	+	0.306012	-8.50699	chr2:172735966-172736042	RAPGEF4_P1P2	RAPGEF4
INTS12	chr4	795341496	-	0.32624	-11.5851	chr2:172735966-172736042	RAPGEF4_P1P2	RAPGEF4
LINC00378			+	1.36264	-8.54771	chr2:172735966-172736042	RAPGEF4_P1P2	RAPGEF4					LINC00378
LINC02202			+	0.4924	-9.72989	chr2:172735966-172736042	RAPGEF4_P1P2	RAPGEF4					LINC02202
LONRF1	chr8	1404106349	-	0.344426	-10.5645	chr2:172735966-172736042	RAPGEF4_P1P2	RAPGEF4
MALT1	chr18	2632709389	+	0.41328	-9.01117	chr2:172735966-172736042	RAPGEF4_P1P2	RAPGEF4
MGRN1	chr16	2405058710	+	0.273312	-15.6953	chr2:172735966-172736042	RAPGEF4_P1P2	RAPGEF4
MLYCD	chr16	2484341343	+	0.337654	-9.81311	chr2:172735966-172736042	RAPGEF4_P1P2	RAPGEF4
MVD	chr16	2489105378	-	0.302698	-9.99112	chr2:172735966-172736042	RAPGEF4_P1P2	RAPGEF4
MYRFL	chr12	2013592977	+	0.914561	-8.65574	chr2:172735966-172736042	RAPGEF4_P1P2	RAPGEF4				MYRFL
NCBP2-AS1			+	1.1738	-9.2275	chr2:172735966-172736042	RAPGEF4_P1P2	RAPGEF4					NCBP2-AS1
NFASC	chr1	204828651	+	0.233632	-15.4759	chr2:172735966-172736042	RAPGEF4_P1P2	RAPGEF4			NFASC
NPRL2	chr3	541501042	-	0.282719	-10.4911	chr2:172735966-172736042	RAPGEF4_P1P2	RAPGEF4
OTX2-AS1			+	0.688018	-8.89058	chr2:172735966-172736042	RAPGEF4_P1P2	RAPGEF4					OTX2-AS1
PCSK1N	chrX	2923837155	-	0.197529	-10.4394	chr2:172735966-172736042	RAPGEF4_P1P2	RAPGEF4
PDP1	chr8	1485208083	+	0.264973	-9.16093	chr2:172735966-172736042	RAPGEF4_P1P2	RAPGEF4
RBFOX3	chr17	2570296710	-	0.271076	-9.51935	chr2:172735966-172736042	RAPGEF4_P1P2	RAPGEF4
RGP1	chr9	1572238199	+	0.274058	-8.5383	chr2:172735966-172736042	RAPGEF4_P1P2	RAPGEF4
SGTB	chr5	945383100	-	0.415546	-8.74902	chr2:172735966-172736042	RAPGEF4_P1P2	RAPGEF4
SLC1A2	chr11	1844101114	-	0.443837	-9.52797	chr2:172735966-172736042	RAPGEF4_P1P2	RAPGEF4	SLC1A2	3
SLC26A6	chr3	539785444	-	0.409135	-9.52801	chr2:172735966-172736042	RAPGEF4_P1P2	RAPGEF4
TCTN2	chr12	2067438786	+	-1.29121	-11.4789	chr2:172735966-172736042	RAPGEF4_P1P2	RAPGEF4
TMEM107	chr17	2498956961	-	0.256727	-9.69342	chr2:172735966-172736042	RAPGEF4_P1P2	RAPGEF4
TRMO	chr9	1634411482	-	0.60288	-9.42979	chr2:172735966-172736042	RAPGEF4_P1P2	RAPGEF4
TUT7			+	0.346195	-13.8745	chr2:172735966-172736042	RAPGEF4_P1P2	RAPGEF4
XKR4	chr8	1446452665	+	0.160733	-11.6178	chr2:172735966-172736042	RAPGEF4_P1P2	RAPGEF4
ZFYVE1	chr14	2264434522	-	0.385218	-12.703	chr2:172735966-172736042	RAPGEF4_P1P2	RAPGEF4
AARS	chr16	2470731760	-	0.370463	-13.5031	chr1:206507528-206507875	RASSF5_P1P2	RASSF5				AARS
AC083870.1			+	0.635611	-10.3368	chr1:206507528-206507875	RASSF5_P1P2	RASSF5
AFF1	chr4	776380512	+	0.432864	-8.89749	chr1:206507528-206507875	RASSF5_P1P2	RASSF5				AFF1
AL122125.1			+	2.55968	-8.50619	chr1:206507528-206507875	RASSF5_P1P2	RASSF5
ARL5A	chr2	400784914	-	0.378292	-12.4052	chr1:206507528-206507875	RASSF5_P1P2	RASSF5
ARPC1B	chr7	1331378552	+	0.449464	-9.10135	chr1:206507528-206507875	RASSF5_P1P2	RASSF5
ASXL1	chr20	2745387234	+	0.320944	-8.81912	chr1:206507528-206507875	RASSF5_P1P2	RASSF5
ATAD2	chr8	1514766626	-	0.496842	-12.8819	chr1:206507528-206507875	RASSF5_P1P2	RASSF5
BRIX1	chr5	914575441	+	0.425017	-10.9286	chr1:206507528-206507875	RASSF5_P1P2	RASSF5
C15orf40	chr15	2381462669	-	0.362423	-10.4983	chr1:206507528-206507875	RASSF5_P1P2	RASSF5
C9orf40	chr9	1611441798	-	0.50017	-9.59288	chr1:206507528-206507875	RASSF5_P1P2	RASSF5
CCDC85C	chr14	2291011336	-	0.381087	-9.02873	chr1:206507528-206507875	RASSF5_P1P2	RASSF5
CDC25A	chr3	539338353	-	0.309984	-8.6749	chr1:206507528-206507875	RASSF5_P1P2	RASSF5
CDCA4	chr14	2296428458	-	0.418513	-12.7197	chr1:206507528-206507875	RASSF5_P1P2	RASSF5
CDK1	chr10	1735661960	+	0.260843	-11.9183	chr1:206507528-206507875	RASSF5_P1P2	RASSF5				CDK1
CDT1	chr16	2489245430	+	0.472773	-8.51947	chr1:206507528-206507875	RASSF5_P1P2	RASSF5
CNN1	chr19	2665950005	+	0.473591	-8.53591	chr1:206507528-206507875	RASSF5_P1P2	RASSF5
COX11	chr17	2545749347	-	0.373647	-12.7435	chr1:206507528-206507875	RASSF5_P1P2	RASSF5
CPEB1	chr15	2381099889	-	0.613764	-8.62611	chr1:206507528-206507875	RASSF5_P1P2	RASSF5				CPEB1
CRIP2	chr14	2296880272	+	0.846042	-9.17009	chr1:206507528-206507875	RASSF5_P1P2	RASSF5			CRIP2
DPM3	chr1	155140595	-	0.37942	-9.51803	chr1:206507528-206507875	RASSF5_P1P2	RASSF5
E4F1	chr16	2402665783	+	0.797405	-12.6914	chr1:206507528-206507875	RASSF5_P1P2	RASSF5				E4F1
EIF2AK4	chr15	2338385174	+	0.32225	-8.72878	chr1:206507528-206507875	RASSF5_P1P2	RASSF5
EP300	chr22	2865274840	+	0.2766	-9.62882	chr1:206507528-206507875	RASSF5_P1P2	RASSF5	EP300	1S		EP300
ERLEC1	chr2	302743466	+	0.258528	-9.51966	chr1:206507528-206507875	RASSF5_P1P2	RASSF5
FANCB	chrX	2889874591	-	0.474706	-8.72191	chr1:206507528-206507875	RASSF5_P1P2	RASSF5
FBXO7	chr22	2856657730	+	0.35166	-9.69345	chr1:206507528-206507875	RASSF5_P1P2	RASSF5
GPC5	chr13	2168441589	+	1.42619	-11.1979	chr1:206507528-206507875	RASSF5_P1P2	RASSF5	GPC5	3
GRB10	chr7	1282797765	-	0.540586	-10.7516	chr1:206507528-206507875	RASSF5_P1P2	RASSF5	GRB10	3
HEXB	chr5	954300088	+	0.50215	-8.73474	chr1:206507528-206507875	RASSF5_P1P2	RASSF5
INIP	chr9	1649207148	-	0.297486	-9.59706	chr1:206507528-206507875	RASSF5_P1P2	RASSF5
INTS11	chr1	1324691	-	0.344167	-9.97215	chr1:206507528-206507875	RASSF5_P1P2	RASSF5
KIAA0040	chr1	175192999	-	3.75344	-9.2258	chr1:206507528-206507875	RASSF5_P1P2	RASSF5
LARP4	chr12	1994160056	+	0.358226	-8.65313	chr1:206507528-206507875	RASSF5_P1P2	RASSF5
LIX1	chr5	976802937	-	0.608044	-19.7248	chr1:206507528-206507875	RASSF5_P1P2	RASSF5
MCUB			+	0.339669	-8.57214	chr1:206507528-206507875	RASSF5_P1P2	RASSF5
MDN1	chr6	1151018047	-	0.404465	-14.5986	chr1:206507528-206507875	RASSF5_P1P2	RASSF5
MYO1E	chr15	2357823928	-	0.443726	-8.51505	chr1:206507528-206507875	RASSF5_P1P2	RASSF5	MYO1E	2
NBPF26	chr1	120723923	+	0.512875	-12.4993	chr1:206507528-206507875	RASSF5_P1P2	RASSF5
NDC1	chr1	53838860	-	0.358785	-8.64292	chr1:206507528-206507875	RASSF5_P1P2	RASSF5
NT5C3A	chr7	1265067100	-	0.300398	-11.5233	chr1:206507528-206507875	RASSF5_P1P2	RASSF5
NUP155	chr5	917031246	-	0.364337	-8.59107	chr1:206507528-206507875	RASSF5_P1P2	RASSF5	NUP155	1
OR5A1	chr11	1868117520	+	2.56711	-19.3837	chr1:206507528-206507875	RASSF5_P1P2	RASSF5
OTUD7B	chr1	150010676	-	0.482544	-10.2176	chr1:206507528-206507875	RASSF5_P1P2	RASSF5
OTX2	chr14	2248217789	-	0.388641	-11.912	chr1:206507528-206507875	RASSF5_P1P2	RASSF5			OTX2	OTX2
PRKCB	chr16	2424278163	+	0.578172	-11.9453	chr1:206507528-206507875	RASSF5_P1P2	RASSF5	PRKCB	2
PRMT6	chr1	107056679	+	0.495345	-12.2659	chr1:206507528-206507875	RASSF5_P1P2	RASSF5
PSPH	chr7	1288055907	-	0.366397	-9.48973	chr1:206507528-206507875	RASSF5_P1P2	RASSF5
RAD54L2	chr3	542691095	+	0.595048	-12.5995	chr1:206507528-206507875	RASSF5_P1P2	RASSF5
RCHY1	chr4	764960274	-	0.695078	-8.84545	chr1:206507528-206507875	RASSF5_P1P2	RASSF5
RNASEH1	chr2	252515038	-	0.315477	-10.6835	chr1:206507528-206507875	RASSF5_P1P2	RASSF5
RPE	chr2	458958987	+	0.347397	-9.89334	chr1:206507528-206507875	RASSF5_P1P2	RASSF5
S100A10	chr1	151994390	-	0.657181	-14.9158	chr1:206507528-206507875	RASSF5_P1P2	RASSF5
SERINC5	chr5	959916144	-	0.451778	-9.78413	chr1:206507528-206507875	RASSF5_P1P2	RASSF5
SHCBP1	chr16	2447063843	-	0.587766	-8.79131	chr1:206507528-206507875	RASSF5_P1P2	RASSF5
SLC46A1	chr17	2519187759	-	1.12694	-10.1313	chr1:206507528-206507875	RASSF5_P1P2	RASSF5
SNHG4	chr5	1018934167	+	0.6742	-8.88217	chr1:206507528-206507875	RASSF5_P1P2	RASSF5					SNHG4
SRM	chr1	11060024	-	0.283445	-10.7202	chr1:206507528-206507875	RASSF5_P1P2	RASSF5
ST6GALNAC5	chr1	76867441	+	0.246198	-11.7034	chr1:206507528-206507875	RASSF5_P1P2	RASSF5
SYVN1	chr11	1873815584	-	0.505161	-8.56445	chr1:206507528-206507875	RASSF5_P1P2	RASSF5
TFB2M	chr1	246566324	-	0.633875	-10.6808	chr1:206507528-206507875	RASSF5_P1P2	RASSF5	TFB2M	3
TMEM259	chr19	2655432467	-	0.411519	-8.67978	chr1:206507528-206507875	RASSF5_P1P2	RASSF5
TPM1	chr15	2361493660	+	0.326483	-15.8245	chr1:206507528-206507875	RASSF5_P1P2	RASSF5
TRAM1	chr8	1461958663	-	0.32423	-8.80246	chr1:206507528-206507875	RASSF5_P1P2	RASSF5
TRIM11	chr1	228406840	-	0.327938	-8.75848	chr1:206507528-206507875	RASSF5_P1P2	RASSF5
TRIM59	chr3	651635724	-	0.347929	-13.3893	chr1:206507528-206507875	RASSF5_P1P2	RASSF5
UNC45A	chr15	2389381208	+	0.331053	-8.60313	chr1:206507528-206507875	RASSF5_P1P2	RASSF5
UNC50	chr2	347565001	+	0.499436	-13.6933	chr1:206507528-206507875	RASSF5_P1P2	RASSF5
VAT1L	chr16	2478230747	+	0.486775	-8.89068	chr1:206507528-206507875	RASSF5_P1P2	RASSF5
ZNF664	chr12	2067739518	+	0.258468	-15.3589	chr1:206507528-206507875	RASSF5_P1P2	RASSF5				ZNF664
ZNRF2	chr7	1262288610	+	0.497156	-9.00512	chr1:206507528-206507875	RASSF5_P1P2	RASSF5
ABHD2	chr15	2387538487	+	0.744787	-8.7169	chr1:205121804-205121984	RBBP5_P1P2	RBBP5
AC012184.1			+	3.4711	-11.139	chr1:205121804-205121984	RBBP5_P1P2	RBBP5
AC099520.1			+	2.76452	-12.0604	chr1:205121804-205121984	RBBP5_P1P2	RBBP5
ACAP2	chr3	686593029	-	0.39557	-10.2531	chr1:205121804-205121984	RBBP5_P1P2	RBBP5	ACAP2	2
ACTG1	chr17	2572304409	-	0.27811	-15.5511	chr1:205121804-205121984	RBBP5_P1P2	RBBP5
ADARB2	chr10	1676621105	-	0.851991	-9.54962	chr1:205121804-205121984	RBBP5_P1P2	RBBP5
AKAP6	chr14	2223736583	+	0.205285	-11.1565	chr1:205121804-205121984	RBBP5_P1P2	RBBP5
AL096799.1			+	2.53243	-9.4653	chr1:205121804-205121984	RBBP5_P1P2	RBBP5
AL353807.5			+	4.28447	-9.91265	chr1:205121804-205121984	RBBP5_P1P2	RBBP5
ALCAM	chr3	596516860	+	0.990806	-12.4717	chr1:205121804-205121984	RBBP5_P1P2	RBBP5			ALCAM
ALG5	chr13	2114043243	-	0.545896	-11.9411	chr1:205121804-205121984	RBBP5_P1P2	RBBP5
ANXA6	chr5	1030817947	-	0.582765	-9.36235	chr1:205121804-205121984	RBBP5_P1P2	RBBP5
AP001347.1			+	0.384424	-8.94628	chr1:205121804-205121984	RBBP5_P1P2	RBBP5
AP1M2	chr19	2664998603	-	2.65376	-14.8848	chr1:205121804-205121984	RBBP5_P1P2	RBBP5
ARMCX3	chrX	2976624319	+	0.492016	-10.1267	chr1:205121804-205121984	RBBP5_P1P2	RBBP5
ATG3	chr3	603711997	-	0.773764	-9.28004	chr1:205121804-205121984	RBBP5_P1P2	RBBP5
ATP6V1B1	chr2	319892290	+	2.19103	-8.72105	chr1:205121804-205121984	RBBP5_P1P2	RBBP5
BANK1	chr4	790856796	+	3.03501	-10.7941	chr1:205121804-205121984	RBBP5_P1P2	RBBP5
BCL9L	chr11	1927606659	-	1.49015	-11.7289	chr1:205121804-205121984	RBBP5_P1P2	RBBP5
CASK	chrX	2916925167	-	0.558136	-9.58666	chr1:205121804-205121984	RBBP5_P1P2	RBBP5	CASK	1
CASP8	chr2	450189865	+	2.80671	-10.9587	chr1:205121804-205121984	RBBP5_P1P2	RBBP5
CCDC167	chr6	1098698246	-	0.522544	-8.88162	chr1:205121804-205121984	RBBP5_P1P2	RBBP5
CD24	chr6	1168173951	-	0.3063	-13.4201	chr1:205121804-205121984	RBBP5_P1P2	RBBP5
CDC42SE1	chr1	151070325	-	0.679117	-10.557	chr1:205121804-205121984	RBBP5_P1P2	RBBP5
CDH1	chr16	2469179442	+	2.51553	-9.71753	chr1:205121804-205121984	RBBP5_P1P2	RBBP5			CDH1
CHODL	chr21	2795374334	+	1.22513	-10.1844	chr1:205121804-205121984	RBBP5_P1P2	RBBP5
CLDN4	chr7	1305803845	+	1.76445	-8.83721	chr1:205121804-205121984	RBBP5_P1P2	RBBP5
COL3A1	chr2	437930742	+	1.49082	-8.68076	chr1:205121804-205121984	RBBP5_P1P2	RBBP5
CPE	chr4	854806704	+	0.480387	-8.66658	chr1:205121804-205121984	RBBP5_P1P2	RBBP5
CPEB3	chr10	1767174716	-	1.04919	-8.95132	chr1:205121804-205121984	RBBP5_P1P2	RBBP5
CRIP1	chr14	2296893627	+	0.647327	-9.63701	chr1:205121804-205121984	RBBP5_P1P2	RBBP5			CRIP1
CXCL14	chr5	1015239344	-	1.80881	-9.27951	chr1:205121804-205121984	RBBP5_P1P2	RBBP5
CYB5R1	chr1	202967280	-	0.963101	-11.976	chr1:205121804-205121984	RBBP5_P1P2	RBBP5
CYP1B1	chr2	287066324	-	2.24484	-10.7327	chr1:205121804-205121984	RBBP5_P1P2	RBBP5
DCBLD1	chr6	1178652141	+	1.9369	-10.4465	chr1:205121804-205121984	RBBP5_P1P2	RBBP5			DCBLD1
DCC	chr18	2626378175	+	0.332706	-11.004	chr1:205121804-205121984	RBBP5_P1P2	RBBP5	DCC	2	DCC
DCX	chrX	2986413951	-	0.20964	-8.8512	chr1:205121804-205121984	RBBP5_P1P2	RBBP5			DCX
DDIT3	chr12	2001289410	-	1.299	-10.661	chr1:205121804-205121984	RBBP5_P1P2	RBBP5				DDIT3
DEGS1	chr1	224175756	+	0.515335	-9.59605	chr1:205121804-205121984	RBBP5_P1P2	RBBP5
EDNRA	chr4	836926427	+	2.01626	-11.41	chr1:205121804-205121984	RBBP5_P1P2	RBBP5			EDNRA
EIF2B3	chr1	44986722	-	0.496294	-8.57868	chr1:205121804-205121984	RBBP5_P1P2	RBBP5
ELF3	chr1	202007945	+	2.54573	-15.7444	chr1:205121804-205121984	RBBP5_P1P2	RBBP5				ELF3
FAM162A	chr3	613534127	+	0.696042	-9.37551	chr1:205121804-205121984	RBBP5_P1P2	RBBP5
FAM20A	chr17	2559381951	-	2.67567	-8.55607	chr1:205121804-205121984	RBBP5_P1P2	RBBP5
FEZF2	chr3	553524275	-	-0.578703	-8.8695	chr1:205121804-205121984	RBBP5_P1P2	RBBP5	FEZF2	2		FEZF2
FOXD3-AS1			+	2.57879	-8.52933	chr1:205121804-205121984	RBBP5_P1P2	RBBP5					FOXD3-AS1
GABRR1	chr6	1150429602	-	3.07143	-11.3627	chr1:205121804-205121984	RBBP5_P1P2	RBBP5
GAS5	chr1	173868882	-	0.355439	-9.61638	chr1:205121804-205121984	RBBP5_P1P2	RBBP5					GAS5
GIPC1	chr19	2668907437	-	0.553516	-8.56692	chr1:205121804-205121984	RBBP5_P1P2	RBBP5
GMDS	chr6	1063444016	-	0.774491	-9.55482	chr1:205121804-205121984	RBBP5_P1P2	RBBP5
HAS2	chr8	1512991666	-	2.4278	-10.1341	chr1:205121804-205121984	RBBP5_P1P2	RBBP5
HGH1	chr8	1535488045	+	1.79069	-8.53999	chr1:205121804-205121984	RBBP5_P1P2	RBBP5
HPGD	chr4	863968664	-	3.93506	-9.40009	chr1:205121804-205121984	RBBP5_P1P2	RBBP5
IFNLR1	chr1	24187959	-	2.4841	-12.1151	chr1:205121804-205121984	RBBP5_P1P2	RBBP5
IGKC	chr2	337814105	-	3.15311	-14.7941	chr1:205121804-205121984	RBBP5_P1P2	RBBP5
INA	chr10	1778160792	+	0.351768	-10.5259	chr1:205121804-205121984	RBBP5_P1P2	RBBP5
INSL6	chr9	1541674580	-	2.49096	-10.2994	chr1:205121804-205121984	RBBP5_P1P2	RBBP5
IRX2	chr5	882411727	-	1.5622	-17.0872	chr1:205121804-205121984	RBBP5_P1P2	RBBP5			IRX2	IRX2
ITGB6	chr2	409156735	-	2.52011	-9.56652	chr1:205121804-205121984	RBBP5_P1P2	RBBP5
JAKMIP2	chr5	1027442913	-	0.52757	-9.51201	chr1:205121804-205121984	RBBP5_P1P2	RBBP5
KLHL4	chrX	2962519271	+	0.624194	-8.56937	chr1:205121804-205121984	RBBP5_P1P2	RBBP5
LARP1B	chr4	817506778	+	0.474071	-9.61345	chr1:205121804-205121984	RBBP5_P1P2	RBBP5
LINC01356			+	3.97123	-13.4363	chr1:205121804-205121984	RBBP5_P1P2	RBBP5					LINC01356
LINC01405			+	2.52893	-9.83421	chr1:205121804-205121984	RBBP5_P1P2	RBBP5					LINC01405
LTB	chr6	1092780846	-	3.06912	-8.61824	chr1:205121804-205121984	RBBP5_P1P2	RBBP5
MARVELD3	chr16	2472068378	+	3.12734	-8.56241	chr1:205121804-205121984	RBBP5_P1P2	RBBP5
METRNL	chr17	2573860253	+	1.62552	-8.85362	chr1:205121804-205121984	RBBP5_P1P2	RBBP5
MIR205HG	chr1	209428820	+	4.4707	-11.3507	chr1:205121804-205121984	RBBP5_P1P2	RBBP5					MIR205HG
MIR302CHG			+	1.72331	-8.7228	chr1:205121804-205121984	RBBP5_P1P2	RBBP5					MIR302CHG
MYBPC2	chr19	2704844191	+	3.5159	-28.1578	chr1:205121804-205121984	RBBP5_P1P2	RBBP5
NCK1	chr3	628012159	+	0.819582	-8.82075	chr1:205121804-205121984	RBBP5_P1P2	RBBP5			NCK1
NDUFV3	chr21	2820352715	+	0.352924	-9.106	chr1:205121804-205121984	RBBP5_P1P2	RBBP5
NEFM	chr8	1416263288	+	0.25035	-8.68632	chr1:205121804-205121984	RBBP5_P1P2	RBBP5
NELFA	chr4	691487413	-	0.260087	-8.63734	chr1:205121804-205121984	RBBP5_P1P2	RBBP5
NFASC	chr1	204828651	+	0.588338	-9.15606	chr1:205121804-205121984	RBBP5_P1P2	RBBP5			NFASC
NHLH1	chr1	160367067	+	0.189255	-10.0608	chr1:205121804-205121984	RBBP5_P1P2	RBBP5				NHLH1
OLFM1	chr9	1671564334	+	0.667547	-12.2915	chr1:205121804-205121984	RBBP5_P1P2	RBBP5			OLFM1
OVCH1	chr12	1973265359	-	2.252	-15.3364	chr1:205121804-205121984	RBBP5_P1P2	RBBP5
PGRMC1	chrX	2994237767	+	0.395343	-10.2492	chr1:205121804-205121984	RBBP5_P1P2	RBBP5
PKP3	chr11	1809073665	+	3.37265	-10.0296	chr1:205121804-205121984	RBBP5_P1P2	RBBP5
PRDM1	chr6	1167284644	+	2.14883	-11.2909	chr1:205121804-205121984	RBBP5_P1P2	RBBP5				PRDM1
RAB4A	chr1	229271062	+	0.783457	-10.432	chr1:205121804-205121984	RBBP5_P1P2	RBBP5
RAB5A	chr3	511097030	+	0.482105	-8.73671	chr1:205121804-205121984	RBBP5_P1P2	RBBP5
RBP1	chr3	630689780	-	0.60751	-8.63284	chr1:205121804-205121984	RBBP5_P1P2	RBBP5
RNF181	chr2	334552147	+	0.348436	-9.60234	chr1:205121804-205121984	RBBP5_P1P2	RBBP5
S100A14	chr1	153616986	-	3.37644	-12.4079	chr1:205121804-205121984	RBBP5_P1P2	RBBP5
SCGB3A2	chr5	1027530747	+	3.93819	-9.55976	chr1:205121804-205121984	RBBP5_P1P2	RBBP5
SCNN1A	chr12	1950145403	-	3.77431	-10.2076	chr1:205121804-205121984	RBBP5_P1P2	RBBP5
SCYL1	chr11	1874206128	+	0.768816	-13.8309	chr1:205121804-205121984	RBBP5_P1P2	RBBP5
SEC61A1	chr3	619201592	+	0.517445	-8.56806	chr1:205121804-205121984	RBBP5_P1P2	RBBP5
SH2B3	chr12	2055173621	+	1.69426	-9.40439	chr1:205121804-205121984	RBBP5_P1P2	RBBP5
SLC2A6	chr9	1669968049	-	1.37714	-10.8792	chr1:205121804-205121984	RBBP5_P1P2	RBBP5
SLC7A7	chr14	2214237130	-	2.03757	-10.1701	chr1:205121804-205121984	RBBP5_P1P2	RBBP5	SLC7A7	2
SMAD5-AS1			+	2.24696	-8.67376	chr1:205121804-205121984	RBBP5_P1P2	RBBP5					SMAD5-AS1
SURF2	chr9	1669845464	+	0.511484	-9.6802	chr1:205121804-205121984	RBBP5_P1P2	RBBP5
SYK	chr9	1627290699	+	4.18708	-9.1794	chr1:205121804-205121984	RBBP5_P1P2	RBBP5			SYK
TFAP2A	chr6	1071617983	-	0.724144	-13.7736	chr1:205121804-205121984	RBBP5_P1P2	RBBP5				TFAP2A
TFAP2B	chr6	1112017047	+	2.10993	-9.13635	chr1:205121804-205121984	RBBP5_P1P2	RBBP5				TFAP2B
TPGS1	chr19	2654918785	+	0.693053	-8.73278	chr1:205121804-205121984	RBBP5_P1P2	RBBP5
TRPC6	chr11	1910553613	-	4.04878	-10.6034	chr1:205121804-205121984	RBBP5_P1P2	RBBP5	TRPC6	2
VASH2	chr1	212950520	+	1.27648	-11.2961	chr1:205121804-205121984	RBBP5_P1P2	RBBP5
WDR41	chr5	957280676	-	0.606518	-10.1881	chr1:205121804-205121984	RBBP5_P1P2	RBBP5
ZDHHC15	chrX	2950525024	-	0.800291	-12.3611	chr1:205121804-205121984	RBBP5_P1P2	RBBP5
ZFHX3	chr16	2474334088	-	0.580421	-8.84893	chr1:205121804-205121984	RBBP5_P1P2	RBBP5	ZFHX3	3S	ZFHX3	ZFHX3
ZNF827	chr4	835384145	-	-1.60345	-10.0271	chr1:205121804-205121984	RBBP5_P1P2	RBBP5	ZNF827	2		ZNF827
AKR1B1	chr7	1366463587	-	0.473441	-8.68244	chr16:7332784-7333215	RBFOX1_ENST00000311745.5	RBFOX1
ANKRD6	chr6	1150631494	+	0.438109	-10.3266	chr16:7332784-7333215	RBFOX1_ENST00000311745.5	RBFOX1
AP001469.3			+	3.43332	-11.4434	chr16:7332784-7333215	RBFOX1_ENST00000311745.5	RBFOX1
CCND2	chr12	1948041445	+	0.290865	-10.1425	chr16:7332784-7333215	RBFOX1_ENST00000311745.5	RBFOX1
CENPM	chr22	2866130218	-	0.785153	-8.80393	chr16:7332784-7333215	RBFOX1_ENST00000311745.5	RBFOX1
CIAO2A			+	0.478071	-11.2902	chr16:7332784-7333215	RBFOX1_ENST00000311745.5	RBFOX1
CLDN6	chr16	2403462288	-	0.799871	-8.89983	chr16:7332784-7333215	RBFOX1_ENST00000311745.5	RBFOX1
CRTC3-AS1			+	1.03758	-10.5988	chr16:7332784-7333215	RBFOX1_ENST00000311745.5	RBFOX1					CRTC3-AS1
DANT2			+	0.346037	-9.09236	chr16:7332784-7333215	RBFOX1_ENST00000311745.5	RBFOX1					DANT2
DIAPH1	chr5	1021279120	-	0.414753	-8.66001	chr16:7332784-7333215	RBFOX1_ENST00000311745.5	RBFOX1
EPHB1	chr3	625747752	+	0.673644	-9.45384	chr16:7332784-7333215	RBFOX1_ENST00000311745.5	RBFOX1	EPHB1	3	EPHB1
FANCI	chr15	2387694977	+	0.511528	-10.5171	chr16:7332784-7333215	RBFOX1_ENST00000311745.5	RBFOX1
FGFR2	chr10	1796482087	-	0.422186	-12.6773	chr16:7332784-7333215	RBFOX1_ENST00000311745.5	RBFOX1			FGFR2
GLT8D1	chr3	543855983	-	0.537851	-11.657	chr16:7332784-7333215	RBFOX1_ENST00000311745.5	RBFOX1
GSTCD	chr4	795154288	+	0.645063	-10.5682	chr16:7332784-7333215	RBFOX1_ENST00000311745.5	RBFOX1
HIST1H4C	chr6	1087302200	+	0.576489	-10.7633	chr16:7332784-7333215	RBFOX1_ENST00000311745.5	RBFOX1
IQGAP1	chr15	2388839246	+	0.709835	-10.7348	chr16:7332784-7333215	RBFOX1_ENST00000311745.5	RBFOX1
ITFG1	chr16	2447906366	-	0.321829	-9.4683	chr16:7332784-7333215	RBFOX1_ENST00000311745.5	RBFOX1
ITSN1	chr21	2811115471	+	0.38459	-10.6309	chr16:7332784-7333215	RBFOX1_ENST00000311745.5	RBFOX1	ITSN1	2
LINC02397			+	1.98512	-10.8579	chr16:7332784-7333215	RBFOX1_ENST00000311745.5	RBFOX1					LINC02397
LTO1			+	0.605038	-9.00131	chr16:7332784-7333215	RBFOX1_ENST00000311745.5	RBFOX1
MAD1L1	chr7	1234237546	-	0.551836	-10.2941	chr16:7332784-7333215	RBFOX1_ENST00000311745.5	RBFOX1
MBIP	chr14	2227727986	-	0.365293	-10.2611	chr16:7332784-7333215	RBFOX1_ENST00000311745.5	RBFOX1
NEMP1			+	0.61232	-9.57032	chr16:7332784-7333215	RBFOX1_ENST00000311745.5	RBFOX1
NPEPPS	chr17	2538303504	+	0.273255	-8.77786	chr16:7332784-7333215	RBFOX1_ENST00000311745.5	RBFOX1
OSBPL6	chr2	427150903	+	0.292976	-9.21393	chr16:7332784-7333215	RBFOX1_ENST00000311745.5	RBFOX1
PAN3	chr13	2105181488	+	0.269785	-10.1811	chr16:7332784-7333215	RBFOX1_ENST00000311745.5	RBFOX1
PCGF6	chr10	1778234763	-	0.535841	-10.6814	chr16:7332784-7333215	RBFOX1_ENST00000311745.5	RBFOX1				PCGF6
PKN2	chr1	88684222	+	0.28316	-10.5989	chr16:7332784-7333215	RBFOX1_ENST00000311745.5	RBFOX1
RAD50	chr5	1012216084	+	0.493434	-9.02732	chr16:7332784-7333215	RBFOX1_ENST00000311745.5	RBFOX1
SAR1B	chr5	1014309336	-	0.600165	-8.60135	chr16:7332784-7333215	RBFOX1_ENST00000311745.5	RBFOX1
SKA1	chr18	2624412998	+	1.11139	-10.1703	chr16:7332784-7333215	RBFOX1_ENST00000311745.5	RBFOX1
SLC30A1	chr1	211578742	-	0.960795	-10.5546	chr16:7332784-7333215	RBFOX1_ENST00000311745.5	RBFOX1
STAG2	chrX	2998961734	+	0.393073	-9.9291	chr16:7332784-7333215	RBFOX1_ENST00000311745.5	RBFOX1
TRIT1	chr1	39883511	-	0.551986	-10.6993	chr16:7332784-7333215	RBFOX1_ENST00000311745.5	RBFOX1
UNC45A	chr15	2389381208	+	0.334748	-9.48906	chr16:7332784-7333215	RBFOX1_ENST00000311745.5	RBFOX1
ZFP91	chr11	1867260162	+	0.578515	-9.6266	chr16:7332784-7333215	RBFOX1_ENST00000311745.5	RBFOX1				ZFP91
ZNF22	chr10	1719884104	+	0.303738	-9.47618	chr16:7332784-7333215	RBFOX1_ENST00000311745.5	RBFOX1				ZNF22
AC011978.2			+	2.11037	-9.34997	chr5:146203642-146204040	RBM27_P1P2	RBM27
AC018797.3			+	2.24817	-8.70243	chr5:146203642-146204040	RBM27_P1P2	RBM27
ACOT7	chr1	6394391	-	0.678306	-9.76024	chr5:146203642-146204040	RBM27_P1P2	RBM27
ANXA1	chr9	1609640669	+	1.09335	-8.81783	chr5:146203642-146204040	RBM27_P1P2	RBM27	ANXA1	2
C1orf21	chr1	184387058	+	0.344017	-11.6593	chr5:146203642-146204040	RBM27_P1P2	RBM27
CALHM6			+	2.90659	-13.2766	chr5:146203642-146204040	RBM27_P1P2	RBM27
EAPP	chr14	2225947021	-	0.458547	-8.58046	chr5:146203642-146204040	RBM27_P1P2	RBM27
FBXO22	chr15	2374354887	+	0.449425	-9.28375	chr5:146203642-146204040	RBM27_P1P2	RBM27
GAL	chr11	1877364830	+	3.15937	-9.90869	chr5:146203642-146204040	RBM27_P1P2	RBM27
LINC02715			+	-2.65979	-8.84101	chr5:146203642-146204040	RBM27_P1P2	RBM27					LINC02715
LINC02802			+	1.22617	-10.1332	chr5:146203642-146204040	RBM27_P1P2	RBM27					LINC02802
MYO5A	chr15	2350980078	-	0.730618	-9.23707	chr5:146203642-146204040	RBM27_P1P2	RBM27	MYO5A	2
NAP1L4	chr11	1811673428	-	0.533713	-12.7658	chr5:146203642-146204040	RBM27_P1P2	RBM27
NGF	chr1	115338236	-	2.2208	-8.77385	chr5:146203642-146204040	RBM27_P1P2	RBM27			NGF
PAWR	chr12	2023458770	-	0.509259	-10.1965	chr5:146203642-146204040	RBM27_P1P2	RBM27				PAWR
PCNT	chr21	2823797193	+	0.69264	-8.71468	chr5:146203642-146204040	RBM27_P1P2	RBM27
PGAM1	chr10	1772309789	+	0.305193	-9.2343	chr5:146203642-146204040	RBM27_P1P2	RBM27
PYCARD-AS1			+	3.62851	-24.0175	chr5:146203642-146204040	RBM27_P1P2	RBM27					PYCARD-AS1
RANBP17	chr5	1050521935	+	0.569792	-9.96284	chr5:146203642-146204040	RBM27_P1P2	RBM27	RANBP17	2
SERTAD2	chr2	313707427	-	0.653481	-8.58464	chr5:146203642-146204040	RBM27_P1P2	RBM27
SNHG19			+	1.86903	-9.46906	chr5:146203642-146204040	RBM27_P1P2	RBM27					SNHG19
SNX27	chr1	151612006	+	0.840297	-8.67981	chr5:146203642-146204040	RBM27_P1P2	RBM27
SYT1	chr12	2022631666	+	-0.426366	-8.63391	chr5:146203642-146204040	RBM27_P1P2	RBM27	SYT1	S
TMEM70	chr8	1465322713	+	0.818031	-8.59393	chr5:146203642-146204040	RBM27_P1P2	RBM27
TSPO	chr22	2867334568	+	2.41891	-17.8838	chr5:146203642-146204040	RBM27_P1P2	RBM27
WFDC2	chr20	2758498610	+	1.62159	-11.3226	chr5:146203642-146204040	RBM27_P1P2	RBM27
ZNF618	chr9	1650365194	+	-1.21063	-8.64096	chr5:146203642-146204040	RBM27_P1P2	RBM27				ZNF618
ZNF850	chr19	2691184113	-	1.44783	-12.5702	chr5:146203642-146204040	RBM27_P1P2	RBM27				ZNF850
AC011306.1	chr2	305046804	-	0.365743	-18.0863	chr10:63521388-63521877	REEP3_P1P2	REEP3
AC023590.1	chr8	1509632415	+	0.61495	-8.59917	chr10:63521388-63521877	REEP3_P1P2	REEP3
AC087564.1			+	0.494972	-9.697	chr10:63521388-63521877	REEP3_P1P2	REEP3
AC097359.2	chr3	528346155	+	1.1975	-9.8823	chr10:63521388-63521877	REEP3_P1P2	REEP3
AC097713.1			+	0.933466	-9.57551	chr10:63521388-63521877	REEP3_P1P2	REEP3
AL445248.1			+	0.959122	-10.4902	chr10:63521388-63521877	REEP3_P1P2	REEP3
ALG10	chr12	1977789954	+	0.446356	-10.3692	chr10:63521388-63521877	REEP3_P1P2	REEP3
C9orf147	chr9	1648976116	-	0.409851	-9.04244	chr10:63521388-63521877	REEP3_P1P2	REEP3
CDH18	chr5	900235938	-	0.254309	-13.7538	chr10:63521388-63521877	REEP3_P1P2	REEP3			CDH18
COL9A2	chr1	40317813	-	0.668914	-12.706	chr10:63521388-63521877	REEP3_P1P2	REEP3
DAAM2	chr6	1100990622	+	1.06175	-9.1126	chr10:63521388-63521877	REEP3_P1P2	REEP3
DCLK2	chr4	839523784	+	0.537351	-9.27559	chr10:63521388-63521877	REEP3_P1P2	REEP3
DCUN1D1	chr3	674135904	-	0.242462	-11.2052	chr10:63521388-63521877	REEP3_P1P2	REEP3
DISP3	chr1	11479166	+	0.358752	-9.32411	chr10:63521388-63521877	REEP3_P1P2	REEP3
DKKL1	chr19	2703773071	+	0.447931	-11.4618	chr10:63521388-63521877	REEP3_P1P2	REEP3
DNAJC4	chr11	1872911329	+	0.278088	-10.6778	chr10:63521388-63521877	REEP3_P1P2	REEP3
EPG5	chr18	2620005277	-	0.340877	-10.3276	chr10:63521388-63521877	REEP3_P1P2	REEP3
FAAP100	chr17	2572334523	-	0.355557	-8.8454	chr10:63521388-63521877	REEP3_P1P2	REEP3
FAM214A			+	0.290523	-11.7129	chr10:63521388-63521877	REEP3_P1P2	REEP3
FANCD2OS	chr3	501258182	-	1.3289	-8.51869	chr10:63521388-63521877	REEP3_P1P2	REEP3
FGGY	chr1	59296638	+	0.231298	-11.3307	chr10:63521388-63521877	REEP3_P1P2	REEP3
FSIP2-AS1			+	0.342151	-11.7228	chr10:63521388-63521877	REEP3_P1P2	REEP3					FSIP2-AS1
IFNAR1	chr21	2810797548	+	0.359154	-10.4364	chr10:63521388-63521877	REEP3_P1P2	REEP3
JMJD1C	chr10	1738405479	-	-0.690202	-68.1342	chr10:63521388-63521877	REEP3_P1P2	REEP3	JMJD1C	2
LINC01362			+	0.357214	-13.12	chr10:63521388-63521877	REEP3_P1P2	REEP3					LINC01362
MPHOSPH8	chr13	2096676663	+	0.279454	-9.47214	chr10:63521388-63521877	REEP3_P1P2	REEP3
MYORG			+	2.31722	-9.37777	chr10:63521388-63521877	REEP3_P1P2	REEP3
NLRP14	chr11	1815701497	+	1.58612	-8.7456	chr10:63521388-63521877	REEP3_P1P2	REEP3
PACRGL	chr4	710141792	+	0.468565	-10.7054	chr10:63521388-63521877	REEP3_P1P2	REEP3
PKN2-AS1			+	0.301654	-8.84224	chr10:63521388-63521877	REEP3_P1P2	REEP3					PKN2-AS1
PRDM4	chr12	2051528945	-	0.31021	-8.59925	chr10:63521388-63521877	REEP3_P1P2	REEP3				PRDM4
REEP3	chr10	1738404992	+	-2.13066	-223.215	chr10:63521388-63521877	REEP3_P1P2	REEP3	REEP3	2
SEMA5B	chr3	614178556	-	0.357357	-10.0421	chr10:63521388-63521877	REEP3_P1P2	REEP3			SEMA5B
SLC1A6	chr19	2669434278	-	0.353104	-8.86595	chr10:63521388-63521877	REEP3_P1P2	REEP3
SOCS6	chr18	2644326904	+	0.326015	-11.6356	chr10:63521388-63521877	REEP3_P1P2	REEP3
TGFBRAP1	chr2	354286456	-	0.331439	-10.3912	chr10:63521388-63521877	REEP3_P1P2	REEP3
TMEM43	chr3	505274891	+	0.323563	-13.1852	chr10:63521388-63521877	REEP3_P1P2	REEP3
TSFM	chr12	2001550262	+	0.265435	-8.57704	chr10:63521388-63521877	REEP3_P1P2	REEP3
WDR47	chr1	109042113	-	0.217125	-11.2927	chr10:63521388-63521877	REEP3_P1P2	REEP3
WNK2	chr9	1629673828	+	0.195142	-12.7502	chr10:63521388-63521877	REEP3_P1P2	REEP3
ZBTB25	chr14	2255912523	-	0.341805	-8.81724	chr10:63521388-63521877	REEP3_P1P2	REEP3				ZBTB25
ZNF273	chr7	1296874475	+	0.3238	-10.2168	chr10:63521388-63521877	REEP3_P1P2	REEP3				ZNF273
ZNF565	chr19	2690657545	-	0.205182	-9.5822	chr10:63521388-63521877	REEP3_P1P2	REEP3				ZNF565
ZNF614	chr19	2706441528	-	0.434752	-8.83571	chr10:63521388-63521877	REEP3_P1P2	REEP3				ZNF614
AC004241.1			+	0.851761	-9.58385	chr7:103989430-103989662	RELN_P1P2	RELN
AC006064.4			+	0.30853	-11.4651	chr7:103989430-103989662	RELN_P1P2	RELN
AC092279.1			+	0.344935	-8.81213	chr7:103989430-103989662	RELN_P1P2	RELN
AC092939.1			+	0.565508	-11.1985	chr7:103989430-103989662	RELN_P1P2	RELN
AC093879.1			+	0.336938	-9.78261	chr7:103989430-103989662	RELN_P1P2	RELN
AC124852.1			+	0.743239	-9.2749	chr7:103989430-103989662	RELN_P1P2	RELN
AL022068.1			+	0.580051	-9.79407	chr7:103989430-103989662	RELN_P1P2	RELN
AL583808.1			+	0.654728	-9.0019	chr7:103989430-103989662	RELN_P1P2	RELN
ANKEF1	chr20	2723015030	+	0.55979	-10.395	chr7:103989430-103989662	RELN_P1P2	RELN
ARHGEF1	chr19	2696294449	+	0.336704	-10.0419	chr7:103989430-103989662	RELN_P1P2	RELN
BMP4	chr14	2245366071	-	0.457364	-10.3096	chr7:103989430-103989662	RELN_P1P2	RELN
CCDC150	chr2	445595976	+	0.285704	-10.8248	chr7:103989430-103989662	RELN_P1P2	RELN
CCDC71	chr3	540316272	-	0.366055	-9.21197	chr7:103989430-103989662	RELN_P1P2	RELN
CEP152	chr15	2347262174	-	0.4062	-8.86007	chr7:103989430-103989662	RELN_P1P2	RELN
CNTNAP3C			+	0.654703	-10.5349	chr7:103989430-103989662	RELN_P1P2	RELN
COL1A2	chr7	1326398864	+	0.337553	-9.95052	chr7:103989430-103989662	RELN_P1P2	RELN
CSRNP2	chr12	1994851337	-	0.289528	-10.9301	chr7:103989430-103989662	RELN_P1P2	RELN				CSRNP2
DENND4A	chr15	2364243321	-	0.211095	-8.76993	chr7:103989430-103989662	RELN_P1P2	RELN				DENND4A
DEPDC5	chr22	2855936921	+	0.319069	-10.0562	chr7:103989430-103989662	RELN_P1P2	RELN	DEPDC5	S
DYSF	chr2	320410144	+	1.01785	-10.6576	chr7:103989430-103989662	RELN_P1P2	RELN
EGF	chr4	799358394	+	0.6449	-13.1075	chr7:103989430-103989662	RELN_P1P2	RELN
EPHB4	chr7	1332831824	-	0.378734	-10.3714	chr7:103989430-103989662	RELN_P1P2	RELN			EPHB4
FMNL3	chr12	1993475838	-	0.411993	-10.2869	chr7:103989430-103989662	RELN_P1P2	RELN
GABPB1	chr15	2348806436	-	0.38075	-16.9245	chr7:103989430-103989662	RELN_P1P2	RELN				GABPB1
JMJD6	chr17	2567507361	-	0.370613	-10.4847	chr7:103989430-103989662	RELN_P1P2	RELN
KAT14			+	0.480744	-11.3482	chr7:103989430-103989662	RELN_P1P2	RELN
KLRB1	chr12	1953375559	-	1.6837	-9.08034	chr7:103989430-103989662	RELN_P1P2	RELN
KMT2D	chr12	1992827447	-	0.399046	-16.8648	chr7:103989430-103989662	RELN_P1P2	RELN
LINC01435			+	-3.7096	-8.67662	chr7:103989430-103989662	RELN_P1P2	RELN					LINC01435
LRFN4	chr11	1875537698	+	0.256523	-9.76419	chr7:103989430-103989662	RELN_P1P2	RELN			LRFN4
LRRC4	chr7	1360036410	-	0.301753	-10.0434	chr7:103989430-103989662	RELN_P1P2	RELN	LRRC4	2
MAPK7	chr17	2510158283	+	0.263244	-12.4163	chr7:103989430-103989662	RELN_P1P2	RELN			MAPK7
MCM10	chr10	1688045183	+	0.305055	-11.4508	chr7:103989430-103989662	RELN_P1P2	RELN
METAP1	chr4	788441130	+	0.283363	-13.0279	chr7:103989430-103989662	RELN_P1P2	RELN
MORN1	chr1	2391707	-	0.431462	-9.06057	chr7:103989430-103989662	RELN_P1P2	RELN
MTHFD2L	chr4	763559684	+	0.268187	-11.0955	chr7:103989430-103989662	RELN_P1P2	RELN
NADSYN1	chr11	1880134160	+	0.277438	-10.313	chr7:103989430-103989662	RELN_P1P2	RELN
NOP16	chr5	1056049040	-	0.355832	-10.9574	chr7:103989430-103989662	RELN_P1P2	RELN
NUP35	chr2	432073935	+	0.433553	-12.5531	chr7:103989430-103989662	RELN_P1P2	RELN
ORC5	chr7	1336212350	-	0.264451	-19.2502	chr7:103989430-103989662	RELN_P1P2	RELN
PNO1	chr2	317114266	+	0.27815	-9.55438	chr7:103989430-103989662	RELN_P1P2	RELN
RAD18	chr3	500113724	-	0.299709	-12.5632	chr7:103989430-103989662	RELN_P1P2	RELN
RTEL1	chr20	2776686714	+	0.66868	-10.1077	chr7:103989430-103989662	RELN_P1P2	RELN
SERINC5	chr5	959916144	-	0.361147	-13.872	chr7:103989430-103989662	RELN_P1P2	RELN
SLC23A2	chr20	2718039197	-	0.349401	-9.26626	chr7:103989430-103989662	RELN_P1P2	RELN
SNHG4	chr5	1018934167	+	0.349895	-8.89283	chr7:103989430-103989662	RELN_P1P2	RELN					SNHG4
ST8SIA5	chr18	2620797260	-	0.570906	-8.6996	chr7:103989430-103989662	RELN_P1P2	RELN
SUSD6	chr14	2261018906	+	0.319953	-11.0535	chr7:103989430-103989662	RELN_P1P2	RELN
TIMM21	chr18	2648186514	+	0.384441	-13.5831	chr7:103989430-103989662	RELN_P1P2	RELN
TMEM232	chr5	990399021	-	0.303047	-11.6465	chr7:103989430-103989662	RELN_P1P2	RELN
TPST2	chr22	2850779771	-	0.361722	-8.51797	chr7:103989430-103989662	RELN_P1P2	RELN
ZDHHC2	chr8	1408506305	+	0.345662	-9.08987	chr7:103989430-103989662	RELN_P1P2	RELN
ZNF483	chr9	1648014071	+	0.301067	-14.0816	chr7:103989430-103989662	RELN_P1P2	RELN				ZNF483
ZNF852	chr3	535660587	-	0.31831	-9.55302	chr7:103989430-103989662	RELN_P1P2	RELN				ZNF852
AC096570.1	chr2	271492901	+	0.416011	-12.6946	chr1:8817358-8817677	RERE_P1P2	RERE
AL355488.1			+	0.984663	-9.85123	chr1:8817358-8817677	RERE_P1P2	RERE
C9orf116	chr9	1671990646	-	0.342668	-9.79425	chr1:8817358-8817677	RERE_P1P2	RERE
CRIP1	chr14	2296893627	+	0.501542	-20.56	chr1:8817358-8817677	RERE_P1P2	RERE			CRIP1
DBX1	chr11	1828841664	-	0.538645	-11.3869	chr1:8817358-8817677	RERE_P1P2	RERE			DBX1	DBX1
DCK	chr4	760438048	+	0.260564	-8.75927	chr1:8817358-8817677	RERE_P1P2	RERE
EGFL7	chr9	1673147768	+	0.306971	-9.30846	chr1:8817358-8817677	RERE_P1P2	RERE
FABP7	chr6	1183977799	+	0.38411	-10.1994	chr1:8817358-8817677	RERE_P1P2	RERE
FBXL18	chr7	1237518101	-	0.327108	-9.54371	chr1:8817358-8817677	RERE_P1P2	RERE
GALNT18	chr11	1820303056	-	0.305432	-12.6629	chr1:8817358-8817677	RERE_P1P2	RERE
HVCN1	chr12	2054472623	-	0.562259	-8.82773	chr1:8817358-8817677	RERE_P1P2	RERE
LINC00261	chr20	2735607546	-	0.821963	-9.63209	chr1:8817358-8817677	RERE_P1P2	RERE					LINC00261
LINC01198			+	0.350429	-19.8991	chr1:8817358-8817677	RERE_P1P2	RERE					LINC01198
LMX1A	chr1	165356715	-	0.547368	-12.136	chr1:8817358-8817677	RERE_P1P2	RERE			LMX1A	LMX1A
MCM8	chr20	2718979556	+	0.271167	-8.56029	chr1:8817358-8817677	RERE_P1P2	RERE
MTMR7	chr8	1408763804	-	-0.769373	-9.1393	chr1:8817358-8817677	RERE_P1P2	RERE
MYC	chr8	1519085710	+	0.520732	-12.1073	chr1:8817358-8817677	RERE_P1P2	RERE				MYC
NHSL2	chrX	2946912340	+	0.372682	-9.60561	chr1:8817358-8817677	RERE_P1P2	RERE
NRP2	chr2	454638412	+	0.362709	-14.5652	chr1:8817358-8817677	RERE_P1P2	RERE	NRP2	2	NRP2
PFKFB3	chr10	1681028563	+	0.239209	-13.1744	chr1:8817358-8817677	RERE_P1P2	RERE
PPP1R3F	chrX	2924271365	+	0.308633	-9.59109	chr1:8817358-8817677	RERE_P1P2	RERE
PPP2R5A	chr1	212285537	+	0.504962	-11.5219	chr1:8817358-8817677	RERE_P1P2	RERE
RERE	chr1	8817643	-	-0.497539	-40.2857	chr1:8817358-8817677	RERE_P1P2	RERE	RERE	1S		RERE
SH3BGR	chr21	2816918926	+	0.281082	-8.85843	chr1:8817358-8817677	RERE_P1P2	RERE
SLC16A1-AS1			+	0.350695	-8.84465	chr1:8817358-8817677	RERE_P1P2	RERE					SLC16A1-AS1
ST8SIA4	chr5	980563331	-	1.02688	-8.5204	chr1:8817358-8817677	RERE_P1P2	RERE
STEAP1B	chr7	1254637228	-	0.354529	-9.55404	chr1:8817358-8817677	RERE_P1P2	RERE
SYCP2L	chr6	1072085155	+	0.26304	-9.12823	chr1:8817358-8817677	RERE_P1P2	RERE
TESC	chr12	2060867152	-	0.319424	-8.69365	chr1:8817358-8817677	RERE_P1P2	RERE
TFAP2A	chr6	1071617983	-	0.246648	-21.4909	chr1:8817358-8817677	RERE_P1P2	RERE				TFAP2A
TLCD3A			+	0.355799	-8.695	chr1:8817358-8817677	RERE_P1P2	RERE
TMEM132D	chr12	2073671339	-	0.497463	-13.5392	chr1:8817358-8817677	RERE_P1P2	RERE
XRCC3	chr14	2295122814	-	0.310816	-9.50505	chr1:8817358-8817677	RERE_P1P2	RERE
XXYLT1	chr3	686421118	-	0.335033	-12.3057	chr1:8817358-8817677	RERE_P1P2	RERE
AC090360.1			+	2.80864	-12.7848	chr7:74254011-74254415	RFC2_P1P2	RFC2
AC105942.1			+	1.69319	-9.21272	chr7:74254011-74254415	RFC2_P1P2	RFC2
AKAP6	chr14	2223736583	+	0.350503	-10.4486	chr7:74254011-74254415	RFC2_P1P2	RFC2
AL589740.1			+	1.15489	-11.2264	chr7:74254011-74254415	RFC2_P1P2	RFC2
ARHGAP36	chrX	3006059764	+	4.10343	-8.74799	chr7:74254011-74254415	RFC2_P1P2	RFC2
BIRC6	chr2	281313450	+	0.60629	-12.0647	chr7:74254011-74254415	RFC2_P1P2	RFC2	BIRC6	2
CACNA2D1	chr7	1314448101	-	0.47697	-13.1658	chr7:74254011-74254415	RFC2_P1P2	RFC2	CACNA2D1	2
CDK8	chr13	2103297086	+	0.703848	-8.73862	chr7:74254011-74254415	RFC2_P1P2	RFC2	CDK8	S
CTIF	chr18	2622577049	+	0.812995	-10.8321	chr7:74254011-74254415	RFC2_P1P2	RFC2
DCC	chr18	2626378175	+	0.645106	-13.7755	chr7:74254011-74254415	RFC2_P1P2	RFC2	DCC	2	DCC
DNAJC12	chr10	1742721795	-	1.48847	-9.20288	chr7:74254011-74254415	RFC2_P1P2	RFC2
DPYD	chr1	97995000	-	0.600935	-8.71712	chr7:74254011-74254415	RFC2_P1P2	RFC2	DPYD	2
DPYSL4	chr10	1807070529	+	1.13839	-9.31839	chr7:74254011-74254415	RFC2_P1P2	RFC2
ELAVL3	chr19	2665892334	-	0.407435	-8.67716	chr7:74254011-74254415	RFC2_P1P2	RFC2	ELAVL3	1	ELAVL3
ENOX2	chrX	3005904839	-	0.7247	-10.6181	chr7:74254011-74254415	RFC2_P1P2	RFC2	ENOX2	3
FAM207A	chr21	2822413081	+	0.810081	-8.63019	chr7:74254011-74254415	RFC2_P1P2	RFC2
FOXP2	chr7	1346090630	+	1.15857	-9.87272	chr7:74254011-74254415	RFC2_P1P2	RFC2	FOXP2	1	FOXP2	FOXP2
GABRB3	chr15	2325390567	-	0.567752	-13.5958	chr7:74254011-74254415	RFC2_P1P2	RFC2	GABRB3	1
INA	chr10	1778160792	+	0.616306	-13.862	chr7:74254011-74254415	RFC2_P1P2	RFC2
KCNQ1OT1	chr11	1811381045	-	0.77153	-9.16688	chr7:74254011-74254415	RFC2_P1P2	RFC2					KCNQ1OT1
LDHB	chr12	1965525530	-	-0.296006	-8.98	chr7:74254011-74254415	RFC2_P1P2	RFC2
MAP1B	chr5	951767299	+	0.290462	-10.9657	chr7:74254011-74254415	RFC2_P1P2	RFC2	MAP1B	2
MIR124-2HG			+	0.66402	-8.68782	chr7:74254011-74254415	RFC2_P1P2	RFC2					MIR124-2HG
NEFM	chr8	1416263288	+	0.392571	-14.1116	chr7:74254011-74254415	RFC2_P1P2	RFC2
PIP4P2			+	0.952163	-9.68038	chr7:74254011-74254415	RFC2_P1P2	RFC2
PRDM1	chr6	1167284644	+	2.27462	-9.00215	chr7:74254011-74254415	RFC2_P1P2	RFC2				PRDM1
PRKAG2-AS1			+	1.99475	-12.0199	chr7:74254011-74254415	RFC2_P1P2	RFC2					PRKAG2-AS1		PRKAG2-AS1
RASL11B	chr4	742307800	+	2.48077	-9.98238	chr7:74254011-74254415	RFC2_P1P2	RFC2
RIPPLY2	chr6	1145051590	+	2.96765	-8.78317	chr7:74254011-74254415	RFC2_P1P2	RFC2
RND3	chr2	399495433	-	0.96936	-8.69534	chr7:74254011-74254415	RFC2_P1P2	RFC2
ROBO1	chr3	570917766	-	0.701724	-9.13025	chr7:74254011-74254415	RFC2_P1P2	RFC2			ROBO1
RORB	chr9	1610986277	+	0.682006	-8.93033	chr7:74254011-74254415	RFC2_P1P2	RFC2	RORB	1S		RORB
RYR2	chr1	237042205	+	0.525551	-8.97324	chr7:74254011-74254415	RFC2_P1P2	RFC2
SLIT1	chr10	1772069549	-	1.35299	-9.09059	chr7:74254011-74254415	RFC2_P1P2	RFC2			SLIT1
SNIP1	chr1	37554344	-	1.13556	-9.75999	chr7:74254011-74254415	RFC2_P1P2	RFC2
SORCS1	chr10	1782048163	-	1.27649	-8.76754	chr7:74254011-74254415	RFC2_P1P2	RFC2
ST18	chr8	1443811235	-	0.516418	-8.71364	chr7:74254011-74254415	RFC2_P1P2	RFC2				ST18
SURF1	chr9	1669845588	-	0.915339	-11.064	chr7:74254011-74254415	RFC2_P1P2	RFC2
THSD7A	chr7	1243836501	-	0.907905	-9.98551	chr7:74254011-74254415	RFC2_P1P2	RFC2
TMEM163	chr2	383675422	-	1.1218	-10.8423	chr7:74254011-74254415	RFC2_P1P2	RFC2
TRMT9B			+	1.10147	-12.6942	chr7:74254011-74254415	RFC2_P1P2	RFC2
UPF3A	chr13	2191324566	+	-0.971103	-9.56624	chr7:74254011-74254415	RFC2_P1P2	RFC2
AC004540.2			+	-0.465738	-8.66298	chr9:3525576-3525992	RFX3_P1P2	RFX3
AC008056.1			+	0.446166	-10.8545	chr9:3525576-3525992	RFX3_P1P2	RFX3
AC015522.1			+	0.309739	-15.9536	chr9:3525576-3525992	RFX3_P1P2	RFX3
AC093879.1			+	0.473714	-9.6711	chr9:3525576-3525992	RFX3_P1P2	RFX3
AC117461.1			+	2.25101	-10.6305	chr9:3525576-3525992	RFX3_P1P2	RFX3
ADA	chr20	2757681137	-	0.508127	-9.25557	chr9:3525576-3525992	RFX3_P1P2	RFX3	ADA	2
ADGRG1	chr16	2458052869	+	-0.792854	-8.84904	chr9:3525576-3525992	RFX3_P1P2	RFX3
AL359513.1			+	1.06082	-8.54001	chr9:3525576-3525992	RFX3_P1P2	RFX3
AP001831.1			+	0.247001	-12.637	chr9:3525576-3525992	RFX3_P1P2	RFX3
APLP1	chr19	2690279187	+	-0.575594	-9.95435	chr9:3525576-3525992	RFX3_P1P2	RFX3
BTBD17	chr17	2565142508	-	-0.569018	-9.72846	chr9:3525576-3525992	RFX3_P1P2	RFX3
CCM2	chr7	1277003778	+	0.255889	-10.6398	chr9:3525576-3525992	RFX3_P1P2	RFX3
CDC6	chr17	2531068195	+	0.471603	-9.25981	chr9:3525576-3525992	RFX3_P1P2	RFX3
CDH5	chr16	2466808839	+	0.904418	-8.50683	chr9:3525576-3525992	RFX3_P1P2	RFX3			CDH5
CELF3	chr1	151716814	-	-0.708002	-10.0892	chr9:3525576-3525992	RFX3_P1P2	RFX3			CELF3
CFL2	chr14	2226122133	-	0.353253	-10.356	chr9:3525576-3525992	RFX3_P1P2	RFX3
CGNL1	chr15	2355826995	+	0.225227	-9.28603	chr9:3525576-3525992	RFX3_P1P2	RFX3	CGNL1	2
CLK2	chr1	155278491	-	0.379526	-9.83892	chr9:3525576-3525992	RFX3_P1P2	RFX3
CNP	chr17	2532747303	+	0.329114	-9.12782	chr9:3525576-3525992	RFX3_P1P2	RFX3
DDX59	chr1	200669969	-	0.452287	-10.2672	chr9:3525576-3525992	RFX3_P1P2	RFX3
ENO3	chr17	2495728654	+	0.228126	-9.48923	chr9:3525576-3525992	RFX3_P1P2	RFX3
EPOP	chr17	2529455983	-	0.641089	-8.62772	chr9:3525576-3525992	RFX3_P1P2	RFX3
FEN1	chr11	1870473688	+	0.364783	-11.981	chr9:3525576-3525992	RFX3_P1P2	RFX3
GNGT1	chr7	1325595876	+	0.532755	-12.019	chr9:3525576-3525992	RFX3_P1P2	RFX3
GPRC5B	chr16	2420328384	-	0.262902	-9.68987	chr9:3525576-3525992	RFX3_P1P2	RFX3
GPX2	chr14	2256350215	-	0.478784	-8.51166	chr9:3525576-3525992	RFX3_P1P2	RFX3
GPX4	chr19	2655515214	+	-0.591764	-66.7878	chr9:3525576-3525992	RFX3_P1P2	RFX3
HIRA	chr22	2843630504	-	0.483646	-11.8834	chr9:3525576-3525992	RFX3_P1P2	RFX3				HIRA
HPCA	chr1	32885994	+	0.20114	-12.3724	chr9:3525576-3525992	RFX3_P1P2	RFX3
INSM2	chr14	2226941352	+	0.543423	-9.33137	chr9:3525576-3525992	RFX3_P1P2	RFX3				INSM2
INTS8	chr8	1486163587	+	0.263021	-12.1741	chr9:3525576-3525992	RFX3_P1P2	RFX3
IREB2	chr15	2376888459	+	0.363313	-10.0708	chr9:3525576-3525992	RFX3_P1P2	RFX3
ITGA4	chr2	430413624	+	0.503873	-12.1165	chr9:3525576-3525992	RFX3_P1P2	RFX3
JAKMIP2-AS1	chr5	1027220059	+	1.12131	-10.8009	chr9:3525576-3525992	RFX3_P1P2	RFX3					JAKMIP2-AS1
JOSD2	chr19	2704922641	-	1.09282	-27.0709	chr9:3525576-3525992	RFX3_P1P2	RFX3
LAMP5	chr20	2722543262	+	0.839992	-13.4445	chr9:3525576-3525992	RFX3_P1P2	RFX3
LINC00526	chr18	2579276601	-	0.63214	-8.71201	chr9:3525576-3525992	RFX3_P1P2	RFX3					LINC00526
LINC01896			+	0.384239	-11.8698	chr9:3525576-3525992	RFX3_P1P2	RFX3					LINC01896
LINC02588			+	0.217368	-9.45555	chr9:3525576-3525992	RFX3_P1P2	RFX3
LRP1	chr12	2000896166	+	0.26992	-9.73436	chr9:3525576-3525992	RFX3_P1P2	RFX3	LRP1	2
METRN	chr16	2401157332	+	-0.551247	-16.8122	chr9:3525576-3525992	RFX3_P1P2	RFX3
MTA3	chr2	291450991	+	0.289915	-14.2461	chr9:3525576-3525992	RFX3_P1P2	RFX3				MTA3
MYO18A	chr17	2519960974	-	0.378553	-10.0817	chr9:3525576-3525992	RFX3_P1P2	RFX3
MYO1C	chr17	2492273374	-	0.381762	-11.3716	chr9:3525576-3525992	RFX3_P1P2	RFX3
MYO3B	chr2	419134567	+	0.654562	-9.12867	chr9:3525576-3525992	RFX3_P1P2	RFX3
NT5M	chr17	2508083897	+	1.16064	-10.0719	chr9:3525576-3525992	RFX3_P1P2	RFX3
NWD2	chr4	726689730	+	1.49636	-11.4728	chr9:3525576-3525992	RFX3_P1P2	RFX3
OSBPL10	chr3	523227531	-	0.837804	-11.6282	chr9:3525576-3525992	RFX3_P1P2	RFX3
PCDH9	chr13	2144273427	-	0.827517	-15.2454	chr9:3525576-3525992	RFX3_P1P2	RFX3	PCDH9	2	PCDH9
PRKCE	chr2	294607767	+	0.555572	-10.0379	chr9:3525576-3525992	RFX3_P1P2	RFX3
PRMT6	chr1	107056679	+	0.358099	-9.17831	chr9:3525576-3525992	RFX3_P1P2	RFX3
PXYLP1	chr3	632378677	+	0.280131	-9.07042	chr9:3525576-3525992	RFX3_P1P2	RFX3
R3HCC1L	chr10	1773018253	+	0.290919	-9.647	chr9:3525576-3525992	RFX3_P1P2	RFX3
RAB11FIP3	chr16	2400867836	+	0.271313	-9.03703	chr9:3525576-3525992	RFX3_P1P2	RFX3
RFX3	chr9	1540014916	-	-0.927204	-90.94	chr9:3525576-3525992	RFX3_P1P2	RFX3	RFX3	1		RFX3
SALL3	chr18	2653018278	+	0.292	-10.329	chr9:3525576-3525992	RFX3_P1P2	RFX3				SALL3
SEPTIN6			+	0.172861	-12.054	chr9:3525576-3525992	RFX3_P1P2	RFX3
SIPA1L3	chr19	2692318516	+	0.294331	-18.9145	chr9:3525576-3525992	RFX3_P1P2	RFX3
SLC44A3	chr1	94820342	+	0.601226	-8.73292	chr9:3525576-3525992	RFX3_P1P2	RFX3
SMC5	chr9	1606747874	+	0.277134	-10.1171	chr9:3525576-3525992	RFX3_P1P2	RFX3
SNW1	chr14	2269168517	-	0.291726	-9.64374	chr9:3525576-3525992	RFX3_P1P2	RFX3
SORL1	chr11	1930133254	+	0.357461	-8.51532	chr9:3525576-3525992	RFX3_P1P2	RFX3
SPARC	chr5	1031347230	-	-0.526833	-10.6516	chr9:3525576-3525992	RFX3_P1P2	RFX3
SPATS2L	chr2	449262303	+	0.292205	-13.3968	chr9:3525576-3525992	RFX3_P1P2	RFX3
TENM2	chr5	1046944864	+	0.291695	-8.94148	chr9:3525576-3525992	RFX3_P1P2	RFX3
TGFBR2	chr3	521756453	+	0.577404	-10.4455	chr9:3525576-3525992	RFX3_P1P2	RFX3
THRB	chr3	515645707	-	0.470958	-9.09653	chr9:3525576-3525992	RFX3_P1P2	RFX3				THRB
TIAM2	chr6	1216031021	+	0.232417	-11.2561	chr9:3525576-3525992	RFX3_P1P2	RFX3
TLE3	chr15	2368549204	-	0.299524	-9.23552	chr9:3525576-3525992	RFX3_P1P2	RFX3	TLE3	1
TMEM126B	chr11	1894309624	+	0.308962	-9.35663	chr9:3525576-3525992	RFX3_P1P2	RFX3
TMEM94			+	0.374374	-9.84612	chr9:3525576-3525992	RFX3_P1P2	RFX3
TOGARAM1	chr14	2236369518	+	0.269193	-8.56777	chr9:3525576-3525992	RFX3_P1P2	RFX3
TRAF6	chr11	1845191323	-	0.5534	-8.62487	chr9:3525576-3525992	RFX3_P1P2	RFX3
TRAK2	chr2	450408001	-	0.36082	-9.04172	chr9:3525576-3525992	RFX3_P1P2	RFX3			TRAK2
TSBP1			+	1.3122	-9.40441	chr9:3525576-3525992	RFX3_P1P2	RFX3
VASP	chr19	2699917867	+	0.365722	-11.9344	chr9:3525576-3525992	RFX3_P1P2	RFX3
WDR18	chr19	2655395559	+	0.384092	-9.70867	chr9:3525576-3525992	RFX3_P1P2	RFX3
WDR75	chr2	438397855	+	0.410201	-13.7217	chr9:3525576-3525992	RFX3_P1P2	RFX3			WDR75
YPEL2	chr17	2550112251	+	0.331237	-14.7312	chr9:3525576-3525992	RFX3_P1P2	RFX3
ZFYVE9	chr1	52142094	+	0.258675	-9.96904	chr9:3525576-3525992	RFX3_P1P2	RFX3
ZNF121	chr19	2663995821	-	0.29045	-9.10432	chr9:3525576-3525992	RFX3_P1P2	RFX3				ZNF121
ZNF565	chr19	2690657545	-	0.317571	-8.90174	chr9:3525576-3525992	RFX3_P1P2	RFX3				ZNF565
ZNF568	chr19	2691327617	+	0.776365	-8.90062	chr9:3525576-3525992	RFX3_P1P2	RFX3				ZNF568
AC020909.2			+	2.79677	-22.9868	chr12:106583082-106583379	RFX4_P1P2	RFX4
AC104407.1			+	2.04201	-10.669	chr12:106583082-106583379	RFX4_P1P2	RFX4
AC174065.1			+	2.11945	-10.9763	chr12:106583082-106583379	RFX4_P1P2	RFX4
AL158801.2			+	2.17267	-10.8437	chr12:106583082-106583379	RFX4_P1P2	RFX4
ARIH2	chr3	540068772	+	0.455735	-9.0319	chr12:106583082-106583379	RFX4_P1P2	RFX4			ARIH2
BX284668.2			+	3.19057	-9.39223	chr12:106583082-106583379	RFX4_P1P2	RFX4
GXYLT1	chr12	1985912552	-	0.613298	-8.61601	chr12:106583082-106583379	RFX4_P1P2	RFX4
HEATR1	chr1	236604504	-	0.523345	-8.78714	chr12:106583082-106583379	RFX4_P1P2	RFX4
KIRREL3-AS1			+	2.2905	-9.34486	chr12:106583082-106583379	RFX4_P1P2	RFX4					KIRREL3-AS1
LMBR1	chr7	1388897533	-	0.449205	-9.47113	chr12:106583082-106583379	RFX4_P1P2	RFX4
PMPCB	chr7	1335301725	+	0.269514	-9.03119	chr12:106583082-106583379	RFX4_P1P2	RFX4
SPTY2D1OS			+	0.960924	-8.92357	chr12:106583082-106583379	RFX4_P1P2	RFX4
SSU72	chr1	1574869	-	0.340298	-11.9669	chr12:106583082-106583379	RFX4_P1P2	RFX4
UBE2J2	chr1	1273885	-	0.491587	-9.35564	chr12:106583082-106583379	RFX4_P1P2	RFX4
ZNF850	chr19	2691184113	-	0.757634	-9.58915	chr12:106583082-106583379	RFX4_P1P2	RFX4				ZNF850
12/1/2026	chr9	1651630730	+	1.85437	-9.0436	chr15:56243337-56243756	RFX7_P1P2	RFX7
AARD	chr8	1508288475	+	2.65306	-11.4473	chr15:56243337-56243756	RFX7_P1P2	RFX7
ABCC4	chr13	2172344457	-	0.509798	-11.5751	chr15:56243337-56243756	RFX7_P1P2	RFX7
ABCE1	chr4	834543442	+	0.399328	-13.662	chr15:56243337-56243756	RFX7_P1P2	RFX7	ABCE1	1
ABCF3	chr3	675335974	+	0.470145	-13.999	chr15:56243337-56243756	RFX7_P1P2	RFX7
ABHD11	chr7	1305743170	-	0.610817	-8.61782	chr15:56243337-56243756	RFX7_P1P2	RFX7
ABR	chr17	2492009583	-	0.415014	-11.9162	chr15:56243337-56243756	RFX7_P1P2	RFX7
AC003005.2	chr19	2711888937	+	2.1395	-10.6028	chr15:56243337-56243756	RFX7_P1P2	RFX7
AC015813.1			+	0.844592	-10.8569	chr15:56243337-56243756	RFX7_P1P2	RFX7
AC016766.1			+	0.835683	-14.0562	chr15:56243337-56243756	RFX7_P1P2	RFX7
AC068057.1	chr2	353660180	+	1.65139	-10.5735	chr15:56243337-56243756	RFX7_P1P2	RFX7
AC068205.1			+	0.74352	-13.4051	chr15:56243337-56243756	RFX7_P1P2	RFX7
AC068587.4			+	0.677552	-15.9934	chr15:56243337-56243756	RFX7_P1P2	RFX7
AC068733.3			+	1.13873	-10.132	chr15:56243337-56243756	RFX7_P1P2	RFX7
AC083843.3	chr8	1526188345	+	0.813849	-9.69043	chr15:56243337-56243756	RFX7_P1P2	RFX7
AC090015.1			+	0.672187	-8.63782	chr15:56243337-56243756	RFX7_P1P2	RFX7
AC093157.1			+	0.428675	-9.81849	chr15:56243337-56243756	RFX7_P1P2	RFX7
AC104461.1			+	0.87223	-9.2129	chr15:56243337-56243756	RFX7_P1P2	RFX7
AC116049.2			+	0.594362	-10.9888	chr15:56243337-56243756	RFX7_P1P2	RFX7
AC131571.1			+	0.775242	-11.2918	chr15:56243337-56243756	RFX7_P1P2	RFX7
AC174065.1			+	2.9922	-8.71992	chr15:56243337-56243756	RFX7_P1P2	RFX7
ACAA2	chr18	2623851963	-	0.419125	-13.2891	chr15:56243337-56243756	RFX7_P1P2	RFX7
ACO2	chr22	2865652179	+	0.277477	-10.707	chr15:56243337-56243756	RFX7_P1P2	RFX7
ACSS3	chr12	2024704087	+	0.52991	-10.4134	chr15:56243337-56243756	RFX7_P1P2	RFX7
ACTA2	chr10	1763874968	-	0.894416	-29.9913	chr15:56243337-56243756	RFX7_P1P2	RFX7
ACTC1	chr15	2333247167	-	0.262525	-11.0093	chr15:56243337-56243756	RFX7_P1P2	RFX7
ADAM15	chr1	155050566	+	0.604777	-16.99	chr15:56243337-56243756	RFX7_P1P2	RFX7
ADAM19	chr5	1037235840	-	0.5593	-12.537	chr15:56243337-56243756	RFX7_P1P2	RFX7
ADAMTS16	chr5	884800395	+	1.56949	-10.1337	chr15:56243337-56243756	RFX7_P1P2	RFX7			ADAMTS16
ADAMTS19	chr5	1009120330	+	0.406529	-9.79651	chr15:56243337-56243756	RFX7_P1P2	RFX7			ADAMTS19
ADAMTS20	chr12	1987319594	-	1.09553	-20.8857	chr15:56243337-56243756	RFX7_P1P2	RFX7			ADAMTS20
ADGRB1	chr8	1533799706	+	1.16588	-8.67227	chr15:56243337-56243756	RFX7_P1P2	RFX7	ADGRB1	3
ADSL	chr22	2864529554	+	0.324557	-18.7463	chr15:56243337-56243756	RFX7_P1P2	RFX7	ADSL	1S
AEN	chr15	2387072324	+	0.641301	-10.5574	chr15:56243337-56243756	RFX7_P1P2	RFX7
AF117829.1			+	0.289673	-10.5299	chr15:56243337-56243756	RFX7_P1P2	RFX7
AGK	chr7	1373555492	+	0.293627	-8.56915	chr15:56243337-56243756	RFX7_P1P2	RFX7
AGTRAP	chr1	11736084	+	0.408566	-11.0977	chr15:56243337-56243756	RFX7_P1P2	RFX7
AHCY	chr20	2747340706	-	0.304876	-12.3697	chr15:56243337-56243756	RFX7_P1P2	RFX7				AHCY
AHR	chr7	1248920662	+	1.63059	-28.77	chr15:56243337-56243756	RFX7_P1P2	RFX7				AHR
AJUBA	chr14	2214389952	-	0.620175	-20.3323	chr15:56243337-56243756	RFX7_P1P2	RFX7
AKR7A2	chr1	19312146	-	0.321212	-21.0361	chr15:56243337-56243756	RFX7_P1P2	RFX7
AKT1S1	chr19	2704289747	-	0.423265	-9.36008	chr15:56243337-56243756	RFX7_P1P2	RFX7
AL035446.2			+	4.44681	-14.4585	chr15:56243337-56243756	RFX7_P1P2	RFX7
AL109930.1			+	0.697636	-11.6124	chr15:56243337-56243756	RFX7_P1P2	RFX7
AL132633.1			+	2.75135	-9.80072	chr15:56243337-56243756	RFX7_P1P2	RFX7
AL157944.1			+	-0.769516	-17.8307	chr15:56243337-56243756	RFX7_P1P2	RFX7
AL353138.1			+	0.766776	-11.6981	chr15:56243337-56243756	RFX7_P1P2	RFX7
AL590705.1			+	0.399768	-12.8861	chr15:56243337-56243756	RFX7_P1P2	RFX7
ALDH18A1	chr10	1770540335	-	0.31586	-14.7815	chr15:56243337-56243756	RFX7_P1P2	RFX7
ALDH1B1	chr9	1574881576	+	0.430993	-11.0125	chr15:56243337-56243756	RFX7_P1P2	RFX7
ALDH2	chr12	2055534560	+	0.307523	-22.1859	chr15:56243337-56243756	RFX7_P1P2	RFX7
ALDH9A1	chr1	165698863	-	0.35006	-11.2776	chr15:56243337-56243756	RFX7_P1P2	RFX7
ALG3	chr3	675399499	-	0.288346	-11.9366	chr15:56243337-56243756	RFX7_P1P2	RFX7
ALPL	chr1	21509372	+	0.655222	-30.7974	chr15:56243337-56243756	RFX7_P1P2	RFX7
AMT	chr3	540572704	-	0.334552	-18.3657	chr15:56243337-56243756	RFX7_P1P2	RFX7	AMT	2
ANAPC5	chr12	2065167569	-	0.318763	-17.7441	chr15:56243337-56243756	RFX7_P1P2	RFX7
ANKRD16	chr10	1680773535	-	0.787588	-8.87862	chr15:56243337-56243756	RFX7_P1P2	RFX7
ANOS1	chrX	2883733708	-	0.885401	-21.324	chr15:56243337-56243756	RFX7_P1P2	RFX7
ANXA1	chr9	1609640669	+	1.00021	-17.8678	chr15:56243337-56243756	RFX7_P1P2	RFX7	ANXA1	2
ANXA2	chr15	2358853911	-	0.875411	-18.5143	chr15:56243337-56243756	RFX7_P1P2	RFX7
ANXA3	chr4	767997029	+	0.329154	-9.35927	chr15:56243337-56243756	RFX7_P1P2	RFX7
AP002518.2			+	0.358953	-9.14233	chr15:56243337-56243756	RFX7_P1P2	RFX7
AP1G1	chr16	2472251418	-	0.351737	-11.0117	chr15:56243337-56243756	RFX7_P1P2	RFX7
AP1S3	chr2	472794449	-	0.655265	-9.60869	chr15:56243337-56243756	RFX7_P1P2	RFX7
APIP	chr11	1843597550	-	0.416501	-8.64545	chr15:56243337-56243756	RFX7_P1P2	RFX7
APOC1	chr19	2699325535	+	0.773641	-16.2781	chr15:56243337-56243756	RFX7_P1P2	RFX7
APOE	chr19	2699317042	+	0.906384	-53.4424	chr15:56243337-56243756	RFX7_P1P2	RFX7
APRT	chr16	2489254161	-	0.465616	-30.0646	chr15:56243337-56243756	RFX7_P1P2	RFX7
ARCN1	chr11	1927253441	+	0.275381	-13.2454	chr15:56243337-56243756	RFX7_P1P2	RFX7
ARFIP1	chr4	842225447	+	0.47121	-14.3262	chr15:56243337-56243756	RFX7_P1P2	RFX7
ARG2	chr14	2259027108	+	0.261739	-17.4307	chr15:56243337-56243756	RFX7_P1P2	RFX7
ARHGAP44	chr17	2503570101	+	0.38537	-11.7347	chr15:56243337-56243756	RFX7_P1P2	RFX7
ARHGEF35	chr7	1376199958	-	2.26257	-11.0456	chr15:56243337-56243756	RFX7_P1P2	RFX7
ARHGEF4	chr2	379793338	+	0.721166	-11.8701	chr15:56243337-56243756	RFX7_P1P2	RFX7
ARID3B	chr15	2372992205	+	0.261131	-10.4421	chr15:56243337-56243756	RFX7_P1P2	RFX7				ARID3B
ARL13B	chr3	585130090	+	0.441648	-15.6658	chr15:56243337-56243756	RFX7_P1P2	RFX7
ARMCX2	chrX	2976661413	-	0.292361	-12.6653	chr15:56243337-56243756	RFX7_P1P2	RFX7
ARPC1B	chr7	1331378552	+	0.343105	-16.0962	chr15:56243337-56243756	RFX7_P1P2	RFX7
ASCC1	chr10	1747100763	-	0.304663	-11.0883	chr15:56243337-56243756	RFX7_P1P2	RFX7
ASCC3	chr6	1162079696	-	0.388203	-19.5505	chr15:56243337-56243756	RFX7_P1P2	RFX7
ASMTL	chrX	2876455284	-	0.307472	-19.2381	chr15:56243337-56243756	RFX7_P1P2	RFX7
ATF3	chr1	212565334	+	0.770325	-13.6671	chr15:56243337-56243756	RFX7_P1P2	RFX7				ATF3
ATF5	chr19	2704339990	+	0.498755	-11.1184	chr15:56243337-56243756	RFX7_P1P2	RFX7				ATF5
ATF7IP2	chr16	2410768651	+	0.303601	-13.637	chr15:56243337-56243756	RFX7_P1P2	RFX7
ATP6V1C1	chr8	1494371339	+	0.447174	-12.6338	chr15:56243337-56243756	RFX7_P1P2	RFX7
AXL	chr19	2695630491	+	0.632278	-8.51563	chr15:56243337-56243756	RFX7_P1P2	RFX7			AXL
B3GNT2	chr2	311152535	+	0.741221	-16.276	chr15:56243337-56243756	RFX7_P1P2	RFX7
BACE1	chr11	1925997310	-	0.317898	-14.5421	chr15:56243337-56243756	RFX7_P1P2	RFX7	BACE1	3
BCAR3	chr1	93847150	-	0.681999	-9.90135	chr15:56243337-56243756	RFX7_P1P2	RFX7
BCAT1	chr12	1968717132	-	0.601051	-29.9211	chr15:56243337-56243756	RFX7_P1P2	RFX7
BCO1	chr16	2481680665	+	1.40334	-13.0944	chr15:56243337-56243756	RFX7_P1P2	RFX7
BEND6	chr6	1118153450	+	1.22444	-14.7953	chr15:56243337-56243756	RFX7_P1P2	RFX7
BID	chr22	2841957824	-	0.478032	-11.1886	chr15:56243337-56243756	RFX7_P1P2	RFX7				BID
BIN3	chr8	1414019424	-	0.477596	-11.823	chr15:56243337-56243756	RFX7_P1P2	RFX7
BLOC1S6	chr15	2344038151	+	0.353727	-14.7841	chr15:56243337-56243756	RFX7_P1P2	RFX7
BMP2K	chr4	768221852	+	0.278764	-9.1984	chr15:56243337-56243756	RFX7_P1P2	RFX7
BMP7	chr20	2770295533	-	0.912781	-30.2218	chr15:56243337-56243756	RFX7_P1P2	RFX7
BNC2	chr9	1553359755	-	1.06522	-8.58744	chr15:56243337-56243756	RFX7_P1P2	RFX7			BNC2	BNC2
BRIX1	chr5	914575441	+	0.334471	-11.4784	chr15:56243337-56243756	RFX7_P1P2	RFX7
BYSL	chr6	1103119512	+	0.595548	-12.7657	chr15:56243337-56243756	RFX7_P1P2	RFX7
C12orf45	chr12	2048753983	+	0.410787	-13.2424	chr15:56243337-56243756	RFX7_P1P2	RFX7
C19orf48			+	0.38827	-13.4919	chr15:56243337-56243756	RFX7_P1P2	RFX7
C1GALT1	chr7	1239161237	+	0.803377	-11.8452	chr15:56243337-56243756	RFX7_P1P2	RFX7
C1orf159	chr1	1116361	-	0.393968	-10.0941	chr15:56243337-56243756	RFX7_P1P2	RFX7
C1QBP	chr17	2496229392	-	0.324355	-23.9902	chr15:56243337-56243756	RFX7_P1P2	RFX7
C1QTNF5	chr11	1928021991	-	2.08883	-10.3998	chr15:56243337-56243756	RFX7_P1P2	RFX7
C7orf50	chr7	1233142563	-	0.419509	-36.9295	chr15:56243337-56243756	RFX7_P1P2	RFX7
C8orf33	chr8	1536402654	+	0.303235	-13.9864	chr15:56243337-56243756	RFX7_P1P2	RFX7
CA4	chr17	2550930498	+	0.875095	-37.6001	chr15:56243337-56243756	RFX7_P1P2	RFX7
CA5B	chrX	2890690352	+	0.289943	-14.2019	chr15:56243337-56243756	RFX7_P1P2	RFX7
CACNA2D1	chr7	1314448101	-	-0.628157	-10.2465	chr15:56243337-56243756	RFX7_P1P2	RFX7	CACNA2D1	2
CADM1	chr11	1924186008	-	-0.406166	-15.7086	chr15:56243337-56243756	RFX7_P1P2	RFX7	CADM1	2
CALD1	chr7	1366748555	+	0.324127	-14.0738	chr15:56243337-56243756	RFX7_P1P2	RFX7
CAMK1	chr3	500919943	-	0.488386	-14.245	chr15:56243337-56243756	RFX7_P1P2	RFX7
CAMK2D	chr4	803207437	-	0.359012	-16.0237	chr15:56243337-56243756	RFX7_P1P2	RFX7	CAMK2D	3S
CARD9	chr9	1672862593	-	0.691144	-9.21425	chr15:56243337-56243756	RFX7_P1P2	RFX7
CASP7	chr10	1788562791	+	0.999811	-12.7268	chr15:56243337-56243756	RFX7_P1P2	RFX7
CAVIN3			+	0.457756	-9.76753	chr15:56243337-56243756	RFX7_P1P2	RFX7
CBLB	chr3	597019503	-	-0.416485	-10.2161	chr15:56243337-56243756	RFX7_P1P2	RFX7
CCDC107	chr9	1572147202	+	0.219615	-9.19751	chr15:56243337-56243756	RFX7_P1P2	RFX7
CCDC113	chr16	2458673374	+	0.690459	-9.36438	chr15:56243337-56243756	RFX7_P1P2	RFX7
CCDC160	chrX	3009238569	+	0.557543	-10.2666	chr15:56243337-56243756	RFX7_P1P2	RFX7
CCDC169	chr13	2113340822	-	0.718944	-16.6903	chr15:56243337-56243756	RFX7_P1P2	RFX7
CCDC58	chr3	613533182	-	0.452536	-17.1509	chr15:56243337-56243756	RFX7_P1P2	RFX7
CCDC80	chr3	603799481	-	0.944049	-10.1906	chr15:56243337-56243756	RFX7_P1P2	RFX7
CCDC86	chr11	1869523122	+	0.552327	-9.28951	chr15:56243337-56243756	RFX7_P1P2	RFX7
CCKBR	chr11	1814940787	+	0.379426	-12.4964	chr15:56243337-56243756	RFX7_P1P2	RFX7
CCN1			+	0.673231	-22.7553	chr15:56243337-56243756	RFX7_P1P2	RFX7
CCN2			+	0.47776	-13.3359	chr15:56243337-56243756	RFX7_P1P2	RFX7
CCNE1	chr19	2684223186	+	0.867524	-12.2216	chr15:56243337-56243756	RFX7_P1P2	RFX7
CDC37	chr19	2664831409	-	0.276803	-19.5517	chr15:56243337-56243756	RFX7_P1P2	RFX7
CDC6	chr17	2531068195	+	0.408693	-9.08551	chr15:56243337-56243756	RFX7_P1P2	RFX7
CDKL3	chr5	1014031112	-	0.432769	-10.0043	chr15:56243337-56243756	RFX7_P1P2	RFX7
CDV3	chr3	624723681	+	0.358656	-20.3599	chr15:56243337-56243756	RFX7_P1P2	RFX7
CENPX			+	0.296773	-15.0044	chr15:56243337-56243756	RFX7_P1P2	RFX7
CFAP300			+	1.0423	-10.5319	chr15:56243337-56243756	RFX7_P1P2	RFX7
CHAF1B	chr21	2813858449	+	0.725222	-9.70822	chr15:56243337-56243756	RFX7_P1P2	RFX7
CHCHD10	chr22	2847951497	-	0.640384	-14.8583	chr15:56243337-56243756	RFX7_P1P2	RFX7
CHCHD7	chr8	1447561962	+	0.423083	-10.6615	chr15:56243337-56243756	RFX7_P1P2	RFX7
CHRNA5	chr15	2377016548	+	0.217637	-9.04061	chr15:56243337-56243756	RFX7_P1P2	RFX7
CISD3	chr17	2529510797	+	0.766856	-11.2222	chr15:56243337-56243756	RFX7_P1P2	RFX7
CKMT2-AS1			+	0.348199	-12.3123	chr15:56243337-56243756	RFX7_P1P2	RFX7					CKMT2-AS1
CLDN6	chr16	2403462288	-	0.610742	-13.1899	chr15:56243337-56243756	RFX7_P1P2	RFX7
CLEC16A	chr16	2411386705	+	0.564813	-12.7036	chr15:56243337-56243756	RFX7_P1P2	RFX7
CLPTM1	chr19	2699365873	+	0.312972	-9.42438	chr15:56243337-56243756	RFX7_P1P2	RFX7
CLU	chr8	1418965307	-	0.312335	-32.7602	chr15:56243337-56243756	RFX7_P1P2	RFX7
CMTM8	chr3	523388630	+	0.528168	-13.2291	chr15:56243337-56243756	RFX7_P1P2	RFX7
CNN2	chr19	2655437869	+	0.433152	-33.7919	chr15:56243337-56243756	RFX7_P1P2	RFX7
CNOT6	chr5	1060154477	+	0.284181	-8.87308	chr15:56243337-56243756	RFX7_P1P2	RFX7
CNP	chr17	2532747303	+	0.303734	-14.786	chr15:56243337-56243756	RFX7_P1P2	RFX7
COA4			+	0.413533	-21.7517	chr15:56243337-56243756	RFX7_P1P2	RFX7
COBL	chr7	1283321121	-	1.16113	-11.7766	chr15:56243337-56243756	RFX7_P1P2	RFX7			COBL
COL11A1	chr1	103108872	-	0.426643	-29.6	chr15:56243337-56243756	RFX7_P1P2	RFX7
COL18A1	chr21	2822878208	+	0.615532	-13.8349	chr15:56243337-56243756	RFX7_P1P2	RFX7
COL1A2	chr7	1326398864	+	0.952296	-28.8014	chr15:56243337-56243756	RFX7_P1P2	RFX7
COL2A1	chr12	1991772227	-	0.485496	-10.0113	chr15:56243337-56243756	RFX7_P1P2	RFX7
COL4A6	chrX	2983441019	-	0.355044	-13.1804	chr15:56243337-56243756	RFX7_P1P2	RFX7
COLEC12	chr18	2574538725	-	1.10958	-14.7081	chr15:56243337-56243756	RFX7_P1P2	RFX7
COLGALT2	chr1	184037729	-	0.542729	-12.0936	chr15:56243337-56243756	RFX7_P1P2	RFX7
CPNE8	chr12	1982675103	-	0.493938	-9.06965	chr15:56243337-56243756	RFX7_P1P2	RFX7
CPSF2	chr14	2283529247	+	0.269555	-9.99524	chr15:56243337-56243756	RFX7_P1P2	RFX7
CPSF4	chr7	1331443225	+	0.396166	-8.84955	chr15:56243337-56243756	RFX7_P1P2	RFX7
CREB5	chr7	1260303624	+	0.51869	-18.5884	chr15:56243337-56243756	RFX7_P1P2	RFX7				CREB5
CRIP1	chr14	2296893627	+	0.242695	-9.69378	chr15:56243337-56243756	RFX7_P1P2	RFX7			CRIP1
CRMP1	chr4	695338568	-	-0.481366	-17.0681	chr15:56243337-56243756	RFX7_P1P2	RFX7	CRMP1	3
CSRP1	chr1	201509456	-	0.867542	-18.0826	chr15:56243337-56243756	RFX7_P1P2	RFX7
CTDSPL	chr3	529011911	+	0.47319	-12.8184	chr15:56243337-56243756	RFX7_P1P2	RFX7
CTSC	chr11	1897018838	-	0.934392	-21.8807	chr15:56243337-56243756	RFX7_P1P2	RFX7
CTU1	chr19	2705519658	-	0.415409	-8.55775	chr15:56243337-56243756	RFX7_P1P2	RFX7
CXXC5	chr5	1019307364	+	0.304614	-15.6969	chr15:56243337-56243756	RFX7_P1P2	RFX7	CXXC5	3		CXXC5
CYBA	chr16	2489093369	-	0.432028	-41.0582	chr15:56243337-56243756	RFX7_P1P2	RFX7
CYFIP1	chr15	2321432091	-	0.376371	-13.6718	chr15:56243337-56243756	RFX7_P1P2	RFX7	CYFIP1	2
DAB1	chr1	58546734	-	0.342875	-18.149	chr15:56243337-56243756	RFX7_P1P2	RFX7
DACH1	chr13	2148910174	-	-0.526114	-16.5131	chr15:56243337-56243756	RFX7_P1P2	RFX7			DACH1	DACH1
DANCR			+	0.397032	-21.5984	chr15:56243337-56243756	RFX7_P1P2	RFX7					DANCR
DBX1	chr11	1828841664	-	0.50924	-17.9583	chr15:56243337-56243756	RFX7_P1P2	RFX7			DBX1	DBX1
DDAH1	chr1	85578363	-	0.733941	-13.621	chr15:56243337-56243756	RFX7_P1P2	RFX7
DDIT4L	chr4	789636292	-	1.42933	-8.84356	chr15:56243337-56243756	RFX7_P1P2	RFX7
DDR2	chr1	162631373	+	2.19563	-18.2768	chr15:56243337-56243756	RFX7_P1P2	RFX7			DDR2
DDX49	chr19	2673330963	+	0.381893	-12.4688	chr15:56243337-56243756	RFX7_P1P2	RFX7
DEGS1	chr1	224175756	+	0.446818	-20.367	chr15:56243337-56243756	RFX7_P1P2	RFX7
DFFA	chr1	10472526	-	0.412642	-14.211	chr15:56243337-56243756	RFX7_P1P2	RFX7
DHCR24	chr1	54887218	-	0.359619	-9.78437	chr15:56243337-56243756	RFX7_P1P2	RFX7
DHDDS	chr1	26432282	+	0.508067	-8.81899	chr15:56243337-56243756	RFX7_P1P2	RFX7
DHRS11	chr17	2527372360	+	0.534859	-11.901	chr15:56243337-56243756	RFX7_P1P2	RFX7
DHTKD1	chr10	1686952601	+	0.364233	-10.7972	chr15:56243337-56243756	RFX7_P1P2	RFX7
DHX37	chr12	2068756795	-	0.923078	-11.1195	chr15:56243337-56243756	RFX7_P1P2	RFX7
DIAPH2	chrX	2971686185	+	0.468472	-18.2924	chr15:56243337-56243756	RFX7_P1P2	RFX7
DIMT1	chr5	942064004	-	0.77986	-20.6967	chr15:56243337-56243756	RFX7_P1P2	RFX7
DLK1	chr14	2292133015	+	0.704856	-35.943	chr15:56243337-56243756	RFX7_P1P2	RFX7			DLK1
DMKN	chr19	2689924946	-	0.476369	-17.8234	chr15:56243337-56243756	RFX7_P1P2	RFX7
DNAH5	chr5	893604608	-	1.29775	-10.5084	chr15:56243337-56243756	RFX7_P1P2	RFX7
DOHH	chr19	2657912228	-	0.776483	-14.0286	chr15:56243337-56243756	RFX7_P1P2	RFX7
DOK4	chr16	2457929544	-	0.570969	-8.57269	chr15:56243337-56243756	RFX7_P1P2	RFX7
DPH2	chr1	43970000	+	0.525071	-8.76022	chr15:56243337-56243756	RFX7_P1P2	RFX7
DPH3	chr3	507414923	-	0.268364	-19.9622	chr15:56243337-56243756	RFX7_P1P2	RFX7
DPM3	chr1	155140595	-	0.340899	-9.89632	chr15:56243337-56243756	RFX7_P1P2	RFX7
DRAM1	chr12	2045645024	+	1.47168	-11.6827	chr15:56243337-56243756	RFX7_P1P2	RFX7
DRD4	chr11	1809318344	+	0.378564	-10.3907	chr15:56243337-56243756	RFX7_P1P2	RFX7
DTNA	chr18	2608531293	+	0.46464	-11.8327	chr15:56243337-56243756	RFX7_P1P2	RFX7			DTNA
DUSP14	chr17	2528270393	+	0.556024	-14.5078	chr15:56243337-56243756	RFX7_P1P2	RFX7
E2F4	chr16	2467634386	+	0.288747	-11.361	chr15:56243337-56243756	RFX7_P1P2	RFX7				E2F4
EBLN3P			+	0.424256	-17.2936	chr15:56243337-56243756	RFX7_P1P2	RFX7					EBLN3P
EBPL	chr13	2126734457	-	0.345236	-15.8784	chr15:56243337-56243756	RFX7_P1P2	RFX7
EDNRA	chr4	836926427	+	1.52302	-11.1326	chr15:56243337-56243756	RFX7_P1P2	RFX7			EDNRA
EEF1E1	chr6	1069300902	-	0.485831	-17.1509	chr15:56243337-56243756	RFX7_P1P2	RFX7
EFHB	chr3	511096976	-	1.33988	-8.51914	chr15:56243337-56243756	RFX7_P1P2	RFX7
EGLN3	chr14	2225870084	-	0.506163	-30.8596	chr15:56243337-56243756	RFX7_P1P2	RFX7
EHD4	chr15	2340423606	-	0.961784	-14.3454	chr15:56243337-56243756	RFX7_P1P2	RFX7
EIF3I	chr1	32221928	+	0.291305	-24.0954	chr15:56243337-56243756	RFX7_P1P2	RFX7
EIF4EBP1	chr8	1429380617	+	0.369223	-13.3489	chr15:56243337-56243756	RFX7_P1P2	RFX7
ELMSAN1	chr14	2265197595	-	0.671718	-9.82965	chr15:56243337-56243756	RFX7_P1P2	RFX7				ELMSAN1
ELOVL6	chr4	799644709	-	0.406438	-17.8482	chr15:56243337-56243756	RFX7_P1P2	RFX7
ELP4	chr11	1840190751	+	0.380338	-19.0651	chr15:56243337-56243756	RFX7_P1P2	RFX7	ELP4	2
EMP3	chr19	2702732797	+	0.694532	-12.4245	chr15:56243337-56243756	RFX7_P1P2	RFX7
ENDOD1	chr11	1903770861	+	1.03433	-13.0297	chr15:56243337-56243756	RFX7_P1P2	RFX7
ENO1	chr1	8879250	-	0.398506	-14.2937	chr15:56243337-56243756	RFX7_P1P2	RFX7				ENO1
ENPP2	chr8	1511023729	-	0.781197	-13.6132	chr15:56243337-56243756	RFX7_P1P2	RFX7
ENTR1			+	0.546384	-8.87651	chr15:56243337-56243756	RFX7_P1P2	RFX7
EPHX2	chr8	1418841055	+	0.463427	-9.80589	chr15:56243337-56243756	RFX7_P1P2	RFX7
EPS8	chr12	1959650002	-	0.318586	-8.98579	chr15:56243337-56243756	RFX7_P1P2	RFX7
ETHE1	chr19	2697938532	-	0.47701	-11.2001	chr15:56243337-56243756	RFX7_P1P2	RFX7
EXOSC4	chr8	1535428902	+	0.456605	-13.4222	chr15:56243337-56243756	RFX7_P1P2	RFX7
EXOSC5	chr19	2695808767	-	0.371741	-12.7895	chr15:56243337-56243756	RFX7_P1P2	RFX7
F11R	chr1	161021348	-	0.433695	-10.0447	chr15:56243337-56243756	RFX7_P1P2	RFX7
FADD	chr11	1878884214	+	0.387933	-10.4803	chr15:56243337-56243756	RFX7_P1P2	RFX7
FADS3	chr11	1870573102	-	0.633843	-10.9847	chr15:56243337-56243756	RFX7_P1P2	RFX7
FAM120A	chr9	1629940634	+	0.398875	-11.0682	chr15:56243337-56243756	RFX7_P1P2	RFX7
FAM126A	chr7	1255018433	-	0.384571	-11.7125	chr15:56243337-56243756	RFX7_P1P2	RFX7
FAM136A	chr2	319258512	-	0.41961	-23.5798	chr15:56243337-56243756	RFX7_P1P2	RFX7
FAM162A	chr3	613534127	+	0.435197	-12.4885	chr15:56243337-56243756	RFX7_P1P2	RFX7
FAM168B	chr2	380049882	-	0.377645	-14.9977	chr15:56243337-56243756	RFX7_P1P2	RFX7
FAM71F1	chr7	1360713364	+	0.826716	-15.4077	chr15:56243337-56243756	RFX7_P1P2	RFX7
FARSB	chr2	471612759	-	0.666147	-26.4859	chr15:56243337-56243756	RFX7_P1P2	RFX7
FAXC	chr6	1160548386	-	0.320556	-8.57668	chr15:56243337-56243756	RFX7_P1P2	RFX7
FBXL18	chr7	1237518101	-	0.647339	-10.0956	chr15:56243337-56243756	RFX7_P1P2	RFX7
FBXO10	chr9	1574065261	-	0.34129	-9.58119	chr15:56243337-56243756	RFX7_P1P2	RFX7
FBXO22	chr15	2374354887	+	0.41663	-16.4778	chr15:56243337-56243756	RFX7_P1P2	RFX7
FGF2	chr4	812272218	+	0.578433	-12.7605	chr15:56243337-56243756	RFX7_P1P2	RFX7			FGF2
FHL2	chr2	354394935	-	0.912816	-9.19818	chr15:56243337-56243756	RFX7_P1P2	RFX7
FHL3	chr1	38005606	-	0.622014	-21.3486	chr15:56243337-56243756	RFX7_P1P2	RFX7
FILIP1L	chr3	591264464	-	0.346515	-9.08258	chr15:56243337-56243756	RFX7_P1P2	RFX7
FIRRE	chrX	3006832165	-	0.370347	-24.1425	chr15:56243337-56243756	RFX7_P1P2	RFX7					FIRRE
FKBP11	chr12	1992694147	-	0.774921	-10.6804	chr15:56243337-56243756	RFX7_P1P2	RFX7
FLNB	chr3	549158351	+	0.538608	-14.8595	chr15:56243337-56243756	RFX7_P1P2	RFX7			FLNB
FLNC	chr7	1360834680	+	0.276445	-8.84565	chr15:56243337-56243756	RFX7_P1P2	RFX7			FLNC
FLRT3	chr20	2727366520	-	0.689733	-17.7887	chr15:56243337-56243756	RFX7_P1P2	RFX7
FTL	chr19	2703376589	+	0.447374	-29.4653	chr15:56243337-56243756	RFX7_P1P2	RFX7
FTSJ3	chr17	2554610574	-	0.3165	-9.67008	chr15:56243337-56243756	RFX7_P1P2	RFX7
FXYD5	chr19	2689566018	+	1.15344	-11.5874	chr15:56243337-56243756	RFX7_P1P2	RFX7
FYN	chr6	1173071776	-	-0.41658	-8.74532	chr15:56243337-56243756	RFX7_P1P2	RFX7			FYN
FZD5	chr2	456725985	-	0.97574	-13.1804	chr15:56243337-56243756	RFX7_P1P2	RFX7
G6PD	chrX	3029549094	-	0.287865	-12.127	chr15:56243337-56243756	RFX7_P1P2	RFX7
GABBR1	chr6	1090832300	-	0.605317	-9.02235	chr15:56243337-56243756	RFX7_P1P2	RFX7
GALE	chr1	23800804	-	0.515877	-10.8266	chr15:56243337-56243756	RFX7_P1P2	RFX7
GALNT1	chr18	2609619120	+	0.367364	-22.1553	chr15:56243337-56243756	RFX7_P1P2	RFX7
GALNT14	chr2	280111624	-	0.371593	-11.7315	chr15:56243337-56243756	RFX7_P1P2	RFX7	GALNT14	2
GALNT17			+	0.538577	-19.7857	chr15:56243337-56243756	RFX7_P1P2	RFX7
GART	chr21	2811016562	-	0.436895	-15.3701	chr15:56243337-56243756	RFX7_P1P2	RFX7
GAS5	chr1	173868882	-	0.413294	-24.331	chr15:56243337-56243756	RFX7_P1P2	RFX7					GAS5
GATM	chr15	2343853355	-	0.65615	-9.93386	chr15:56243337-56243756	RFX7_P1P2	RFX7	GATM	S
GCSH	chr16	2481538642	-	0.315344	-27.8845	chr15:56243337-56243756	RFX7_P1P2	RFX7
GDF7	chr2	269623086	+	3.29912	-9.98662	chr15:56243337-56243756	RFX7_P1P2	RFX7
GLB1	chr3	524247181	-	0.495335	-21.5596	chr15:56243337-56243756	RFX7_P1P2	RFX7
GLI3	chr7	1274242173	-	0.367317	-19.2976	chr15:56243337-56243756	RFX7_P1P2	RFX7	GLI3	3	GLI3	GLI3
GLIPR1	chr12	2019248353	+	1.04317	-10.2686	chr15:56243337-56243756	RFX7_P1P2	RFX7
GNA13	chr17	2555837401	-	0.505573	-22.532	chr15:56243337-56243756	RFX7_P1P2	RFX7
GNG12	chr1	67833467	-	0.74157	-13.7719	chr15:56243337-56243756	RFX7_P1P2	RFX7
GNL1	chr6	1091755498	-	0.492461	-13.313	chr15:56243337-56243756	RFX7_P1P2	RFX7
GNL3	chr3	543831107	+	0.37483	-11.1728	chr15:56243337-56243756	RFX7_P1P2	RFX7
GPAA1	chr8	1535432866	+	0.400251	-14.2036	chr15:56243337-56243756	RFX7_P1P2	RFX7
GPATCH4	chr1	156601496	-	0.461103	-16.1151	chr15:56243337-56243756	RFX7_P1P2	RFX7
GPC6	chr13	2170269824	+	-0.395317	-8.69141	chr15:56243337-56243756	RFX7_P1P2	RFX7	GPC6	2
GPD2	chr2	405391712	+	0.600009	-8.51378	chr15:56243337-56243756	RFX7_P1P2	RFX7	GPD2	2
GPN2	chr1	26890297	-	0.44279	-9.13429	chr15:56243337-56243756	RFX7_P1P2	RFX7
GPR1	chr2	455174469	-	1.12444	-10.4502	chr15:56243337-56243756	RFX7_P1P2	RFX7
GPR143	chrX	2884787819	-	0.511881	-10.441	chr15:56243337-56243756	RFX7_P1P2	RFX7
GRIN2A	chr16	2410624971	-	0.874212	-8.96503	chr15:56243337-56243756	RFX7_P1P2	RFX7	GRIN2A	1
GRM3	chr7	1318648217	+	0.713281	-14.5379	chr15:56243337-56243756	RFX7_P1P2	RFX7
GRM7	chr3	497919952	+	0.470581	-10.8932	chr15:56243337-56243756	RFX7_P1P2	RFX7	GRM7	2
GRWD1	chr19	2702857061	+	0.62359	-16.9178	chr15:56243337-56243756	RFX7_P1P2	RFX7
GSKIP	chr14	2287770762	+	0.294802	-12.6584	chr15:56243337-56243756	RFX7_P1P2	RFX7
GSPT1	chr16	2412358299	-	0.300019	-22.1931	chr15:56243337-56243756	RFX7_P1P2	RFX7
GTF2E2	chr8	1422008527	-	0.689193	-11.0981	chr15:56243337-56243756	RFX7_P1P2	RFX7
GTF2F1	chr19	2660805269	-	0.306933	-16.5678	chr15:56243337-56243756	RFX7_P1P2	RFX7				GTF2F1
GTF2H2	chr5	950727754	-	0.313724	-12.855	chr15:56243337-56243756	RFX7_P1P2	RFX7				GTF2H2
GTPBP8	chr3	604140869	+	0.364261	-9.2582	chr15:56243337-56243756	RFX7_P1P2	RFX7
GYPC	chr2	375612355	+	0.356711	-22.9243	chr15:56243337-56243756	RFX7_P1P2	RFX7
H1FX	chr3	620466228	-	-0.485595	-29.8745	chr15:56243337-56243756	RFX7_P1P2	RFX7
HACD1	chr10	1692501006	-	0.743636	-12.7071	chr15:56243337-56243756	RFX7_P1P2	RFX7
HACD2	chr3	614735136	-	0.599164	-15.8155	chr15:56243337-56243756	RFX7_P1P2	RFX7
HEG1	chr3	616205909	-	1.4177	-10.016	chr15:56243337-56243756	RFX7_P1P2	RFX7
HEXIM1	chr17	2535929064	+	0.405489	-11.9242	chr15:56243337-56243756	RFX7_P1P2	RFX7
HHLA3	chr1	70354805	+	0.863219	-18.8809	chr15:56243337-56243756	RFX7_P1P2	RFX7
HLA-C	chr6	1092470454	-	0.409924	-10.6387	chr15:56243337-56243756	RFX7_P1P2	RFX7
HLA-DPB1	chr6	1094274250	+	0.371304	-10.2078	chr15:56243337-56243756	RFX7_P1P2	RFX7	HLA-DPB1	2
HMGXB4	chr22	2859440506	+	0.332188	-12.509	chr15:56243337-56243756	RFX7_P1P2	RFX7				HMGXB4
HNMT	chr2	386920442	+	1.25315	-10.1403	chr15:56243337-56243756	RFX7_P1P2	RFX7
HOMER1	chr5	959174282	-	0.383029	-13.5168	chr15:56243337-56243756	RFX7_P1P2	RFX7	HOMER1	2
HPSE2	chr10	1774119491	-	0.433784	-14.1965	chr15:56243337-56243756	RFX7_P1P2	RFX7
HSD17B4	chr5	999112508	+	0.348099	-17.8161	chr15:56243337-56243756	RFX7_P1P2	RFX7
HSPA9	chr5	1018235509	-	0.323989	-20.1039	chr15:56243337-56243756	RFX7_P1P2	RFX7
HSPB1	chr7	1308306847	+	0.496405	-14.768	chr15:56243337-56243756	RFX7_P1P2	RFX7
HSPD1	chr2	446473159	-	0.33794	-12.9444	chr15:56243337-56243756	RFX7_P1P2	RFX7
HSPE1	chr2	446456416	+	0.338485	-20.3333	chr15:56243337-56243756	RFX7_P1P2	RFX7
IARS	chr9	1628782668	-	0.348202	-14.2786	chr15:56243337-56243756	RFX7_P1P2	RFX7
ICMT	chr1	6235972	-	0.418163	-11.5184	chr15:56243337-56243756	RFX7_P1P2	RFX7
ID1	chr20	2744634187	+	1.1818	-11.4008	chr15:56243337-56243756	RFX7_P1P2	RFX7				ID1
ID2	chr2	257635267	+	0.338926	-12.9202	chr15:56243337-56243756	RFX7_P1P2	RFX7				ID2
IFITM2	chr11	1808988682	+	0.298006	-20.0431	chr15:56243337-56243756	RFX7_P1P2	RFX7
IFITM3	chr11	1809008588	-	0.42532	-21.8471	chr15:56243337-56243756	RFX7_P1P2	RFX7
IFRD2	chr3	541442869	-	0.504818	-8.63768	chr15:56243337-56243756	RFX7_P1P2	RFX7			IFRD2
IKBIP	chr12	2042412786	-	0.541566	-14.8591	chr15:56243337-56243756	RFX7_P1P2	RFX7
IL17RD	chr3	548320257	-	0.972691	-9.10939	chr15:56243337-56243756	RFX7_P1P2	RFX7
ILDR2	chr1	166975482	-	0.594384	-20.3821	chr15:56243337-56243756	RFX7_P1P2	RFX7
IMPA2	chr18	2586019028	+	0.355233	-12.2389	chr15:56243337-56243756	RFX7_P1P2	RFX7
IMPACT	chr18	2598464619	+	0.474604	-9.58293	chr15:56243337-56243756	RFX7_P1P2	RFX7
IMPDH1	chr7	1360414555	-	0.385854	-14.7692	chr15:56243337-56243756	RFX7_P1P2	RFX7
INTS1	chr7	1233508670	-	0.399228	-12.0794	chr15:56243337-56243756	RFX7_P1P2	RFX7	INTS1	S
INTS7	chr1	212035542	-	0.360712	-11.4275	chr15:56243337-56243756	RFX7_P1P2	RFX7
IP6K1	chr3	540936493	-	0.4098	-8.63048	chr15:56243337-56243756	RFX7_P1P2	RFX7
IPO4	chr14	2215596274	-	0.395555	-13.2528	chr15:56243337-56243756	RFX7_P1P2	RFX7
IQGAP2	chr5	956063314	+	0.393513	-10.0417	chr15:56243337-56243756	RFX7_P1P2	RFX7
ISG20L2	chr1	156728799	-	0.362201	-11.8729	chr15:56243337-56243756	RFX7_P1P2	RFX7
ISYNA1	chr19	2672849589	-	0.374342	-22.6896	chr15:56243337-56243756	RFX7_P1P2	RFX7
ITGA5	chr12	1998187133	-	0.720274	-13.5028	chr15:56243337-56243756	RFX7_P1P2	RFX7
ITGA6	chr2	421383776	+	0.547922	-27.374	chr15:56243337-56243756	RFX7_P1P2	RFX7
JCAD			+	1.17333	-12.6216	chr15:56243337-56243756	RFX7_P1P2	RFX7
JDP2	chr14	2266835026	+	1.54804	-10.3289	chr15:56243337-56243756	RFX7_P1P2	RFX7				JDP2
JMY	chr5	958896254	+	0.429115	-8.57474	chr15:56243337-56243756	RFX7_P1P2	RFX7
KCNJ12	chr17	2512156759	+	2.25142	-12.8583	chr15:56243337-56243756	RFX7_P1P2	RFX7
KCTD13	chr16	2430369252	-	0.330752	-11.2721	chr15:56243337-56243756	RFX7_P1P2	RFX7	KCTD13	2
KIAA1217	chr10	1698578375	+	0.518066	-13.238	chr15:56243337-56243756	RFX7_P1P2	RFX7
KIN	chr10	1682671610	-	0.270387	-8.7653	chr15:56243337-56243756	RFX7_P1P2	RFX7				KIN
KPNA3	chr13	2126835903	-	0.272756	-10.0572	chr15:56243337-56243756	RFX7_P1P2	RFX7
KPNA6	chr1	32108038	+	0.299276	-12.8153	chr15:56243337-56243756	RFX7_P1P2	RFX7
KRT18	chr12	1996716544	+	0.879405	-53.0022	chr15:56243337-56243756	RFX7_P1P2	RFX7
KRT19	chr17	2532308870	-	0.542656	-19.2679	chr15:56243337-56243756	RFX7_P1P2	RFX7
KRT8	chr12	1996717627	-	0.350817	-23.9799	chr15:56243337-56243756	RFX7_P1P2	RFX7
L3HYPDH	chr14	2250891740	-	0.811583	-8.9764	chr15:56243337-56243756	RFX7_P1P2	RFX7
LAMA1	chr18	2581155817	-	0.452459	-21.6334	chr15:56243337-56243756	RFX7_P1P2	RFX7	LAMA1	2
LAMP5	chr20	2722543262	+	0.728893	-14.39	chr15:56243337-56243756	RFX7_P1P2	RFX7
LANCL2	chr7	1287369751	+	0.328497	-10.6289	chr15:56243337-56243756	RFX7_P1P2	RFX7
LAP3	chr4	707022702	+	0.35852	-18.9706	chr15:56243337-56243756	RFX7_P1P2	RFX7
LARP4B	chr10	1675815334	-	0.39463	-13.0385	chr15:56243337-56243756	RFX7_P1P2	RFX7
LAS1L	chrX	2940536297	-	0.381851	-18.4653	chr15:56243337-56243756	RFX7_P1P2	RFX7	LAS1L	3
LCTL	chr15	2365017007	-	0.786297	-9.69847	chr15:56243337-56243756	RFX7_P1P2	RFX7
LDAH	chr2	269779552	-	0.26719	-16.4036	chr15:56243337-56243756	RFX7_P1P2	RFX7
LDHA	chr11	1827075439	+	0.434442	-19.2719	chr15:56243337-56243756	RFX7_P1P2	RFX7
LDHB	chr12	1965525530	-	0.307401	-19.4412	chr15:56243337-56243756	RFX7_P1P2	RFX7
LEF1	chr4	797614466	-	0.358094	-12.8758	chr15:56243337-56243756	RFX7_P1P2	RFX7				LEF1
LGALS1	chr22	2861858662	+	0.244468	-10.6289	chr15:56243337-56243756	RFX7_P1P2	RFX7
LGMN	chr14	2284156012	-	0.260068	-12.559	chr15:56243337-56243756	RFX7_P1P2	RFX7
LGR4	chr11	1836153826	-	0.295018	-9.92312	chr15:56243337-56243756	RFX7_P1P2	RFX7
LHFPL6			+	0.96401	-24.143	chr15:56243337-56243756	RFX7_P1P2	RFX7
LINC01162			+	1.52536	-12.2889	chr15:56243337-56243756	RFX7_P1P2	RFX7					LINC01162
LIX1	chr5	976802937	-	0.46879	-19.7875	chr15:56243337-56243756	RFX7_P1P2	RFX7
LMBR1	chr7	1388897533	-	0.394904	-14.0751	chr15:56243337-56243756	RFX7_P1P2	RFX7
LMX1A	chr1	165356715	-	0.96301	-9.75243	chr15:56243337-56243756	RFX7_P1P2	RFX7			LMX1A	LMX1A
LNPEP	chr5	976595459	+	0.403579	-9.22838	chr15:56243337-56243756	RFX7_P1P2	RFX7
LOXL2	chr8	1414775604	-	0.359826	-10.2688	chr15:56243337-56243756	RFX7_P1P2	RFX7
LRP1	chr12	2000896166	+	0.291251	-13.796	chr15:56243337-56243756	RFX7_P1P2	RFX7	LRP1	2
LRP2	chr2	418319107	-	0.662344	-30.1262	chr15:56243337-56243756	RFX7_P1P2	RFX7	LRP2	2
LRRC41	chr1	46303608	-	0.310932	-14.1758	chr15:56243337-56243756	RFX7_P1P2	RFX7
LRRC4B	chr19	2704979333	-	0.413304	-8.95065	chr15:56243337-56243756	RFX7_P1P2	RFX7
LRRFIP1	chr2	486583998	+	0.406381	-13.6152	chr15:56243337-56243756	RFX7_P1P2	RFX7				LRRFIP1
LSG1	chr3	685822428	-	0.323208	-11.6571	chr15:56243337-56243756	RFX7_P1P2	RFX7
LSR	chr19	2689659618	+	0.285509	-20.9106	chr15:56243337-56243756	RFX7_P1P2	RFX7
LUZP1	chr1	23177808	-	0.325998	-12.0892	chr15:56243337-56243756	RFX7_P1P2	RFX7
LYN	chr8	1447230089	+	1.23	-14.5004	chr15:56243337-56243756	RFX7_P1P2	RFX7
LYRM1	chr16	2421342085	+	0.356853	-12.0767	chr15:56243337-56243756	RFX7_P1P2	RFX7
MAGI2	chr7	1311457877	-	0.374297	-13.8245	chr15:56243337-56243756	RFX7_P1P2	RFX7
MAGT1	chrX	2952897115	-	0.542837	-10.6514	chr15:56243337-56243756	RFX7_P1P2	RFX7
MALAT1	chr11	1874178739	+	-0.385641	-50.9273	chr15:56243337-56243756	RFX7_P1P2	RFX7				MALAT1	MALAT1
MAMDC2	chr9	1606532493	+	0.774736	-14.3749	chr15:56243337-56243756	RFX7_P1P2	RFX7
MAN2A1	chr5	989349431	+	0.397715	-12.2101	chr15:56243337-56243756	RFX7_P1P2	RFX7
MANBA	chr4	792206504	-	0.354851	-11.661	chr15:56243337-56243756	RFX7_P1P2	RFX7
MAPKAPK3	chr3	541761471	+	0.534411	-14.0368	chr15:56243337-56243756	RFX7_P1P2	RFX7			MAPKAPK3
MAST4	chr5	946256426	+	0.807478	-11.2478	chr15:56243337-56243756	RFX7_P1P2	RFX7
MBOAT7	chr19	2708601170	-	0.330722	-14.273	chr15:56243337-56243756	RFX7_P1P2	RFX7	MBOAT7	1S
MCAM	chr11	1928002572	-	0.854162	-12.2056	chr15:56243337-56243756	RFX7_P1P2	RFX7			MCAM
MCAT	chr22	2867326448	-	0.417346	-8.81916	chr15:56243337-56243756	RFX7_P1P2	RFX7
MCCC2	chr5	951247353	+	0.441351	-17.5307	chr15:56243337-56243756	RFX7_P1P2	RFX7
MCTP1	chr5	974944640	-	0.556169	-10.3447	chr15:56243337-56243756	RFX7_P1P2	RFX7
MCUB			+	0.602273	-15.2006	chr15:56243337-56243756	RFX7_P1P2	RFX7
MECR	chr1	29230942	-	0.575396	-9.36036	chr15:56243337-56243756	RFX7_P1P2	RFX7
MED12L	chr3	642235648	+	0.571462	-9.18395	chr15:56243337-56243756	RFX7_P1P2	RFX7	MED12L	2S
MED7	chr5	1036819084	-	0.300924	-8.96497	chr15:56243337-56243756	RFX7_P1P2	RFX7
MFAP2	chr1	16980835	-	0.337023	-27.8232	chr15:56243337-56243756	RFX7_P1P2	RFX7
MFGE8	chr15	2387364439	-	0.403467	-11.6255	chr15:56243337-56243756	RFX7_P1P2	RFX7			MFGE8
MGST1	chr12	1960114815	+	0.697389	-21.5171	chr15:56243337-56243756	RFX7_P1P2	RFX7
MIR222HG			+	0.996693	-11.4165	chr15:56243337-56243756	RFX7_P1P2	RFX7					MIR222HG
MIR302CHG			+	1.25603	-16.6663	chr15:56243337-56243756	RFX7_P1P2	RFX7					MIR302CHG
MIR4435-2HG			+	0.639487	-13.1425	chr15:56243337-56243756	RFX7_P1P2	RFX7					MIR4435-2HG
MLLT11	chr1	151057758	+	-0.385958	-12.9104	chr15:56243337-56243756	RFX7_P1P2	RFX7
MME	chr3	646174075	+	1.66399	-11.8383	chr15:56243337-56243756	RFX7_P1P2	RFX7
MOV10	chr1	112673141	+	0.572054	-10.6259	chr15:56243337-56243756	RFX7_P1P2	RFX7
MRPL2	chr6	1104258130	-	0.439309	-11.7319	chr15:56243337-56243756	RFX7_P1P2	RFX7
MRPL36	chr5	881461431	-	0.352725	-15.2682	chr15:56243337-56243756	RFX7_P1P2	RFX7
MRPS11	chr15	2386918481	+	0.278262	-17.1201	chr15:56243337-56243756	RFX7_P1P2	RFX7
MRPS12	chr19	2693341836	+	0.434269	-16.906	chr15:56243337-56243756	RFX7_P1P2	RFX7
MRPS15	chr1	36464437	-	0.317498	-21.8365	chr15:56243337-56243756	RFX7_P1P2	RFX7
MSH5	chr6	1092938272	+	0.362832	-8.97651	chr15:56243337-56243756	RFX7_P1P2	RFX7
MSX2	chr5	1054384598	+	1.08514	-10.3599	chr15:56243337-56243756	RFX7_P1P2	RFX7	MSX2	3S		MSX2
MTFP1	chr22	2854608584	+	0.504361	-14.5504	chr15:56243337-56243756	RFX7_P1P2	RFX7
MTHFD2	chr2	323154984	+	0.381213	-10.034	chr15:56243337-56243756	RFX7_P1P2	RFX7
MUSTN1	chr3	543985170	-	0.40215	-12.8867	chr15:56243337-56243756	RFX7_P1P2	RFX7
MYBBP1A	chr17	2495336193	-	0.563845	-15.6525	chr15:56243337-56243756	RFX7_P1P2	RFX7				MYBBP1A
MYCN	chr2	264896986	+	0.825972	-11.2592	chr15:56243337-56243756	RFX7_P1P2	RFX7				MYCN
MYH9	chr22	2860571121	-	0.287098	-14.5172	chr15:56243337-56243756	RFX7_P1P2	RFX7	MYH9	2
MYL4	chr17	2537981008	+	1.322	-15.8412	chr15:56243337-56243756	RFX7_P1P2	RFX7
MYL9	chr20	2749570388	+	0.696462	-31.3285	chr15:56243337-56243756	RFX7_P1P2	RFX7
MYLK	chr3	615034282	-	0.532801	-22.9656	chr15:56243337-56243756	RFX7_P1P2	RFX7	MYLK	3
NACC1	chr19	2667529391	+	0.287155	-10.8041	chr15:56243337-56243756	RFX7_P1P2	RFX7	NACC1	1S
NADK	chr1	1780457	-	0.618542	-13.0732	chr15:56243337-56243756	RFX7_P1P2	RFX7
NAMPT	chr7	1338290629	-	0.368715	-13.5145	chr15:56243337-56243756	RFX7_P1P2	RFX7
NARS	chr18	2631660216	-	0.327139	-13.9382	chr15:56243337-56243756	RFX7_P1P2	RFX7
NARS2	chr11	1887255925	-	0.359531	-18.8111	chr15:56243337-56243756	RFX7_P1P2	RFX7
NAT10	chr11	1842786653	+	0.592953	-12.1239	chr15:56243337-56243756	RFX7_P1P2	RFX7
NDST1	chr5	1030145883	+	0.468798	-12.8157	chr15:56243337-56243756	RFX7_P1P2	RFX7
NDUFAF8			+	0.271597	-14.674	chr15:56243337-56243756	RFX7_P1P2	RFX7
NEBL	chr10	1696057816	-	0.449845	-21.71	chr15:56243337-56243756	RFX7_P1P2	RFX7
NEDD1	chr12	2040674896	+	0.329259	-12.3105	chr15:56243337-56243756	RFX7_P1P2	RFX7			NEDD1
NEDD9	chr6	1072580672	-	0.5478	-11.873	chr15:56243337-56243756	RFX7_P1P2	RFX7
NEIL2	chr8	1403119915	+	0.729668	-10.4142	chr15:56243337-56243756	RFX7_P1P2	RFX7
NEK6	chr9	1660746518	+	0.33025	-13.2066	chr15:56243337-56243756	RFX7_P1P2	RFX7
NEUROD1	chr2	430637298	-	-0.909928	-11.0873	chr15:56243337-56243756	RFX7_P1P2	RFX7			NEUROD1	NEUROD1
NEXN	chr1	77888513	+	0.481041	-12.8131	chr15:56243337-56243756	RFX7_P1P2	RFX7
NFAT5	chr16	2470007311	+	0.475847	-15.4159	chr15:56243337-56243756	RFX7_P1P2	RFX7				NFAT5
NHP2	chr5	1057814032	-	0.370107	-25.3066	chr15:56243337-56243756	RFX7_P1P2	RFX7				NHP2
NIT1	chr1	161118086	+	0.335698	-11.1479	chr15:56243337-56243756	RFX7_P1P2	RFX7
NKAIN3	chr8	1453598867	+	-0.480377	-9.38064	chr15:56243337-56243756	RFX7_P1P2	RFX7
NKAPD1			+	0.273668	-9.50122	chr15:56243337-56243756	RFX7_P1P2	RFX7
NLGN3	chrX	2946146353	+	0.528202	-12.6193	chr15:56243337-56243756	RFX7_P1P2	RFX7	NLGN3	1	NLGN3
NME1	chr17	2541934098	+	0.467275	-38.5543	chr15:56243337-56243756	RFX7_P1P2	RFX7
NME4	chr16	2400838942	+	0.315642	-20.7138	chr15:56243337-56243756	RFX7_P1P2	RFX7
NMRAL1	chr16	2404937980	-	0.293782	-11.4519	chr15:56243337-56243756	RFX7_P1P2	RFX7
NNAT	chr20	2750550119	+	-0.466455	-15.1551	chr15:56243337-56243756	RFX7_P1P2	RFX7			NNAT
NOL11	chr17	2558498395	+	0.396851	-19.494	chr15:56243337-56243756	RFX7_P1P2	RFX7
NOL6	chr9	1569962842	-	0.86321	-8.61174	chr15:56243337-56243756	RFX7_P1P2	RFX7
NOM1	chr7	1388954026	+	0.591815	-8.87686	chr15:56243337-56243756	RFX7_P1P2	RFX7
NOP16	chr5	1056049040	-	0.40992	-17.6707	chr15:56243337-56243756	RFX7_P1P2	RFX7
NPPB	chr1	11858931	-	1.10674	-16.6277	chr15:56243337-56243756	RFX7_P1P2	RFX7
NQO1	chr16	2470169168	-	0.967137	-17.5589	chr15:56243337-56243756	RFX7_P1P2	RFX7
NRIP3	chr11	1817685100	-	0.32395	-9.03503	chr15:56243337-56243756	RFX7_P1P2	RFX7
NRP2	chr2	454638412	+	0.791713	-21.3545	chr15:56243337-56243756	RFX7_P1P2	RFX7	NRP2	2	NRP2
NSMF	chr9	1673948246	-	0.361796	-11.3452	chr15:56243337-56243756	RFX7_P1P2	RFX7
NSUN5	chr7	1305313170	-	0.416564	-10.5941	chr15:56243337-56243756	RFX7_P1P2	RFX7
NUCB1	chr19	2703311338	+	0.2872	-21.1591	chr15:56243337-56243756	RFX7_P1P2	RFX7
NUDT1	chr7	1234246525	+	0.37034	-20.0471	chr15:56243337-56243756	RFX7_P1P2	RFX7
NUDT16L1	chr16	2405135911	+	0.244514	-13.9817	chr15:56243337-56243756	RFX7_P1P2	RFX7
NUDT22	chr11	1872906992	+	0.48134	-11.0888	chr15:56243337-56243756	RFX7_P1P2	RFX7
NUP210	chr3	504570260	-	0.390766	-9.07401	chr15:56243337-56243756	RFX7_P1P2	RFX7
NUP42			+	0.344858	-9.33127	chr15:56243337-56243756	RFX7_P1P2	RFX7
NXF1	chr11	1871487353	-	0.433009	-11.1334	chr15:56243337-56243756	RFX7_P1P2	RFX7	NXF1	3
NXN	chr17	2491760332	-	0.447728	-16.4333	chr15:56243337-56243756	RFX7_P1P2	RFX7
OGFOD1	chr16	2456893707	+	0.340402	-9.79151	chr15:56243337-56243756	RFX7_P1P2	RFX7
OGFOD3			+	0.34839	-9.02742	chr15:56243337-56243756	RFX7_P1P2	RFX7
ORAI1	chr12	2065394223	+	0.471108	-9.15615	chr15:56243337-56243756	RFX7_P1P2	RFX7				ORAI1
ORAI3	chr16	2431391283	+	0.576434	-16.0847	chr15:56243337-56243756	RFX7_P1P2	RFX7
OSBPL10	chr3	523227531	-	0.75828	-14.5489	chr15:56243337-56243756	RFX7_P1P2	RFX7
OTUD4	chr4	834625671	-	0.340099	-13.2968	chr15:56243337-56243756	RFX7_P1P2	RFX7
P2RY14	chr3	642428418	-	0.600215	-9.1228	chr15:56243337-56243756	RFX7_P1P2	RFX7
P3H2	chr3	681272388	-	0.788778	-12.0825	chr15:56243337-56243756	RFX7_P1P2	RFX7
PACS1	chr11	1874751414	+	0.341104	-11.0642	chr15:56243337-56243756	RFX7_P1P2	RFX7	PACS1	1S
PALM2-AKAP2	chr9	1646269221	+	0.382735	-18.04	chr15:56243337-56243756	RFX7_P1P2	RFX7
PARD3B	chr2	453502215	+	0.266827	-11.7656	chr15:56243337-56243756	RFX7_P1P2	RFX7	PARD3B	2
PAWR	chr12	2023458770	-	0.423423	-21.6887	chr15:56243337-56243756	RFX7_P1P2	RFX7				PAWR
PCBP4	chr3	543123967	-	-0.460622	-17.0775	chr15:56243337-56243756	RFX7_P1P2	RFX7
PCCA-DT			+	0.766558	-12.077	chr15:56243337-56243756	RFX7_P1P2	RFX7					PCCA-DT
PCDH1	chr5	1021539311	-	0.817946	-8.82881	chr15:56243337-56243756	RFX7_P1P2	RFX7			PCDH1
PCDH7	chr4	720165925	+	0.624015	-10.5553	chr15:56243337-56243756	RFX7_P1P2	RFX7			PCDH7
PDLIM1	chr10	1770174653	-	0.657738	-16.1865	chr15:56243337-56243756	RFX7_P1P2	RFX7
PDLIM3	chr4	874981122	-	0.815835	-9.93868	chr15:56243337-56243756	RFX7_P1P2	RFX7
PDP1	chr8	1485208083	+	0.26322	-8.68132	chr15:56243337-56243756	RFX7_P1P2	RFX7
PDXK	chr21	2821192165	+	0.670038	-13.7238	chr15:56243337-56243756	RFX7_P1P2	RFX7
PDZRN3	chr3	564774891	-	0.965235	-10.4567	chr15:56243337-56243756	RFX7_P1P2	RFX7
PEA15	chr1	160205337	+	0.26575	-12.7191	chr15:56243337-56243756	RFX7_P1P2	RFX7
PELO	chr5	932448005	+	0.32847	-10.8144	chr15:56243337-56243756	RFX7_P1P2	RFX7
PFKFB4	chr3	539711966	-	1.16202	-8.56951	chr15:56243337-56243756	RFX7_P1P2	RFX7
PFKP	chr10	1677949962	+	0.628815	-10.9662	chr15:56243337-56243756	RFX7_P1P2	RFX7
PGAP2	chr11	1812478775	+	0.342813	-10.7314	chr15:56243337-56243756	RFX7_P1P2	RFX7
PHF8	chrX	2929050480	-	0.470202	-9.3143	chr15:56243337-56243756	RFX7_P1P2	RFX7	PHF8	S
PHGDH	chr1	119648411	+	0.354586	-28.3732	chr15:56243337-56243756	RFX7_P1P2	RFX7
PICK1	chr22	2862239365	+	0.443686	-8.62969	chr15:56243337-56243756	RFX7_P1P2	RFX7
PIGM	chr1	160031991	-	0.795804	-12.6412	chr15:56243337-56243756	RFX7_P1P2	RFX7
PIGX	chr3	687789726	+	0.474369	-16.7958	chr15:56243337-56243756	RFX7_P1P2	RFX7
PIK3R2	chr19	2672564406	+	0.299914	-10.4373	chr15:56243337-56243756	RFX7_P1P2	RFX7	PIK3R2	S
PIP5K1B	chr9	1605194326	+	0.446546	-11.6764	chr15:56243337-56243756	RFX7_P1P2	RFX7
PIR	chrX	2890495086	-	0.55982	-24.3958	chr15:56243337-56243756	RFX7_P1P2	RFX7
PKDCC	chr2	291004442	+	0.951245	-12.8538	chr15:56243337-56243756	RFX7_P1P2	RFX7
PKIB	chr6	1183670241	+	0.394417	-19.6542	chr15:56243337-56243756	RFX7_P1P2	RFX7
PLAU	chr10	1748792806	+	1.4982	-8.653	chr15:56243337-56243756	RFX7_P1P2	RFX7
PLCE1	chr10	1768914441	+	1.15071	-13.9729	chr15:56243337-56243756	RFX7_P1P2	RFX7
PLEKHG1	chr6	1211798207	+	0.575071	-18.527	chr15:56243337-56243756	RFX7_P1P2	RFX7
PLEKHG4B	chr5	879752216	+	0.305338	-9.092	chr15:56243337-56243756	RFX7_P1P2	RFX7
PLIN3	chr19	2659279056	-	0.292696	-14.6404	chr15:56243337-56243756	RFX7_P1P2	RFX7
PLK2	chr5	938120325	-	0.698541	-9.36911	chr15:56243337-56243756	RFX7_P1P2	RFX7
PLOD3	chr7	1333222723	-	0.493482	-9.46407	chr15:56243337-56243756	RFX7_P1P2	RFX7
PLPBP			+	0.553307	-16.8651	chr15:56243337-56243756	RFX7_P1P2	RFX7
PLXNA4	chr7	1364652991	-	0.811991	-8.51628	chr15:56243337-56243756	RFX7_P1P2	RFX7	PLXNA4	2
PNMA8A			+	0.423907	-11.295	chr15:56243337-56243756	RFX7_P1P2	RFX7
PNPT1	chr2	304650332	-	0.353263	-13.0385	chr15:56243337-56243756	RFX7_P1P2	RFX7
PNRC1	chr6	1150279075	+	-0.812263	-11.5063	chr15:56243337-56243756	RFX7_P1P2	RFX7
POC1B	chr12	2033293697	-	0.380635	-11.8924	chr15:56243337-56243756	RFX7_P1P2	RFX7			POC1B
PODXL	chr7	1363562520	-	0.624583	-14.6283	chr15:56243337-56243756	RFX7_P1P2	RFX7
POLR1B	chr2	361498337	+	0.670941	-14.7079	chr15:56243337-56243756	RFX7_P1P2	RFX7
POLR2M	chr15	2356157657	+	0.422701	-10.3798	chr15:56243337-56243756	RFX7_P1P2	RFX7
POM121	chr7	1304883668	+	0.395727	-17.7952	chr15:56243337-56243756	RFX7_P1P2	RFX7
POP7	chr7	1332710356	+	0.311314	-12.5879	chr15:56243337-56243756	RFX7_P1P2	RFX7
PPAN	chr19	2664517577	+	0.372349	-10.2607	chr15:56243337-56243756	RFX7_P1P2	RFX7
PPAT	chr4	745881125	-	0.523361	-28.3856	chr15:56243337-56243756	RFX7_P1P2	RFX7
PPFIBP1	chr12	1971291104	+	0.434141	-11.5363	chr15:56243337-56243756	RFX7_P1P2	RFX7
PPP1R3B	chr8	1400501850	-	1.57778	-10.4416	chr15:56243337-56243756	RFX7_P1P2	RFX7
PPP1R7	chr2	490105998	+	0.382549	-14.3971	chr15:56243337-56243756	RFX7_P1P2	RFX7
PPP3CA	chr4	790793788	-	0.311791	-15.1644	chr15:56243337-56243756	RFX7_P1P2	RFX7	PPP3CA	3S
PPP3CB	chr10	1748379653	-	0.276007	-14.097	chr15:56243337-56243756	RFX7_P1P2	RFX7
PPRC1	chr10	1777016623	+	0.352629	-10.2027	chr15:56243337-56243756	RFX7_P1P2	RFX7
PPT1	chr1	40097727	-	0.350944	-13.6971	chr15:56243337-56243756	RFX7_P1P2	RFX7
PRDX4	chrX	2898665784	+	0.322639	-25.5819	chr15:56243337-56243756	RFX7_P1P2	RFX7
PRDX6	chr1	173477266	+	0.378717	-20.6396	chr15:56243337-56243756	RFX7_P1P2	RFX7
PRELID2	chr5	1025495434	-	0.77184	-12.957	chr15:56243337-56243756	RFX7_P1P2	RFX7
PREP	chr6	1166601408	-	0.467345	-8.89833	chr15:56243337-56243756	RFX7_P1P2	RFX7
PREPL	chr2	293318284	-	0.279144	-11.49	chr15:56243337-56243756	RFX7_P1P2	RFX7
PRH1	chr12	1954939281	-	0.313214	-12.7197	chr15:56243337-56243756	RFX7_P1P2	RFX7
PRICKLE1	chr12	1986358028	-	0.423522	-10.4241	chr15:56243337-56243756	RFX7_P1P2	RFX7	PRICKLE1	2
PRKCA	chr17	2557083198	+	0.665513	-11.5246	chr15:56243337-56243756	RFX7_P1P2	RFX7	PRKCA	2
PRKG1	chr10	1725874520	+	0.441786	-19.0288	chr15:56243337-56243756	RFX7_P1P2	RFX7
PRMT3	chr11	1829068581	+	0.428204	-10.539	chr15:56243337-56243756	RFX7_P1P2	RFX7				PRMT3
PRR13	chr12	1997209278	+	0.310977	-21.6965	chr15:56243337-56243756	RFX7_P1P2	RFX7
PSAT1	chr9	1614786055	+	0.670841	-35.3165	chr15:56243337-56243756	RFX7_P1P2	RFX7
PSMG4	chr6	1064429727	+	0.282226	-10.4044	chr15:56243337-56243756	RFX7_P1P2	RFX7
PTCD3	chr2	335062604	+	0.314467	-9.55487	chr15:56243337-56243756	RFX7_P1P2	RFX7
PTDSS1	chr8	1487611991	+	0.372409	-15.1243	chr15:56243337-56243756	RFX7_P1P2	RFX7	PTDSS1	3
PTGES2	chr9	1664617374	-	0.303312	-11.0831	chr15:56243337-56243756	RFX7_P1P2	RFX7
PTN	chr7	1369348168	-	0.351392	-13.1335	chr15:56243337-56243756	RFX7_P1P2	RFX7
PUM3	chr9	1539333153	-	0.333181	-18.3711	chr15:56243337-56243756	RFX7_P1P2	RFX7
PURPL			+	0.944341	-30.9473	chr15:56243337-56243756	RFX7_P1P2	RFX7					PURPL
PUS1	chr12	2075696873	+	0.600515	-11.9346	chr15:56243337-56243756	RFX7_P1P2	RFX7
PUS7	chr7	1337526570	-	0.302223	-13.46	chr15:56243337-56243756	RFX7_P1P2	RFX7
PVT1	chr8	1519144809	+	0.956165	-16.5816	chr15:56243337-56243756	RFX7_P1P2	RFX7					PVT1
PXN	chr12	2064033444	-	0.620913	-9.62914	chr15:56243337-56243756	RFX7_P1P2	RFX7
PYCR2	chr1	225924340	-	0.305811	-12.0682	chr15:56243337-56243756	RFX7_P1P2	RFX7
PYGL	chr14	2242352046	-	0.999772	-26.1349	chr15:56243337-56243756	RFX7_P1P2	RFX7
RAB11FIP1	chr8	1429249743	-	0.592584	-11.1994	chr15:56243337-56243756	RFX7_P1P2	RFX7
RAB9A	chrX	2888690647	+	0.363981	-8.73993	chr15:56243337-56243756	RFX7_P1P2	RFX7
RABEPK	chr9	1661689454	+	0.646819	-10.0701	chr15:56243337-56243756	RFX7_P1P2	RFX7
RABGAP1L	chr1	174159410	+	0.303496	-20.8181	chr15:56243337-56243756	RFX7_P1P2	RFX7
RAD54L	chr1	46247688	+	0.612829	-9.90878	chr15:56243337-56243756	RFX7_P1P2	RFX7
RBFOX1	chr16	2405682019	+	0.32099	-12.3242	chr15:56243337-56243756	RFX7_P1P2	RFX7	RBFOX1	2
RBM47	chr4	730076385	-	0.916084	-12.8677	chr15:56243337-56243756	RFX7_P1P2	RFX7			RBM47
RCBTB2	chr13	2125576238	-	0.456648	-11.4297	chr15:56243337-56243756	RFX7_P1P2	RFX7
RDH14	chr2	267517102	-	0.405039	-9.93316	chr15:56243337-56243756	RFX7_P1P2	RFX7
REXO2	chr11	1923120437	+	0.32855	-12.9846	chr15:56243337-56243756	RFX7_P1P2	RFX7
RFX7	chr15	2354694294	-	-1.61131	-20.5696	chr15:56243337-56243756	RFX7_P1P2	RFX7	RFX7	3S		RFX7
RGL1	chr1	183636085	+	0.356408	-17.7221	chr15:56243337-56243756	RFX7_P1P2	RFX7
RGS5	chr1	163321791	-	1.03969	-10.0889	chr15:56243337-56243756	RFX7_P1P2	RFX7
RHOC	chr1	112707434	-	0.545725	-14.3997	chr15:56243337-56243756	RFX7_P1P2	RFX7
RHOG	chr11	1812522034	-	0.518283	-12.3076	chr15:56243337-56243756	RFX7_P1P2	RFX7
RIC8A	chr11	1808888562	+	0.412005	-21.0471	chr15:56243337-56243756	RFX7_P1P2	RFX7
RILPL2	chr12	2067204390	-	0.945578	-8.63961	chr15:56243337-56243756	RFX7_P1P2	RFX7
RNF121	chr11	1880609752	+	0.399131	-11.7286	chr15:56243337-56243756	RFX7_P1P2	RFX7
RNF149	chr2	350265123	-	0.406347	-12.6236	chr15:56243337-56243756	RFX7_P1P2	RFX7
RNF41	chr12	1999989606	-	0.268915	-15.1999	chr15:56243337-56243756	RFX7_P1P2	RFX7
RNH1	chr11	1809188351	-	0.272959	-9.45533	chr15:56243337-56243756	RFX7_P1P2	RFX7
RNPEP	chr1	201982372	+	0.461157	-19.0886	chr15:56243337-56243756	RFX7_P1P2	RFX7
ROCK2	chr2	260304752	-	0.274031	-12.0822	chr15:56243337-56243756	RFX7_P1P2	RFX7
RPF1	chr1	84479259	+	0.297061	-8.92766	chr15:56243337-56243756	RFX7_P1P2	RFX7				RPF1
RPL12	chr9	1663940317	-	0.302469	-28.7087	chr15:56243337-56243756	RFX7_P1P2	RFX7
RPL22L1	chr3	662020434	-	0.685951	-23.2959	chr15:56243337-56243756	RFX7_P1P2	RFX7
RPS10-NUDT3	chr6	1095624395	-	0.427101	-30.0831	chr15:56243337-56243756	RFX7_P1P2	RFX7
RPS6KA2	chr6	1228104775	-	0.387058	-13.737	chr15:56243337-56243756	RFX7_P1P2	RFX7	RPS6KA2	2	RPS6KA2
RRAGC	chr1	38859823	-	0.395037	-8.96296	chr15:56243337-56243756	RFX7_P1P2	RFX7
RRP1	chr21	2821262584	+	0.311337	-11.4144	chr15:56243337-56243756	RFX7_P1P2	RFX7
RSL1D1	chr16	2412293802	-	0.3993	-26.2227	chr15:56243337-56243756	RFX7_P1P2	RFX7
S100A10	chr1	151994390	-	0.758045	-20.5249	chr15:56243337-56243756	RFX7_P1P2	RFX7
S100A11	chr1	152047907	-	0.955864	-27.2468	chr15:56243337-56243756	RFX7_P1P2	RFX7
S100A3	chr1	153549372	-	2.26282	-21.42	chr15:56243337-56243756	RFX7_P1P2	RFX7
S100A4	chr1	153550136	-	1.3364	-9.46376	chr15:56243337-56243756	RFX7_P1P2	RFX7
S1PR3	chr9	1625480359	+	1.04276	-13.6178	chr15:56243337-56243756	RFX7_P1P2	RFX7
SAMD12	chr8	1509972271	-	0.428648	-14.3374	chr15:56243337-56243756	RFX7_P1P2	RFX7
SAMD4A	chr14	2245974407	+	1.20087	-18.566	chr15:56243337-56243756	RFX7_P1P2	RFX7
SC5D	chr11	1929973504	+	0.260515	-15.2039	chr15:56243337-56243756	RFX7_P1P2	RFX7
SCAF1	chr19	2704053413	+	0.308405	-11.2061	chr15:56243337-56243756	RFX7_P1P2	RFX7	SCAF1	2
SCRN1	chr7	1261994592	-	0.249239	-18.2624	chr15:56243337-56243756	RFX7_P1P2	RFX7
SDHAF1	chr19	2690406487	+	0.547026	-10.6477	chr15:56243337-56243756	RFX7_P1P2	RFX7
SDHAF3	chr7	1329120893	+	0.478412	-15.7054	chr15:56243337-56243756	RFX7_P1P2	RFX7
SDK2	chr17	2564424651	-	0.419048	-18.6926	chr15:56243337-56243756	RFX7_P1P2	RFX7			SDK2
SDSL	chr12	2057189910	+	0.557335	-10.2918	chr15:56243337-56243756	RFX7_P1P2	RFX7
SENP1	chr12	1991873981	-	0.585773	-11.7856	chr15:56243337-56243756	RFX7_P1P2	RFX7	SENP1	3
SERINC5	chr5	959916144	-	0.580993	-14.289	chr15:56243337-56243756	RFX7_P1P2	RFX7
SERPING1	chr11	1866278438	+	0.437777	-18.6077	chr15:56243337-56243756	RFX7_P1P2	RFX7
SERPINH1	chr11	1884243107	+	0.521006	-34.9049	chr15:56243337-56243756	RFX7_P1P2	RFX7
SHARPIN	chr8	1535458400	-	0.340368	-8.89277	chr15:56243337-56243756	RFX7_P1P2	RFX7
SHC3	chr9	1625667679	-	1.56549	-9.23487	chr15:56243337-56243756	RFX7_P1P2	RFX7			SHC3
SHISA9	chr16	2413343837	+	0.325905	-14.9673	chr15:56243337-56243756	RFX7_P1P2	RFX7
SHROOM3	chr4	765880610	+	0.320855	-18.3011	chr15:56243337-56243756	RFX7_P1P2	RFX7
SIAH2	chr3	641913428	-	0.927637	-14.411	chr15:56243337-56243756	RFX7_P1P2	RFX7			SIAH2
SIGMAR1	chr9	1571126721	-	0.340838	-11.9995	chr15:56243337-56243756	RFX7_P1P2	RFX7
SIL1	chr5	1018953622	-	0.578528	-14.146	chr15:56243337-56243756	RFX7_P1P2	RFX7
SLC16A14	chr2	479025421	-	0.568423	-10.2508	chr15:56243337-56243756	RFX7_P1P2	RFX7
SLC1A5	chr19	2701199882	-	0.705701	-18.0312	chr15:56243337-56243756	RFX7_P1P2	RFX7
SLC20A1	chr2	361602279	+	0.369174	-9.23072	chr15:56243337-56243756	RFX7_P1P2	RFX7
SLC25A21	chr14	2228580176	-	0.305928	-14.4889	chr15:56243337-56243756	RFX7_P1P2	RFX7
SLC25A23	chr19	2660876491	-	0.533333	-10.5357	chr15:56243337-56243756	RFX7_P1P2	RFX7
SLC25A39	chr17	2535105432	-	0.280841	-12.3841	chr15:56243337-56243756	RFX7_P1P2	RFX7	SLC25A39	2
SLC27A1	chr19	2671880057	+	0.598699	-9.9927	chr15:56243337-56243756	RFX7_P1P2	RFX7
SLC29A3	chr10	1746202887	+	0.396148	-9.48002	chr15:56243337-56243756	RFX7_P1P2	RFX7
SLC35A2	chrX	2923913480	-	0.337501	-12.922	chr15:56243337-56243756	RFX7_P1P2	RFX7
SLC35F3	chr1	233904933	+	0.452209	-9.5519	chr15:56243337-56243756	RFX7_P1P2	RFX7
SLC39A14	chr8	1413717525	+	0.836393	-14.6072	chr15:56243337-56243756	RFX7_P1P2	RFX7
SLC39A3	chr19	2657151440	-	0.320296	-11.3132	chr15:56243337-56243756	RFX7_P1P2	RFX7
SLC3A2	chr11	1871537153	+	0.405937	-17.8834	chr15:56243337-56243756	RFX7_P1P2	RFX7
SLC5A3	chr21	2811546641	+	0.235192	-11.1875	chr15:56243337-56243756	RFX7_P1P2	RFX7
SLC5A6	chr2	276169380	-	0.358636	-10.6875	chr15:56243337-56243756	RFX7_P1P2	RFX7
SLC66A1			+	0.60418	-10.2045	chr15:56243337-56243756	RFX7_P1P2	RFX7
SLC7A6	chr16	2468706733	+	0.525548	-11.0213	chr15:56243337-56243756	RFX7_P1P2	RFX7
SLC7A6OS	chr16	2468753163	-	0.304991	-8.59325	chr15:56243337-56243756	RFX7_P1P2	RFX7
SLC9C1	chr3	603444209	-	1.80259	-8.52649	chr15:56243337-56243756	RFX7_P1P2	RFX7
SLF2	chr10	1775796198	+	0.277237	-8.60214	chr15:56243337-56243756	RFX7_P1P2	RFX7
SLITRK4	chrX	3018637299	-	1.02231	-9.40516	chr15:56243337-56243756	RFX7_P1P2	RFX7			SLITRK4
SMIM20	chr4	715307340	+	0.460034	-24.2784	chr15:56243337-56243756	RFX7_P1P2	RFX7
SNCA	chr4	779283825	-	0.496716	-11.5369	chr15:56243337-56243756	RFX7_P1P2	RFX7
SNHG17			+	0.31254	-10.3016	chr15:56243337-56243756	RFX7_P1P2	RFX7					SNHG17
SNHG25			+	0.927436	-9.94047	chr15:56243337-56243756	RFX7_P1P2	RFX7					SNHG25
SNHG4	chr5	1018934167	+	0.572533	-10.2125	chr15:56243337-56243756	RFX7_P1P2	RFX7					SNHG4
SNHG8	chr4	807724219	+	0.43823	-20.52	chr15:56243337-56243756	RFX7_P1P2	RFX7					SNHG8
SNRNP25	chr16	2400495227	+	0.33715	-20.3069	chr15:56243337-56243756	RFX7_P1P2	RFX7
SNX14	chr6	1146792480	-	0.456365	-11.7873	chr15:56243337-56243756	RFX7_P1P2	RFX7	SNX14	S
SOD3	chr4	714235422	+	1.99911	-8.65273	chr15:56243337-56243756	RFX7_P1P2	RFX7
SPARC	chr5	1031347230	-	0.449257	-31.397	chr15:56243337-56243756	RFX7_P1P2	RFX7
SPART			+	0.341138	-10.749	chr15:56243337-56243756	RFX7_P1P2	RFX7
SPHK1	chr17	2567157146	+	1.12192	-17.6877	chr15:56243337-56243756	RFX7_P1P2	RFX7
SPOCK1	chr5	1017258444	-	1.14745	-19.2235	chr15:56243337-56243756	RFX7_P1P2	RFX7
SPTAN1	chr9	1665041470	+	0.308632	-21.8406	chr15:56243337-56243756	RFX7_P1P2	RFX7			SPTAN1
SRM	chr1	11060024	-	0.331777	-24.6751	chr15:56243337-56243756	RFX7_P1P2	RFX7
SRP68	chr17	2566853215	-	0.352481	-9.48211	chr15:56243337-56243756	RFX7_P1P2	RFX7
SRSF8	chr11	1903748248	+	0.341816	-11.2944	chr15:56243337-56243756	RFX7_P1P2	RFX7
SSRP1	chr11	1866016928	-	0.354245	-18.525	chr15:56243337-56243756	RFX7_P1P2	RFX7	SSRP1	2		SSRP1
STAT2	chr12	2000127828	-	0.460419	-9.12399	chr15:56243337-56243756	RFX7_P1P2	RFX7				STAT2
STAT6	chr12	2000899812	-	0.974536	-11.2579	chr15:56243337-56243756	RFX7_P1P2	RFX7				STAT6
STK26	chrX	3007024787	+	0.397507	-17.9558	chr15:56243337-56243756	RFX7_P1P2	RFX7
STMN1	chr1	25906991	-	-0.380704	-26.4061	chr15:56243337-56243756	RFX7_P1P2	RFX7			STMN1
STMN2	chr8	1470961090	+	-0.575966	-15.46	chr15:56243337-56243756	RFX7_P1P2	RFX7			STMN2
STOM	chr9	1657859216	-	0.390988	-10.0765	chr15:56243337-56243756	RFX7_P1P2	RFX7
STX17	chr9	1636395545	+	0.370684	-13.1355	chr15:56243337-56243756	RFX7_P1P2	RFX7
STX4	chr16	2431475106	+	0.601655	-9.55237	chr15:56243337-56243756	RFX7_P1P2	RFX7
SUCLG2-AS1			+	1.06107	-9.86192	chr15:56243337-56243756	RFX7_P1P2	RFX7
SWAP70	chr11	1818345128	+	0.391342	-11.7809	chr15:56243337-56243756	RFX7_P1P2	RFX7
SWI5	chr9	1664764291	+	0.487778	-18.888	chr15:56243337-56243756	RFX7_P1P2	RFX7
SYDE2	chr1	85201046	-	0.695785	-9.55054	chr15:56243337-56243756	RFX7_P1P2	RFX7
TAF13	chr1	109076002	-	0.375082	-9.18306	chr15:56243337-56243756	RFX7_P1P2	RFX7				TAF13
TAF1B	chr2	258799776	+	0.316224	-8.93531	chr15:56243337-56243756	RFX7_P1P2	RFX7				TAF1B
TAGLN	chr11	1925880372	+	0.950558	-48.0798	chr15:56243337-56243756	RFX7_P1P2	RFX7
TAGLN3	chr3	603148615	+	-0.570865	-16.403	chr15:56243337-56243756	RFX7_P1P2	RFX7
TANC1	chr2	407925093	+	0.569242	-13.4517	chr15:56243337-56243756	RFX7_P1P2	RFX7
TANC2	chr17	2553790118	+	0.305696	-14.7846	chr15:56243337-56243756	RFX7_P1P2	RFX7	TANC2	1S
TARS	chr5	913100761	+	0.38839	-14.2534	chr15:56243337-56243756	RFX7_P1P2	RFX7
TBC1D20	chr20	2713491457	-	0.510096	-12.2273	chr15:56243337-56243756	RFX7_P1P2	RFX7
TBC1D9	chr4	830201630	-	0.525127	-15.8803	chr15:56243337-56243756	RFX7_P1P2	RFX7
TCIM			+	0.543761	-12.7807	chr15:56243337-56243756	RFX7_P1P2	RFX7
TENM4			+	0.421781	-14.1729	chr15:56243337-56243756	RFX7_P1P2	RFX7
TESC	chr12	2060867152	-	0.895884	-9.68287	chr15:56243337-56243756	RFX7_P1P2	RFX7
TEX30	chr13	2179816793	-	0.711053	-20.8143	chr15:56243337-56243756	RFX7_P1P2	RFX7
TFAM	chr10	1733268651	+	0.354439	-15.2573	chr15:56243337-56243756	RFX7_P1P2	RFX7				TFAM
TFPI	chr2	436522182	-	0.832394	-21.0171	chr15:56243337-56243756	RFX7_P1P2	RFX7
TGFA	chr2	319510615	-	2.29414	-11.177	chr15:56243337-56243756	RFX7_P1P2	RFX7
THBS1	chr15	2338032107	+	1.26417	-13.9596	chr15:56243337-56243756	RFX7_P1P2	RFX7	THBS1	2
THOC6	chr16	2403466244	+	0.35633	-10.6364	chr15:56243337-56243756	RFX7_P1P2	RFX7			THOC6
THY1	chr11	1928106036	-	0.442405	-14.3588	chr15:56243337-56243756	RFX7_P1P2	RFX7
TIAM1	chr21	2809033048	-	0.537128	-13.8574	chr15:56243337-56243756	RFX7_P1P2	RFX7
TIMP1	chrX	2922583835	+	0.424442	-23.2999	chr15:56243337-56243756	RFX7_P1P2	RFX7
TIMP3	chr22	2856984755	+	0.459522	-16.197	chr15:56243337-56243756	RFX7_P1P2	RFX7
TINF2	chr14	2215649984	-	0.293668	-9.13085	chr15:56243337-56243756	RFX7_P1P2	RFX7
TM9SF1	chr14	2215602997	-	0.349156	-13.066	chr15:56243337-56243756	RFX7_P1P2	RFX7
TMCO3	chr13	2190533977	+	0.337156	-8.81369	chr15:56243337-56243756	RFX7_P1P2	RFX7
TMED9	chr5	1057252223	+	0.313066	-19.1888	chr15:56243337-56243756	RFX7_P1P2	RFX7
TMEM120B	chr12	2065480425	+	0.753007	-13.2793	chr15:56243337-56243756	RFX7_P1P2	RFX7
TMEM132B	chr12	2068954509	+	0.593344	-30.6327	chr15:56243337-56243756	RFX7_P1P2	RFX7
TMEM132C	chr12	2072035076	+	0.909395	-17.4529	chr15:56243337-56243756	RFX7_P1P2	RFX7
TMEM179B	chr11	1871468466	+	0.372352	-12.4097	chr15:56243337-56243756	RFX7_P1P2	RFX7
TMEM185B	chr2	369179830	-	0.544851	-10.1951	chr15:56243337-56243756	RFX7_P1P2	RFX7
TMEM198	chr2	468500085	+	0.562185	-11.0405	chr15:56243337-56243756	RFX7_P1P2	RFX7
TMEM214	chr2	275989332	+	0.468679	-8.69126	chr15:56243337-56243756	RFX7_P1P2	RFX7
TMEM47	chrX	2909658810	-	0.346897	-10.0601	chr15:56243337-56243756	RFX7_P1P2	RFX7
TMEM88	chr17	2498635627	+	0.766593	-17.456	chr15:56243337-56243756	RFX7_P1P2	RFX7
TMTC1	chr12	1973552432	-	0.468156	-20.539	chr15:56243337-56243756	RFX7_P1P2	RFX7
TNC	chr9	1651607169	-	1.30198	-22.1945	chr15:56243337-56243756	RFX7_P1P2	RFX7			TNC
TNFRSF1A	chr12	1950109787	-	0.537667	-13.3867	chr15:56243337-56243756	RFX7_P1P2	RFX7			TNFRSF1A
TNKS1BP1	chr11	1866006003	-	0.304917	-10.3415	chr15:56243337-56243756	RFX7_P1P2	RFX7
TNNI3	chr19	2709569061	-	0.345062	-9.86179	chr15:56243337-56243756	RFX7_P1P2	RFX7
TNNT1	chr19	2709560642	-	0.970836	-19.6051	chr15:56243337-56243756	RFX7_P1P2	RFX7
TNS3	chr7	1279586861	-	0.77088	-14.0246	chr15:56243337-56243756	RFX7_P1P2	RFX7
TOMM34	chr20	2757989390	-	0.336001	-15.5123	chr15:56243337-56243756	RFX7_P1P2	RFX7
TOMM40	chr19	2699301857	+	0.356681	-11.6445	chr15:56243337-56243756	RFX7_P1P2	RFX7
TOR3A	chr1	179081377	+	0.470927	-11.0769	chr15:56243337-56243756	RFX7_P1P2	RFX7
TPD52L1	chr6	1186317373	+	1.7998	-10.675	chr15:56243337-56243756	RFX7_P1P2	RFX7
TPM1	chr15	2361493660	+	0.443116	-19.3971	chr15:56243337-56243756	RFX7_P1P2	RFX7
TPM2	chr9	1572179033	-	0.605275	-29.5275	chr15:56243337-56243756	RFX7_P1P2	RFX7
TPST2	chr22	2850779771	-	0.56898	-15.6633	chr15:56243337-56243756	RFX7_P1P2	RFX7
TRAPPC13	chr5	945284781	+	0.486648	-13.2807	chr15:56243337-56243756	RFX7_P1P2	RFX7
TRIM26	chr6	1091411751	-	0.358358	-8.58469	chr15:56243337-56243756	RFX7_P1P2	RFX7
TRIM6	chr11	1814277160	+	1.40566	-14.4418	chr15:56243337-56243756	RFX7_P1P2	RFX7
TRIP13	chr5	880552708	+	0.40038	-13.1285	chr15:56243337-56243756	RFX7_P1P2	RFX7
TRIP6	chr7	1332871441	+	0.961817	-19.6179	chr15:56243337-56243756	RFX7_P1P2	RFX7
TRRAP	chr7	1330882236	+	0.332008	-11.515	chr15:56243337-56243756	RFX7_P1P2	RFX7	TRRAP	1S
TSC22D2	chr3	641558286	+	0.309791	-12.2061	chr15:56243337-56243756	RFX7_P1P2	RFX7				TSC22D2
TSPAN12	chr7	1352862705	-	0.914432	-13.8919	chr15:56243337-56243756	RFX7_P1P2	RFX7
TSPAN7	chrX	2913562892	+	0.37113	-13.4883	chr15:56243337-56243756	RFX7_P1P2	RFX7	TSPAN7	2
TSTA3	chr8	1534968324	-	0.347071	-10.488	chr15:56243337-56243756	RFX7_P1P2	RFX7
TUBB6	chr18	2586345672	+	0.590935	-11.0813	chr15:56243337-56243756	RFX7_P1P2	RFX7
TXLNG	chrX	2891787949	+	0.341383	-8.68297	chr15:56243337-56243756	RFX7_P1P2	RFX7
TXNDC5	chr6	1069109138	-	0.498252	-17.8798	chr15:56243337-56243756	RFX7_P1P2	RFX7
TYRO3	chr15	2340008703	+	0.405856	-9.97058	chr15:56243337-56243756	RFX7_P1P2	RFX7			TYRO3
UBIAD1	chr1	11273206	+	0.517344	-14.1438	chr15:56243337-56243756	RFX7_P1P2	RFX7
UBL3	chr13	2106893666	-	0.331375	-9.38412	chr15:56243337-56243756	RFX7_P1P2	RFX7
UGT3A2	chr5	915731423	-	1.43246	-11.1572	chr15:56243337-56243756	RFX7_P1P2	RFX7
UNC5D	chr8	1426585733	+	0.833566	-30.0084	chr15:56243337-56243756	RFX7_P1P2	RFX7	UNC5D	3	UNC5D
UNG	chr12	2052865247	+	0.334084	-10.2836	chr15:56243337-56243756	RFX7_P1P2	RFX7
UQCC1	chr20	2748441045	-	0.514932	-11.932	chr15:56243337-56243756	RFX7_P1P2	RFX7
USP24	chr1	55215113	-	0.262292	-9.70535	chr15:56243337-56243756	RFX7_P1P2	RFX7	USP24	3
USP25	chr21	2793203096	+	0.525316	-8.83501	chr15:56243337-56243756	RFX7_P1P2	RFX7
USP5	chr12	1950619801	+	0.298243	-13.2772	chr15:56243337-56243756	RFX7_P1P2	RFX7
UST	chr6	1209945652	+	0.328351	-10.0982	chr15:56243337-56243756	RFX7_P1P2	RFX7
UTP20	chr12	2045047782	+	0.571834	-15.7813	chr15:56243337-56243756	RFX7_P1P2	RFX7
VCL	chr10	1748878822	+	0.302634	-14.6584	chr15:56243337-56243756	RFX7_P1P2	RFX7
VKORC1L1	chr7	1297877570	+	0.377253	-13.2489	chr15:56243337-56243756	RFX7_P1P2	RFX7
VPS33A	chr12	2066034194	-	0.297017	-11.6489	chr15:56243337-56243756	RFX7_P1P2	RFX7
VRK1	chr14	2288204614	+	0.468086	-9.44255	chr15:56243337-56243756	RFX7_P1P2	RFX7
VRK2	chr2	306864073	+	0.269568	-11.4618	chr15:56243337-56243756	RFX7_P1P2	RFX7
WAC-AS1			+	0.265299	-9.28738	chr15:56243337-56243756	RFX7_P1P2	RFX7					WAC-AS1
WDR1	chr4	699562459	-	0.338726	-18.0946	chr15:56243337-56243756	RFX7_P1P2	RFX7
WDR26	chr1	224437033	-	0.292916	-11.4142	chr15:56243337-56243756	RFX7_P1P2	RFX7	WDR26	S
WDR43	chr2	277851065	+	0.431178	-19.3066	chr15:56243337-56243756	RFX7_P1P2	RFX7			WDR43
WDR45	chrX	2924102692	-	0.35404	-10.9486	chr15:56243337-56243756	RFX7_P1P2	RFX7
WDR75	chr2	438397855	+	0.362352	-10.3659	chr15:56243337-56243756	RFX7_P1P2	RFX7			WDR75
WNT1	chr12	1992746126	+	1.61987	-15.8893	chr15:56243337-56243756	RFX7_P1P2	RFX7	WNT1	2
WNT2B	chr1	112466541	+	0.652104	-13.9498	chr15:56243337-56243756	RFX7_P1P2	RFX7
WNT4	chr1	22143969	-	2.30838	-9.15344	chr15:56243337-56243756	RFX7_P1P2	RFX7
WWC2	chr4	872544803	+	0.454546	-12.9174	chr15:56243337-56243756	RFX7_P1P2	RFX7
XACT			+	0.735999	-42.4349	chr15:56243337-56243756	RFX7_P1P2	RFX7					XACT
XPNPEP3	chr22	2865040131	+	0.359341	-15.1552	chr15:56243337-56243756	RFX7_P1P2	RFX7
XPO5	chr6	1104774399	-	0.35098	-11.0805	chr15:56243337-56243756	RFX7_P1P2	RFX7
XPOT	chr12	2008172023	+	0.334933	-9.09406	chr15:56243337-56243756	RFX7_P1P2	RFX7
YDJC	chr22	2845813118	-	0.687874	-14.1196	chr15:56243337-56243756	RFX7_P1P2	RFX7
YPEL1	chr22	2845918888	-	0.24034	-10.9639	chr15:56243337-56243756	RFX7_P1P2	RFX7
ZBED1	chrX	2877502489	-	0.385605	-10.7363	chr15:56243337-56243756	RFX7_P1P2	RFX7				ZBED1
ZBTB24	chr6	1170681561	-	0.721252	-13.2817	chr15:56243337-56243756	RFX7_P1P2	RFX7				ZBTB24
ZBTB38	chr3	632474164	+	0.440977	-10.2822	chr15:56243337-56243756	RFX7_P1P2	RFX7				ZBTB38
ZDHHC16	chr10	1772329760	+	0.287175	-15.2388	chr15:56243337-56243756	RFX7_P1P2	RFX7
ZFAND4	chr10	1720556409	-	0.767306	-10.7363	chr15:56243337-56243756	RFX7_P1P2	RFX7
ZFHX4	chr8	1468031495	+	0.452921	-12.8398	chr15:56243337-56243756	RFX7_P1P2	RFX7	ZFHX4	3S	ZFHX4	ZFHX4
ZFP36L2	chr2	292183031	-	0.492827	-15.1413	chr15:56243337-56243756	RFX7_P1P2	RFX7				ZFP36L2
ZIC2	chr13	2177024754	+	0.390365	-10.6315	chr15:56243337-56243756	RFX7_P1P2	RFX7			ZIC2	ZIC2
ZMAT3	chr3	670222230	-	0.527194	-11.6769	chr15:56243337-56243756	RFX7_P1P2	RFX7				ZMAT3
ZMYM5	chr13	2096906618	-	0.324021	-11.4678	chr15:56243337-56243756	RFX7_P1P2	RFX7
ZNF239	chr10	1718458247	-	1.1508	-11.8369	chr15:56243337-56243756	RFX7_P1P2	RFX7				ZNF239
ZNF385B	chr2	428817927	-	0.280192	-12.9896	chr15:56243337-56243756	RFX7_P1P2	RFX7	ZNF385B	2		ZNF385B
ZNF410	chr14	2265293927	+	0.252903	-10.2324	chr15:56243337-56243756	RFX7_P1P2	RFX7				ZNF410
ZNF442	chr19	2666777193	-	0.867599	-8.93885	chr15:56243337-56243756	RFX7_P1P2	RFX7				ZNF442
ZNF480	chr19	2706708465	+	0.329934	-9.93733	chr15:56243337-56243756	RFX7_P1P2	RFX7				ZNF480
ZNF486	chr19	2674578516	+	0.334909	-9.36528	chr15:56243337-56243756	RFX7_P1P2	RFX7				ZNF486
ZNF581	chr19	2710046747	+	0.393804	-12.4063	chr15:56243337-56243756	RFX7_P1P2	RFX7				ZNF581
ZNF793	chr19	2691918227	+	0.568358	-12.538	chr15:56243337-56243756	RFX7_P1P2	RFX7				ZNF793
ZNF93	chr19	2674312201	+	0.297153	-11.5316	chr15:56243337-56243756	RFX7_P1P2	RFX7				ZNF93
ZPR1	chr11	1925469101	-	0.293433	-9.21882	chr15:56243337-56243756	RFX7_P1P2	RFX7
ZSWIM7	chr17	2506780279	-	0.320112	-15.5132	chr15:56243337-56243756	RFX7_P1P2	RFX7
ZWILCH	chr15	2364955987	+	0.341625	-8.60881	chr15:56243337-56243756	RFX7_P1P2	RFX7	ZWILCH	2
AC097528.1			+	0.186083	-9.60772	chr1:241356974-241357190	RGS7_P1P2	RGS7
AC097713.1			+	1.44192	-8.63998	chr1:241356974-241357190	RGS7_P1P2	RGS7
AL121989.1			+	2.13723	-14.7049	chr1:241356974-241357190	RGS7_P1P2	RGS7
DLEU2	chr13	2127168702	-	0.291929	-10.5416	chr1:241356974-241357190	RGS7_P1P2	RGS7					DLEU2
FAM131A	chr3	675485877	+	0.265642	-8.59149	chr1:241356974-241357190	RGS7_P1P2	RGS7
FRY	chr13	2108889695	+	0.279223	-11.5195	chr1:241356974-241357190	RGS7_P1P2	RGS7
KCNE3	chr11	1883148780	-	2.28105	-9.16052	chr1:241356974-241357190	RGS7_P1P2	RGS7
LINC00863			+	0.305296	-9.98215	chr1:241356974-241357190	RGS7_P1P2	RGS7					LINC00863
MOB1B	chr4	760347836	+	0.331872	-9.51201	chr1:241356974-241357190	RGS7_P1P2	RGS7
MXD1	chr2	318854110	+	0.406067	-10.5784	chr1:241356974-241357190	RGS7_P1P2	RGS7				MXD1
